## Supplementary Tables for "CASC15 dictates vascular smooth muscle cell growth fate and pathological vascular remodeling through post-transcription regulation of mitotic fidelity" (part 6 of 22)

### Sheet: Table5_DESeq2_CASC15KD_vs_ctrl (continued)
DESeq2: CASC15 GapmeR vs Ctrl Gapmer
ENSMUSG00000142979	0	NA	NA	NA	NA	NA	ENSMUSG00000142979
ENSMUSG00000142980	0	NA	NA	NA	NA	NA	ENSMUSG00000142980
ENSMUSG00000142981	0	NA	NA	NA	NA	NA	ENSMUSG00000142981
ENSMUSG00000142982	0	NA	NA	NA	NA	NA	ENSMUSG00000142982
ENSMUSG00000142983	0	NA	NA	NA	NA	NA	ENSMUSG00000142983
ENSMUSG00000142984	0	NA	NA	NA	NA	NA	ENSMUSG00000142984
ENSMUSG00000142985	0	NA	NA	NA	NA	NA	ENSMUSG00000142985
ENSMUSG00000142986	0	NA	NA	NA	NA	NA	ENSMUSG00000142986
ENSMUSG00000142987	0	NA	NA	NA	NA	NA	ENSMUSG00000142987
ENSMUSG00000142990	0	NA	NA	NA	NA	NA	ENSMUSG00000142990
ENSMUSG00000142994	0	NA	NA	NA	NA	NA	ENSMUSG00000142994
ENSMUSG00000142995	0	NA	NA	NA	NA	NA	ENSMUSG00000142995
ENSMUSG00000142996	0	NA	NA	NA	NA	NA	ENSMUSG00000142996
ENSMUSG00000142998	0	NA	NA	NA	NA	NA	ENSMUSG00000142998
ENSMUSG00000142999	0	NA	NA	NA	NA	NA	ENSMUSG00000142999
ENSMUSG00000143000	0	NA	NA	NA	NA	NA	ENSMUSG00000143000
ENSMUSG00000143001	0	NA	NA	NA	NA	NA	ENSMUSG00000143001
ENSMUSG00000143002	0	NA	NA	NA	NA	NA	ENSMUSG00000143002
ENSMUSG00000143003	0	NA	NA	NA	NA	NA	ENSMUSG00000143003
ENSMUSG00000143004	0	NA	NA	NA	NA	NA	ENSMUSG00000143004
ENSMUSG00000143005	0	NA	NA	NA	NA	NA	ENSMUSG00000143005
ENSMUSG00000143006	0	NA	NA	NA	NA	NA	ENSMUSG00000143006
ENSMUSG00000143007	0	NA	NA	NA	NA	NA	ENSMUSG00000143007
ENSMUSG00000143008	0	NA	NA	NA	NA	NA	ENSMUSG00000143008
ENSMUSG00000143009	0	NA	NA	NA	NA	NA	ENSMUSG00000143009
ENSMUSG00000143010	0	NA	NA	NA	NA	NA	ENSMUSG00000143010
ENSMUSG00000143012	0	NA	NA	NA	NA	NA	ENSMUSG00000143012
ENSMUSG00000143013	0	NA	NA	NA	NA	NA	ENSMUSG00000143013
ENSMUSG00000143015	0	NA	NA	NA	NA	NA	ENSMUSG00000143015
ENSMUSG00000143016	0	NA	NA	NA	NA	NA	ENSMUSG00000143016
ENSMUSG00000143018	0	NA	NA	NA	NA	NA	ENSMUSG00000143018
ENSMUSG00000143019	0	NA	NA	NA	NA	NA	ENSMUSG00000143019
ENSMUSG00000143020	0	NA	NA	NA	NA	NA	ENSMUSG00000143020
ENSMUSG00000143022	0	NA	NA	NA	NA	NA	ENSMUSG00000143022
ENSMUSG00000143023	0	NA	NA	NA	NA	NA	ENSMUSG00000143023
ENSMUSG00000143024	0	NA	NA	NA	NA	NA	ENSMUSG00000143024
ENSMUSG00000143025	0	NA	NA	NA	NA	NA	ENSMUSG00000143025
ENSMUSG00000143026	0	NA	NA	NA	NA	NA	ENSMUSG00000143026
ENSMUSG00000143027	0	NA	NA	NA	NA	NA	ENSMUSG00000143027
ENSMUSG00000143028	0	NA	NA	NA	NA	NA	ENSMUSG00000143028
ENSMUSG00000143029	0	NA	NA	NA	NA	NA	ENSMUSG00000143029
ENSMUSG00000143032	0	NA	NA	NA	NA	NA	ENSMUSG00000143032
ENSMUSG00000143034	0	NA	NA	NA	NA	NA	ENSMUSG00000143034
ENSMUSG00000143035	0	NA	NA	NA	NA	NA	ENSMUSG00000143035
ENSMUSG00000143039	0	NA	NA	NA	NA	NA	ENSMUSG00000143039
ENSMUSG00000143040	0	NA	NA	NA	NA	NA	ENSMUSG00000143040
ENSMUSG00000143041	0	NA	NA	NA	NA	NA	ENSMUSG00000143041
ENSMUSG00000143043	0	NA	NA	NA	NA	NA	ENSMUSG00000143043
ENSMUSG00000143044	0	NA	NA	NA	NA	NA	ENSMUSG00000143044
ENSMUSG00000143046	0	NA	NA	NA	NA	NA	ENSMUSG00000143046
ENSMUSG00000143047	0	NA	NA	NA	NA	NA	ENSMUSG00000143047
ENSMUSG00000143049	0	NA	NA	NA	NA	NA	ENSMUSG00000143049
ENSMUSG00000143051	0	NA	NA	NA	NA	NA	ENSMUSG00000143051
ENSMUSG00000143053	0	NA	NA	NA	NA	NA	ENSMUSG00000143053
ENSMUSG00000143054	0	NA	NA	NA	NA	NA	ENSMUSG00000143054
ENSMUSG00000143055	0	NA	NA	NA	NA	NA	ENSMUSG00000143055
ENSMUSG00000143057	0	NA	NA	NA	NA	NA	ENSMUSG00000143057
ENSMUSG00000143058	0	NA	NA	NA	NA	NA	ENSMUSG00000143058
ENSMUSG00000143059	0	NA	NA	NA	NA	NA	ENSMUSG00000143059
ENSMUSG00000143060	0	NA	NA	NA	NA	NA	ENSMUSG00000143060
ENSMUSG00000143061	0	NA	NA	NA	NA	NA	ENSMUSG00000143061
ENSMUSG00000143062	0	NA	NA	NA	NA	NA	ENSMUSG00000143062
ENSMUSG00000143063	0	NA	NA	NA	NA	NA	ENSMUSG00000143063
ENSMUSG00000143064	0	NA	NA	NA	NA	NA	ENSMUSG00000143064
ENSMUSG00000143067	0	NA	NA	NA	NA	NA	ENSMUSG00000143067
ENSMUSG00000143069	0	NA	NA	NA	NA	NA	ENSMUSG00000143069
ENSMUSG00000143070	0	NA	NA	NA	NA	NA	ENSMUSG00000143070
ENSMUSG00000143071	0	NA	NA	NA	NA	NA	ENSMUSG00000143071
ENSMUSG00000143073	0	NA	NA	NA	NA	NA	ENSMUSG00000143073
ENSMUSG00000143074	0	NA	NA	NA	NA	NA	ENSMUSG00000143074
ENSMUSG00000143076	0	NA	NA	NA	NA	NA	ENSMUSG00000143076
ENSMUSG00000143077	0	NA	NA	NA	NA	NA	ENSMUSG00000143077
ENSMUSG00000143079	0	NA	NA	NA	NA	NA	ENSMUSG00000143079
ENSMUSG00000143080	0	NA	NA	NA	NA	NA	ENSMUSG00000143080
ENSMUSG00000143081	0	NA	NA	NA	NA	NA	ENSMUSG00000143081
ENSMUSG00000143082	0	NA	NA	NA	NA	NA	ENSMUSG00000143082
ENSMUSG00000143083	0	NA	NA	NA	NA	NA	ENSMUSG00000143083
ENSMUSG00000143085	0	NA	NA	NA	NA	NA	ENSMUSG00000143085
ENSMUSG00000143089	0	NA	NA	NA	NA	NA	ENSMUSG00000143089
ENSMUSG00000143090	0	NA	NA	NA	NA	NA	ENSMUSG00000143090
ENSMUSG00000143091	0	NA	NA	NA	NA	NA	ENSMUSG00000143091
ENSMUSG00000143092	0	NA	NA	NA	NA	NA	ENSMUSG00000143092
ENSMUSG00000143093	0	NA	NA	NA	NA	NA	ENSMUSG00000143093
ENSMUSG00000143094	0	NA	NA	NA	NA	NA	ENSMUSG00000143094
ENSMUSG00000143095	0	NA	NA	NA	NA	NA	ENSMUSG00000143095
ENSMUSG00000143096	0	NA	NA	NA	NA	NA	ENSMUSG00000143096
ENSMUSG00000143097	0	NA	NA	NA	NA	NA	ENSMUSG00000143097
ENSMUSG00000143098	0	NA	NA	NA	NA	NA	ENSMUSG00000143098
ENSMUSG00000143100	0	NA	NA	NA	NA	NA	ENSMUSG00000143100
ENSMUSG00000143101	0	NA	NA	NA	NA	NA	ENSMUSG00000143101
ENSMUSG00000143104	0	NA	NA	NA	NA	NA	ENSMUSG00000143104
ENSMUSG00000143108	0	NA	NA	NA	NA	NA	ENSMUSG00000143108
ENSMUSG00000143109	0	NA	NA	NA	NA	NA	ENSMUSG00000143109
ENSMUSG00000143110	0	NA	NA	NA	NA	NA	ENSMUSG00000143110
ENSMUSG00000143111	0	NA	NA	NA	NA	NA	ENSMUSG00000143111
ENSMUSG00000143112	0	NA	NA	NA	NA	NA	ENSMUSG00000143112
ENSMUSG00000143113	0	NA	NA	NA	NA	NA	ENSMUSG00000143113
ENSMUSG00000143114	0	NA	NA	NA	NA	NA	ENSMUSG00000143114
ENSMUSG00000143115	0	NA	NA	NA	NA	NA	ENSMUSG00000143115
ENSMUSG00000143116	0	NA	NA	NA	NA	NA	ENSMUSG00000143116
ENSMUSG00000143117	0	NA	NA	NA	NA	NA	ENSMUSG00000143117
ENSMUSG00000143118	0	NA	NA	NA	NA	NA	ENSMUSG00000143118
ENSMUSG00000143119	0	NA	NA	NA	NA	NA	ENSMUSG00000143119
ENSMUSG00000143120	0	NA	NA	NA	NA	NA	ENSMUSG00000143120
ENSMUSG00000143121	0	NA	NA	NA	NA	NA	ENSMUSG00000143121
ENSMUSG00000143122	0	NA	NA	NA	NA	NA	ENSMUSG00000143122
ENSMUSG00000143123	0	NA	NA	NA	NA	NA	ENSMUSG00000143123
ENSMUSG00000143124	0	NA	NA	NA	NA	NA	ENSMUSG00000143124
ENSMUSG00000143127	0	NA	NA	NA	NA	NA	ENSMUSG00000143127
ENSMUSG00000143129	0	NA	NA	NA	NA	NA	ENSMUSG00000143129
ENSMUSG00000143132	0	NA	NA	NA	NA	NA	ENSMUSG00000143132
ENSMUSG00000143133	0	NA	NA	NA	NA	NA	ENSMUSG00000143133
ENSMUSG00000143134	0	NA	NA	NA	NA	NA	ENSMUSG00000143134
ENSMUSG00000143135	0	NA	NA	NA	NA	NA	ENSMUSG00000143135
ENSMUSG00000143136	0	NA	NA	NA	NA	NA	ENSMUSG00000143136
ENSMUSG00000143137	0	NA	NA	NA	NA	NA	ENSMUSG00000143137
ENSMUSG00000143138	0	NA	NA	NA	NA	NA	ENSMUSG00000143138
ENSMUSG00000143139	0	NA	NA	NA	NA	NA	ENSMUSG00000143139
ENSMUSG00000143141	0	NA	NA	NA	NA	NA	ENSMUSG00000143141
ENSMUSG00000143142	0	NA	NA	NA	NA	NA	ENSMUSG00000143142
ENSMUSG00000143144	0	NA	NA	NA	NA	NA	ENSMUSG00000143144
ENSMUSG00000143145	0	NA	NA	NA	NA	NA	ENSMUSG00000143145
ENSMUSG00000143147	0	NA	NA	NA	NA	NA	ENSMUSG00000143147
ENSMUSG00000143149	0	NA	NA	NA	NA	NA	ENSMUSG00000143149
ENSMUSG00000143150	0	NA	NA	NA	NA	NA	ENSMUSG00000143150
ENSMUSG00000143151	0	NA	NA	NA	NA	NA	ENSMUSG00000143151
ENSMUSG00000143155	0	NA	NA	NA	NA	NA	ENSMUSG00000143155
ENSMUSG00000143156	0	NA	NA	NA	NA	NA	ENSMUSG00000143156
ENSMUSG00000143158	0	NA	NA	NA	NA	NA	ENSMUSG00000143158
ENSMUSG00000143159	0	NA	NA	NA	NA	NA	ENSMUSG00000143159
ENSMUSG00000143163	0	NA	NA	NA	NA	NA	ENSMUSG00000143163
ENSMUSG00000143164	0	NA	NA	NA	NA	NA	ENSMUSG00000143164
ENSMUSG00000143165	0	NA	NA	NA	NA	NA	ENSMUSG00000143165
ENSMUSG00000143166	0	NA	NA	NA	NA	NA	ENSMUSG00000143166
ENSMUSG00000143167	0	NA	NA	NA	NA	NA	ENSMUSG00000143167
ENSMUSG00000143169	0	NA	NA	NA	NA	NA	ENSMUSG00000143169
ENSMUSG00000143170	0	NA	NA	NA	NA	NA	ENSMUSG00000143170
ENSMUSG00000143171	0	NA	NA	NA	NA	NA	ENSMUSG00000143171
ENSMUSG00000143172	0	NA	NA	NA	NA	NA	ENSMUSG00000143172
ENSMUSG00000143173	0	NA	NA	NA	NA	NA	ENSMUSG00000143173
ENSMUSG00000143176	0	NA	NA	NA	NA	NA	ENSMUSG00000143176
ENSMUSG00000143177	0	NA	NA	NA	NA	NA	ENSMUSG00000143177
ENSMUSG00000143180	0	NA	NA	NA	NA	NA	ENSMUSG00000143180
ENSMUSG00000143181	0	NA	NA	NA	NA	NA	ENSMUSG00000143181
ENSMUSG00000143183	0	NA	NA	NA	NA	NA	ENSMUSG00000143183
ENSMUSG00000143184	0	NA	NA	NA	NA	NA	ENSMUSG00000143184
ENSMUSG00000143187	0	NA	NA	NA	NA	NA	ENSMUSG00000143187
ENSMUSG00000143189	0	NA	NA	NA	NA	NA	ENSMUSG00000143189
ENSMUSG00000143190	0	NA	NA	NA	NA	NA	ENSMUSG00000143190
ENSMUSG00000143191	0	NA	NA	NA	NA	NA	ENSMUSG00000143191
ENSMUSG00000143192	0	NA	NA	NA	NA	NA	ENSMUSG00000143192
ENSMUSG00000143193	0	NA	NA	NA	NA	NA	ENSMUSG00000143193
ENSMUSG00000143194	0	NA	NA	NA	NA	NA	ENSMUSG00000143194
ENSMUSG00000143197	0	NA	NA	NA	NA	NA	ENSMUSG00000143197
ENSMUSG00000143198	0	NA	NA	NA	NA	NA	ENSMUSG00000143198
ENSMUSG00000143201	0	NA	NA	NA	NA	NA	ENSMUSG00000143201
ENSMUSG00000143202	0	NA	NA	NA	NA	NA	ENSMUSG00000143202
ENSMUSG00000143204	0	NA	NA	NA	NA	NA	ENSMUSG00000143204
ENSMUSG00000143205	0	NA	NA	NA	NA	NA	ENSMUSG00000143205
ENSMUSG00000143206	0	NA	NA	NA	NA	NA	ENSMUSG00000143206
ENSMUSG00000143207	0	NA	NA	NA	NA	NA	ENSMUSG00000143207
ENSMUSG00000143209	0	NA	NA	NA	NA	NA	ENSMUSG00000143209
ENSMUSG00000143210	0	NA	NA	NA	NA	NA	ENSMUSG00000143210
ENSMUSG00000143211	0	NA	NA	NA	NA	NA	ENSMUSG00000143211
ENSMUSG00000143213	0	NA	NA	NA	NA	NA	ENSMUSG00000143213
ENSMUSG00000143214	0	NA	NA	NA	NA	NA	ENSMUSG00000143214
ENSMUSG00000143215	0	NA	NA	NA	NA	NA	ENSMUSG00000143215
ENSMUSG00000143216	0	NA	NA	NA	NA	NA	ENSMUSG00000143216
ENSMUSG00000143219	0	NA	NA	NA	NA	NA	ENSMUSG00000143219
ENSMUSG00000143220	0	NA	NA	NA	NA	NA	ENSMUSG00000143220
ENSMUSG00000143221	0	NA	NA	NA	NA	NA	ENSMUSG00000143221
ENSMUSG00000143223	0	NA	NA	NA	NA	NA	ENSMUSG00000143223
ENSMUSG00000143225	0	NA	NA	NA	NA	NA	ENSMUSG00000143225
ENSMUSG00000143226	0	NA	NA	NA	NA	NA	ENSMUSG00000143226
ENSMUSG00000143227	0	NA	NA	NA	NA	NA	ENSMUSG00000143227
ENSMUSG00000143228	0	NA	NA	NA	NA	NA	ENSMUSG00000143228
ENSMUSG00000143229	0	NA	NA	NA	NA	NA	ENSMUSG00000143229
ENSMUSG00000143231	0	NA	NA	NA	NA	NA	ENSMUSG00000143231
ENSMUSG00000143232	0	NA	NA	NA	NA	NA	ENSMUSG00000143232
ENSMUSG00000143233	0	NA	NA	NA	NA	NA	ENSMUSG00000143233
ENSMUSG00000143234	0	NA	NA	NA	NA	NA	ENSMUSG00000143234
ENSMUSG00000143235	0	NA	NA	NA	NA	NA	ENSMUSG00000143235
ENSMUSG00000143236	0	NA	NA	NA	NA	NA	ENSMUSG00000143236
ENSMUSG00000143237	0	NA	NA	NA	NA	NA	ENSMUSG00000143237
ENSMUSG00000143238	0	NA	NA	NA	NA	NA	ENSMUSG00000143238
ENSMUSG00000143239	0	NA	NA	NA	NA	NA	ENSMUSG00000143239
ENSMUSG00000143240	0	NA	NA	NA	NA	NA	ENSMUSG00000143240
ENSMUSG00000143241	0	NA	NA	NA	NA	NA	ENSMUSG00000143241
ENSMUSG00000143242	0	NA	NA	NA	NA	NA	ENSMUSG00000143242
ENSMUSG00000143243	0	NA	NA	NA	NA	NA	ENSMUSG00000143243
ENSMUSG00000143245	0	NA	NA	NA	NA	NA	ENSMUSG00000143245
ENSMUSG00000143246	0	NA	NA	NA	NA	NA	ENSMUSG00000143246
ENSMUSG00000143247	0	NA	NA	NA	NA	NA	ENSMUSG00000143247
ENSMUSG00000143248	0	NA	NA	NA	NA	NA	ENSMUSG00000143248
ENSMUSG00000143249	0	NA	NA	NA	NA	NA	ENSMUSG00000143249
ENSMUSG00000143250	0	NA	NA	NA	NA	NA	ENSMUSG00000143250
ENSMUSG00000143252	0	NA	NA	NA	NA	NA	ENSMUSG00000143252
ENSMUSG00000143254	0	NA	NA	NA	NA	NA	ENSMUSG00000143254
ENSMUSG00000143255	0	NA	NA	NA	NA	NA	ENSMUSG00000143255
ENSMUSG00000143256	0	NA	NA	NA	NA	NA	ENSMUSG00000143256
ENSMUSG00000143257	0	NA	NA	NA	NA	NA	ENSMUSG00000143257
ENSMUSG00000143259	0	NA	NA	NA	NA	NA	ENSMUSG00000143259
ENSMUSG00000143260	0	NA	NA	NA	NA	NA	ENSMUSG00000143260
ENSMUSG00000143261	0	NA	NA	NA	NA	NA	ENSMUSG00000143261
ENSMUSG00000143262	0	NA	NA	NA	NA	NA	ENSMUSG00000143262
ENSMUSG00000143263	0	NA	NA	NA	NA	NA	ENSMUSG00000143263
ENSMUSG00000143264	0	NA	NA	NA	NA	NA	ENSMUSG00000143264
ENSMUSG00000143265	0	NA	NA	NA	NA	NA	ENSMUSG00000143265
ENSMUSG00000143266	0	NA	NA	NA	NA	NA	ENSMUSG00000143266
ENSMUSG00000143268	0	NA	NA	NA	NA	NA	ENSMUSG00000143268
ENSMUSG00000143269	0	NA	NA	NA	NA	NA	ENSMUSG00000143269
ENSMUSG00000143271	0	NA	NA	NA	NA	NA	ENSMUSG00000143271
ENSMUSG00000143272	0	NA	NA	NA	NA	NA	ENSMUSG00000143272
ENSMUSG00000143273	0	NA	NA	NA	NA	NA	ENSMUSG00000143273
ENSMUSG00000143274	0	NA	NA	NA	NA	NA	ENSMUSG00000143274
ENSMUSG00000143276	0	NA	NA	NA	NA	NA	ENSMUSG00000143276
ENSMUSG00000143277	0	NA	NA	NA	NA	NA	ENSMUSG00000143277
ENSMUSG00000143278	0	NA	NA	NA	NA	NA	ENSMUSG00000143278
ENSMUSG00000143280	0	NA	NA	NA	NA	NA	ENSMUSG00000143280
ENSMUSG00000143282	0	NA	NA	NA	NA	NA	ENSMUSG00000143282
ENSMUSG00000143283	0	NA	NA	NA	NA	NA	ENSMUSG00000143283
ENSMUSG00000143284	0	NA	NA	NA	NA	NA	ENSMUSG00000143284
ENSMUSG00000143287	0	NA	NA	NA	NA	NA	ENSMUSG00000143287
ENSMUSG00000143288	0	NA	NA	NA	NA	NA	ENSMUSG00000143288
ENSMUSG00000143289	0	NA	NA	NA	NA	NA	ENSMUSG00000143289
ENSMUSG00000143290	0	NA	NA	NA	NA	NA	ENSMUSG00000143290
ENSMUSG00000143292	0	NA	NA	NA	NA	NA	ENSMUSG00000143292
ENSMUSG00000143293	0	NA	NA	NA	NA	NA	ENSMUSG00000143293
ENSMUSG00000143294	0	NA	NA	NA	NA	NA	ENSMUSG00000143294
ENSMUSG00000143295	0	NA	NA	NA	NA	NA	ENSMUSG00000143295
ENSMUSG00000143297	0	NA	NA	NA	NA	NA	ENSMUSG00000143297
ENSMUSG00000143298	0	NA	NA	NA	NA	NA	ENSMUSG00000143298
ENSMUSG00000143299	0	NA	NA	NA	NA	NA	ENSMUSG00000143299
ENSMUSG00000143300	0	NA	NA	NA	NA	NA	ENSMUSG00000143300
ENSMUSG00000143302	0	NA	NA	NA	NA	NA	ENSMUSG00000143302
ENSMUSG00000143303	0	NA	NA	NA	NA	NA	ENSMUSG00000143303
ENSMUSG00000143305	0	NA	NA	NA	NA	NA	ENSMUSG00000143305
ENSMUSG00000143306	0	NA	NA	NA	NA	NA	ENSMUSG00000143306
ENSMUSG00000143307	0	NA	NA	NA	NA	NA	ENSMUSG00000143307
ENSMUSG00000143308	0	NA	NA	NA	NA	NA	ENSMUSG00000143308
ENSMUSG00000143311	0	NA	NA	NA	NA	NA	ENSMUSG00000143311
ENSMUSG00000143312	0	NA	NA	NA	NA	NA	ENSMUSG00000143312
ENSMUSG00000143313	0	NA	NA	NA	NA	NA	ENSMUSG00000143313
ENSMUSG00000143314	0	NA	NA	NA	NA	NA	ENSMUSG00000143314
ENSMUSG00000143315	0	NA	NA	NA	NA	NA	ENSMUSG00000143315
ENSMUSG00000143317	0	NA	NA	NA	NA	NA	ENSMUSG00000143317
ENSMUSG00000143318	0	NA	NA	NA	NA	NA	ENSMUSG00000143318
ENSMUSG00000143319	0	NA	NA	NA	NA	NA	ENSMUSG00000143319
ENSMUSG00000143320	0	NA	NA	NA	NA	NA	ENSMUSG00000143320
ENSMUSG00000143321	0	NA	NA	NA	NA	NA	ENSMUSG00000143321
ENSMUSG00000143324	0	NA	NA	NA	NA	NA	ENSMUSG00000143324
ENSMUSG00000143325	0	NA	NA	NA	NA	NA	ENSMUSG00000143325
ENSMUSG00000143326	0	NA	NA	NA	NA	NA	ENSMUSG00000143326
ENSMUSG00000143327	0	NA	NA	NA	NA	NA	ENSMUSG00000143327
ENSMUSG00000143328	0	NA	NA	NA	NA	NA	ENSMUSG00000143328
ENSMUSG00000143329	0	NA	NA	NA	NA	NA	ENSMUSG00000143329
ENSMUSG00000143330	0	NA	NA	NA	NA	NA	ENSMUSG00000143330
ENSMUSG00000143331	0	NA	NA	NA	NA	NA	ENSMUSG00000143331
ENSMUSG00000143333	0	NA	NA	NA	NA	NA	ENSMUSG00000143333
ENSMUSG00000143337	0	NA	NA	NA	NA	NA	ENSMUSG00000143337
ENSMUSG00000143338	0	NA	NA	NA	NA	NA	ENSMUSG00000143338
ENSMUSG00000143342	0	NA	NA	NA	NA	NA	ENSMUSG00000143342
ENSMUSG00000143343	0	NA	NA	NA	NA	NA	ENSMUSG00000143343
ENSMUSG00000143344	0	NA	NA	NA	NA	NA	ENSMUSG00000143344
ENSMUSG00000143345	0	NA	NA	NA	NA	NA	ENSMUSG00000143345
ENSMUSG00000143346	0	NA	NA	NA	NA	NA	ENSMUSG00000143346
ENSMUSG00000143347	0	NA	NA	NA	NA	NA	ENSMUSG00000143347
ENSMUSG00000143348	0	NA	NA	NA	NA	NA	ENSMUSG00000143348
ENSMUSG00000143350	0	NA	NA	NA	NA	NA	ENSMUSG00000143350
ENSMUSG00000143351	0	NA	NA	NA	NA	NA	ENSMUSG00000143351
ENSMUSG00000143352	0	NA	NA	NA	NA	NA	ENSMUSG00000143352
ENSMUSG00000143354	0	NA	NA	NA	NA	NA	ENSMUSG00000143354
ENSMUSG00000143355	0	NA	NA	NA	NA	NA	ENSMUSG00000143355
ENSMUSG00000143357	0	NA	NA	NA	NA	NA	ENSMUSG00000143357
ENSMUSG00000143358	0	NA	NA	NA	NA	NA	ENSMUSG00000143358
ENSMUSG00000143359	0	NA	NA	NA	NA	NA	ENSMUSG00000143359
ENSMUSG00000143360	0	NA	NA	NA	NA	NA	ENSMUSG00000143360
ENSMUSG00000143361	0	NA	NA	NA	NA	NA	ENSMUSG00000143361
ENSMUSG00000143362	0	NA	NA	NA	NA	NA	ENSMUSG00000143362
ENSMUSG00000143364	0	NA	NA	NA	NA	NA	ENSMUSG00000143364
ENSMUSG00000143365	0	NA	NA	NA	NA	NA	ENSMUSG00000143365
ENSMUSG00000143366	0	NA	NA	NA	NA	NA	ENSMUSG00000143366
ENSMUSG00000143367	0	NA	NA	NA	NA	NA	ENSMUSG00000143367
ENSMUSG00000143368	0	NA	NA	NA	NA	NA	ENSMUSG00000143368
ENSMUSG00000143369	0	NA	NA	NA	NA	NA	ENSMUSG00000143369
ENSMUSG00000143370	0	NA	NA	NA	NA	NA	ENSMUSG00000143370
ENSMUSG00000143371	0	NA	NA	NA	NA	NA	ENSMUSG00000143371
ENSMUSG00000143372	0	NA	NA	NA	NA	NA	ENSMUSG00000143372
ENSMUSG00000143373	0	NA	NA	NA	NA	NA	ENSMUSG00000143373
ENSMUSG00000143374	0	NA	NA	NA	NA	NA	ENSMUSG00000143374
ENSMUSG00000143375	0	NA	NA	NA	NA	NA	ENSMUSG00000143375
ENSMUSG00000143377	0	NA	NA	NA	NA	NA	ENSMUSG00000143377
ENSMUSG00000143379	0	NA	NA	NA	NA	NA	ENSMUSG00000143379
ENSMUSG00000143380	0	NA	NA	NA	NA	NA	ENSMUSG00000143380
ENSMUSG00000143382	0	NA	NA	NA	NA	NA	ENSMUSG00000143382
ENSMUSG00000143384	0	NA	NA	NA	NA	NA	ENSMUSG00000143384
ENSMUSG00000143386	0	NA	NA	NA	NA	NA	ENSMUSG00000143386
ENSMUSG00000143387	0	NA	NA	NA	NA	NA	ENSMUSG00000143387
ENSMUSG00000143388	0	NA	NA	NA	NA	NA	ENSMUSG00000143388
ENSMUSG00000143390	0	NA	NA	NA	NA	NA	ENSMUSG00000143390
ENSMUSG00000143392	0	NA	NA	NA	NA	NA	ENSMUSG00000143392
ENSMUSG00000143393	0	NA	NA	NA	NA	NA	ENSMUSG00000143393
ENSMUSG00000143394	0	NA	NA	NA	NA	NA	ENSMUSG00000143394
ENSMUSG00000143395	0	NA	NA	NA	NA	NA	ENSMUSG00000143395
ENSMUSG00000143396	0	NA	NA	NA	NA	NA	ENSMUSG00000143396
ENSMUSG00000143398	0	NA	NA	NA	NA	NA	ENSMUSG00000143398
ENSMUSG00000143399	0	NA	NA	NA	NA	NA	ENSMUSG00000143399
ENSMUSG00000143401	0	NA	NA	NA	NA	NA	ENSMUSG00000143401
ENSMUSG00000143402	0	NA	NA	NA	NA	NA	ENSMUSG00000143402
ENSMUSG00000143403	0	NA	NA	NA	NA	NA	ENSMUSG00000143403
ENSMUSG00000143404	0	NA	NA	NA	NA	NA	ENSMUSG00000143404
ENSMUSG00000143405	0	NA	NA	NA	NA	NA	ENSMUSG00000143405
ENSMUSG00000143406	0	NA	NA	NA	NA	NA	ENSMUSG00000143406
ENSMUSG00000143407	0	NA	NA	NA	NA	NA	ENSMUSG00000143407
ENSMUSG00000143408	0	NA	NA	NA	NA	NA	ENSMUSG00000143408
ENSMUSG00000143409	0	NA	NA	NA	NA	NA	ENSMUSG00000143409
ENSMUSG00000143410	0	NA	NA	NA	NA	NA	ENSMUSG00000143410
ENSMUSG00000143413	0	NA	NA	NA	NA	NA	ENSMUSG00000143413
ENSMUSG00000143414	0	NA	NA	NA	NA	NA	ENSMUSG00000143414
ENSMUSG00000143416	0	NA	NA	NA	NA	NA	ENSMUSG00000143416
ENSMUSG00000143417	0	NA	NA	NA	NA	NA	ENSMUSG00000143417
ENSMUSG00000143419	0	NA	NA	NA	NA	NA	ENSMUSG00000143419
ENSMUSG00000143420	0	NA	NA	NA	NA	NA	ENSMUSG00000143420
ENSMUSG00000143421	0	NA	NA	NA	NA	NA	ENSMUSG00000143421
ENSMUSG00000143423	0	NA	NA	NA	NA	NA	ENSMUSG00000143423
ENSMUSG00000143425	0	NA	NA	NA	NA	NA	ENSMUSG00000143425
ENSMUSG00000143427	0	NA	NA	NA	NA	NA	ENSMUSG00000143427
ENSMUSG00000143428	0	NA	NA	NA	NA	NA	ENSMUSG00000143428
ENSMUSG00000143430	0	NA	NA	NA	NA	NA	ENSMUSG00000143430
ENSMUSG00000143431	0	NA	NA	NA	NA	NA	ENSMUSG00000143431
ENSMUSG00000143432	0	NA	NA	NA	NA	NA	ENSMUSG00000143432
ENSMUSG00000143434	0	NA	NA	NA	NA	NA	ENSMUSG00000143434
ENSMUSG00000143435	0	NA	NA	NA	NA	NA	ENSMUSG00000143435
ENSMUSG00000143436	0	NA	NA	NA	NA	NA	ENSMUSG00000143436
ENSMUSG00000143437	0	NA	NA	NA	NA	NA	ENSMUSG00000143437
ENSMUSG00000143440	0	NA	NA	NA	NA	NA	ENSMUSG00000143440
ENSMUSG00000143443	0	NA	NA	NA	NA	NA	ENSMUSG00000143443
ENSMUSG00000143444	0	NA	NA	NA	NA	NA	ENSMUSG00000143444
ENSMUSG00000143445	0	NA	NA	NA	NA	NA	ENSMUSG00000143445
ENSMUSG00000143446	0	NA	NA	NA	NA	NA	ENSMUSG00000143446
ENSMUSG00000143448	0	NA	NA	NA	NA	NA	ENSMUSG00000143448
ENSMUSG00000143450	0	NA	NA	NA	NA	NA	ENSMUSG00000143450
ENSMUSG00000143451	0	NA	NA	NA	NA	NA	ENSMUSG00000143451
ENSMUSG00000143452	0	NA	NA	NA	NA	NA	ENSMUSG00000143452
ENSMUSG00000143454	0	NA	NA	NA	NA	NA	ENSMUSG00000143454
ENSMUSG00000143457	0	NA	NA	NA	NA	NA	ENSMUSG00000143457
ENSMUSG00000143458	0	NA	NA	NA	NA	NA	ENSMUSG00000143458
ENSMUSG00000143460	0	NA	NA	NA	NA	NA	ENSMUSG00000143460
ENSMUSG00000143463	0	NA	NA	NA	NA	NA	ENSMUSG00000143463
ENSMUSG00000143464	0	NA	NA	NA	NA	NA	ENSMUSG00000143464
ENSMUSG00000143465	0	NA	NA	NA	NA	NA	ENSMUSG00000143465
ENSMUSG00000143466	0	NA	NA	NA	NA	NA	ENSMUSG00000143466
ENSMUSG00000143469	0	NA	NA	NA	NA	NA	ENSMUSG00000143469
ENSMUSG00000143470	0	NA	NA	NA	NA	NA	ENSMUSG00000143470
ENSMUSG00000143473	0	NA	NA	NA	NA	NA	ENSMUSG00000143473
ENSMUSG00000143475	0	NA	NA	NA	NA	NA	ENSMUSG00000143475
ENSMUSG00000143477	0	NA	NA	NA	NA	NA	ENSMUSG00000143477
ENSMUSG00000143479	0	NA	NA	NA	NA	NA	ENSMUSG00000143479
ENSMUSG00000143483	0	NA	NA	NA	NA	NA	ENSMUSG00000143483
ENSMUSG00000143484	0	NA	NA	NA	NA	NA	ENSMUSG00000143484
ENSMUSG00000143487	0	NA	NA	NA	NA	NA	ENSMUSG00000143487
ENSMUSG00000143488	0	NA	NA	NA	NA	NA	ENSMUSG00000143488
ENSMUSG00000143489	0	NA	NA	NA	NA	NA	ENSMUSG00000143489
ENSMUSG00000143490	0	NA	NA	NA	NA	NA	ENSMUSG00000143490
ENSMUSG00000143492	0	NA	NA	NA	NA	NA	ENSMUSG00000143492
ENSMUSG00000143493	0	NA	NA	NA	NA	NA	ENSMUSG00000143493
ENSMUSG00000143494	0	NA	NA	NA	NA	NA	ENSMUSG00000143494
ENSMUSG00000143496	0	NA	NA	NA	NA	NA	ENSMUSG00000143496
ENSMUSG00000143497	0	NA	NA	NA	NA	NA	ENSMUSG00000143497
ENSMUSG00000143498	0	NA	NA	NA	NA	NA	ENSMUSG00000143498
ENSMUSG00000143500	0	NA	NA	NA	NA	NA	ENSMUSG00000143500
ENSMUSG00000143501	0	NA	NA	NA	NA	NA	ENSMUSG00000143501
ENSMUSG00000143502	0	NA	NA	NA	NA	NA	ENSMUSG00000143502
ENSMUSG00000143503	0	NA	NA	NA	NA	NA	ENSMUSG00000143503
ENSMUSG00000143506	0	NA	NA	NA	NA	NA	ENSMUSG00000143506
ENSMUSG00000143507	0	NA	NA	NA	NA	NA	ENSMUSG00000143507
ENSMUSG00000143508	0	NA	NA	NA	NA	NA	ENSMUSG00000143508
ENSMUSG00000143509	0	NA	NA	NA	NA	NA	ENSMUSG00000143509
ENSMUSG00000143510	0	NA	NA	NA	NA	NA	ENSMUSG00000143510
ENSMUSG00000143512	0	NA	NA	NA	NA	NA	ENSMUSG00000143512
ENSMUSG00000143513	0	NA	NA	NA	NA	NA	ENSMUSG00000143513
ENSMUSG00000143517	0	NA	NA	NA	NA	NA	ENSMUSG00000143517
ENSMUSG00000143518	0	NA	NA	NA	NA	NA	ENSMUSG00000143518
ENSMUSG00000143520	0	NA	NA	NA	NA	NA	ENSMUSG00000143520
ENSMUSG00000143521	0	NA	NA	NA	NA	NA	ENSMUSG00000143521
ENSMUSG00000143522	0	NA	NA	NA	NA	NA	ENSMUSG00000143522
ENSMUSG00000143525	0	NA	NA	NA	NA	NA	ENSMUSG00000143525
ENSMUSG00000143526	0	NA	NA	NA	NA	NA	ENSMUSG00000143526
ENSMUSG00000143531	0	NA	NA	NA	NA	NA	ENSMUSG00000143531
ENSMUSG00000143532	0	NA	NA	NA	NA	NA	ENSMUSG00000143532
ENSMUSG00000143533	0	NA	NA	NA	NA	NA	ENSMUSG00000143533
ENSMUSG00000143534	0	NA	NA	NA	NA	NA	ENSMUSG00000143534
ENSMUSG00000143535	0	NA	NA	NA	NA	NA	ENSMUSG00000143535
ENSMUSG00000143536	0	NA	NA	NA	NA	NA	ENSMUSG00000143536
ENSMUSG00000143538	0	NA	NA	NA	NA	NA	ENSMUSG00000143538
ENSMUSG00000143539	0	NA	NA	NA	NA	NA	ENSMUSG00000143539
ENSMUSG00000143540	0	NA	NA	NA	NA	NA	ENSMUSG00000143540
ENSMUSG00000143543	0	NA	NA	NA	NA	NA	ENSMUSG00000143543
ENSMUSG00000143544	0	NA	NA	NA	NA	NA	ENSMUSG00000143544
ENSMUSG00000143545	0	NA	NA	NA	NA	NA	ENSMUSG00000143545
ENSMUSG00000143546	0	NA	NA	NA	NA	NA	ENSMUSG00000143546
ENSMUSG00000143547	0	NA	NA	NA	NA	NA	ENSMUSG00000143547
ENSMUSG00000143549	0	NA	NA	NA	NA	NA	ENSMUSG00000143549
ENSMUSG00000143550	0	NA	NA	NA	NA	NA	ENSMUSG00000143550
ENSMUSG00000143551	0	NA	NA	NA	NA	NA	ENSMUSG00000143551
ENSMUSG00000143552	0	NA	NA	NA	NA	NA	ENSMUSG00000143552
ENSMUSG00000143555	0	NA	NA	NA	NA	NA	ENSMUSG00000143555
ENSMUSG00000143556	0	NA	NA	NA	NA	NA	ENSMUSG00000143556
ENSMUSG00000143557	0	NA	NA	NA	NA	NA	ENSMUSG00000143557
ENSMUSG00000143559	0	NA	NA	NA	NA	NA	ENSMUSG00000143559
ENSMUSG00000143561	0	NA	NA	NA	NA	NA	ENSMUSG00000143561
ENSMUSG00000143563	0	NA	NA	NA	NA	NA	ENSMUSG00000143563
ENSMUSG00000143566	0	NA	NA	NA	NA	NA	ENSMUSG00000143566
ENSMUSG00000143567	0	NA	NA	NA	NA	NA	ENSMUSG00000143567
ENSMUSG00000143568	0	NA	NA	NA	NA	NA	ENSMUSG00000143568
ENSMUSG00000143569	0	NA	NA	NA	NA	NA	ENSMUSG00000143569
ENSMUSG00000143571	0	NA	NA	NA	NA	NA	ENSMUSG00000143571
ENSMUSG00000143573	0	NA	NA	NA	NA	NA	ENSMUSG00000143573
ENSMUSG00000143574	0	NA	NA	NA	NA	NA	ENSMUSG00000143574
ENSMUSG00000143575	0	NA	NA	NA	NA	NA	ENSMUSG00000143575
ENSMUSG00000143576	0	NA	NA	NA	NA	NA	ENSMUSG00000143576
ENSMUSG00000143577	0	NA	NA	NA	NA	NA	ENSMUSG00000143577
ENSMUSG00000143578	0	NA	NA	NA	NA	NA	ENSMUSG00000143578
ENSMUSG00000143579	0	NA	NA	NA	NA	NA	ENSMUSG00000143579
ENSMUSG00000143580	0	NA	NA	NA	NA	NA	ENSMUSG00000143580
ENSMUSG00000143582	0	NA	NA	NA	NA	NA	ENSMUSG00000143582
ENSMUSG00000143583	0	NA	NA	NA	NA	NA	ENSMUSG00000143583
ENSMUSG00000143584	0	NA	NA	NA	NA	NA	ENSMUSG00000143584
ENSMUSG00000143585	0	NA	NA	NA	NA	NA	ENSMUSG00000143585
ENSMUSG00000143586	0	NA	NA	NA	NA	NA	ENSMUSG00000143586
ENSMUSG00000143587	0	NA	NA	NA	NA	NA	ENSMUSG00000143587
ENSMUSG00000143588	0	NA	NA	NA	NA	NA	ENSMUSG00000143588
ENSMUSG00000143589	0	NA	NA	NA	NA	NA	ENSMUSG00000143589
ENSMUSG00000143590	0	NA	NA	NA	NA	NA	ENSMUSG00000143590
ENSMUSG00000143591	0	NA	NA	NA	NA	NA	ENSMUSG00000143591
ENSMUSG00000143592	0	NA	NA	NA	NA	NA	ENSMUSG00000143592
ENSMUSG00000143593	0	NA	NA	NA	NA	NA	ENSMUSG00000143593
ENSMUSG00000143594	0	NA	NA	NA	NA	NA	ENSMUSG00000143594
ENSMUSG00000143597	0	NA	NA	NA	NA	NA	ENSMUSG00000143597
ENSMUSG00000143598	0	NA	NA	NA	NA	NA	ENSMUSG00000143598
ENSMUSG00000143599	0	NA	NA	NA	NA	NA	ENSMUSG00000143599
ENSMUSG00000143600	0	NA	NA	NA	NA	NA	ENSMUSG00000143600
ENSMUSG00000143601	0	NA	NA	NA	NA	NA	ENSMUSG00000143601
ENSMUSG00000143602	0	NA	NA	NA	NA	NA	ENSMUSG00000143602
ENSMUSG00000143603	0	NA	NA	NA	NA	NA	ENSMUSG00000143603
ENSMUSG00000143605	0	NA	NA	NA	NA	NA	ENSMUSG00000143605
ENSMUSG00000143606	0	NA	NA	NA	NA	NA	ENSMUSG00000143606
ENSMUSG00000143608	0	NA	NA	NA	NA	NA	ENSMUSG00000143608
ENSMUSG00000143610	0	NA	NA	NA	NA	NA	ENSMUSG00000143610
ENSMUSG00000143611	0	NA	NA	NA	NA	NA	ENSMUSG00000143611
ENSMUSG00000143613	0	NA	NA	NA	NA	NA	ENSMUSG00000143613
ENSMUSG00000143619	0	NA	NA	NA	NA	NA	ENSMUSG00000143619
ENSMUSG00000143620	0	NA	NA	NA	NA	NA	ENSMUSG00000143620
ENSMUSG00000143622	0	NA	NA	NA	NA	NA	ENSMUSG00000143622
ENSMUSG00000143623	0	NA	NA	NA	NA	NA	ENSMUSG00000143623
ENSMUSG00000143624	0	NA	NA	NA	NA	NA	ENSMUSG00000143624
ENSMUSG00000143625	0	NA	NA	NA	NA	NA	ENSMUSG00000143625
ENSMUSG00000143626	0	NA	NA	NA	NA	NA	ENSMUSG00000143626
ENSMUSG00000143627	0	NA	NA	NA	NA	NA	ENSMUSG00000143627
ENSMUSG00000143628	0	NA	NA	NA	NA	NA	ENSMUSG00000143628
ENSMUSG00000143630	0	NA	NA	NA	NA	NA	ENSMUSG00000143630
ENSMUSG00000143631	0	NA	NA	NA	NA	NA	ENSMUSG00000143631
ENSMUSG00000143632	0	NA	NA	NA	NA	NA	ENSMUSG00000143632
ENSMUSG00000143633	0	NA	NA	NA	NA	NA	ENSMUSG00000143633
ENSMUSG00000143635	0	NA	NA	NA	NA	NA	ENSMUSG00000143635
ENSMUSG00000143636	0	NA	NA	NA	NA	NA	ENSMUSG00000143636
ENSMUSG00000143637	0	NA	NA	NA	NA	NA	ENSMUSG00000143637
ENSMUSG00000143638	0	NA	NA	NA	NA	NA	ENSMUSG00000143638
ENSMUSG00000143639	0	NA	NA	NA	NA	NA	ENSMUSG00000143639
ENSMUSG00000143640	0	NA	NA	NA	NA	NA	ENSMUSG00000143640
ENSMUSG00000143641	0	NA	NA	NA	NA	NA	ENSMUSG00000143641
ENSMUSG00000143642	0	NA	NA	NA	NA	NA	ENSMUSG00000143642
ENSMUSG00000143643	0	NA	NA	NA	NA	NA	ENSMUSG00000143643
ENSMUSG00000143644	0	NA	NA	NA	NA	NA	ENSMUSG00000143644
ENSMUSG00000143646	0	NA	NA	NA	NA	NA	ENSMUSG00000143646
ENSMUSG00000143647	0	NA	NA	NA	NA	NA	ENSMUSG00000143647
ENSMUSG00000143649	0	NA	NA	NA	NA	NA	ENSMUSG00000143649
ENSMUSG00000143651	0	NA	NA	NA	NA	NA	ENSMUSG00000143651
ENSMUSG00000143654	0	NA	NA	NA	NA	NA	ENSMUSG00000143654
ENSMUSG00000143655	0	NA	NA	NA	NA	NA	ENSMUSG00000143655
ENSMUSG00000143659	0	NA	NA	NA	NA	NA	ENSMUSG00000143659
ENSMUSG00000143662	0	NA	NA	NA	NA	NA	ENSMUSG00000143662
ENSMUSG00000143663	0	NA	NA	NA	NA	NA	ENSMUSG00000143663
ENSMUSG00000143664	0	NA	NA	NA	NA	NA	ENSMUSG00000143664
ENSMUSG00000143665	0	NA	NA	NA	NA	NA	ENSMUSG00000143665
ENSMUSG00000143666	0	NA	NA	NA	NA	NA	ENSMUSG00000143666
ENSMUSG00000143667	0	NA	NA	NA	NA	NA	ENSMUSG00000143667
ENSMUSG00000143668	0	NA	NA	NA	NA	NA	ENSMUSG00000143668
ENSMUSG00000143670	0	NA	NA	NA	NA	NA	ENSMUSG00000143670
ENSMUSG00000143671	0	NA	NA	NA	NA	NA	ENSMUSG00000143671
ENSMUSG00000143672	0	NA	NA	NA	NA	NA	ENSMUSG00000143672
ENSMUSG00000143673	0	NA	NA	NA	NA	NA	ENSMUSG00000143673
ENSMUSG00000143676	0	NA	NA	NA	NA	NA	ENSMUSG00000143676
ENSMUSG00000143677	0	NA	NA	NA	NA	NA	ENSMUSG00000143677
ENSMUSG00000143679	0	NA	NA	NA	NA	NA	ENSMUSG00000143679
ENSMUSG00000143681	0	NA	NA	NA	NA	NA	ENSMUSG00000143681
ENSMUSG00000143682	0	NA	NA	NA	NA	NA	ENSMUSG00000143682
ENSMUSG00000143684	0	NA	NA	NA	NA	NA	ENSMUSG00000143684
ENSMUSG00000143685	0	NA	NA	NA	NA	NA	ENSMUSG00000143685
ENSMUSG00000143686	0	NA	NA	NA	NA	NA	ENSMUSG00000143686
ENSMUSG00000143687	0	NA	NA	NA	NA	NA	ENSMUSG00000143687
ENSMUSG00000143689	0	NA	NA	NA	NA	NA	ENSMUSG00000143689
ENSMUSG00000143690	0	NA	NA	NA	NA	NA	ENSMUSG00000143690
ENSMUSG00000143691	0	NA	NA	NA	NA	NA	ENSMUSG00000143691
ENSMUSG00000143693	0	NA	NA	NA	NA	NA	ENSMUSG00000143693
ENSMUSG00000143694	0	NA	NA	NA	NA	NA	ENSMUSG00000143694
ENSMUSG00000143695	0	NA	NA	NA	NA	NA	ENSMUSG00000143695
ENSMUSG00000143696	0	NA	NA	NA	NA	NA	ENSMUSG00000143696
ENSMUSG00000143697	0	NA	NA	NA	NA	NA	ENSMUSG00000143697
ENSMUSG00000143698	0	NA	NA	NA	NA	NA	ENSMUSG00000143698
ENSMUSG00000143700	0	NA	NA	NA	NA	NA	ENSMUSG00000143700
ENSMUSG00000143701	0	NA	NA	NA	NA	NA	ENSMUSG00000143701
ENSMUSG00000143702	0	NA	NA	NA	NA	NA	ENSMUSG00000143702
ENSMUSG00000143703	0	NA	NA	NA	NA	NA	ENSMUSG00000143703
ENSMUSG00000143704	0	NA	NA	NA	NA	NA	ENSMUSG00000143704
ENSMUSG00000143707	0	NA	NA	NA	NA	NA	ENSMUSG00000143707
ENSMUSG00000143709	0	NA	NA	NA	NA	NA	ENSMUSG00000143709
ENSMUSG00000143711	0	NA	NA	NA	NA	NA	ENSMUSG00000143711
ENSMUSG00000143713	0	NA	NA	NA	NA	NA	ENSMUSG00000143713
ENSMUSG00000143714	0	NA	NA	NA	NA	NA	ENSMUSG00000143714
ENSMUSG00000143715	0	NA	NA	NA	NA	NA	ENSMUSG00000143715
ENSMUSG00000143716	0	NA	NA	NA	NA	NA	ENSMUSG00000143716
ENSMUSG00000143717	0	NA	NA	NA	NA	NA	ENSMUSG00000143717
ENSMUSG00000143718	0	NA	NA	NA	NA	NA	ENSMUSG00000143718
ENSMUSG00000143719	0	NA	NA	NA	NA	NA	ENSMUSG00000143719
ENSMUSG00000143720	0	NA	NA	NA	NA	NA	ENSMUSG00000143720
ENSMUSG00000143721	0	NA	NA	NA	NA	NA	ENSMUSG00000143721
ENSMUSG00000143723	0	NA	NA	NA	NA	NA	ENSMUSG00000143723
ENSMUSG00000143724	0	NA	NA	NA	NA	NA	ENSMUSG00000143724
ENSMUSG00000143725	0	NA	NA	NA	NA	NA	ENSMUSG00000143725
ENSMUSG00000143728	0	NA	NA	NA	NA	NA	ENSMUSG00000143728
ENSMUSG00000143729	0	NA	NA	NA	NA	NA	ENSMUSG00000143729
ENSMUSG00000143731	0	NA	NA	NA	NA	NA	ENSMUSG00000143731
ENSMUSG00000143733	0	NA	NA	NA	NA	NA	ENSMUSG00000143733
ENSMUSG00000143734	0	NA	NA	NA	NA	NA	ENSMUSG00000143734
ENSMUSG00000143735	0	NA	NA	NA	NA	NA	ENSMUSG00000143735
ENSMUSG00000143736	0	NA	NA	NA	NA	NA	ENSMUSG00000143736
ENSMUSG00000143737	0	NA	NA	NA	NA	NA	ENSMUSG00000143737
ENSMUSG00000143738	0	NA	NA	NA	NA	NA	ENSMUSG00000143738
ENSMUSG00000143739	0	NA	NA	NA	NA	NA	ENSMUSG00000143739
ENSMUSG00000143740	0	NA	NA	NA	NA	NA	ENSMUSG00000143740
ENSMUSG00000143742	0	NA	NA	NA	NA	NA	ENSMUSG00000143742
ENSMUSG00000143743	0	NA	NA	NA	NA	NA	ENSMUSG00000143743
ENSMUSG00000143744	0	NA	NA	NA	NA	NA	ENSMUSG00000143744
ENSMUSG00000143746	0	NA	NA	NA	NA	NA	ENSMUSG00000143746
ENSMUSG00000143747	0	NA	NA	NA	NA	NA	ENSMUSG00000143747
ENSMUSG00000143749	0	NA	NA	NA	NA	NA	ENSMUSG00000143749
ENSMUSG00000143751	0	NA	NA	NA	NA	NA	ENSMUSG00000143751
ENSMUSG00000143752	0	NA	NA	NA	NA	NA	ENSMUSG00000143752
ENSMUSG00000143753	0	NA	NA	NA	NA	NA	ENSMUSG00000143753
ENSMUSG00000143754	0	NA	NA	NA	NA	NA	ENSMUSG00000143754
ENSMUSG00000143755	0	NA	NA	NA	NA	NA	ENSMUSG00000143755
ENSMUSG00000143756	0	NA	NA	NA	NA	NA	ENSMUSG00000143756
ENSMUSG00000143757	0	NA	NA	NA	NA	NA	ENSMUSG00000143757
ENSMUSG00000143759	0	NA	NA	NA	NA	NA	ENSMUSG00000143759
ENSMUSG00000143760	0	NA	NA	NA	NA	NA	ENSMUSG00000143760
ENSMUSG00000143761	0	NA	NA	NA	NA	NA	ENSMUSG00000143761
ENSMUSG00000143764	0	NA	NA	NA	NA	NA	ENSMUSG00000143764
ENSMUSG00000143767	0	NA	NA	NA	NA	NA	ENSMUSG00000143767
ENSMUSG00000143768	0	NA	NA	NA	NA	NA	ENSMUSG00000143768
ENSMUSG00000143769	0	NA	NA	NA	NA	NA	ENSMUSG00000143769
ENSMUSG00000143770	0	NA	NA	NA	NA	NA	ENSMUSG00000143770
ENSMUSG00000143771	0	NA	NA	NA	NA	NA	ENSMUSG00000143771
ENSMUSG00000143774	0	NA	NA	NA	NA	NA	ENSMUSG00000143774
ENSMUSG00000143775	0	NA	NA	NA	NA	NA	ENSMUSG00000143775
ENSMUSG00000143777	0	NA	NA	NA	NA	NA	ENSMUSG00000143777
ENSMUSG00000143778	0	NA	NA	NA	NA	NA	ENSMUSG00000143778
ENSMUSG00000143779	0	NA	NA	NA	NA	NA	ENSMUSG00000143779
ENSMUSG00000143781	0	NA	NA	NA	NA	NA	ENSMUSG00000143781
ENSMUSG00000143783	0	NA	NA	NA	NA	NA	ENSMUSG00000143783
ENSMUSG00000143784	0	NA	NA	NA	NA	NA	ENSMUSG00000143784
ENSMUSG00000143785	0	NA	NA	NA	NA	NA	ENSMUSG00000143785
ENSMUSG00000143786	0	NA	NA	NA	NA	NA	ENSMUSG00000143786
ENSMUSG00000143787	0	NA	NA	NA	NA	NA	ENSMUSG00000143787
ENSMUSG00000143788	0	NA	NA	NA	NA	NA	ENSMUSG00000143788
ENSMUSG00000143791	0	NA	NA	NA	NA	NA	ENSMUSG00000143791
ENSMUSG00000143792	0	NA	NA	NA	NA	NA	ENSMUSG00000143792
ENSMUSG00000143793	0	NA	NA	NA	NA	NA	ENSMUSG00000143793
ENSMUSG00000143795	0	NA	NA	NA	NA	NA	ENSMUSG00000143795
ENSMUSG00000143797	0	NA	NA	NA	NA	NA	ENSMUSG00000143797
ENSMUSG00000143798	0	NA	NA	NA	NA	NA	ENSMUSG00000143798
ENSMUSG00000143799	0	NA	NA	NA	NA	NA	ENSMUSG00000143799
ENSMUSG00000143800	0	NA	NA	NA	NA	NA	ENSMUSG00000143800
ENSMUSG00000143802	0	NA	NA	NA	NA	NA	ENSMUSG00000143802
ENSMUSG00000143804	0	NA	NA	NA	NA	NA	ENSMUSG00000143804
ENSMUSG00000143805	0	NA	NA	NA	NA	NA	ENSMUSG00000143805
ENSMUSG00000143806	0	NA	NA	NA	NA	NA	ENSMUSG00000143806
ENSMUSG00000143807	0	NA	NA	NA	NA	NA	ENSMUSG00000143807
ENSMUSG00000143808	0	NA	NA	NA	NA	NA	ENSMUSG00000143808
ENSMUSG00000143809	0	NA	NA	NA	NA	NA	ENSMUSG00000143809
ENSMUSG00000143811	0	NA	NA	NA	NA	NA	ENSMUSG00000143811
ENSMUSG00000143812	0	NA	NA	NA	NA	NA	ENSMUSG00000143812
ENSMUSG00000143813	0	NA	NA	NA	NA	NA	ENSMUSG00000143813
ENSMUSG00000143814	0	NA	NA	NA	NA	NA	ENSMUSG00000143814
ENSMUSG00000143816	0	NA	NA	NA	NA	NA	ENSMUSG00000143816
ENSMUSG00000143817	0	NA	NA	NA	NA	NA	ENSMUSG00000143817
ENSMUSG00000143818	0	NA	NA	NA	NA	NA	ENSMUSG00000143818
ENSMUSG00000143819	0	NA	NA	NA	NA	NA	ENSMUSG00000143819
ENSMUSG00000143820	0	NA	NA	NA	NA	NA	ENSMUSG00000143820
ENSMUSG00000143822	0	NA	NA	NA	NA	NA	ENSMUSG00000143822
ENSMUSG00000143823	0	NA	NA	NA	NA	NA	ENSMUSG00000143823
ENSMUSG00000143824	0	NA	NA	NA	NA	NA	ENSMUSG00000143824
ENSMUSG00000143825	0	NA	NA	NA	NA	NA	ENSMUSG00000143825
ENSMUSG00000143826	0	NA	NA	NA	NA	NA	ENSMUSG00000143826
ENSMUSG00000143827	0	NA	NA	NA	NA	NA	ENSMUSG00000143827
ENSMUSG00000143829	0	NA	NA	NA	NA	NA	ENSMUSG00000143829
ENSMUSG00000143830	0	NA	NA	NA	NA	NA	ENSMUSG00000143830
ENSMUSG00000143831	0	NA	NA	NA	NA	NA	ENSMUSG00000143831
ENSMUSG00000143832	0	NA	NA	NA	NA	NA	ENSMUSG00000143832
ENSMUSG00000143833	0	NA	NA	NA	NA	NA	ENSMUSG00000143833
ENSMUSG00000143834	0	NA	NA	NA	NA	NA	ENSMUSG00000143834
ENSMUSG00000143836	0	NA	NA	NA	NA	NA	ENSMUSG00000143836
ENSMUSG00000143840	0	NA	NA	NA	NA	NA	ENSMUSG00000143840
ENSMUSG00000143841	0	NA	NA	NA	NA	NA	ENSMUSG00000143841
ENSMUSG00000143842	0	NA	NA	NA	NA	NA	ENSMUSG00000143842
ENSMUSG00000143843	0	NA	NA	NA	NA	NA	ENSMUSG00000143843
ENSMUSG00000143844	0	NA	NA	NA	NA	NA	ENSMUSG00000143844
ENSMUSG00000143845	0	NA	NA	NA	NA	NA	ENSMUSG00000143845
ENSMUSG00000143846	0	NA	NA	NA	NA	NA	ENSMUSG00000143846
ENSMUSG00000143847	0	NA	NA	NA	NA	NA	ENSMUSG00000143847
ENSMUSG00000143849	0	NA	NA	NA	NA	NA	ENSMUSG00000143849
ENSMUSG00000143850	0	NA	NA	NA	NA	NA	ENSMUSG00000143850
ENSMUSG00000143852	0	NA	NA	NA	NA	NA	ENSMUSG00000143852
ENSMUSG00000143853	0	NA	NA	NA	NA	NA	ENSMUSG00000143853
ENSMUSG00000143856	0	NA	NA	NA	NA	NA	ENSMUSG00000143856
ENSMUSG00000143857	0	NA	NA	NA	NA	NA	ENSMUSG00000143857
ENSMUSG00000143858	0	NA	NA	NA	NA	NA	ENSMUSG00000143858
ENSMUSG00000143860	0	NA	NA	NA	NA	NA	ENSMUSG00000143860
ENSMUSG00000143861	0	NA	NA	NA	NA	NA	ENSMUSG00000143861
ENSMUSG00000143862	0	NA	NA	NA	NA	NA	ENSMUSG00000143862
ENSMUSG00000143863	0	NA	NA	NA	NA	NA	ENSMUSG00000143863
ENSMUSG00000143866	0	NA	NA	NA	NA	NA	ENSMUSG00000143866
ENSMUSG00000143867	0	NA	NA	NA	NA	NA	ENSMUSG00000143867
ENSMUSG00000143868	0	NA	NA	NA	NA	NA	ENSMUSG00000143868
ENSMUSG00000143869	0	NA	NA	NA	NA	NA	ENSMUSG00000143869
ENSMUSG00000143870	0	NA	NA	NA	NA	NA	ENSMUSG00000143870
ENSMUSG00000143871	0	NA	NA	NA	NA	NA	ENSMUSG00000143871
ENSMUSG00000143872	0	NA	NA	NA	NA	NA	ENSMUSG00000143872
ENSMUSG00000143873	0	NA	NA	NA	NA	NA	ENSMUSG00000143873
ENSMUSG00000143874	0	NA	NA	NA	NA	NA	ENSMUSG00000143874
ENSMUSG00000143875	0	NA	NA	NA	NA	NA	ENSMUSG00000143875
ENSMUSG00000143876	0	NA	NA	NA	NA	NA	ENSMUSG00000143876
ENSMUSG00000143877	0	NA	NA	NA	NA	NA	ENSMUSG00000143877
ENSMUSG00000143878	0	NA	NA	NA	NA	NA	ENSMUSG00000143878
ENSMUSG00000143879	0	NA	NA	NA	NA	NA	ENSMUSG00000143879
ENSMUSG00000143880	0	NA	NA	NA	NA	NA	ENSMUSG00000143880
ENSMUSG00000143882	0	NA	NA	NA	NA	NA	ENSMUSG00000143882
ENSMUSG00000143885	0	NA	NA	NA	NA	NA	ENSMUSG00000143885
ENSMUSG00000143886	0	NA	NA	NA	NA	NA	ENSMUSG00000143886
ENSMUSG00000143887	0	NA	NA	NA	NA	NA	ENSMUSG00000143887
ENSMUSG00000143889	0	NA	NA	NA	NA	NA	ENSMUSG00000143889
ENSMUSG00000143891	0	NA	NA	NA	NA	NA	ENSMUSG00000143891
ENSMUSG00000143892	0	NA	NA	NA	NA	NA	ENSMUSG00000143892
ENSMUSG00000143893	0	NA	NA	NA	NA	NA	ENSMUSG00000143893
ENSMUSG00000143894	0	NA	NA	NA	NA	NA	ENSMUSG00000143894
ENSMUSG00000143895	0	NA	NA	NA	NA	NA	ENSMUSG00000143895
ENSMUSG00000143896	0	NA	NA	NA	NA	NA	ENSMUSG00000143896
ENSMUSG00000143897	0	NA	NA	NA	NA	NA	ENSMUSG00000143897
ENSMUSG00000143898	0	NA	NA	NA	NA	NA	ENSMUSG00000143898
ENSMUSG00000143900	0	NA	NA	NA	NA	NA	ENSMUSG00000143900
ENSMUSG00000143901	0	NA	NA	NA	NA	NA	ENSMUSG00000143901
ENSMUSG00000143903	0	NA	NA	NA	NA	NA	ENSMUSG00000143903
ENSMUSG00000143904	0	NA	NA	NA	NA	NA	ENSMUSG00000143904
ENSMUSG00000143905	0	NA	NA	NA	NA	NA	ENSMUSG00000143905
ENSMUSG00000143908	0	NA	NA	NA	NA	NA	ENSMUSG00000143908
ENSMUSG00000143910	0	NA	NA	NA	NA	NA	ENSMUSG00000143910
ENSMUSG00000143912	0	NA	NA	NA	NA	NA	ENSMUSG00000143912
ENSMUSG00000143917	0	NA	NA	NA	NA	NA	ENSMUSG00000143917
ENSMUSG00000143918	0	NA	NA	NA	NA	NA	ENSMUSG00000143918
ENSMUSG00000143919	0	NA	NA	NA	NA	NA	ENSMUSG00000143919
ENSMUSG00000143920	0	NA	NA	NA	NA	NA	ENSMUSG00000143920
ENSMUSG00000143921	0	NA	NA	NA	NA	NA	ENSMUSG00000143921
ENSMUSG00000143922	0	NA	NA	NA	NA	NA	ENSMUSG00000143922
ENSMUSG00000143924	0	NA	NA	NA	NA	NA	ENSMUSG00000143924
ENSMUSG00000143925	0	NA	NA	NA	NA	NA	ENSMUSG00000143925
ENSMUSG00000143927	0	NA	NA	NA	NA	NA	ENSMUSG00000143927
ENSMUSG00000143928	0	NA	NA	NA	NA	NA	ENSMUSG00000143928
ENSMUSG00000143929	0	NA	NA	NA	NA	NA	ENSMUSG00000143929
ENSMUSG00000143931	0	NA	NA	NA	NA	NA	ENSMUSG00000143931
ENSMUSG00000143932	0	NA	NA	NA	NA	NA	ENSMUSG00000143932
ENSMUSG00000143933	0	NA	NA	NA	NA	NA	ENSMUSG00000143933
ENSMUSG00000143935	0	NA	NA	NA	NA	NA	ENSMUSG00000143935
ENSMUSG00000143937	0	NA	NA	NA	NA	NA	ENSMUSG00000143937
ENSMUSG00000143938	0	NA	NA	NA	NA	NA	ENSMUSG00000143938
ENSMUSG00000143940	0	NA	NA	NA	NA	NA	ENSMUSG00000143940
ENSMUSG00000143941	0	NA	NA	NA	NA	NA	ENSMUSG00000143941
ENSMUSG00000143944	0	NA	NA	NA	NA	NA	ENSMUSG00000143944
ENSMUSG00000143947	0	NA	NA	NA	NA	NA	ENSMUSG00000143947
ENSMUSG00000143948	0	NA	NA	NA	NA	NA	ENSMUSG00000143948
ENSMUSG00000143951	0	NA	NA	NA	NA	NA	ENSMUSG00000143951
ENSMUSG00000143952	0	NA	NA	NA	NA	NA	ENSMUSG00000143952
ENSMUSG00000143954	0	NA	NA	NA	NA	NA	ENSMUSG00000143954
ENSMUSG00000143956	0	NA	NA	NA	NA	NA	ENSMUSG00000143956
ENSMUSG00000143957	0	NA	NA	NA	NA	NA	ENSMUSG00000143957
ENSMUSG00000143959	0	NA	NA	NA	NA	NA	ENSMUSG00000143959
ENSMUSG00000143960	0	NA	NA	NA	NA	NA	ENSMUSG00000143960
ENSMUSG00000143961	0	NA	NA	NA	NA	NA	ENSMUSG00000143961
ENSMUSG00000143962	0	NA	NA	NA	NA	NA	ENSMUSG00000143962
ENSMUSG00000143963	0	NA	NA	NA	NA	NA	ENSMUSG00000143963
ENSMUSG00000143966	0	NA	NA	NA	NA	NA	ENSMUSG00000143966
ENSMUSG00000143967	0	NA	NA	NA	NA	NA	ENSMUSG00000143967
ENSMUSG00000143970	0	NA	NA	NA	NA	NA	ENSMUSG00000143970
ENSMUSG00000143971	0	NA	NA	NA	NA	NA	ENSMUSG00000143971
ENSMUSG00000143972	0	NA	NA	NA	NA	NA	ENSMUSG00000143972
ENSMUSG00000143973	0	NA	NA	NA	NA	NA	ENSMUSG00000143973
ENSMUSG00000143975	0	NA	NA	NA	NA	NA	ENSMUSG00000143975
ENSMUSG00000143976	0	NA	NA	NA	NA	NA	ENSMUSG00000143976
ENSMUSG00000143977	0	NA	NA	NA	NA	NA	ENSMUSG00000143977
ENSMUSG00000143978	0	NA	NA	NA	NA	NA	ENSMUSG00000143978
ENSMUSG00000143979	0	NA	NA	NA	NA	NA	ENSMUSG00000143979
ENSMUSG00000143981	0	NA	NA	NA	NA	NA	ENSMUSG00000143981
ENSMUSG00000143982	0	NA	NA	NA	NA	NA	ENSMUSG00000143982
ENSMUSG00000143983	0	NA	NA	NA	NA	NA	ENSMUSG00000143983
ENSMUSG00000143984	0	NA	NA	NA	NA	NA	ENSMUSG00000143984
ENSMUSG00000143985	0	NA	NA	NA	NA	NA	ENSMUSG00000143985
ENSMUSG00000143987	0	NA	NA	NA	NA	NA	ENSMUSG00000143987
ENSMUSG00000143988	0	NA	NA	NA	NA	NA	ENSMUSG00000143988
ENSMUSG00000143989	0	NA	NA	NA	NA	NA	ENSMUSG00000143989
ENSMUSG00000143990	0	NA	NA	NA	NA	NA	ENSMUSG00000143990
ENSMUSG00000143993	0	NA	NA	NA	NA	NA	ENSMUSG00000143993
ENSMUSG00000143995	0	NA	NA	NA	NA	NA	ENSMUSG00000143995
ENSMUSG00000143996	0	NA	NA	NA	NA	NA	ENSMUSG00000143996
ENSMUSG00000143998	0	NA	NA	NA	NA	NA	ENSMUSG00000143998
ENSMUSG00000144000	0	NA	NA	NA	NA	NA	ENSMUSG00000144000
ENSMUSG00000144001	0	NA	NA	NA	NA	NA	ENSMUSG00000144001
ENSMUSG00000144002	0	NA	NA	NA	NA	NA	ENSMUSG00000144002
ENSMUSG00000144005	0	NA	NA	NA	NA	NA	ENSMUSG00000144005
ENSMUSG00000144006	0	NA	NA	NA	NA	NA	ENSMUSG00000144006
ENSMUSG00000144007	0	NA	NA	NA	NA	NA	ENSMUSG00000144007
ENSMUSG00000144008	0	NA	NA	NA	NA	NA	ENSMUSG00000144008
ENSMUSG00000144009	0	NA	NA	NA	NA	NA	ENSMUSG00000144009
ENSMUSG00000144011	0	NA	NA	NA	NA	NA	ENSMUSG00000144011
ENSMUSG00000144012	0	NA	NA	NA	NA	NA	ENSMUSG00000144012
ENSMUSG00000144013	0	NA	NA	NA	NA	NA	ENSMUSG00000144013
ENSMUSG00000144014	0	NA	NA	NA	NA	NA	ENSMUSG00000144014
ENSMUSG00000144016	0	NA	NA	NA	NA	NA	ENSMUSG00000144016
ENSMUSG00000144017	0	NA	NA	NA	NA	NA	ENSMUSG00000144017
ENSMUSG00000144018	0	NA	NA	NA	NA	NA	ENSMUSG00000144018
ENSMUSG00000144019	0	NA	NA	NA	NA	NA	ENSMUSG00000144019
ENSMUSG00000144021	0	NA	NA	NA	NA	NA	ENSMUSG00000144021
ENSMUSG00000144023	0	NA	NA	NA	NA	NA	ENSMUSG00000144023
ENSMUSG00000144024	0	NA	NA	NA	NA	NA	ENSMUSG00000144024
ENSMUSG00000144025	0	NA	NA	NA	NA	NA	ENSMUSG00000144025
ENSMUSG00000144026	0	NA	NA	NA	NA	NA	ENSMUSG00000144026
ENSMUSG00000144028	0	NA	NA	NA	NA	NA	ENSMUSG00000144028
ENSMUSG00000144029	0	NA	NA	NA	NA	NA	ENSMUSG00000144029
ENSMUSG00000144030	0	NA	NA	NA	NA	NA	ENSMUSG00000144030
ENSMUSG00000144031	0	NA	NA	NA	NA	NA	ENSMUSG00000144031
ENSMUSG00000144032	0	NA	NA	NA	NA	NA	ENSMUSG00000144032
ENSMUSG00000144033	0	NA	NA	NA	NA	NA	ENSMUSG00000144033
ENSMUSG00000144034	0	NA	NA	NA	NA	NA	ENSMUSG00000144034
ENSMUSG00000144035	0	NA	NA	NA	NA	NA	ENSMUSG00000144035
ENSMUSG00000144036	0	NA	NA	NA	NA	NA	ENSMUSG00000144036
ENSMUSG00000144037	0	NA	NA	NA	NA	NA	ENSMUSG00000144037
ENSMUSG00000144038	0	NA	NA	NA	NA	NA	ENSMUSG00000144038
ENSMUSG00000144040	0	NA	NA	NA	NA	NA	ENSMUSG00000144040
ENSMUSG00000144041	0	NA	NA	NA	NA	NA	ENSMUSG00000144041
ENSMUSG00000144042	0	NA	NA	NA	NA	NA	ENSMUSG00000144042
ENSMUSG00000144045	0	NA	NA	NA	NA	NA	ENSMUSG00000144045
ENSMUSG00000144046	0	NA	NA	NA	NA	NA	ENSMUSG00000144046
ENSMUSG00000144047	0	NA	NA	NA	NA	NA	ENSMUSG00000144047
ENSMUSG00000144048	0	NA	NA	NA	NA	NA	ENSMUSG00000144048
ENSMUSG00000144049	0	NA	NA	NA	NA	NA	ENSMUSG00000144049
ENSMUSG00000144050	0	NA	NA	NA	NA	NA	ENSMUSG00000144050
ENSMUSG00000144052	0	NA	NA	NA	NA	NA	ENSMUSG00000144052
ENSMUSG00000144055	0	NA	NA	NA	NA	NA	ENSMUSG00000144055
ENSMUSG00000144056	0	NA	NA	NA	NA	NA	ENSMUSG00000144056
ENSMUSG00000144059	0	NA	NA	NA	NA	NA	ENSMUSG00000144059
ENSMUSG00000144061	0	NA	NA	NA	NA	NA	ENSMUSG00000144061
ENSMUSG00000144065	0	NA	NA	NA	NA	NA	ENSMUSG00000144065
ENSMUSG00000144067	0	NA	NA	NA	NA	NA	ENSMUSG00000144067
ENSMUSG00000144068	0	NA	NA	NA	NA	NA	ENSMUSG00000144068
ENSMUSG00000144070	0	NA	NA	NA	NA	NA	ENSMUSG00000144070
ENSMUSG00000144071	0	NA	NA	NA	NA	NA	ENSMUSG00000144071
ENSMUSG00000144072	0	NA	NA	NA	NA	NA	ENSMUSG00000144072
ENSMUSG00000144074	0	NA	NA	NA	NA	NA	ENSMUSG00000144074
ENSMUSG00000144079	0	NA	NA	NA	NA	NA	ENSMUSG00000144079
ENSMUSG00000144080	0	NA	NA	NA	NA	NA	ENSMUSG00000144080
ENSMUSG00000144082	0	NA	NA	NA	NA	NA	ENSMUSG00000144082
ENSMUSG00000144083	0	NA	NA	NA	NA	NA	ENSMUSG00000144083
ENSMUSG00000144084	0	NA	NA	NA	NA	NA	ENSMUSG00000144084
ENSMUSG00000144086	0	NA	NA	NA	NA	NA	ENSMUSG00000144086
ENSMUSG00000144087	0	NA	NA	NA	NA	NA	ENSMUSG00000144087
ENSMUSG00000144088	0	NA	NA	NA	NA	NA	ENSMUSG00000144088
ENSMUSG00000144091	0	NA	NA	NA	NA	NA	ENSMUSG00000144091
ENSMUSG00000144093	0	NA	NA	NA	NA	NA	ENSMUSG00000144093
ENSMUSG00000144096	0	NA	NA	NA	NA	NA	ENSMUSG00000144096
ENSMUSG00000144097	0	NA	NA	NA	NA	NA	ENSMUSG00000144097
ENSMUSG00000144098	0	NA	NA	NA	NA	NA	ENSMUSG00000144098
ENSMUSG00000144099	0	NA	NA	NA	NA	NA	ENSMUSG00000144099
ENSMUSG00000144100	0	NA	NA	NA	NA	NA	ENSMUSG00000144100
ENSMUSG00000144101	0	NA	NA	NA	NA	NA	ENSMUSG00000144101
ENSMUSG00000144102	0	NA	NA	NA	NA	NA	ENSMUSG00000144102
ENSMUSG00000144103	0	NA	NA	NA	NA	NA	ENSMUSG00000144103
ENSMUSG00000144104	0	NA	NA	NA	NA	NA	ENSMUSG00000144104
ENSMUSG00000144105	0	NA	NA	NA	NA	NA	ENSMUSG00000144105
ENSMUSG00000144106	0	NA	NA	NA	NA	NA	ENSMUSG00000144106
ENSMUSG00000144108	0	NA	NA	NA	NA	NA	ENSMUSG00000144108
ENSMUSG00000144109	0	NA	NA	NA	NA	NA	ENSMUSG00000144109
ENSMUSG00000144110	0	NA	NA	NA	NA	NA	ENSMUSG00000144110
ENSMUSG00000144111	0	NA	NA	NA	NA	NA	ENSMUSG00000144111
ENSMUSG00000144112	0	NA	NA	NA	NA	NA	ENSMUSG00000144112
ENSMUSG00000144115	0	NA	NA	NA	NA	NA	ENSMUSG00000144115
ENSMUSG00000144118	0	NA	NA	NA	NA	NA	ENSMUSG00000144118
ENSMUSG00000144119	0	NA	NA	NA	NA	NA	ENSMUSG00000144119
ENSMUSG00000144120	0	NA	NA	NA	NA	NA	ENSMUSG00000144120
ENSMUSG00000144121	0	NA	NA	NA	NA	NA	ENSMUSG00000144121
ENSMUSG00000144122	0	NA	NA	NA	NA	NA	ENSMUSG00000144122
ENSMUSG00000144123	0	NA	NA	NA	NA	NA	ENSMUSG00000144123
ENSMUSG00000144124	0	NA	NA	NA	NA	NA	ENSMUSG00000144124
ENSMUSG00000144125	0	NA	NA	NA	NA	NA	ENSMUSG00000144125
ENSMUSG00000144126	0	NA	NA	NA	NA	NA	ENSMUSG00000144126
ENSMUSG00000144127	0	NA	NA	NA	NA	NA	ENSMUSG00000144127
ENSMUSG00000144128	0	NA	NA	NA	NA	NA	ENSMUSG00000144128
ENSMUSG00000144129	0	NA	NA	NA	NA	NA	ENSMUSG00000144129
ENSMUSG00000144130	0	NA	NA	NA	NA	NA	ENSMUSG00000144130
ENSMUSG00000144131	0	NA	NA	NA	NA	NA	ENSMUSG00000144131
ENSMUSG00000144132	0	NA	NA	NA	NA	NA	ENSMUSG00000144132
ENSMUSG00000144134	0	NA	NA	NA	NA	NA	ENSMUSG00000144134
ENSMUSG00000144135	0	NA	NA	NA	NA	NA	ENSMUSG00000144135
ENSMUSG00000144136	0	NA	NA	NA	NA	NA	ENSMUSG00000144136
ENSMUSG00000144137	0	NA	NA	NA	NA	NA	ENSMUSG00000144137
ENSMUSG00000144139	0	NA	NA	NA	NA	NA	ENSMUSG00000144139
ENSMUSG00000144140	0	NA	NA	NA	NA	NA	ENSMUSG00000144140
ENSMUSG00000144141	0	NA	NA	NA	NA	NA	ENSMUSG00000144141
ENSMUSG00000144142	0	NA	NA	NA	NA	NA	ENSMUSG00000144142
ENSMUSG00000144143	0	NA	NA	NA	NA	NA	ENSMUSG00000144143
ENSMUSG00000144144	0	NA	NA	NA	NA	NA	ENSMUSG00000144144
ENSMUSG00000144147	0	NA	NA	NA	NA	NA	ENSMUSG00000144147
ENSMUSG00000144149	0	NA	NA	NA	NA	NA	ENSMUSG00000144149
ENSMUSG00000144150	0	NA	NA	NA	NA	NA	ENSMUSG00000144150
ENSMUSG00000144152	0	NA	NA	NA	NA	NA	ENSMUSG00000144152
ENSMUSG00000144153	0	NA	NA	NA	NA	NA	ENSMUSG00000144153
ENSMUSG00000144155	0	NA	NA	NA	NA	NA	ENSMUSG00000144155
ENSMUSG00000144156	0	NA	NA	NA	NA	NA	ENSMUSG00000144156
ENSMUSG00000144157	0	NA	NA	NA	NA	NA	ENSMUSG00000144157
ENSMUSG00000144158	0	NA	NA	NA	NA	NA	ENSMUSG00000144158
ENSMUSG00000144161	0	NA	NA	NA	NA	NA	ENSMUSG00000144161
ENSMUSG00000144163	0	NA	NA	NA	NA	NA	ENSMUSG00000144163
ENSMUSG00000144164	0	NA	NA	NA	NA	NA	ENSMUSG00000144164
ENSMUSG00000144166	0	NA	NA	NA	NA	NA	ENSMUSG00000144166
ENSMUSG00000144168	0	NA	NA	NA	NA	NA	ENSMUSG00000144168
ENSMUSG00000144169	0	NA	NA	NA	NA	NA	ENSMUSG00000144169
ENSMUSG00000144170	0	NA	NA	NA	NA	NA	ENSMUSG00000144170
ENSMUSG00000144171	0	NA	NA	NA	NA	NA	ENSMUSG00000144171
ENSMUSG00000144172	0	NA	NA	NA	NA	NA	ENSMUSG00000144172
ENSMUSG00000144173	0	NA	NA	NA	NA	NA	ENSMUSG00000144173
ENSMUSG00000144174	0	NA	NA	NA	NA	NA	ENSMUSG00000144174
ENSMUSG00000144175	0	NA	NA	NA	NA	NA	ENSMUSG00000144175
ENSMUSG00000144176	0	NA	NA	NA	NA	NA	ENSMUSG00000144176
ENSMUSG00000144177	0	NA	NA	NA	NA	NA	ENSMUSG00000144177
ENSMUSG00000144179	0	NA	NA	NA	NA	NA	ENSMUSG00000144179
ENSMUSG00000144180	0	NA	NA	NA	NA	NA	ENSMUSG00000144180
ENSMUSG00000144181	0	NA	NA	NA	NA	NA	ENSMUSG00000144181
ENSMUSG00000144182	0	NA	NA	NA	NA	NA	ENSMUSG00000144182
ENSMUSG00000144183	0	NA	NA	NA	NA	NA	ENSMUSG00000144183
ENSMUSG00000144187	0	NA	NA	NA	NA	NA	ENSMUSG00000144187
ENSMUSG00000144188	0	NA	NA	NA	NA	NA	ENSMUSG00000144188
ENSMUSG00000144190	0	NA	NA	NA	NA	NA	ENSMUSG00000144190
ENSMUSG00000144192	0	NA	NA	NA	NA	NA	ENSMUSG00000144192
ENSMUSG00000144196	0	NA	NA	NA	NA	NA	ENSMUSG00000144196
ENSMUSG00000144199	0	NA	NA	NA	NA	NA	ENSMUSG00000144199
ENSMUSG00000144203	0	NA	NA	NA	NA	NA	ENSMUSG00000144203
ENSMUSG00000144204	0	NA	NA	NA	NA	NA	ENSMUSG00000144204
ENSMUSG00000144209	0	NA	NA	NA	NA	NA	ENSMUSG00000144209
ENSMUSG00000144210	0	NA	NA	NA	NA	NA	ENSMUSG00000144210
ENSMUSG00000144211	0	NA	NA	NA	NA	NA	ENSMUSG00000144211
ENSMUSG00000144216	0	NA	NA	NA	NA	NA	ENSMUSG00000144216
ENSMUSG00000144218	0	NA	NA	NA	NA	NA	ENSMUSG00000144218
ENSMUSG00000144219	0	NA	NA	NA	NA	NA	ENSMUSG00000144219
ENSMUSG00000144220	0	NA	NA	NA	NA	NA	ENSMUSG00000144220
ENSMUSG00000144221	0	NA	NA	NA	NA	NA	ENSMUSG00000144221
ENSMUSG00000144224	0	NA	NA	NA	NA	NA	ENSMUSG00000144224
ENSMUSG00000144227	0	NA	NA	NA	NA	NA	ENSMUSG00000144227
ENSMUSG00000144231	0	NA	NA	NA	NA	NA	ENSMUSG00000144231
ENSMUSG00000144234	0	NA	NA	NA	NA	NA	ENSMUSG00000144234
ENSMUSG00000144235	0	NA	NA	NA	NA	NA	ENSMUSG00000144235
ENSMUSG00000144236	0	NA	NA	NA	NA	NA	ENSMUSG00000144236
ENSMUSG00000144237	0	NA	NA	NA	NA	NA	ENSMUSG00000144237
ENSMUSG00000144238	0	NA	NA	NA	NA	NA	ENSMUSG00000144238
ENSMUSG00000144239	0	NA	NA	NA	NA	NA	ENSMUSG00000144239
ENSMUSG00000144243	0	NA	NA	NA	NA	NA	ENSMUSG00000144243
ENSMUSG00000144244	0	NA	NA	NA	NA	NA	ENSMUSG00000144244
ENSMUSG00000144245	0	NA	NA	NA	NA	NA	ENSMUSG00000144245
ENSMUSG00000144247	0	NA	NA	NA	NA	NA	ENSMUSG00000144247
ENSMUSG00000144248	0	NA	NA	NA	NA	NA	ENSMUSG00000144248
ENSMUSG00000144250	0	NA	NA	NA	NA	NA	ENSMUSG00000144250
ENSMUSG00000144251	0	NA	NA	NA	NA	NA	ENSMUSG00000144251
ENSMUSG00000144252	0	NA	NA	NA	NA	NA	ENSMUSG00000144252
ENSMUSG00000144254	0	NA	NA	NA	NA	NA	ENSMUSG00000144254
ENSMUSG00000144255	0	NA	NA	NA	NA	NA	ENSMUSG00000144255
ENSMUSG00000144256	0	NA	NA	NA	NA	NA	ENSMUSG00000144256
ENSMUSG00000144257	0	NA	NA	NA	NA	NA	ENSMUSG00000144257
ENSMUSG00000144258	0	NA	NA	NA	NA	NA	ENSMUSG00000144258
ENSMUSG00000144259	0	NA	NA	NA	NA	NA	ENSMUSG00000144259
ENSMUSG00000144261	0	NA	NA	NA	NA	NA	ENSMUSG00000144261
ENSMUSG00000144264	0	NA	NA	NA	NA	NA	ENSMUSG00000144264
ENSMUSG00000144265	0	NA	NA	NA	NA	NA	ENSMUSG00000144265
ENSMUSG00000144266	0	NA	NA	NA	NA	NA	ENSMUSG00000144266
ENSMUSG00000144269	0	NA	NA	NA	NA	NA	ENSMUSG00000144269
ENSMUSG00000144270	0	NA	NA	NA	NA	NA	ENSMUSG00000144270
ENSMUSG00000144271	0	NA	NA	NA	NA	NA	ENSMUSG00000144271
ENSMUSG00000144274	0	NA	NA	NA	NA	NA	ENSMUSG00000144274
ENSMUSG00000144275	0	NA	NA	NA	NA	NA	ENSMUSG00000144275
ENSMUSG00000144276	0	NA	NA	NA	NA	NA	ENSMUSG00000144276
ENSMUSG00000144277	0	NA	NA	NA	NA	NA	ENSMUSG00000144277
ENSMUSG00000144278	0	NA	NA	NA	NA	NA	ENSMUSG00000144278
ENSMUSG00000144279	0	NA	NA	NA	NA	NA	ENSMUSG00000144279
ENSMUSG00000144280	0	NA	NA	NA	NA	NA	ENSMUSG00000144280
ENSMUSG00000144281	0	NA	NA	NA	NA	NA	ENSMUSG00000144281
ENSMUSG00000144282	0	NA	NA	NA	NA	NA	ENSMUSG00000144282
ENSMUSG00000144283	0	NA	NA	NA	NA	NA	ENSMUSG00000144283
ENSMUSG00000144284	0	NA	NA	NA	NA	NA	ENSMUSG00000144284
ENSMUSG00000144286	0	NA	NA	NA	NA	NA	ENSMUSG00000144286
ENSMUSG00000144288	0	NA	NA	NA	NA	NA	ENSMUSG00000144288
ENSMUSG00000144289	0	NA	NA	NA	NA	NA	ENSMUSG00000144289
ENSMUSG00000144290	0	NA	NA	NA	NA	NA	ENSMUSG00000144290
ENSMUSG00000144292	0	NA	NA	NA	NA	NA	ENSMUSG00000144292
ENSMUSG00000144294	0	NA	NA	NA	NA	NA	ENSMUSG00000144294
ENSMUSG00000144295	0	NA	NA	NA	NA	NA	ENSMUSG00000144295
ENSMUSG00000144296	0	NA	NA	NA	NA	NA	ENSMUSG00000144296
ENSMUSG00000144298	0	NA	NA	NA	NA	NA	ENSMUSG00000144298
ENSMUSG00000144299	0	NA	NA	NA	NA	NA	ENSMUSG00000144299
ENSMUSG00000144300	0	NA	NA	NA	NA	NA	ENSMUSG00000144300
ENSMUSG00000144301	0	NA	NA	NA	NA	NA	ENSMUSG00000144301
ENSMUSG00000144302	0	NA	NA	NA	NA	NA	ENSMUSG00000144302
ENSMUSG00000144303	0	NA	NA	NA	NA	NA	ENSMUSG00000144303
ENSMUSG00000144304	0	NA	NA	NA	NA	NA	ENSMUSG00000144304
ENSMUSG00000144305	0	NA	NA	NA	NA	NA	ENSMUSG00000144305
ENSMUSG00000144306	0	NA	NA	NA	NA	NA	ENSMUSG00000144306
ENSMUSG00000144307	0	NA	NA	NA	NA	NA	ENSMUSG00000144307
ENSMUSG00000144308	0	NA	NA	NA	NA	NA	ENSMUSG00000144308
ENSMUSG00000144309	0	NA	NA	NA	NA	NA	ENSMUSG00000144309
ENSMUSG00000144310	0	NA	NA	NA	NA	NA	ENSMUSG00000144310
ENSMUSG00000144312	0	NA	NA	NA	NA	NA	ENSMUSG00000144312
ENSMUSG00000144313	0	NA	NA	NA	NA	NA	ENSMUSG00000144313
ENSMUSG00000144315	0	NA	NA	NA	NA	NA	ENSMUSG00000144315
ENSMUSG00000144316	0	NA	NA	NA	NA	NA	ENSMUSG00000144316
ENSMUSG00000144317	0	NA	NA	NA	NA	NA	ENSMUSG00000144317
ENSMUSG00001074846	0	NA	NA	NA	NA	NA	ENSMUSG00001074846
ENSMUSG00001118660	0	NA	NA	NA	NA	NA	ENSMUSG00001118660
ENSMUSG00001118661	0	NA	NA	NA	NA	NA	ENSMUSG00001118661
ENSMUSG00001118662	0	NA	NA	NA	NA	NA	ENSMUSG00001118662
ENSMUSG00001118663	0	NA	NA	NA	NA	NA	ENSMUSG00001118663
ENSMUSG00001118664	0	NA	NA	NA	NA	NA	ENSMUSG00001118664
ENSMUSG00001118666	0	NA	NA	NA	NA	NA	ENSMUSG00001118666
ENSMUSG00001118668	0	NA	NA	NA	NA	NA	ENSMUSG00001118668
ENSMUSG00001118669	0	NA	NA	NA	NA	NA	ENSMUSG00001118669
ENSMUSG00001118671	0	NA	NA	NA	NA	NA	ENSMUSG00001118671
ENSMUSG00002074846	0	NA	NA	NA	NA	NA	ENSMUSG00002074846
ENSMUSG00002074847	0	NA	NA	NA	NA	NA	ENSMUSG00002074847
ENSMUSG00002074848	0	NA	NA	NA	NA	NA	ENSMUSG00002074848
ENSMUSG00002074849	0	NA	NA	NA	NA	NA	ENSMUSG00002074849
ENSMUSG00002074850	0	NA	NA	NA	NA	NA	ENSMUSG00002074850
ENSMUSG00002074851	0	NA	NA	NA	NA	NA	ENSMUSG00002074851
ENSMUSG00002074852	0	NA	NA	NA	NA	NA	ENSMUSG00002074852
ENSMUSG00002074853	0	NA	NA	NA	NA	NA	ENSMUSG00002074853
ENSMUSG00002074855	0	NA	NA	NA	NA	NA	ENSMUSG00002074855
ENSMUSG00002074856	0	NA	NA	NA	NA	NA	ENSMUSG00002074856
ENSMUSG00002074857	0	NA	NA	NA	NA	NA	ENSMUSG00002074857
ENSMUSG00002074858	0	NA	NA	NA	NA	NA	ENSMUSG00002074858
ENSMUSG00002074859	0	NA	NA	NA	NA	NA	ENSMUSG00002074859
ENSMUSG00002074860	0	NA	NA	NA	NA	NA	ENSMUSG00002074860
ENSMUSG00002074861	0	NA	NA	NA	NA	NA	ENSMUSG00002074861
ENSMUSG00002074862	0	NA	NA	NA	NA	NA	ENSMUSG00002074862
ENSMUSG00002074863	0	NA	NA	NA	NA	NA	ENSMUSG00002074863
ENSMUSG00002074864	0	NA	NA	NA	NA	NA	ENSMUSG00002074864
ENSMUSG00002074865	0	NA	NA	NA	NA	NA	ENSMUSG00002074865
ENSMUSG00002074866	0	NA	NA	NA	NA	NA	ENSMUSG00002074866
ENSMUSG00002074867	0	NA	NA	NA	NA	NA	ENSMUSG00002074867
ENSMUSG00002074868	0	NA	NA	NA	NA	NA	ENSMUSG00002074868
ENSMUSG00002074869	0	NA	NA	NA	NA	NA	ENSMUSG00002074869
ENSMUSG00002074870	0	NA	NA	NA	NA	NA	ENSMUSG00002074870
ENSMUSG00002074871	0	NA	NA	NA	NA	NA	ENSMUSG00002074871
ENSMUSG00002074872	0	NA	NA	NA	NA	NA	ENSMUSG00002074872
ENSMUSG00002074873	0	NA	NA	NA	NA	NA	ENSMUSG00002074873
ENSMUSG00002074874	0	NA	NA	NA	NA	NA	ENSMUSG00002074874
ENSMUSG00002074875	0	NA	NA	NA	NA	NA	ENSMUSG00002074875
ENSMUSG00002074876	0	NA	NA	NA	NA	NA	ENSMUSG00002074876
ENSMUSG00002074877	0	NA	NA	NA	NA	NA	ENSMUSG00002074877
ENSMUSG00002074878	0	NA	NA	NA	NA	NA	ENSMUSG00002074878
ENSMUSG00002074879	0	NA	NA	NA	NA	NA	ENSMUSG00002074879
ENSMUSG00002074880	0	NA	NA	NA	NA	NA	ENSMUSG00002074880
ENSMUSG00002074881	0	NA	NA	NA	NA	NA	ENSMUSG00002074881
ENSMUSG00002074882	0	NA	NA	NA	NA	NA	ENSMUSG00002074882
ENSMUSG00002074883	0	NA	NA	NA	NA	NA	ENSMUSG00002074883
ENSMUSG00002074884	0	NA	NA	NA	NA	NA	ENSMUSG00002074884
ENSMUSG00002074885	0	NA	NA	NA	NA	NA	ENSMUSG00002074885
ENSMUSG00002074886	0	NA	NA	NA	NA	NA	ENSMUSG00002074886
ENSMUSG00002074887	0	NA	NA	NA	NA	NA	ENSMUSG00002074887
ENSMUSG00002074888	0	NA	NA	NA	NA	NA	ENSMUSG00002074888
ENSMUSG00002074889	0	NA	NA	NA	NA	NA	ENSMUSG00002074889
ENSMUSG00002074890	0	NA	NA	NA	NA	NA	ENSMUSG00002074890
ENSMUSG00002074891	0	NA	NA	NA	NA	NA	ENSMUSG00002074891
ENSMUSG00002074892	0	NA	NA	NA	NA	NA	ENSMUSG00002074892
ENSMUSG00002074893	0	NA	NA	NA	NA	NA	ENSMUSG00002074893
ENSMUSG00002074894	0	NA	NA	NA	NA	NA	ENSMUSG00002074894
ENSMUSG00002074895	0	NA	NA	NA	NA	NA	ENSMUSG00002074895
ENSMUSG00002074896	0	NA	NA	NA	NA	NA	ENSMUSG00002074896
ENSMUSG00002074897	0	NA	NA	NA	NA	NA	ENSMUSG00002074897
ENSMUSG00002074898	0	NA	NA	NA	NA	NA	ENSMUSG00002074898
ENSMUSG00002074899	0	NA	NA	NA	NA	NA	ENSMUSG00002074899
ENSMUSG00002074900	0	NA	NA	NA	NA	NA	ENSMUSG00002074900
ENSMUSG00002074901	0	NA	NA	NA	NA	NA	ENSMUSG00002074901
ENSMUSG00002074903	0	NA	NA	NA	NA	NA	ENSMUSG00002074903
ENSMUSG00002074904	0	NA	NA	NA	NA	NA	ENSMUSG00002074904
ENSMUSG00002074905	0	NA	NA	NA	NA	NA	ENSMUSG00002074905
ENSMUSG00002074906	0	NA	NA	NA	NA	NA	ENSMUSG00002074906
ENSMUSG00002074907	0	NA	NA	NA	NA	NA	ENSMUSG00002074907
ENSMUSG00002074908	0	NA	NA	NA	NA	NA	ENSMUSG00002074908
ENSMUSG00002074909	0	NA	NA	NA	NA	NA	ENSMUSG00002074909
ENSMUSG00002074910	0	NA	NA	NA	NA	NA	ENSMUSG00002074910
ENSMUSG00002074911	0	NA	NA	NA	NA	NA	ENSMUSG00002074911
ENSMUSG00002074912	0	NA	NA	NA	NA	NA	ENSMUSG00002074912
ENSMUSG00002074913	0	NA	NA	NA	NA	NA	ENSMUSG00002074913
ENSMUSG00002074914	0	NA	NA	NA	NA	NA	ENSMUSG00002074914
ENSMUSG00002074915	0	NA	NA	NA	NA	NA	ENSMUSG00002074915
ENSMUSG00002074916	0	NA	NA	NA	NA	NA	ENSMUSG00002074916
ENSMUSG00002074917	0	NA	NA	NA	NA	NA	ENSMUSG00002074917
ENSMUSG00002074918	0	NA	NA	NA	NA	NA	ENSMUSG00002074918
ENSMUSG00002074919	0	NA	NA	NA	NA	NA	ENSMUSG00002074919
ENSMUSG00002074920	0	NA	NA	NA	NA	NA	ENSMUSG00002074920
ENSMUSG00002074921	0	NA	NA	NA	NA	NA	ENSMUSG00002074921
ENSMUSG00002074922	0	NA	NA	NA	NA	NA	ENSMUSG00002074922
ENSMUSG00002074923	0	NA	NA	NA	NA	NA	ENSMUSG00002074923
ENSMUSG00002074925	0	NA	NA	NA	NA	NA	ENSMUSG00002074925
ENSMUSG00002074926	0	NA	NA	NA	NA	NA	ENSMUSG00002074926
ENSMUSG00002074927	0	NA	NA	NA	NA	NA	ENSMUSG00002074927
ENSMUSG00002074928	0	NA	NA	NA	NA	NA	ENSMUSG00002074928
ENSMUSG00002074929	0	NA	NA	NA	NA	NA	ENSMUSG00002074929
ENSMUSG00002074930	0	NA	NA	NA	NA	NA	ENSMUSG00002074930
ENSMUSG00002074931	0	NA	NA	NA	NA	NA	ENSMUSG00002074931
ENSMUSG00002074932	0	NA	NA	NA	NA	NA	ENSMUSG00002074932
ENSMUSG00002074933	0	NA	NA	NA	NA	NA	ENSMUSG00002074933
ENSMUSG00002074934	0	NA	NA	NA	NA	NA	ENSMUSG00002074934
ENSMUSG00002074935	0	NA	NA	NA	NA	NA	ENSMUSG00002074935
ENSMUSG00002074936	0	NA	NA	NA	NA	NA	ENSMUSG00002074936
ENSMUSG00002074937	0	NA	NA	NA	NA	NA	ENSMUSG00002074937
ENSMUSG00002074938	0	NA	NA	NA	NA	NA	ENSMUSG00002074938
ENSMUSG00002074939	0	NA	NA	NA	NA	NA	ENSMUSG00002074939
ENSMUSG00002074940	0	NA	NA	NA	NA	NA	ENSMUSG00002074940
ENSMUSG00002074941	0	NA	NA	NA	NA	NA	ENSMUSG00002074941
ENSMUSG00002074942	0	NA	NA	NA	NA	NA	ENSMUSG00002074942
ENSMUSG00002074943	0	NA	NA	NA	NA	NA	ENSMUSG00002074943
ENSMUSG00002074944	0	NA	NA	NA	NA	NA	ENSMUSG00002074944
ENSMUSG00002074945	0	NA	NA	NA	NA	NA	ENSMUSG00002074945
ENSMUSG00002074946	0	NA	NA	NA	NA	NA	ENSMUSG00002074946
ENSMUSG00002074947	0	NA	NA	NA	NA	NA	ENSMUSG00002074947
ENSMUSG00002074948	0	NA	NA	NA	NA	NA	ENSMUSG00002074948
ENSMUSG00002074949	0	NA	NA	NA	NA	NA	ENSMUSG00002074949
ENSMUSG00002074950	0	NA	NA	NA	NA	NA	ENSMUSG00002074950
ENSMUSG00002074951	0	NA	NA	NA	NA	NA	ENSMUSG00002074951
ENSMUSG00002074952	0	NA	NA	NA	NA	NA	ENSMUSG00002074952
ENSMUSG00002074953	0	NA	NA	NA	NA	NA	ENSMUSG00002074953
ENSMUSG00002074954	0	NA	NA	NA	NA	NA	ENSMUSG00002074954
ENSMUSG00002074955	0	NA	NA	NA	NA	NA	ENSMUSG00002074955
ENSMUSG00002074956	0	NA	NA	NA	NA	NA	ENSMUSG00002074956
ENSMUSG00002074957	0	NA	NA	NA	NA	NA	ENSMUSG00002074957
ENSMUSG00002074958	0	NA	NA	NA	NA	NA	ENSMUSG00002074958
ENSMUSG00002074959	0	NA	NA	NA	NA	NA	ENSMUSG00002074959
ENSMUSG00002074960	0	NA	NA	NA	NA	NA	ENSMUSG00002074960
ENSMUSG00002074961	0	NA	NA	NA	NA	NA	ENSMUSG00002074961
ENSMUSG00002074962	0	NA	NA	NA	NA	NA	ENSMUSG00002074962
ENSMUSG00002074963	0	NA	NA	NA	NA	NA	ENSMUSG00002074963
ENSMUSG00002074964	0	NA	NA	NA	NA	NA	ENSMUSG00002074964
ENSMUSG00002074965	0	NA	NA	NA	NA	NA	ENSMUSG00002074965
ENSMUSG00002074966	0	NA	NA	NA	NA	NA	ENSMUSG00002074966
ENSMUSG00002074967	0	NA	NA	NA	NA	NA	ENSMUSG00002074967
ENSMUSG00002074968	0	NA	NA	NA	NA	NA	ENSMUSG00002074968
ENSMUSG00002074969	0	NA	NA	NA	NA	NA	ENSMUSG00002074969
ENSMUSG00002074970	0	NA	NA	NA	NA	NA	ENSMUSG00002074970
ENSMUSG00002074971	0	NA	NA	NA	NA	NA	ENSMUSG00002074971
ENSMUSG00002074972	0	NA	NA	NA	NA	NA	ENSMUSG00002074972
ENSMUSG00002074973	0	NA	NA	NA	NA	NA	ENSMUSG00002074973
ENSMUSG00002074974	0	NA	NA	NA	NA	NA	ENSMUSG00002074974
ENSMUSG00002074975	0	NA	NA	NA	NA	NA	ENSMUSG00002074975
ENSMUSG00002074976	0	NA	NA	NA	NA	NA	ENSMUSG00002074976
ENSMUSG00002074977	0	NA	NA	NA	NA	NA	ENSMUSG00002074977
ENSMUSG00002074978	0	NA	NA	NA	NA	NA	ENSMUSG00002074978
ENSMUSG00002074979	0	NA	NA	NA	NA	NA	ENSMUSG00002074979
ENSMUSG00002074980	0	NA	NA	NA	NA	NA	ENSMUSG00002074980
ENSMUSG00002074981	0	NA	NA	NA	NA	NA	ENSMUSG00002074981
ENSMUSG00002074982	0	NA	NA	NA	NA	NA	ENSMUSG00002074982
ENSMUSG00002074983	0	NA	NA	NA	NA	NA	ENSMUSG00002074983
ENSMUSG00002074984	0	NA	NA	NA	NA	NA	ENSMUSG00002074984
ENSMUSG00002074985	0	NA	NA	NA	NA	NA	ENSMUSG00002074985
ENSMUSG00002074986	0	NA	NA	NA	NA	NA	ENSMUSG00002074986
ENSMUSG00002074987	0	NA	NA	NA	NA	NA	ENSMUSG00002074987
ENSMUSG00002074988	0	NA	NA	NA	NA	NA	ENSMUSG00002074988
ENSMUSG00002074989	0	NA	NA	NA	NA	NA	ENSMUSG00002074989
ENSMUSG00002074990	0	NA	NA	NA	NA	NA	ENSMUSG00002074990
ENSMUSG00002074991	0	NA	NA	NA	NA	NA	ENSMUSG00002074991
ENSMUSG00002074992	0	NA	NA	NA	NA	NA	ENSMUSG00002074992
ENSMUSG00002074993	0	NA	NA	NA	NA	NA	ENSMUSG00002074993
ENSMUSG00002074994	0	NA	NA	NA	NA	NA	ENSMUSG00002074994
ENSMUSG00002074995	0	NA	NA	NA	NA	NA	ENSMUSG00002074995
ENSMUSG00002074996	0	NA	NA	NA	NA	NA	ENSMUSG00002074996
ENSMUSG00002074997	0	NA	NA	NA	NA	NA	ENSMUSG00002074997
ENSMUSG00002074998	0	NA	NA	NA	NA	NA	ENSMUSG00002074998
ENSMUSG00002074999	0	NA	NA	NA	NA	NA	ENSMUSG00002074999
ENSMUSG00002075000	0	NA	NA	NA	NA	NA	ENSMUSG00002075000
ENSMUSG00002075001	0	NA	NA	NA	NA	NA	ENSMUSG00002075001
ENSMUSG00002075002	0	NA	NA	NA	NA	NA	ENSMUSG00002075002
ENSMUSG00002075003	0	NA	NA	NA	NA	NA	ENSMUSG00002075003
ENSMUSG00002075004	0	NA	NA	NA	NA	NA	ENSMUSG00002075004
ENSMUSG00002075005	0	NA	NA	NA	NA	NA	ENSMUSG00002075005
ENSMUSG00002075006	0	NA	NA	NA	NA	NA	ENSMUSG00002075006
ENSMUSG00002075007	0	NA	NA	NA	NA	NA	ENSMUSG00002075007
ENSMUSG00002075008	0	NA	NA	NA	NA	NA	ENSMUSG00002075008
ENSMUSG00002075009	0	NA	NA	NA	NA	NA	ENSMUSG00002075009
ENSMUSG00002075010	0	NA	NA	NA	NA	NA	ENSMUSG00002075010
ENSMUSG00002075011	0	NA	NA	NA	NA	NA	ENSMUSG00002075011
ENSMUSG00002075012	0	NA	NA	NA	NA	NA	ENSMUSG00002075012
ENSMUSG00002075013	0	NA	NA	NA	NA	NA	ENSMUSG00002075013
ENSMUSG00002075014	0	NA	NA	NA	NA	NA	ENSMUSG00002075014
ENSMUSG00002075015	0	NA	NA	NA	NA	NA	ENSMUSG00002075015
ENSMUSG00002075016	0	NA	NA	NA	NA	NA	ENSMUSG00002075016
ENSMUSG00002075017	0	NA	NA	NA	NA	NA	ENSMUSG00002075017
ENSMUSG00002075018	0	NA	NA	NA	NA	NA	ENSMUSG00002075018
ENSMUSG00002075019	0	NA	NA	NA	NA	NA	ENSMUSG00002075019
ENSMUSG00002075020	0	NA	NA	NA	NA	NA	ENSMUSG00002075020
ENSMUSG00002075021	0	NA	NA	NA	NA	NA	ENSMUSG00002075021
ENSMUSG00002075022	0	NA	NA	NA	NA	NA	ENSMUSG00002075022
ENSMUSG00002075023	0	NA	NA	NA	NA	NA	ENSMUSG00002075023
ENSMUSG00002075024	0	NA	NA	NA	NA	NA	ENSMUSG00002075024
ENSMUSG00002075025	0	NA	NA	NA	NA	NA	ENSMUSG00002075025
ENSMUSG00002075026	0	NA	NA	NA	NA	NA	ENSMUSG00002075026
ENSMUSG00002075027	0	NA	NA	NA	NA	NA	ENSMUSG00002075027
ENSMUSG00002075028	0	NA	NA	NA	NA	NA	ENSMUSG00002075028
ENSMUSG00002075029	0	NA	NA	NA	NA	NA	ENSMUSG00002075029
ENSMUSG00002075030	0	NA	NA	NA	NA	NA	ENSMUSG00002075030
ENSMUSG00002075031	0	NA	NA	NA	NA	NA	ENSMUSG00002075031
ENSMUSG00002075032	0	NA	NA	NA	NA	NA	ENSMUSG00002075032
ENSMUSG00002075033	0	NA	NA	NA	NA	NA	ENSMUSG00002075033
ENSMUSG00002075034	0	NA	NA	NA	NA	NA	ENSMUSG00002075034
ENSMUSG00002075035	0	NA	NA	NA	NA	NA	ENSMUSG00002075035
ENSMUSG00002075036	0	NA	NA	NA	NA	NA	ENSMUSG00002075036
ENSMUSG00002075037	0	NA	NA	NA	NA	NA	ENSMUSG00002075037
ENSMUSG00002075038	0	NA	NA	NA	NA	NA	ENSMUSG00002075038
ENSMUSG00002075039	0	NA	NA	NA	NA	NA	ENSMUSG00002075039
ENSMUSG00002075040	0	NA	NA	NA	NA	NA	ENSMUSG00002075040
ENSMUSG00002075041	0	NA	NA	NA	NA	NA	ENSMUSG00002075041
ENSMUSG00002075042	0	NA	NA	NA	NA	NA	ENSMUSG00002075042
ENSMUSG00002075043	0	NA	NA	NA	NA	NA	ENSMUSG00002075043
ENSMUSG00002075044	0	NA	NA	NA	NA	NA	ENSMUSG00002075044
ENSMUSG00002075045	0	NA	NA	NA	NA	NA	ENSMUSG00002075045
ENSMUSG00002075046	0	NA	NA	NA	NA	NA	ENSMUSG00002075046
ENSMUSG00002075047	0	NA	NA	NA	NA	NA	ENSMUSG00002075047
ENSMUSG00002075048	0	NA	NA	NA	NA	NA	ENSMUSG00002075048
ENSMUSG00002075049	0	NA	NA	NA	NA	NA	ENSMUSG00002075049
ENSMUSG00002075050	0	NA	NA	NA	NA	NA	ENSMUSG00002075050
ENSMUSG00002075051	0	NA	NA	NA	NA	NA	ENSMUSG00002075051
ENSMUSG00002075052	0	NA	NA	NA	NA	NA	ENSMUSG00002075052
ENSMUSG00002075053	0	NA	NA	NA	NA	NA	ENSMUSG00002075053
ENSMUSG00002075054	0	NA	NA	NA	NA	NA	ENSMUSG00002075054
ENSMUSG00002075055	0	NA	NA	NA	NA	NA	ENSMUSG00002075055
ENSMUSG00002075056	0	NA	NA	NA	NA	NA	ENSMUSG00002075056
ENSMUSG00002075057	0	NA	NA	NA	NA	NA	ENSMUSG00002075057
ENSMUSG00002075058	0	NA	NA	NA	NA	NA	ENSMUSG00002075058
ENSMUSG00002075059	0	NA	NA	NA	NA	NA	ENSMUSG00002075059
ENSMUSG00002075060	0	NA	NA	NA	NA	NA	ENSMUSG00002075060
ENSMUSG00002075061	0	NA	NA	NA	NA	NA	ENSMUSG00002075061
ENSMUSG00002075062	0	NA	NA	NA	NA	NA	ENSMUSG00002075062
ENSMUSG00002075063	0	NA	NA	NA	NA	NA	ENSMUSG00002075063
ENSMUSG00002075064	0	NA	NA	NA	NA	NA	ENSMUSG00002075064
ENSMUSG00002075065	0	NA	NA	NA	NA	NA	ENSMUSG00002075065
ENSMUSG00002075066	0	NA	NA	NA	NA	NA	ENSMUSG00002075066
ENSMUSG00002075067	0	NA	NA	NA	NA	NA	ENSMUSG00002075067
ENSMUSG00002075068	0	NA	NA	NA	NA	NA	ENSMUSG00002075068
ENSMUSG00002075069	0	NA	NA	NA	NA	NA	ENSMUSG00002075069
ENSMUSG00002075071	0	NA	NA	NA	NA	NA	ENSMUSG00002075071
ENSMUSG00002075072	0	NA	NA	NA	NA	NA	ENSMUSG00002075072
ENSMUSG00002075073	0	NA	NA	NA	NA	NA	ENSMUSG00002075073
ENSMUSG00002075074	0	NA	NA	NA	NA	NA	ENSMUSG00002075074
ENSMUSG00002075075	0	NA	NA	NA	NA	NA	ENSMUSG00002075075
ENSMUSG00002075076	0	NA	NA	NA	NA	NA	ENSMUSG00002075076
ENSMUSG00002075077	0	NA	NA	NA	NA	NA	ENSMUSG00002075077
ENSMUSG00002075078	0	NA	NA	NA	NA	NA	ENSMUSG00002075078
ENSMUSG00002075079	0	NA	NA	NA	NA	NA	ENSMUSG00002075079
ENSMUSG00002075080	0	NA	NA	NA	NA	NA	ENSMUSG00002075080
ENSMUSG00002075081	0	NA	NA	NA	NA	NA	ENSMUSG00002075081
ENSMUSG00002075082	0	NA	NA	NA	NA	NA	ENSMUSG00002075082
ENSMUSG00002075083	0	NA	NA	NA	NA	NA	ENSMUSG00002075083
ENSMUSG00002075084	0	NA	NA	NA	NA	NA	ENSMUSG00002075084
ENSMUSG00002075085	0	NA	NA	NA	NA	NA	ENSMUSG00002075085
ENSMUSG00002075086	0	NA	NA	NA	NA	NA	ENSMUSG00002075086
ENSMUSG00002075087	0	NA	NA	NA	NA	NA	ENSMUSG00002075087
ENSMUSG00002075088	0	NA	NA	NA	NA	NA	ENSMUSG00002075088
ENSMUSG00002075089	0	NA	NA	NA	NA	NA	ENSMUSG00002075089
ENSMUSG00002075090	0	NA	NA	NA	NA	NA	ENSMUSG00002075090
ENSMUSG00002075091	0	NA	NA	NA	NA	NA	ENSMUSG00002075091
ENSMUSG00002075092	0	NA	NA	NA	NA	NA	ENSMUSG00002075092
ENSMUSG00002075093	0	NA	NA	NA	NA	NA	ENSMUSG00002075093
ENSMUSG00002075094	0	NA	NA	NA	NA	NA	ENSMUSG00002075094
ENSMUSG00002075095	0	NA	NA	NA	NA	NA	ENSMUSG00002075095
ENSMUSG00002075096	0	NA	NA	NA	NA	NA	ENSMUSG00002075096
ENSMUSG00002075097	0	NA	NA	NA	NA	NA	ENSMUSG00002075097
ENSMUSG00002075098	0	NA	NA	NA	NA	NA	ENSMUSG00002075098
ENSMUSG00002075099	0	NA	NA	NA	NA	NA	ENSMUSG00002075099
ENSMUSG00002075100	0	NA	NA	NA	NA	NA	ENSMUSG00002075100
ENSMUSG00002075101	0	NA	NA	NA	NA	NA	ENSMUSG00002075101
ENSMUSG00002075102	0	NA	NA	NA	NA	NA	ENSMUSG00002075102
ENSMUSG00002075103	0	NA	NA	NA	NA	NA	ENSMUSG00002075103
ENSMUSG00002075104	0	NA	NA	NA	NA	NA	ENSMUSG00002075104
ENSMUSG00002075105	0	NA	NA	NA	NA	NA	ENSMUSG00002075105
ENSMUSG00002075106	0	NA	NA	NA	NA	NA	ENSMUSG00002075106
ENSMUSG00002075108	0	NA	NA	NA	NA	NA	ENSMUSG00002075108
ENSMUSG00002075109	0	NA	NA	NA	NA	NA	ENSMUSG00002075109
ENSMUSG00002075110	0	NA	NA	NA	NA	NA	ENSMUSG00002075110
ENSMUSG00002075111	0	NA	NA	NA	NA	NA	ENSMUSG00002075111
ENSMUSG00002075112	0	NA	NA	NA	NA	NA	ENSMUSG00002075112
ENSMUSG00002075113	0	NA	NA	NA	NA	NA	ENSMUSG00002075113
ENSMUSG00002075114	0	NA	NA	NA	NA	NA	ENSMUSG00002075114
ENSMUSG00002075115	0	NA	NA	NA	NA	NA	ENSMUSG00002075115
ENSMUSG00002075116	0	NA	NA	NA	NA	NA	ENSMUSG00002075116
ENSMUSG00002075117	0	NA	NA	NA	NA	NA	ENSMUSG00002075117
ENSMUSG00002075118	0	NA	NA	NA	NA	NA	ENSMUSG00002075118
ENSMUSG00002075119	0	NA	NA	NA	NA	NA	ENSMUSG00002075119
ENSMUSG00002075120	0	NA	NA	NA	NA	NA	ENSMUSG00002075120
ENSMUSG00002075121	0	NA	NA	NA	NA	NA	ENSMUSG00002075121
ENSMUSG00002075122	0	NA	NA	NA	NA	NA	ENSMUSG00002075122
ENSMUSG00002075123	0	NA	NA	NA	NA	NA	ENSMUSG00002075123
ENSMUSG00002075124	0	NA	NA	NA	NA	NA	ENSMUSG00002075124
ENSMUSG00002075125	0	NA	NA	NA	NA	NA	ENSMUSG00002075125
ENSMUSG00002075126	0	NA	NA	NA	NA	NA	ENSMUSG00002075126
ENSMUSG00002075127	0	NA	NA	NA	NA	NA	ENSMUSG00002075127
ENSMUSG00002075128	0	NA	NA	NA	NA	NA	ENSMUSG00002075128
ENSMUSG00002075129	0	NA	NA	NA	NA	NA	ENSMUSG00002075129
ENSMUSG00002075130	0	NA	NA	NA	NA	NA	ENSMUSG00002075130
ENSMUSG00002075131	0	NA	NA	NA	NA	NA	ENSMUSG00002075131
ENSMUSG00002075132	0	NA	NA	NA	NA	NA	ENSMUSG00002075132
ENSMUSG00002075133	0	NA	NA	NA	NA	NA	ENSMUSG00002075133
ENSMUSG00002075134	0	NA	NA	NA	NA	NA	ENSMUSG00002075134
ENSMUSG00002075135	0	NA	NA	NA	NA	NA	ENSMUSG00002075135
ENSMUSG00002075136	0	NA	NA	NA	NA	NA	ENSMUSG00002075136
ENSMUSG00002075138	0	NA	NA	NA	NA	NA	ENSMUSG00002075138
ENSMUSG00002075139	0	NA	NA	NA	NA	NA	ENSMUSG00002075139
ENSMUSG00002075140	0	NA	NA	NA	NA	NA	ENSMUSG00002075140
ENSMUSG00002075141	0	NA	NA	NA	NA	NA	ENSMUSG00002075141
ENSMUSG00002075142	0	NA	NA	NA	NA	NA	ENSMUSG00002075142
ENSMUSG00002075143	0	NA	NA	NA	NA	NA	ENSMUSG00002075143
ENSMUSG00002075144	0	NA	NA	NA	NA	NA	ENSMUSG00002075144
ENSMUSG00002075145	0	NA	NA	NA	NA	NA	ENSMUSG00002075145
ENSMUSG00002075146	0	NA	NA	NA	NA	NA	ENSMUSG00002075146
ENSMUSG00002075147	0	NA	NA	NA	NA	NA	ENSMUSG00002075147
ENSMUSG00002075148	0	NA	NA	NA	NA	NA	ENSMUSG00002075148
ENSMUSG00002075149	0	NA	NA	NA	NA	NA	ENSMUSG00002075149
ENSMUSG00002075150	0	NA	NA	NA	NA	NA	ENSMUSG00002075150
ENSMUSG00002075151	0	NA	NA	NA	NA	NA	ENSMUSG00002075151
ENSMUSG00002075152	0	NA	NA	NA	NA	NA	ENSMUSG00002075152
ENSMUSG00002075153	0	NA	NA	NA	NA	NA	ENSMUSG00002075153
ENSMUSG00002075154	0	NA	NA	NA	NA	NA	ENSMUSG00002075154
ENSMUSG00002075155	0	NA	NA	NA	NA	NA	ENSMUSG00002075155
ENSMUSG00002075156	0	NA	NA	NA	NA	NA	ENSMUSG00002075156
ENSMUSG00002075157	0	NA	NA	NA	NA	NA	ENSMUSG00002075157
ENSMUSG00002075158	0	NA	NA	NA	NA	NA	ENSMUSG00002075158
ENSMUSG00002075159	0	NA	NA	NA	NA	NA	ENSMUSG00002075159
ENSMUSG00002075160	0	NA	NA	NA	NA	NA	ENSMUSG00002075160
ENSMUSG00002075161	0	NA	NA	NA	NA	NA	ENSMUSG00002075161
ENSMUSG00002075162	0	NA	NA	NA	NA	NA	ENSMUSG00002075162
ENSMUSG00002075163	0	NA	NA	NA	NA	NA	ENSMUSG00002075163
ENSMUSG00002075164	0	NA	NA	NA	NA	NA	ENSMUSG00002075164
ENSMUSG00002075165	0	NA	NA	NA	NA	NA	ENSMUSG00002075165
ENSMUSG00002075166	0	NA	NA	NA	NA	NA	ENSMUSG00002075166
ENSMUSG00002075167	0	NA	NA	NA	NA	NA	ENSMUSG00002075167
ENSMUSG00002075168	0	NA	NA	NA	NA	NA	ENSMUSG00002075168
ENSMUSG00002075169	0	NA	NA	NA	NA	NA	ENSMUSG00002075169
ENSMUSG00002075170	0	NA	NA	NA	NA	NA	ENSMUSG00002075170
ENSMUSG00002075171	0	NA	NA	NA	NA	NA	ENSMUSG00002075171
ENSMUSG00002075172	0	NA	NA	NA	NA	NA	ENSMUSG00002075172
ENSMUSG00002075173	0	NA	NA	NA	NA	NA	ENSMUSG00002075173
ENSMUSG00002075174	0	NA	NA	NA	NA	NA	ENSMUSG00002075174
ENSMUSG00002075175	0	NA	NA	NA	NA	NA	ENSMUSG00002075175
ENSMUSG00002075176	0	NA	NA	NA	NA	NA	ENSMUSG00002075176
ENSMUSG00002075177	0	NA	NA	NA	NA	NA	ENSMUSG00002075177
ENSMUSG00002075178	0	NA	NA	NA	NA	NA	ENSMUSG00002075178
ENSMUSG00002075179	0	NA	NA	NA	NA	NA	ENSMUSG00002075179
ENSMUSG00002075180	0	NA	NA	NA	NA	NA	ENSMUSG00002075180
ENSMUSG00002075181	0	NA	NA	NA	NA	NA	ENSMUSG00002075181
ENSMUSG00002075182	0	NA	NA	NA	NA	NA	ENSMUSG00002075182
ENSMUSG00002075183	0	NA	NA	NA	NA	NA	ENSMUSG00002075183
ENSMUSG00002075184	0	NA	NA	NA	NA	NA	ENSMUSG00002075184
ENSMUSG00002075185	0	NA	NA	NA	NA	NA	ENSMUSG00002075185
ENSMUSG00002075186	0	NA	NA	NA	NA	NA	ENSMUSG00002075186
ENSMUSG00002075187	0	NA	NA	NA	NA	NA	ENSMUSG00002075187
ENSMUSG00002075189	0	NA	NA	NA	NA	NA	ENSMUSG00002075189
ENSMUSG00002075190	0	NA	NA	NA	NA	NA	ENSMUSG00002075190
ENSMUSG00002075191	0	NA	NA	NA	NA	NA	ENSMUSG00002075191
ENSMUSG00002075192	0	NA	NA	NA	NA	NA	ENSMUSG00002075192
ENSMUSG00002075193	0	NA	NA	NA	NA	NA	ENSMUSG00002075193
ENSMUSG00002075194	0	NA	NA	NA	NA	NA	ENSMUSG00002075194
ENSMUSG00002075195	0	NA	NA	NA	NA	NA	ENSMUSG00002075195
ENSMUSG00002075196	0	NA	NA	NA	NA	NA	ENSMUSG00002075196
ENSMUSG00002075197	0	NA	NA	NA	NA	NA	ENSMUSG00002075197
ENSMUSG00002075198	0	NA	NA	NA	NA	NA	ENSMUSG00002075198
ENSMUSG00002075199	0	NA	NA	NA	NA	NA	ENSMUSG00002075199
ENSMUSG00002075200	0	NA	NA	NA	NA	NA	ENSMUSG00002075200
ENSMUSG00002075201	0	NA	NA	NA	NA	NA	ENSMUSG00002075201
ENSMUSG00002075202	0	NA	NA	NA	NA	NA	ENSMUSG00002075202
ENSMUSG00002075203	0	NA	NA	NA	NA	NA	ENSMUSG00002075203
ENSMUSG00002075204	0	NA	NA	NA	NA	NA	ENSMUSG00002075204
ENSMUSG00002075205	0	NA	NA	NA	NA	NA	ENSMUSG00002075205
ENSMUSG00002075206	0	NA	NA	NA	NA	NA	ENSMUSG00002075206
ENSMUSG00002075207	0	NA	NA	NA	NA	NA	ENSMUSG00002075207
ENSMUSG00002075208	0	NA	NA	NA	NA	NA	ENSMUSG00002075208
ENSMUSG00002075209	0	NA	NA	NA	NA	NA	ENSMUSG00002075209
ENSMUSG00002075210	0	NA	NA	NA	NA	NA	ENSMUSG00002075210
ENSMUSG00002075211	0	NA	NA	NA	NA	NA	ENSMUSG00002075211
ENSMUSG00002075212	0	NA	NA	NA	NA	NA	ENSMUSG00002075212
ENSMUSG00002075213	0	NA	NA	NA	NA	NA	ENSMUSG00002075213
ENSMUSG00002075214	0	NA	NA	NA	NA	NA	ENSMUSG00002075214
ENSMUSG00002075215	0	NA	NA	NA	NA	NA	ENSMUSG00002075215
ENSMUSG00002075216	0	NA	NA	NA	NA	NA	ENSMUSG00002075216
ENSMUSG00002075217	0	NA	NA	NA	NA	NA	ENSMUSG00002075217
ENSMUSG00002075218	0	NA	NA	NA	NA	NA	ENSMUSG00002075218
ENSMUSG00002075219	0	NA	NA	NA	NA	NA	ENSMUSG00002075219
ENSMUSG00002075220	0	NA	NA	NA	NA	NA	ENSMUSG00002075220
ENSMUSG00002075221	0	NA	NA	NA	NA	NA	ENSMUSG00002075221
ENSMUSG00002075222	0	NA	NA	NA	NA	NA	ENSMUSG00002075222
ENSMUSG00002075223	0	NA	NA	NA	NA	NA	ENSMUSG00002075223
ENSMUSG00002075224	0	NA	NA	NA	NA	NA	ENSMUSG00002075224
ENSMUSG00002075225	0	NA	NA	NA	NA	NA	ENSMUSG00002075225
ENSMUSG00002075226	0	NA	NA	NA	NA	NA	ENSMUSG00002075226
ENSMUSG00002075227	0	NA	NA	NA	NA	NA	ENSMUSG00002075227
ENSMUSG00002075228	0	NA	NA	NA	NA	NA	ENSMUSG00002075228
ENSMUSG00002075229	0	NA	NA	NA	NA	NA	ENSMUSG00002075229
ENSMUSG00002075230	0	NA	NA	NA	NA	NA	ENSMUSG00002075230
ENSMUSG00002075232	0	NA	NA	NA	NA	NA	ENSMUSG00002075232
ENSMUSG00002075233	0	NA	NA	NA	NA	NA	ENSMUSG00002075233
ENSMUSG00002075234	0	NA	NA	NA	NA	NA	ENSMUSG00002075234
ENSMUSG00002075235	0	NA	NA	NA	NA	NA	ENSMUSG00002075235
ENSMUSG00002075236	0	NA	NA	NA	NA	NA	ENSMUSG00002075236
ENSMUSG00002075237	0	NA	NA	NA	NA	NA	ENSMUSG00002075237
ENSMUSG00002075238	0	NA	NA	NA	NA	NA	ENSMUSG00002075238
ENSMUSG00002075239	0	NA	NA	NA	NA	NA	ENSMUSG00002075239
ENSMUSG00002075240	0	NA	NA	NA	NA	NA	ENSMUSG00002075240
ENSMUSG00002075241	0	NA	NA	NA	NA	NA	ENSMUSG00002075241
ENSMUSG00002075242	0	NA	NA	NA	NA	NA	ENSMUSG00002075242
ENSMUSG00002075243	0	NA	NA	NA	NA	NA	ENSMUSG00002075243
ENSMUSG00002075244	0	NA	NA	NA	NA	NA	ENSMUSG00002075244
ENSMUSG00002075245	0	NA	NA	NA	NA	NA	ENSMUSG00002075245
ENSMUSG00002075246	0	NA	NA	NA	NA	NA	ENSMUSG00002075246
ENSMUSG00002075247	0	NA	NA	NA	NA	NA	ENSMUSG00002075247
ENSMUSG00002075248	0	NA	NA	NA	NA	NA	ENSMUSG00002075248
ENSMUSG00002075249	0	NA	NA	NA	NA	NA	ENSMUSG00002075249
ENSMUSG00002075250	0	NA	NA	NA	NA	NA	ENSMUSG00002075250
ENSMUSG00002075251	0	NA	NA	NA	NA	NA	ENSMUSG00002075251
ENSMUSG00002075252	0	NA	NA	NA	NA	NA	ENSMUSG00002075252
ENSMUSG00002075253	0	NA	NA	NA	NA	NA	ENSMUSG00002075253
ENSMUSG00002075254	0	NA	NA	NA	NA	NA	ENSMUSG00002075254
ENSMUSG00002075255	0	NA	NA	NA	NA	NA	ENSMUSG00002075255
ENSMUSG00002075256	0	NA	NA	NA	NA	NA	ENSMUSG00002075256
ENSMUSG00002075257	0	NA	NA	NA	NA	NA	ENSMUSG00002075257
ENSMUSG00002075258	0	NA	NA	NA	NA	NA	ENSMUSG00002075258
ENSMUSG00002075259	0	NA	NA	NA	NA	NA	ENSMUSG00002075259
ENSMUSG00002075260	0	NA	NA	NA	NA	NA	ENSMUSG00002075260
ENSMUSG00002075261	0	NA	NA	NA	NA	NA	ENSMUSG00002075261
ENSMUSG00002075262	0	NA	NA	NA	NA	NA	ENSMUSG00002075262
ENSMUSG00002075263	0	NA	NA	NA	NA	NA	ENSMUSG00002075263
ENSMUSG00002075264	0	NA	NA	NA	NA	NA	ENSMUSG00002075264
ENSMUSG00002075265	0	NA	NA	NA	NA	NA	ENSMUSG00002075265
ENSMUSG00002075266	0	NA	NA	NA	NA	NA	ENSMUSG00002075266
ENSMUSG00002075267	0	NA	NA	NA	NA	NA	ENSMUSG00002075267
ENSMUSG00002075268	0	NA	NA	NA	NA	NA	ENSMUSG00002075268
ENSMUSG00002075269	0	NA	NA	NA	NA	NA	ENSMUSG00002075269
ENSMUSG00002075270	0	NA	NA	NA	NA	NA	ENSMUSG00002075270
ENSMUSG00002075271	0	NA	NA	NA	NA	NA	ENSMUSG00002075271
ENSMUSG00002075272	0	NA	NA	NA	NA	NA	ENSMUSG00002075272
ENSMUSG00002075273	0	NA	NA	NA	NA	NA	ENSMUSG00002075273
ENSMUSG00002075274	0	NA	NA	NA	NA	NA	ENSMUSG00002075274
ENSMUSG00002075275	0	NA	NA	NA	NA	NA	ENSMUSG00002075275
ENSMUSG00002075276	0	NA	NA	NA	NA	NA	ENSMUSG00002075276
ENSMUSG00002075277	0	NA	NA	NA	NA	NA	ENSMUSG00002075277
ENSMUSG00002075278	0	NA	NA	NA	NA	NA	ENSMUSG00002075278
ENSMUSG00002075279	0	NA	NA	NA	NA	NA	ENSMUSG00002075279
ENSMUSG00002075280	0	NA	NA	NA	NA	NA	ENSMUSG00002075280
ENSMUSG00002075281	0	NA	NA	NA	NA	NA	ENSMUSG00002075281
ENSMUSG00002075282	0	NA	NA	NA	NA	NA	ENSMUSG00002075282
ENSMUSG00002075283	0	NA	NA	NA	NA	NA	ENSMUSG00002075283
ENSMUSG00002075284	0	NA	NA	NA	NA	NA	ENSMUSG00002075284
ENSMUSG00002075285	0	NA	NA	NA	NA	NA	ENSMUSG00002075285
ENSMUSG00002075286	0	NA	NA	NA	NA	NA	ENSMUSG00002075286
ENSMUSG00002075287	0	NA	NA	NA	NA	NA	ENSMUSG00002075287
ENSMUSG00002075288	0	NA	NA	NA	NA	NA	ENSMUSG00002075288
ENSMUSG00002075289	0	NA	NA	NA	NA	NA	ENSMUSG00002075289
ENSMUSG00002075290	0	NA	NA	NA	NA	NA	ENSMUSG00002075290
ENSMUSG00002075291	0	NA	NA	NA	NA	NA	ENSMUSG00002075291
ENSMUSG00002075292	0	NA	NA	NA	NA	NA	ENSMUSG00002075292
ENSMUSG00002075293	0	NA	NA	NA	NA	NA	ENSMUSG00002075293
ENSMUSG00002075294	0	NA	NA	NA	NA	NA	ENSMUSG00002075294
ENSMUSG00002075295	0	NA	NA	NA	NA	NA	ENSMUSG00002075295
ENSMUSG00002075296	0	NA	NA	NA	NA	NA	ENSMUSG00002075296
ENSMUSG00002075297	0	NA	NA	NA	NA	NA	ENSMUSG00002075297
ENSMUSG00002075298	0	NA	NA	NA	NA	NA	ENSMUSG00002075298
ENSMUSG00002075299	0	NA	NA	NA	NA	NA	ENSMUSG00002075299
ENSMUSG00002075300	0	NA	NA	NA	NA	NA	ENSMUSG00002075300
ENSMUSG00002075301	0	NA	NA	NA	NA	NA	ENSMUSG00002075301
ENSMUSG00002075302	0	NA	NA	NA	NA	NA	ENSMUSG00002075302
ENSMUSG00002075303	0	NA	NA	NA	NA	NA	ENSMUSG00002075303
ENSMUSG00002075305	0	NA	NA	NA	NA	NA	ENSMUSG00002075305
ENSMUSG00002075306	0	NA	NA	NA	NA	NA	ENSMUSG00002075306
ENSMUSG00002075307	0	NA	NA	NA	NA	NA	ENSMUSG00002075307
ENSMUSG00002075308	0	NA	NA	NA	NA	NA	ENSMUSG00002075308
ENSMUSG00002075309	0	NA	NA	NA	NA	NA	ENSMUSG00002075309
ENSMUSG00002075310	0	NA	NA	NA	NA	NA	ENSMUSG00002075310
ENSMUSG00002075311	0	NA	NA	NA	NA	NA	ENSMUSG00002075311
ENSMUSG00002075312	0	NA	NA	NA	NA	NA	ENSMUSG00002075312
ENSMUSG00002075313	0	NA	NA	NA	NA	NA	ENSMUSG00002075313
ENSMUSG00002075314	0	NA	NA	NA	NA	NA	ENSMUSG00002075314
ENSMUSG00002075315	0	NA	NA	NA	NA	NA	ENSMUSG00002075315
ENSMUSG00002075316	0	NA	NA	NA	NA	NA	ENSMUSG00002075316
ENSMUSG00002075317	0	NA	NA	NA	NA	NA	ENSMUSG00002075317
ENSMUSG00002075318	0	NA	NA	NA	NA	NA	ENSMUSG00002075318
ENSMUSG00002075319	0	NA	NA	NA	NA	NA	ENSMUSG00002075319
ENSMUSG00002075320	0	NA	NA	NA	NA	NA	ENSMUSG00002075320
ENSMUSG00002075321	0	NA	NA	NA	NA	NA	ENSMUSG00002075321
ENSMUSG00002075322	0	NA	NA	NA	NA	NA	ENSMUSG00002075322
ENSMUSG00002075323	0	NA	NA	NA	NA	NA	ENSMUSG00002075323
ENSMUSG00002075324	0	NA	NA	NA	NA	NA	ENSMUSG00002075324
ENSMUSG00002075325	0	NA	NA	NA	NA	NA	ENSMUSG00002075325
ENSMUSG00002075326	0	NA	NA	NA	NA	NA	ENSMUSG00002075326
ENSMUSG00002075327	0	NA	NA	NA	NA	NA	ENSMUSG00002075327
ENSMUSG00002075328	0	NA	NA	NA	NA	NA	ENSMUSG00002075328
ENSMUSG00002075329	0	NA	NA	NA	NA	NA	ENSMUSG00002075329
ENSMUSG00002075330	0	NA	NA	NA	NA	NA	ENSMUSG00002075330
ENSMUSG00002075331	0	NA	NA	NA	NA	NA	ENSMUSG00002075331
ENSMUSG00002075332	0	NA	NA	NA	NA	NA	ENSMUSG00002075332
ENSMUSG00002075333	0	NA	NA	NA	NA	NA	ENSMUSG00002075333
ENSMUSG00002075334	0	NA	NA	NA	NA	NA	ENSMUSG00002075334
ENSMUSG00002075335	0	NA	NA	NA	NA	NA	ENSMUSG00002075335
ENSMUSG00002075336	0	NA	NA	NA	NA	NA	ENSMUSG00002075336
ENSMUSG00002075337	0	NA	NA	NA	NA	NA	ENSMUSG00002075337
ENSMUSG00002075338	0	NA	NA	NA	NA	NA	ENSMUSG00002075338
ENSMUSG00002075339	0	NA	NA	NA	NA	NA	ENSMUSG00002075339
ENSMUSG00002075340	0	NA	NA	NA	NA	NA	ENSMUSG00002075340
ENSMUSG00002075341	0	NA	NA	NA	NA	NA	ENSMUSG00002075341
ENSMUSG00002075342	0	NA	NA	NA	NA	NA	ENSMUSG00002075342
ENSMUSG00002075343	0	NA	NA	NA	NA	NA	ENSMUSG00002075343
ENSMUSG00002075345	0	NA	NA	NA	NA	NA	ENSMUSG00002075345
ENSMUSG00002075346	0	NA	NA	NA	NA	NA	ENSMUSG00002075346
ENSMUSG00002075347	0	NA	NA	NA	NA	NA	ENSMUSG00002075347
ENSMUSG00002075348	0	NA	NA	NA	NA	NA	ENSMUSG00002075348
ENSMUSG00002075349	0	NA	NA	NA	NA	NA	ENSMUSG00002075349
ENSMUSG00002075350	0	NA	NA	NA	NA	NA	ENSMUSG00002075350
ENSMUSG00002075351	0	NA	NA	NA	NA	NA	ENSMUSG00002075351
ENSMUSG00002075352	0	NA	NA	NA	NA	NA	ENSMUSG00002075352
ENSMUSG00002075353	0	NA	NA	NA	NA	NA	ENSMUSG00002075353
ENSMUSG00002075354	0	NA	NA	NA	NA	NA	ENSMUSG00002075354
ENSMUSG00002075355	0	NA	NA	NA	NA	NA	ENSMUSG00002075355
ENSMUSG00002075356	0	NA	NA	NA	NA	NA	ENSMUSG00002075356
ENSMUSG00002075357	0	NA	NA	NA	NA	NA	ENSMUSG00002075357
ENSMUSG00002075358	0	NA	NA	NA	NA	NA	ENSMUSG00002075358
ENSMUSG00002075359	0	NA	NA	NA	NA	NA	ENSMUSG00002075359
ENSMUSG00002075360	0	NA	NA	NA	NA	NA	ENSMUSG00002075360
ENSMUSG00002075361	0	NA	NA	NA	NA	NA	ENSMUSG00002075361
ENSMUSG00002075362	0	NA	NA	NA	NA	NA	ENSMUSG00002075362
ENSMUSG00002075363	0	NA	NA	NA	NA	NA	ENSMUSG00002075363
ENSMUSG00002075364	0	NA	NA	NA	NA	NA	ENSMUSG00002075364
ENSMUSG00002075365	0	NA	NA	NA	NA	NA	ENSMUSG00002075365
ENSMUSG00002075366	0	NA	NA	NA	NA	NA	ENSMUSG00002075366
ENSMUSG00002075367	0	NA	NA	NA	NA	NA	ENSMUSG00002075367
ENSMUSG00002075368	0	NA	NA	NA	NA	NA	ENSMUSG00002075368
ENSMUSG00002075369	0	NA	NA	NA	NA	NA	ENSMUSG00002075369
ENSMUSG00002075370	0	NA	NA	NA	NA	NA	ENSMUSG00002075370
ENSMUSG00002075371	0	NA	NA	NA	NA	NA	ENSMUSG00002075371
ENSMUSG00002075372	0	NA	NA	NA	NA	NA	ENSMUSG00002075372
ENSMUSG00002075373	0	NA	NA	NA	NA	NA	ENSMUSG00002075373
ENSMUSG00002075374	0	NA	NA	NA	NA	NA	ENSMUSG00002075374
ENSMUSG00002075375	0	NA	NA	NA	NA	NA	ENSMUSG00002075375
ENSMUSG00002075376	0	NA	NA	NA	NA	NA	ENSMUSG00002075376
ENSMUSG00002075377	0	NA	NA	NA	NA	NA	ENSMUSG00002075377
ENSMUSG00002075378	0	NA	NA	NA	NA	NA	ENSMUSG00002075378
ENSMUSG00002075379	0	NA	NA	NA	NA	NA	ENSMUSG00002075379
ENSMUSG00002075380	0	NA	NA	NA	NA	NA	ENSMUSG00002075380
ENSMUSG00002075381	0	NA	NA	NA	NA	NA	ENSMUSG00002075381
ENSMUSG00002075382	0	NA	NA	NA	NA	NA	ENSMUSG00002075382
ENSMUSG00002075383	0	NA	NA	NA	NA	NA	ENSMUSG00002075383
ENSMUSG00002075384	0	NA	NA	NA	NA	NA	ENSMUSG00002075384
ENSMUSG00002075385	0	NA	NA	NA	NA	NA	ENSMUSG00002075385
ENSMUSG00002075386	0	NA	NA	NA	NA	NA	ENSMUSG00002075386
ENSMUSG00002075387	0	NA	NA	NA	NA	NA	ENSMUSG00002075387
ENSMUSG00002075388	0	NA	NA	NA	NA	NA	ENSMUSG00002075388
ENSMUSG00002075389	0	NA	NA	NA	NA	NA	ENSMUSG00002075389
ENSMUSG00002075390	0	NA	NA	NA	NA	NA	ENSMUSG00002075390
ENSMUSG00002075391	0	NA	NA	NA	NA	NA	ENSMUSG00002075391
ENSMUSG00002075392	0	NA	NA	NA	NA	NA	ENSMUSG00002075392
ENSMUSG00002075393	0	NA	NA	NA	NA	NA	ENSMUSG00002075393
ENSMUSG00002075394	0	NA	NA	NA	NA	NA	ENSMUSG00002075394
ENSMUSG00002075395	0	NA	NA	NA	NA	NA	ENSMUSG00002075395
ENSMUSG00002075396	0	NA	NA	NA	NA	NA	ENSMUSG00002075396
ENSMUSG00002075397	0	NA	NA	NA	NA	NA	ENSMUSG00002075397
ENSMUSG00002075398	0	NA	NA	NA	NA	NA	ENSMUSG00002075398
ENSMUSG00002075399	0	NA	NA	NA	NA	NA	ENSMUSG00002075399
ENSMUSG00002075400	0	NA	NA	NA	NA	NA	ENSMUSG00002075400
ENSMUSG00002075401	0	NA	NA	NA	NA	NA	ENSMUSG00002075401
ENSMUSG00002075402	0	NA	NA	NA	NA	NA	ENSMUSG00002075402
ENSMUSG00002075403	0	NA	NA	NA	NA	NA	ENSMUSG00002075403
ENSMUSG00002075404	0	NA	NA	NA	NA	NA	ENSMUSG00002075404
ENSMUSG00002075405	0	NA	NA	NA	NA	NA	ENSMUSG00002075405
ENSMUSG00002075406	0	NA	NA	NA	NA	NA	ENSMUSG00002075406
ENSMUSG00002075407	0	NA	NA	NA	NA	NA	ENSMUSG00002075407
ENSMUSG00002075408	0	NA	NA	NA	NA	NA	ENSMUSG00002075408
ENSMUSG00002075409	0	NA	NA	NA	NA	NA	ENSMUSG00002075409
ENSMUSG00002075410	0	NA	NA	NA	NA	NA	ENSMUSG00002075410
ENSMUSG00002075411	0	NA	NA	NA	NA	NA	ENSMUSG00002075411
ENSMUSG00002075412	0	NA	NA	NA	NA	NA	ENSMUSG00002075412
ENSMUSG00002075413	0	NA	NA	NA	NA	NA	ENSMUSG00002075413
ENSMUSG00002075414	0	NA	NA	NA	NA	NA	ENSMUSG00002075414
ENSMUSG00002075415	0	NA	NA	NA	NA	NA	ENSMUSG00002075415
ENSMUSG00002075416	0	NA	NA	NA	NA	NA	ENSMUSG00002075416
ENSMUSG00002075417	0	NA	NA	NA	NA	NA	ENSMUSG00002075417
ENSMUSG00002075418	0	NA	NA	NA	NA	NA	ENSMUSG00002075418
ENSMUSG00002075419	0	NA	NA	NA	NA	NA	ENSMUSG00002075419
ENSMUSG00002075420	0	NA	NA	NA	NA	NA	ENSMUSG00002075420
ENSMUSG00002075421	0	NA	NA	NA	NA	NA	ENSMUSG00002075421
ENSMUSG00002075422	0	NA	NA	NA	NA	NA	ENSMUSG00002075422
ENSMUSG00002075423	0	NA	NA	NA	NA	NA	ENSMUSG00002075423
ENSMUSG00002075424	0	NA	NA	NA	NA	NA	ENSMUSG00002075424
ENSMUSG00002075425	0	NA	NA	NA	NA	NA	ENSMUSG00002075425
ENSMUSG00002075426	0	NA	NA	NA	NA	NA	ENSMUSG00002075426
ENSMUSG00002075428	0	NA	NA	NA	NA	NA	ENSMUSG00002075428
ENSMUSG00002075429	0	NA	NA	NA	NA	NA	ENSMUSG00002075429
ENSMUSG00002075430	0	NA	NA	NA	NA	NA	ENSMUSG00002075430
ENSMUSG00002075431	0	NA	NA	NA	NA	NA	ENSMUSG00002075431
ENSMUSG00002075432	0	NA	NA	NA	NA	NA	ENSMUSG00002075432
ENSMUSG00002075433	0	NA	NA	NA	NA	NA	ENSMUSG00002075433
ENSMUSG00002075434	0	NA	NA	NA	NA	NA	ENSMUSG00002075434
ENSMUSG00002075435	0	NA	NA	NA	NA	NA	ENSMUSG00002075435
ENSMUSG00002075436	0	NA	NA	NA	NA	NA	ENSMUSG00002075436
ENSMUSG00002075437	0	NA	NA	NA	NA	NA	ENSMUSG00002075437
ENSMUSG00002075438	0	NA	NA	NA	NA	NA	ENSMUSG00002075438
ENSMUSG00002075439	0	NA	NA	NA	NA	NA	ENSMUSG00002075439
ENSMUSG00002075440	0	NA	NA	NA	NA	NA	ENSMUSG00002075440
ENSMUSG00002075441	0	NA	NA	NA	NA	NA	ENSMUSG00002075441
ENSMUSG00002075442	0	NA	NA	NA	NA	NA	ENSMUSG00002075442
ENSMUSG00002075443	0	NA	NA	NA	NA	NA	ENSMUSG00002075443
ENSMUSG00002075445	0	NA	NA	NA	NA	NA	ENSMUSG00002075445
ENSMUSG00002075446	0	NA	NA	NA	NA	NA	ENSMUSG00002075446
ENSMUSG00002075447	0	NA	NA	NA	NA	NA	ENSMUSG00002075447
ENSMUSG00002075448	0	NA	NA	NA	NA	NA	ENSMUSG00002075448
ENSMUSG00002075449	0	NA	NA	NA	NA	NA	ENSMUSG00002075449
ENSMUSG00002075450	0	NA	NA	NA	NA	NA	ENSMUSG00002075450
ENSMUSG00002075451	0	NA	NA	NA	NA	NA	ENSMUSG00002075451
ENSMUSG00002075452	0	NA	NA	NA	NA	NA	ENSMUSG00002075452
ENSMUSG00002075453	0	NA	NA	NA	NA	NA	ENSMUSG00002075453
ENSMUSG00002075454	0	NA	NA	NA	NA	NA	ENSMUSG00002075454
ENSMUSG00002075455	0	NA	NA	NA	NA	NA	ENSMUSG00002075455
ENSMUSG00002075456	0	NA	NA	NA	NA	NA	ENSMUSG00002075456
ENSMUSG00002075457	0	NA	NA	NA	NA	NA	ENSMUSG00002075457
ENSMUSG00002075458	0	NA	NA	NA	NA	NA	ENSMUSG00002075458
ENSMUSG00002075459	0	NA	NA	NA	NA	NA	ENSMUSG00002075459
ENSMUSG00002075460	0	NA	NA	NA	NA	NA	ENSMUSG00002075460
ENSMUSG00002075461	0	NA	NA	NA	NA	NA	ENSMUSG00002075461
ENSMUSG00002075462	0	NA	NA	NA	NA	NA	ENSMUSG00002075462
ENSMUSG00002075463	0	NA	NA	NA	NA	NA	ENSMUSG00002075463
ENSMUSG00002075464	0	NA	NA	NA	NA	NA	ENSMUSG00002075464
ENSMUSG00002075465	0	NA	NA	NA	NA	NA	ENSMUSG00002075465
ENSMUSG00002075466	0	NA	NA	NA	NA	NA	ENSMUSG00002075466
ENSMUSG00002075467	0	NA	NA	NA	NA	NA	ENSMUSG00002075467
ENSMUSG00002075468	0	NA	NA	NA	NA	NA	ENSMUSG00002075468
ENSMUSG00002075469	0	NA	NA	NA	NA	NA	ENSMUSG00002075469
ENSMUSG00002075470	0	NA	NA	NA	NA	NA	ENSMUSG00002075470
ENSMUSG00002075471	0	NA	NA	NA	NA	NA	ENSMUSG00002075471
ENSMUSG00002075472	0	NA	NA	NA	NA	NA	ENSMUSG00002075472
ENSMUSG00002075473	0	NA	NA	NA	NA	NA	ENSMUSG00002075473
ENSMUSG00002075474	0	NA	NA	NA	NA	NA	ENSMUSG00002075474
ENSMUSG00002075476	0	NA	NA	NA	NA	NA	ENSMUSG00002075476
ENSMUSG00002075477	0	NA	NA	NA	NA	NA	ENSMUSG00002075477
ENSMUSG00002075478	0	NA	NA	NA	NA	NA	ENSMUSG00002075478
ENSMUSG00002075479	0	NA	NA	NA	NA	NA	ENSMUSG00002075479
ENSMUSG00002075480	0	NA	NA	NA	NA	NA	ENSMUSG00002075480
ENSMUSG00002075481	0	NA	NA	NA	NA	NA	ENSMUSG00002075481
ENSMUSG00002075482	0	NA	NA	NA	NA	NA	ENSMUSG00002075482
ENSMUSG00002075483	0	NA	NA	NA	NA	NA	ENSMUSG00002075483
ENSMUSG00002075484	0	NA	NA	NA	NA	NA	ENSMUSG00002075484
ENSMUSG00002075485	0	NA	NA	NA	NA	NA	ENSMUSG00002075485
ENSMUSG00002075486	0	NA	NA	NA	NA	NA	ENSMUSG00002075486
ENSMUSG00002075487	0	NA	NA	NA	NA	NA	ENSMUSG00002075487
ENSMUSG00002075488	0	NA	NA	NA	NA	NA	ENSMUSG00002075488
ENSMUSG00002075489	0	NA	NA	NA	NA	NA	ENSMUSG00002075489
ENSMUSG00002075490	0	NA	NA	NA	NA	NA	ENSMUSG00002075490
ENSMUSG00002075491	0	NA	NA	NA	NA	NA	ENSMUSG00002075491
ENSMUSG00002075492	0	NA	NA	NA	NA	NA	ENSMUSG00002075492
ENSMUSG00002075493	0	NA	NA	NA	NA	NA	ENSMUSG00002075493
ENSMUSG00002075494	0	NA	NA	NA	NA	NA	ENSMUSG00002075494
ENSMUSG00002075495	0	NA	NA	NA	NA	NA	ENSMUSG00002075495
ENSMUSG00002075496	0	NA	NA	NA	NA	NA	ENSMUSG00002075496
ENSMUSG00002075497	0	NA	NA	NA	NA	NA	ENSMUSG00002075497
ENSMUSG00002075498	0	NA	NA	NA	NA	NA	ENSMUSG00002075498
ENSMUSG00002075499	0	NA	NA	NA	NA	NA	ENSMUSG00002075499
ENSMUSG00002075500	0	NA	NA	NA	NA	NA	ENSMUSG00002075500
ENSMUSG00002075501	0	NA	NA	NA	NA	NA	ENSMUSG00002075501
ENSMUSG00002075502	0	NA	NA	NA	NA	NA	ENSMUSG00002075502
ENSMUSG00002075503	0	NA	NA	NA	NA	NA	ENSMUSG00002075503
ENSMUSG00002075504	0	NA	NA	NA	NA	NA	ENSMUSG00002075504
ENSMUSG00002075505	0	NA	NA	NA	NA	NA	ENSMUSG00002075505
ENSMUSG00002075506	0	NA	NA	NA	NA	NA	ENSMUSG00002075506
ENSMUSG00002075507	0	NA	NA	NA	NA	NA	ENSMUSG00002075507
ENSMUSG00002075508	0	NA	NA	NA	NA	NA	ENSMUSG00002075508
ENSMUSG00002075509	0	NA	NA	NA	NA	NA	ENSMUSG00002075509
ENSMUSG00002075510	0	NA	NA	NA	NA	NA	ENSMUSG00002075510
ENSMUSG00002075512	0	NA	NA	NA	NA	NA	ENSMUSG00002075512
ENSMUSG00002075513	0	NA	NA	NA	NA	NA	ENSMUSG00002075513
ENSMUSG00002075514	0	NA	NA	NA	NA	NA	ENSMUSG00002075514
ENSMUSG00002075515	0	NA	NA	NA	NA	NA	ENSMUSG00002075515
ENSMUSG00002075516	0	NA	NA	NA	NA	NA	ENSMUSG00002075516
ENSMUSG00002075517	0	NA	NA	NA	NA	NA	ENSMUSG00002075517
ENSMUSG00002075518	0	NA	NA	NA	NA	NA	ENSMUSG00002075518
ENSMUSG00002075519	0	NA	NA	NA	NA	NA	ENSMUSG00002075519
ENSMUSG00002075520	0	NA	NA	NA	NA	NA	ENSMUSG00002075520
ENSMUSG00002075521	0	NA	NA	NA	NA	NA	ENSMUSG00002075521
ENSMUSG00002075522	0	NA	NA	NA	NA	NA	ENSMUSG00002075522
ENSMUSG00002075523	0	NA	NA	NA	NA	NA	ENSMUSG00002075523
ENSMUSG00002075525	0	NA	NA	NA	NA	NA	ENSMUSG00002075525
ENSMUSG00002075526	0	NA	NA	NA	NA	NA	ENSMUSG00002075526
ENSMUSG00002075527	0	NA	NA	NA	NA	NA	ENSMUSG00002075527
ENSMUSG00002075528	0	NA	NA	NA	NA	NA	ENSMUSG00002075528
ENSMUSG00002075529	0	NA	NA	NA	NA	NA	ENSMUSG00002075529
ENSMUSG00002075530	0	NA	NA	NA	NA	NA	ENSMUSG00002075530
ENSMUSG00002075531	0	NA	NA	NA	NA	NA	ENSMUSG00002075531
ENSMUSG00002075532	0	NA	NA	NA	NA	NA	ENSMUSG00002075532
ENSMUSG00002075533	0	NA	NA	NA	NA	NA	ENSMUSG00002075533
ENSMUSG00002075534	0	NA	NA	NA	NA	NA	ENSMUSG00002075534
ENSMUSG00002075535	0	NA	NA	NA	NA	NA	ENSMUSG00002075535
ENSMUSG00002075536	0	NA	NA	NA	NA	NA	ENSMUSG00002075536
ENSMUSG00002075537	0	NA	NA	NA	NA	NA	ENSMUSG00002075537
ENSMUSG00002075538	0	NA	NA	NA	NA	NA	ENSMUSG00002075538
ENSMUSG00002075539	0	NA	NA	NA	NA	NA	ENSMUSG00002075539
ENSMUSG00002075540	0	NA	NA	NA	NA	NA	ENSMUSG00002075540
ENSMUSG00002075541	0	NA	NA	NA	NA	NA	ENSMUSG00002075541
ENSMUSG00002075542	0	NA	NA	NA	NA	NA	ENSMUSG00002075542
ENSMUSG00002075543	0	NA	NA	NA	NA	NA	ENSMUSG00002075543
ENSMUSG00002075544	0	NA	NA	NA	NA	NA	ENSMUSG00002075544
ENSMUSG00002075545	0	NA	NA	NA	NA	NA	ENSMUSG00002075545
ENSMUSG00002075546	0	NA	NA	NA	NA	NA	ENSMUSG00002075546
ENSMUSG00002075547	0	NA	NA	NA	NA	NA	ENSMUSG00002075547
ENSMUSG00002075548	0	NA	NA	NA	NA	NA	ENSMUSG00002075548
ENSMUSG00002075549	0	NA	NA	NA	NA	NA	ENSMUSG00002075549
ENSMUSG00002075550	0	NA	NA	NA	NA	NA	ENSMUSG00002075550
ENSMUSG00002075551	0	NA	NA	NA	NA	NA	ENSMUSG00002075551
ENSMUSG00002075552	0	NA	NA	NA	NA	NA	ENSMUSG00002075552
ENSMUSG00002075553	0	NA	NA	NA	NA	NA	ENSMUSG00002075553
ENSMUSG00002075554	0	NA	NA	NA	NA	NA	ENSMUSG00002075554
ENSMUSG00002075555	0	NA	NA	NA	NA	NA	ENSMUSG00002075555
ENSMUSG00002075556	0	NA	NA	NA	NA	NA	ENSMUSG00002075556
ENSMUSG00002075557	0	NA	NA	NA	NA	NA	ENSMUSG00002075557
ENSMUSG00002075558	0	NA	NA	NA	NA	NA	ENSMUSG00002075558
ENSMUSG00002075559	0	NA	NA	NA	NA	NA	ENSMUSG00002075559
ENSMUSG00002075560	0	NA	NA	NA	NA	NA	ENSMUSG00002075560
ENSMUSG00002075561	0	NA	NA	NA	NA	NA	ENSMUSG00002075561
ENSMUSG00002075562	0	NA	NA	NA	NA	NA	ENSMUSG00002075562
ENSMUSG00002075563	0	NA	NA	NA	NA	NA	ENSMUSG00002075563
ENSMUSG00002075564	0	NA	NA	NA	NA	NA	ENSMUSG00002075564
ENSMUSG00002075565	0	NA	NA	NA	NA	NA	ENSMUSG00002075565
ENSMUSG00002075566	0	NA	NA	NA	NA	NA	ENSMUSG00002075566
ENSMUSG00002075567	0	NA	NA	NA	NA	NA	ENSMUSG00002075567
ENSMUSG00002075568	0	NA	NA	NA	NA	NA	ENSMUSG00002075568
ENSMUSG00002075569	0	NA	NA	NA	NA	NA	ENSMUSG00002075569
ENSMUSG00002075570	0	NA	NA	NA	NA	NA	ENSMUSG00002075570
ENSMUSG00002075571	0	NA	NA	NA	NA	NA	ENSMUSG00002075571
ENSMUSG00002075572	0	NA	NA	NA	NA	NA	ENSMUSG00002075572
ENSMUSG00002075573	0	NA	NA	NA	NA	NA	ENSMUSG00002075573
ENSMUSG00002075574	0	NA	NA	NA	NA	NA	ENSMUSG00002075574
ENSMUSG00002075575	0	NA	NA	NA	NA	NA	ENSMUSG00002075575
ENSMUSG00002075576	0	NA	NA	NA	NA	NA	ENSMUSG00002075576
ENSMUSG00002075577	0	NA	NA	NA	NA	NA	ENSMUSG00002075577
ENSMUSG00002075578	0	NA	NA	NA	NA	NA	ENSMUSG00002075578
ENSMUSG00002075579	0	NA	NA	NA	NA	NA	ENSMUSG00002075579
ENSMUSG00002075581	0	NA	NA	NA	NA	NA	ENSMUSG00002075581
ENSMUSG00002075582	0	NA	NA	NA	NA	NA	ENSMUSG00002075582
ENSMUSG00002075583	0	NA	NA	NA	NA	NA	ENSMUSG00002075583
ENSMUSG00002075584	0	NA	NA	NA	NA	NA	ENSMUSG00002075584
ENSMUSG00002075585	0	NA	NA	NA	NA	NA	ENSMUSG00002075585
ENSMUSG00002075586	0	NA	NA	NA	NA	NA	ENSMUSG00002075586
ENSMUSG00002075587	0	NA	NA	NA	NA	NA	ENSMUSG00002075587
ENSMUSG00002075588	0	NA	NA	NA	NA	NA	ENSMUSG00002075588
ENSMUSG00002075589	0	NA	NA	NA	NA	NA	ENSMUSG00002075589
ENSMUSG00002075590	0	NA	NA	NA	NA	NA	ENSMUSG00002075590
ENSMUSG00002075591	0	NA	NA	NA	NA	NA	ENSMUSG00002075591
ENSMUSG00002075592	0	NA	NA	NA	NA	NA	ENSMUSG00002075592
ENSMUSG00002075593	0	NA	NA	NA	NA	NA	ENSMUSG00002075593
ENSMUSG00002075594	0	NA	NA	NA	NA	NA	ENSMUSG00002075594
ENSMUSG00002075595	0	NA	NA	NA	NA	NA	ENSMUSG00002075595
ENSMUSG00002075596	0	NA	NA	NA	NA	NA	ENSMUSG00002075596
ENSMUSG00002075597	0	NA	NA	NA	NA	NA	ENSMUSG00002075597
ENSMUSG00002075598	0	NA	NA	NA	NA	NA	ENSMUSG00002075598
ENSMUSG00002075599	0	NA	NA	NA	NA	NA	ENSMUSG00002075599
ENSMUSG00002075600	0	NA	NA	NA	NA	NA	ENSMUSG00002075600
ENSMUSG00002075601	0	NA	NA	NA	NA	NA	ENSMUSG00002075601
ENSMUSG00002075602	0	NA	NA	NA	NA	NA	ENSMUSG00002075602
ENSMUSG00002075603	0	NA	NA	NA	NA	NA	ENSMUSG00002075603
ENSMUSG00002075604	0	NA	NA	NA	NA	NA	ENSMUSG00002075604
ENSMUSG00002075605	0	NA	NA	NA	NA	NA	ENSMUSG00002075605
ENSMUSG00002075606	0	NA	NA	NA	NA	NA	ENSMUSG00002075606
ENSMUSG00002075607	0	NA	NA	NA	NA	NA	ENSMUSG00002075607
ENSMUSG00002075608	0	NA	NA	NA	NA	NA	ENSMUSG00002075608
ENSMUSG00002075609	0	NA	NA	NA	NA	NA	ENSMUSG00002075609
ENSMUSG00002075610	0	NA	NA	NA	NA	NA	ENSMUSG00002075610
ENSMUSG00002075611	0	NA	NA	NA	NA	NA	ENSMUSG00002075611
ENSMUSG00002075612	0	NA	NA	NA	NA	NA	ENSMUSG00002075612
ENSMUSG00002075613	0	NA	NA	NA	NA	NA	ENSMUSG00002075613
ENSMUSG00002075614	0	NA	NA	NA	NA	NA	ENSMUSG00002075614
ENSMUSG00002075615	0	NA	NA	NA	NA	NA	ENSMUSG00002075615
ENSMUSG00002075616	0	NA	NA	NA	NA	NA	ENSMUSG00002075616
ENSMUSG00002075617	0	NA	NA	NA	NA	NA	ENSMUSG00002075617
ENSMUSG00002075618	0	NA	NA	NA	NA	NA	ENSMUSG00002075618
ENSMUSG00002075619	0	NA	NA	NA	NA	NA	ENSMUSG00002075619
ENSMUSG00002075620	0	NA	NA	NA	NA	NA	ENSMUSG00002075620
ENSMUSG00002075621	0	NA	NA	NA	NA	NA	ENSMUSG00002075621
ENSMUSG00002075622	0	NA	NA	NA	NA	NA	ENSMUSG00002075622
ENSMUSG00002075623	0	NA	NA	NA	NA	NA	ENSMUSG00002075623
ENSMUSG00002075624	0	NA	NA	NA	NA	NA	ENSMUSG00002075624
ENSMUSG00002075625	0	NA	NA	NA	NA	NA	ENSMUSG00002075625
ENSMUSG00002075626	0	NA	NA	NA	NA	NA	ENSMUSG00002075626
ENSMUSG00002075627	0	NA	NA	NA	NA	NA	ENSMUSG00002075627
ENSMUSG00002075628	0	NA	NA	NA	NA	NA	ENSMUSG00002075628
ENSMUSG00002075629	0	NA	NA	NA	NA	NA	ENSMUSG00002075629
ENSMUSG00002075630	0	NA	NA	NA	NA	NA	ENSMUSG00002075630
ENSMUSG00002075631	0	NA	NA	NA	NA	NA	ENSMUSG00002075631
ENSMUSG00002075632	0	NA	NA	NA	NA	NA	ENSMUSG00002075632
ENSMUSG00002075633	0	NA	NA	NA	NA	NA	ENSMUSG00002075633
ENSMUSG00002075634	0	NA	NA	NA	NA	NA	ENSMUSG00002075634
ENSMUSG00002075635	0	NA	NA	NA	NA	NA	ENSMUSG00002075635
ENSMUSG00002075636	0	NA	NA	NA	NA	NA	ENSMUSG00002075636
ENSMUSG00002075637	0	NA	NA	NA	NA	NA	ENSMUSG00002075637
ENSMUSG00002075638	0	NA	NA	NA	NA	NA	ENSMUSG00002075638
ENSMUSG00002075639	0	NA	NA	NA	NA	NA	ENSMUSG00002075639
ENSMUSG00002075640	0	NA	NA	NA	NA	NA	ENSMUSG00002075640
ENSMUSG00002075641	0	NA	NA	NA	NA	NA	ENSMUSG00002075641
ENSMUSG00002075642	0	NA	NA	NA	NA	NA	ENSMUSG00002075642
ENSMUSG00002075643	0	NA	NA	NA	NA	NA	ENSMUSG00002075643
ENSMUSG00002075644	0	NA	NA	NA	NA	NA	ENSMUSG00002075644
ENSMUSG00002075645	0	NA	NA	NA	NA	NA	ENSMUSG00002075645
ENSMUSG00002075646	0	NA	NA	NA	NA	NA	ENSMUSG00002075646
ENSMUSG00002075647	0	NA	NA	NA	NA	NA	ENSMUSG00002075647
ENSMUSG00002075648	0	NA	NA	NA	NA	NA	ENSMUSG00002075648
ENSMUSG00002075649	0	NA	NA	NA	NA	NA	ENSMUSG00002075649
ENSMUSG00002075650	0	NA	NA	NA	NA	NA	ENSMUSG00002075650
ENSMUSG00002075651	0	NA	NA	NA	NA	NA	ENSMUSG00002075651
ENSMUSG00002075652	0	NA	NA	NA	NA	NA	ENSMUSG00002075652
ENSMUSG00002075653	0	NA	NA	NA	NA	NA	ENSMUSG00002075653
ENSMUSG00002075654	0	NA	NA	NA	NA	NA	ENSMUSG00002075654
ENSMUSG00002075655	0	NA	NA	NA	NA	NA	ENSMUSG00002075655
ENSMUSG00002075656	0	NA	NA	NA	NA	NA	ENSMUSG00002075656
ENSMUSG00002075657	0	NA	NA	NA	NA	NA	ENSMUSG00002075657
ENSMUSG00002075658	0	NA	NA	NA	NA	NA	ENSMUSG00002075658
ENSMUSG00002075659	0	NA	NA	NA	NA	NA	ENSMUSG00002075659
ENSMUSG00002075660	0	NA	NA	NA	NA	NA	ENSMUSG00002075660
ENSMUSG00002075661	0	NA	NA	NA	NA	NA	ENSMUSG00002075661
ENSMUSG00002075662	0	NA	NA	NA	NA	NA	ENSMUSG00002075662
ENSMUSG00002075663	0	NA	NA	NA	NA	NA	ENSMUSG00002075663
ENSMUSG00002075664	0	NA	NA	NA	NA	NA	ENSMUSG00002075664
ENSMUSG00002075665	0	NA	NA	NA	NA	NA	ENSMUSG00002075665
ENSMUSG00002075666	0	NA	NA	NA	NA	NA	ENSMUSG00002075666
ENSMUSG00002075667	0	NA	NA	NA	NA	NA	ENSMUSG00002075667
ENSMUSG00002075668	0	NA	NA	NA	NA	NA	ENSMUSG00002075668
ENSMUSG00002075669	0	NA	NA	NA	NA	NA	ENSMUSG00002075669
ENSMUSG00002075670	0	NA	NA	NA	NA	NA	ENSMUSG00002075670
ENSMUSG00002075671	0	NA	NA	NA	NA	NA	ENSMUSG00002075671
ENSMUSG00002075672	0	NA	NA	NA	NA	NA	ENSMUSG00002075672
ENSMUSG00002075673	0	NA	NA	NA	NA	NA	ENSMUSG00002075673
ENSMUSG00002075674	0	NA	NA	NA	NA	NA	ENSMUSG00002075674
ENSMUSG00002075675	0	NA	NA	NA	NA	NA	ENSMUSG00002075675
ENSMUSG00002075676	0	NA	NA	NA	NA	NA	ENSMUSG00002075676
ENSMUSG00002075677	0	NA	NA	NA	NA	NA	ENSMUSG00002075677
ENSMUSG00002075678	0	NA	NA	NA	NA	NA	ENSMUSG00002075678
ENSMUSG00002075679	0	NA	NA	NA	NA	NA	ENSMUSG00002075679
ENSMUSG00002075680	0	NA	NA	NA	NA	NA	ENSMUSG00002075680
ENSMUSG00002075681	0	NA	NA	NA	NA	NA	ENSMUSG00002075681
ENSMUSG00002075682	0	NA	NA	NA	NA	NA	ENSMUSG00002075682
ENSMUSG00002075683	0	NA	NA	NA	NA	NA	ENSMUSG00002075683
ENSMUSG00002075684	0	NA	NA	NA	NA	NA	ENSMUSG00002075684
ENSMUSG00002075686	0	NA	NA	NA	NA	NA	ENSMUSG00002075686
ENSMUSG00002075687	0	NA	NA	NA	NA	NA	ENSMUSG00002075687
ENSMUSG00002075688	0	NA	NA	NA	NA	NA	ENSMUSG00002075688
ENSMUSG00002075689	0	NA	NA	NA	NA	NA	ENSMUSG00002075689
ENSMUSG00002075690	0	NA	NA	NA	NA	NA	ENSMUSG00002075690
ENSMUSG00002075691	0	NA	NA	NA	NA	NA	ENSMUSG00002075691
ENSMUSG00002075692	0	NA	NA	NA	NA	NA	ENSMUSG00002075692
ENSMUSG00002075693	0	NA	NA	NA	NA	NA	ENSMUSG00002075693
ENSMUSG00002075694	0	NA	NA	NA	NA	NA	ENSMUSG00002075694
ENSMUSG00002075695	0	NA	NA	NA	NA	NA	ENSMUSG00002075695
ENSMUSG00002075696	0	NA	NA	NA	NA	NA	ENSMUSG00002075696
ENSMUSG00002075697	0	NA	NA	NA	NA	NA	ENSMUSG00002075697
ENSMUSG00002075698	0	NA	NA	NA	NA	NA	ENSMUSG00002075698
ENSMUSG00002075699	0	NA	NA	NA	NA	NA	ENSMUSG00002075699
ENSMUSG00002075700	0	NA	NA	NA	NA	NA	ENSMUSG00002075700
ENSMUSG00002075701	0	NA	NA	NA	NA	NA	ENSMUSG00002075701
ENSMUSG00002075702	0	NA	NA	NA	NA	NA	ENSMUSG00002075702
ENSMUSG00002075703	0	NA	NA	NA	NA	NA	ENSMUSG00002075703
ENSMUSG00002075704	0	NA	NA	NA	NA	NA	ENSMUSG00002075704
ENSMUSG00002075705	0	NA	NA	NA	NA	NA	ENSMUSG00002075705
ENSMUSG00002075706	0	NA	NA	NA	NA	NA	ENSMUSG00002075706
ENSMUSG00002075707	0	NA	NA	NA	NA	NA	ENSMUSG00002075707
ENSMUSG00002075708	0	NA	NA	NA	NA	NA	ENSMUSG00002075708
ENSMUSG00002075709	0	NA	NA	NA	NA	NA	ENSMUSG00002075709
ENSMUSG00002075710	0	NA	NA	NA	NA	NA	ENSMUSG00002075710
ENSMUSG00002075711	0	NA	NA	NA	NA	NA	ENSMUSG00002075711
ENSMUSG00002075712	0	NA	NA	NA	NA	NA	ENSMUSG00002075712
ENSMUSG00002075713	0	NA	NA	NA	NA	NA	ENSMUSG00002075713
ENSMUSG00002075714	0	NA	NA	NA	NA	NA	ENSMUSG00002075714
ENSMUSG00002075715	0	NA	NA	NA	NA	NA	ENSMUSG00002075715
ENSMUSG00002075716	0	NA	NA	NA	NA	NA	ENSMUSG00002075716
ENSMUSG00002075717	0	NA	NA	NA	NA	NA	ENSMUSG00002075717
ENSMUSG00002075718	0	NA	NA	NA	NA	NA	ENSMUSG00002075718
ENSMUSG00002075719	0	NA	NA	NA	NA	NA	ENSMUSG00002075719
ENSMUSG00002075720	0	NA	NA	NA	NA	NA	ENSMUSG00002075720
ENSMUSG00002075721	0	NA	NA	NA	NA	NA	ENSMUSG00002075721
ENSMUSG00002075722	0	NA	NA	NA	NA	NA	ENSMUSG00002075722
ENSMUSG00002075723	0	NA	NA	NA	NA	NA	ENSMUSG00002075723
ENSMUSG00002075724	0	NA	NA	NA	NA	NA	ENSMUSG00002075724
ENSMUSG00002075725	0	NA	NA	NA	NA	NA	ENSMUSG00002075725
ENSMUSG00002075726	0	NA	NA	NA	NA	NA	ENSMUSG00002075726
ENSMUSG00002075727	0	NA	NA	NA	NA	NA	ENSMUSG00002075727
ENSMUSG00002075728	0	NA	NA	NA	NA	NA	ENSMUSG00002075728
ENSMUSG00002075729	0	NA	NA	NA	NA	NA	ENSMUSG00002075729
ENSMUSG00002075730	0	NA	NA	NA	NA	NA	ENSMUSG00002075730
ENSMUSG00002075731	0	NA	NA	NA	NA	NA	ENSMUSG00002075731
ENSMUSG00002075732	0	NA	NA	NA	NA	NA	ENSMUSG00002075732
ENSMUSG00002075733	0	NA	NA	NA	NA	NA	ENSMUSG00002075733
ENSMUSG00002075734	0	NA	NA	NA	NA	NA	ENSMUSG00002075734
ENSMUSG00002075735	0	NA	NA	NA	NA	NA	ENSMUSG00002075735
ENSMUSG00002075736	0	NA	NA	NA	NA	NA	ENSMUSG00002075736
ENSMUSG00002075737	0	NA	NA	NA	NA	NA	ENSMUSG00002075737
ENSMUSG00002075738	0	NA	NA	NA	NA	NA	ENSMUSG00002075738
ENSMUSG00002075740	0	NA	NA	NA	NA	NA	ENSMUSG00002075740
ENSMUSG00002075741	0	NA	NA	NA	NA	NA	ENSMUSG00002075741
ENSMUSG00002075742	0	NA	NA	NA	NA	NA	ENSMUSG00002075742
ENSMUSG00002075743	0	NA	NA	NA	NA	NA	ENSMUSG00002075743
ENSMUSG00002075744	0	NA	NA	NA	NA	NA	ENSMUSG00002075744
ENSMUSG00002075745	0	NA	NA	NA	NA	NA	ENSMUSG00002075745
ENSMUSG00002075746	0	NA	NA	NA	NA	NA	ENSMUSG00002075746
ENSMUSG00002075747	0	NA	NA	NA	NA	NA	ENSMUSG00002075747
ENSMUSG00002075748	0	NA	NA	NA	NA	NA	ENSMUSG00002075748
ENSMUSG00002075749	0	NA	NA	NA	NA	NA	ENSMUSG00002075749
ENSMUSG00002075750	0	NA	NA	NA	NA	NA	ENSMUSG00002075750
ENSMUSG00002075751	0	NA	NA	NA	NA	NA	ENSMUSG00002075751
ENSMUSG00002075752	0	NA	NA	NA	NA	NA	ENSMUSG00002075752
ENSMUSG00002075753	0	NA	NA	NA	NA	NA	ENSMUSG00002075753
ENSMUSG00002075754	0	NA	NA	NA	NA	NA	ENSMUSG00002075754
ENSMUSG00002075755	0	NA	NA	NA	NA	NA	ENSMUSG00002075755
ENSMUSG00002075756	0	NA	NA	NA	NA	NA	ENSMUSG00002075756
ENSMUSG00002075757	0	NA	NA	NA	NA	NA	ENSMUSG00002075757
ENSMUSG00002075759	0	NA	NA	NA	NA	NA	ENSMUSG00002075759
ENSMUSG00002075760	0	NA	NA	NA	NA	NA	ENSMUSG00002075760
ENSMUSG00002075761	0	NA	NA	NA	NA	NA	ENSMUSG00002075761
ENSMUSG00002075762	0	NA	NA	NA	NA	NA	ENSMUSG00002075762
ENSMUSG00002075763	0	NA	NA	NA	NA	NA	ENSMUSG00002075763
ENSMUSG00002075764	0	NA	NA	NA	NA	NA	ENSMUSG00002075764
ENSMUSG00002075765	0	NA	NA	NA	NA	NA	ENSMUSG00002075765
ENSMUSG00002075766	0	NA	NA	NA	NA	NA	ENSMUSG00002075766
ENSMUSG00002075767	0	NA	NA	NA	NA	NA	ENSMUSG00002075767
ENSMUSG00002075768	0	NA	NA	NA	NA	NA	ENSMUSG00002075768
ENSMUSG00002075769	0	NA	NA	NA	NA	NA	ENSMUSG00002075769
ENSMUSG00002075770	0	NA	NA	NA	NA	NA	ENSMUSG00002075770
ENSMUSG00002075771	0	NA	NA	NA	NA	NA	ENSMUSG00002075771
ENSMUSG00002075772	0	NA	NA	NA	NA	NA	ENSMUSG00002075772
ENSMUSG00002075773	0	NA	NA	NA	NA	NA	ENSMUSG00002075773
ENSMUSG00002075774	0	NA	NA	NA	NA	NA	ENSMUSG00002075774
ENSMUSG00002075775	0	NA	NA	NA	NA	NA	ENSMUSG00002075775
ENSMUSG00002075776	0	NA	NA	NA	NA	NA	ENSMUSG00002075776
ENSMUSG00002075777	0	NA	NA	NA	NA	NA	ENSMUSG00002075777
ENSMUSG00002075779	0	NA	NA	NA	NA	NA	ENSMUSG00002075779
ENSMUSG00002075780	0	NA	NA	NA	NA	NA	ENSMUSG00002075780
ENSMUSG00002075781	0	NA	NA	NA	NA	NA	ENSMUSG00002075781
ENSMUSG00002075782	0	NA	NA	NA	NA	NA	ENSMUSG00002075782
ENSMUSG00002075783	0	NA	NA	NA	NA	NA	ENSMUSG00002075783
ENSMUSG00002075784	0	NA	NA	NA	NA	NA	ENSMUSG00002075784
ENSMUSG00002075785	0	NA	NA	NA	NA	NA	ENSMUSG00002075785
ENSMUSG00002075786	0	NA	NA	NA	NA	NA	ENSMUSG00002075786
ENSMUSG00002075787	0	NA	NA	NA	NA	NA	ENSMUSG00002075787
ENSMUSG00002075788	0	NA	NA	NA	NA	NA	ENSMUSG00002075788
ENSMUSG00002075790	0	NA	NA	NA	NA	NA	ENSMUSG00002075790
ENSMUSG00002075791	0	NA	NA	NA	NA	NA	ENSMUSG00002075791
ENSMUSG00002075792	0	NA	NA	NA	NA	NA	ENSMUSG00002075792
ENSMUSG00002075793	0	NA	NA	NA	NA	NA	ENSMUSG00002075793
ENSMUSG00002075794	0	NA	NA	NA	NA	NA	ENSMUSG00002075794
ENSMUSG00002075795	0	NA	NA	NA	NA	NA	ENSMUSG00002075795
ENSMUSG00002075796	0	NA	NA	NA	NA	NA	ENSMUSG00002075796
ENSMUSG00002075797	0	NA	NA	NA	NA	NA	ENSMUSG00002075797
ENSMUSG00002075798	0	NA	NA	NA	NA	NA	ENSMUSG00002075798
ENSMUSG00002075799	0	NA	NA	NA	NA	NA	ENSMUSG00002075799
ENSMUSG00002075800	0	NA	NA	NA	NA	NA	ENSMUSG00002075800
ENSMUSG00002075801	0	NA	NA	NA	NA	NA	ENSMUSG00002075801
ENSMUSG00002075802	0	NA	NA	NA	NA	NA	ENSMUSG00002075802
ENSMUSG00002075803	0	NA	NA	NA	NA	NA	ENSMUSG00002075803
ENSMUSG00002075804	0	NA	NA	NA	NA	NA	ENSMUSG00002075804
ENSMUSG00002075805	0	NA	NA	NA	NA	NA	ENSMUSG00002075805
ENSMUSG00002075806	0	NA	NA	NA	NA	NA	ENSMUSG00002075806
ENSMUSG00002075807	0	NA	NA	NA	NA	NA	ENSMUSG00002075807
ENSMUSG00002075809	0	NA	NA	NA	NA	NA	ENSMUSG00002075809
ENSMUSG00002075810	0	NA	NA	NA	NA	NA	ENSMUSG00002075810
ENSMUSG00002075811	0	NA	NA	NA	NA	NA	ENSMUSG00002075811
ENSMUSG00002075812	0	NA	NA	NA	NA	NA	ENSMUSG00002075812
ENSMUSG00002075813	0	NA	NA	NA	NA	NA	ENSMUSG00002075813
ENSMUSG00002075814	0	NA	NA	NA	NA	NA	ENSMUSG00002075814
ENSMUSG00002075815	0	NA	NA	NA	NA	NA	ENSMUSG00002075815
ENSMUSG00002075816	0	NA	NA	NA	NA	NA	ENSMUSG00002075816
ENSMUSG00002075817	0	NA	NA	NA	NA	NA	ENSMUSG00002075817
ENSMUSG00002075818	0	NA	NA	NA	NA	NA	ENSMUSG00002075818
ENSMUSG00002075819	0	NA	NA	NA	NA	NA	ENSMUSG00002075819
ENSMUSG00002075820	0	NA	NA	NA	NA	NA	ENSMUSG00002075820
ENSMUSG00002075821	0	NA	NA	NA	NA	NA	ENSMUSG00002075821
ENSMUSG00002075822	0	NA	NA	NA	NA	NA	ENSMUSG00002075822
ENSMUSG00002075823	0	NA	NA	NA	NA	NA	ENSMUSG00002075823
ENSMUSG00002075824	0	NA	NA	NA	NA	NA	ENSMUSG00002075824
ENSMUSG00002075825	0	NA	NA	NA	NA	NA	ENSMUSG00002075825
ENSMUSG00002075827	0	NA	NA	NA	NA	NA	ENSMUSG00002075827
ENSMUSG00002075828	0	NA	NA	NA	NA	NA	ENSMUSG00002075828
ENSMUSG00002075829	0	NA	NA	NA	NA	NA	ENSMUSG00002075829
ENSMUSG00002075830	0	NA	NA	NA	NA	NA	ENSMUSG00002075830
ENSMUSG00002075831	0	NA	NA	NA	NA	NA	ENSMUSG00002075831
ENSMUSG00002075832	0	NA	NA	NA	NA	NA	ENSMUSG00002075832
ENSMUSG00002075833	0	NA	NA	NA	NA	NA	ENSMUSG00002075833
ENSMUSG00002075834	0	NA	NA	NA	NA	NA	ENSMUSG00002075834
ENSMUSG00002075835	0	NA	NA	NA	NA	NA	ENSMUSG00002075835
ENSMUSG00002075836	0	NA	NA	NA	NA	NA	ENSMUSG00002075836
ENSMUSG00002075837	0	NA	NA	NA	NA	NA	ENSMUSG00002075837
ENSMUSG00002075838	0	NA	NA	NA	NA	NA	ENSMUSG00002075838
ENSMUSG00002075839	0	NA	NA	NA	NA	NA	ENSMUSG00002075839
ENSMUSG00002075840	0	NA	NA	NA	NA	NA	ENSMUSG00002075840
ENSMUSG00002075841	0	NA	NA	NA	NA	NA	ENSMUSG00002075841
ENSMUSG00002075842	0	NA	NA	NA	NA	NA	ENSMUSG00002075842
ENSMUSG00002075843	0	NA	NA	NA	NA	NA	ENSMUSG00002075843
ENSMUSG00002075844	0	NA	NA	NA	NA	NA	ENSMUSG00002075844
ENSMUSG00002075845	0	NA	NA	NA	NA	NA	ENSMUSG00002075845
ENSMUSG00002075846	0	NA	NA	NA	NA	NA	ENSMUSG00002075846
ENSMUSG00002075847	0	NA	NA	NA	NA	NA	ENSMUSG00002075847
ENSMUSG00002075848	0	NA	NA	NA	NA	NA	ENSMUSG00002075848
ENSMUSG00002075849	0	NA	NA	NA	NA	NA	ENSMUSG00002075849
ENSMUSG00002075850	0	NA	NA	NA	NA	NA	ENSMUSG00002075850
ENSMUSG00002075851	0	NA	NA	NA	NA	NA	ENSMUSG00002075851
ENSMUSG00002075852	0	NA	NA	NA	NA	NA	ENSMUSG00002075852
ENSMUSG00002075853	0	NA	NA	NA	NA	NA	ENSMUSG00002075853
ENSMUSG00002075854	0	NA	NA	NA	NA	NA	ENSMUSG00002075854
ENSMUSG00002075855	0	NA	NA	NA	NA	NA	ENSMUSG00002075855
ENSMUSG00002075856	0	NA	NA	NA	NA	NA	ENSMUSG00002075856
ENSMUSG00002075857	0	NA	NA	NA	NA	NA	ENSMUSG00002075857
ENSMUSG00002075858	0	NA	NA	NA	NA	NA	ENSMUSG00002075858
ENSMUSG00002075859	0	NA	NA	NA	NA	NA	ENSMUSG00002075859
ENSMUSG00002075860	0	NA	NA	NA	NA	NA	ENSMUSG00002075860
ENSMUSG00002075861	0	NA	NA	NA	NA	NA	ENSMUSG00002075861
ENSMUSG00002075862	0	NA	NA	NA	NA	NA	ENSMUSG00002075862
ENSMUSG00002075863	0	NA	NA	NA	NA	NA	ENSMUSG00002075863
ENSMUSG00002075864	0	NA	NA	NA	NA	NA	ENSMUSG00002075864
ENSMUSG00002075865	0	NA	NA	NA	NA	NA	ENSMUSG00002075865
ENSMUSG00002075866	0	NA	NA	NA	NA	NA	ENSMUSG00002075866
ENSMUSG00002075867	0	NA	NA	NA	NA	NA	ENSMUSG00002075867
ENSMUSG00002075868	0	NA	NA	NA	NA	NA	ENSMUSG00002075868
ENSMUSG00002075870	0	NA	NA	NA	NA	NA	ENSMUSG00002075870
ENSMUSG00002075871	0	NA	NA	NA	NA	NA	ENSMUSG00002075871
ENSMUSG00002075872	0	NA	NA	NA	NA	NA	ENSMUSG00002075872
ENSMUSG00002075873	0	NA	NA	NA	NA	NA	ENSMUSG00002075873
ENSMUSG00002075874	0	NA	NA	NA	NA	NA	ENSMUSG00002075874
ENSMUSG00002075875	0	NA	NA	NA	NA	NA	ENSMUSG00002075875
ENSMUSG00002075876	0	NA	NA	NA	NA	NA	ENSMUSG00002075876
ENSMUSG00002075877	0	NA	NA	NA	NA	NA	ENSMUSG00002075877
ENSMUSG00002075878	0	NA	NA	NA	NA	NA	ENSMUSG00002075878
ENSMUSG00002075879	0	NA	NA	NA	NA	NA	ENSMUSG00002075879
ENSMUSG00002075880	0	NA	NA	NA	NA	NA	ENSMUSG00002075880
ENSMUSG00002075881	0	NA	NA	NA	NA	NA	ENSMUSG00002075881
ENSMUSG00002075882	0	NA	NA	NA	NA	NA	ENSMUSG00002075882
ENSMUSG00002075883	0	NA	NA	NA	NA	NA	ENSMUSG00002075883
ENSMUSG00002075884	0	NA	NA	NA	NA	NA	ENSMUSG00002075884
ENSMUSG00002075885	0	NA	NA	NA	NA	NA	ENSMUSG00002075885
ENSMUSG00002075886	0	NA	NA	NA	NA	NA	ENSMUSG00002075886
ENSMUSG00002075887	0	NA	NA	NA	NA	NA	ENSMUSG00002075887
ENSMUSG00002075888	0	NA	NA	NA	NA	NA	ENSMUSG00002075888
ENSMUSG00002075889	0	NA	NA	NA	NA	NA	ENSMUSG00002075889
ENSMUSG00002075890	0	NA	NA	NA	NA	NA	ENSMUSG00002075890
ENSMUSG00002075891	0	NA	NA	NA	NA	NA	ENSMUSG00002075891
ENSMUSG00002075892	0	NA	NA	NA	NA	NA	ENSMUSG00002075892
ENSMUSG00002075893	0	NA	NA	NA	NA	NA	ENSMUSG00002075893
ENSMUSG00002075894	0	NA	NA	NA	NA	NA	ENSMUSG00002075894
ENSMUSG00002075895	0	NA	NA	NA	NA	NA	ENSMUSG00002075895
ENSMUSG00002075896	0	NA	NA	NA	NA	NA	ENSMUSG00002075896
ENSMUSG00002075897	0	NA	NA	NA	NA	NA	ENSMUSG00002075897
ENSMUSG00002075898	0	NA	NA	NA	NA	NA	ENSMUSG00002075898
ENSMUSG00002075899	0	NA	NA	NA	NA	NA	ENSMUSG00002075899
ENSMUSG00002075900	0	NA	NA	NA	NA	NA	ENSMUSG00002075900
ENSMUSG00002075901	0	NA	NA	NA	NA	NA	ENSMUSG00002075901
ENSMUSG00002075902	0	NA	NA	NA	NA	NA	ENSMUSG00002075902
ENSMUSG00002075904	0	NA	NA	NA	NA	NA	ENSMUSG00002075904
ENSMUSG00002075905	0	NA	NA	NA	NA	NA	ENSMUSG00002075905
ENSMUSG00002075906	0	NA	NA	NA	NA	NA	ENSMUSG00002075906
ENSMUSG00002075907	0	NA	NA	NA	NA	NA	ENSMUSG00002075907
ENSMUSG00002075908	0	NA	NA	NA	NA	NA	ENSMUSG00002075908
ENSMUSG00002075909	0	NA	NA	NA	NA	NA	ENSMUSG00002075909
ENSMUSG00002075910	0	NA	NA	NA	NA	NA	ENSMUSG00002075910
ENSMUSG00002075911	0	NA	NA	NA	NA	NA	ENSMUSG00002075911
ENSMUSG00002075912	0	NA	NA	NA	NA	NA	ENSMUSG00002075912
ENSMUSG00002075913	0	NA	NA	NA	NA	NA	ENSMUSG00002075913
ENSMUSG00002075914	0	NA	NA	NA	NA	NA	ENSMUSG00002075914
ENSMUSG00002075915	0	NA	NA	NA	NA	NA	ENSMUSG00002075915
ENSMUSG00002075916	0	NA	NA	NA	NA	NA	ENSMUSG00002075916
ENSMUSG00002075917	0	NA	NA	NA	NA	NA	ENSMUSG00002075917
ENSMUSG00002075918	0	NA	NA	NA	NA	NA	ENSMUSG00002075918
ENSMUSG00002075919	0	NA	NA	NA	NA	NA	ENSMUSG00002075919
ENSMUSG00002075920	0	NA	NA	NA	NA	NA	ENSMUSG00002075920
ENSMUSG00002075921	0	NA	NA	NA	NA	NA	ENSMUSG00002075921
ENSMUSG00002075922	0	NA	NA	NA	NA	NA	ENSMUSG00002075922
ENSMUSG00002075923	0	NA	NA	NA	NA	NA	ENSMUSG00002075923
ENSMUSG00002075924	0	NA	NA	NA	NA	NA	ENSMUSG00002075924
ENSMUSG00002075926	0	NA	NA	NA	NA	NA	ENSMUSG00002075926
ENSMUSG00002075927	0	NA	NA	NA	NA	NA	ENSMUSG00002075927
ENSMUSG00002075928	0	NA	NA	NA	NA	NA	ENSMUSG00002075928
ENSMUSG00002075929	0	NA	NA	NA	NA	NA	ENSMUSG00002075929
ENSMUSG00002075930	0	NA	NA	NA	NA	NA	ENSMUSG00002075930
ENSMUSG00002075931	0	NA	NA	NA	NA	NA	ENSMUSG00002075931
ENSMUSG00002075932	0	NA	NA	NA	NA	NA	ENSMUSG00002075932
ENSMUSG00002075933	0	NA	NA	NA	NA	NA	ENSMUSG00002075933
ENSMUSG00002075934	0	NA	NA	NA	NA	NA	ENSMUSG00002075934
ENSMUSG00002075935	0	NA	NA	NA	NA	NA	ENSMUSG00002075935
ENSMUSG00002075936	0	NA	NA	NA	NA	NA	ENSMUSG00002075936
ENSMUSG00002075937	0	NA	NA	NA	NA	NA	ENSMUSG00002075937
ENSMUSG00002075938	0	NA	NA	NA	NA	NA	ENSMUSG00002075938
ENSMUSG00002075939	0	NA	NA	NA	NA	NA	ENSMUSG00002075939
ENSMUSG00002075940	0	NA	NA	NA	NA	NA	ENSMUSG00002075940
ENSMUSG00002075941	0	NA	NA	NA	NA	NA	ENSMUSG00002075941
ENSMUSG00002075942	0	NA	NA	NA	NA	NA	ENSMUSG00002075942
ENSMUSG00002075943	0	NA	NA	NA	NA	NA	ENSMUSG00002075943
ENSMUSG00002075944	0	NA	NA	NA	NA	NA	ENSMUSG00002075944
ENSMUSG00002075945	0	NA	NA	NA	NA	NA	ENSMUSG00002075945
ENSMUSG00002075946	0	NA	NA	NA	NA	NA	ENSMUSG00002075946
ENSMUSG00002075947	0	NA	NA	NA	NA	NA	ENSMUSG00002075947
ENSMUSG00002075948	0	NA	NA	NA	NA	NA	ENSMUSG00002075948
ENSMUSG00002075949	0	NA	NA	NA	NA	NA	ENSMUSG00002075949
ENSMUSG00002075950	0	NA	NA	NA	NA	NA	ENSMUSG00002075950
ENSMUSG00002075951	0	NA	NA	NA	NA	NA	ENSMUSG00002075951
ENSMUSG00002075952	0	NA	NA	NA	NA	NA	ENSMUSG00002075952
ENSMUSG00002075953	0	NA	NA	NA	NA	NA	ENSMUSG00002075953
ENSMUSG00002075954	0	NA	NA	NA	NA	NA	ENSMUSG00002075954
ENSMUSG00002075955	0	NA	NA	NA	NA	NA	ENSMUSG00002075955
ENSMUSG00002075956	0	NA	NA	NA	NA	NA	ENSMUSG00002075956
ENSMUSG00002075957	0	NA	NA	NA	NA	NA	ENSMUSG00002075957
ENSMUSG00002075958	0	NA	NA	NA	NA	NA	ENSMUSG00002075958
ENSMUSG00002075959	0	NA	NA	NA	NA	NA	ENSMUSG00002075959
ENSMUSG00002075960	0	NA	NA	NA	NA	NA	ENSMUSG00002075960
ENSMUSG00002075961	0	NA	NA	NA	NA	NA	ENSMUSG00002075961
ENSMUSG00002075962	0	NA	NA	NA	NA	NA	ENSMUSG00002075962
ENSMUSG00002075964	0	NA	NA	NA	NA	NA	ENSMUSG00002075964
ENSMUSG00002075965	0	NA	NA	NA	NA	NA	ENSMUSG00002075965
ENSMUSG00002075966	0	NA	NA	NA	NA	NA	ENSMUSG00002075966
ENSMUSG00002075967	0	NA	NA	NA	NA	NA	ENSMUSG00002075967
ENSMUSG00002075968	0	NA	NA	NA	NA	NA	ENSMUSG00002075968
ENSMUSG00002075969	0	NA	NA	NA	NA	NA	ENSMUSG00002075969
ENSMUSG00002075970	0	NA	NA	NA	NA	NA	ENSMUSG00002075970
ENSMUSG00002075971	0	NA	NA	NA	NA	NA	ENSMUSG00002075971
ENSMUSG00002075972	0	NA	NA	NA	NA	NA	ENSMUSG00002075972
ENSMUSG00002075973	0	NA	NA	NA	NA	NA	ENSMUSG00002075973
ENSMUSG00002075974	0	NA	NA	NA	NA	NA	ENSMUSG00002075974
ENSMUSG00002075975	0	NA	NA	NA	NA	NA	ENSMUSG00002075975
ENSMUSG00002075976	0	NA	NA	NA	NA	NA	ENSMUSG00002075976
ENSMUSG00002075977	0	NA	NA	NA	NA	NA	ENSMUSG00002075977
ENSMUSG00002075978	0	NA	NA	NA	NA	NA	ENSMUSG00002075978
ENSMUSG00002075979	0	NA	NA	NA	NA	NA	ENSMUSG00002075979
ENSMUSG00002075980	0	NA	NA	NA	NA	NA	ENSMUSG00002075980
ENSMUSG00002075981	0	NA	NA	NA	NA	NA	ENSMUSG00002075981
ENSMUSG00002075982	0	NA	NA	NA	NA	NA	ENSMUSG00002075982
ENSMUSG00002075983	0	NA	NA	NA	NA	NA	ENSMUSG00002075983
ENSMUSG00002075984	0	NA	NA	NA	NA	NA	ENSMUSG00002075984
ENSMUSG00002075985	0	NA	NA	NA	NA	NA	ENSMUSG00002075985
ENSMUSG00002075986	0	NA	NA	NA	NA	NA	ENSMUSG00002075986
ENSMUSG00002075987	0	NA	NA	NA	NA	NA	ENSMUSG00002075987
ENSMUSG00002075988	0	NA	NA	NA	NA	NA	ENSMUSG00002075988
ENSMUSG00002075989	0	NA	NA	NA	NA	NA	ENSMUSG00002075989
ENSMUSG00002075990	0	NA	NA	NA	NA	NA	ENSMUSG00002075990
ENSMUSG00002075991	0	NA	NA	NA	NA	NA	ENSMUSG00002075991
ENSMUSG00002075992	0	NA	NA	NA	NA	NA	ENSMUSG00002075992
ENSMUSG00002075993	0	NA	NA	NA	NA	NA	ENSMUSG00002075993
ENSMUSG00002075994	0	NA	NA	NA	NA	NA	ENSMUSG00002075994
ENSMUSG00002075995	0	NA	NA	NA	NA	NA	ENSMUSG00002075995
ENSMUSG00002075996	0	NA	NA	NA	NA	NA	ENSMUSG00002075996
ENSMUSG00002075997	0	NA	NA	NA	NA	NA	ENSMUSG00002075997
ENSMUSG00002075998	0	NA	NA	NA	NA	NA	ENSMUSG00002075998
ENSMUSG00002075999	0	NA	NA	NA	NA	NA	ENSMUSG00002075999
ENSMUSG00002076000	0	NA	NA	NA	NA	NA	ENSMUSG00002076000
ENSMUSG00002076001	0	NA	NA	NA	NA	NA	ENSMUSG00002076001
ENSMUSG00002076002	0	NA	NA	NA	NA	NA	ENSMUSG00002076002
ENSMUSG00002076003	0	NA	NA	NA	NA	NA	ENSMUSG00002076003
ENSMUSG00002076004	0	NA	NA	NA	NA	NA	ENSMUSG00002076004
ENSMUSG00002076005	0	NA	NA	NA	NA	NA	ENSMUSG00002076005
ENSMUSG00002076006	0	NA	NA	NA	NA	NA	ENSMUSG00002076006
ENSMUSG00002076007	0	NA	NA	NA	NA	NA	ENSMUSG00002076007
ENSMUSG00002076009	0	NA	NA	NA	NA	NA	ENSMUSG00002076009
ENSMUSG00002076010	0	NA	NA	NA	NA	NA	ENSMUSG00002076010
ENSMUSG00002076011	0	NA	NA	NA	NA	NA	ENSMUSG00002076011
ENSMUSG00002076012	0	NA	NA	NA	NA	NA	ENSMUSG00002076012
ENSMUSG00002076013	0	NA	NA	NA	NA	NA	ENSMUSG00002076013
ENSMUSG00002076014	0	NA	NA	NA	NA	NA	ENSMUSG00002076014
ENSMUSG00002076015	0	NA	NA	NA	NA	NA	ENSMUSG00002076015
ENSMUSG00002076016	0	NA	NA	NA	NA	NA	ENSMUSG00002076016
ENSMUSG00002076017	0	NA	NA	NA	NA	NA	ENSMUSG00002076017
ENSMUSG00002076018	0	NA	NA	NA	NA	NA	ENSMUSG00002076018
ENSMUSG00002076019	0	NA	NA	NA	NA	NA	ENSMUSG00002076019
ENSMUSG00002076020	0	NA	NA	NA	NA	NA	ENSMUSG00002076020
ENSMUSG00002076021	0	NA	NA	NA	NA	NA	ENSMUSG00002076021
ENSMUSG00002076022	0	NA	NA	NA	NA	NA	ENSMUSG00002076022
ENSMUSG00002076023	0	NA	NA	NA	NA	NA	ENSMUSG00002076023
ENSMUSG00002076024	0	NA	NA	NA	NA	NA	ENSMUSG00002076024
ENSMUSG00002076025	0	NA	NA	NA	NA	NA	ENSMUSG00002076025
ENSMUSG00002076026	0	NA	NA	NA	NA	NA	ENSMUSG00002076026
ENSMUSG00002076027	0	NA	NA	NA	NA	NA	ENSMUSG00002076027
ENSMUSG00002076028	0	NA	NA	NA	NA	NA	ENSMUSG00002076028
ENSMUSG00002076029	0	NA	NA	NA	NA	NA	ENSMUSG00002076029
ENSMUSG00002076030	0	NA	NA	NA	NA	NA	ENSMUSG00002076030
ENSMUSG00002076031	0	NA	NA	NA	NA	NA	ENSMUSG00002076031
ENSMUSG00002076032	0	NA	NA	NA	NA	NA	ENSMUSG00002076032
ENSMUSG00002076033	0	NA	NA	NA	NA	NA	ENSMUSG00002076033
ENSMUSG00002076034	0	NA	NA	NA	NA	NA	ENSMUSG00002076034
ENSMUSG00002076035	0	NA	NA	NA	NA	NA	ENSMUSG00002076035
ENSMUSG00002076036	0	NA	NA	NA	NA	NA	ENSMUSG00002076036
ENSMUSG00002076037	0	NA	NA	NA	NA	NA	ENSMUSG00002076037
ENSMUSG00002076038	0	NA	NA	NA	NA	NA	ENSMUSG00002076038
ENSMUSG00002076039	0	NA	NA	NA	NA	NA	ENSMUSG00002076039
ENSMUSG00002076040	0	NA	NA	NA	NA	NA	ENSMUSG00002076040
ENSMUSG00002076041	0	NA	NA	NA	NA	NA	ENSMUSG00002076041
ENSMUSG00002076042	0	NA	NA	NA	NA	NA	ENSMUSG00002076042
ENSMUSG00002076043	0	NA	NA	NA	NA	NA	ENSMUSG00002076043
ENSMUSG00002076044	0	NA	NA	NA	NA	NA	ENSMUSG00002076044
ENSMUSG00002076045	0	NA	NA	NA	NA	NA	ENSMUSG00002076045
ENSMUSG00002076046	0	NA	NA	NA	NA	NA	ENSMUSG00002076046
ENSMUSG00002076047	0	NA	NA	NA	NA	NA	ENSMUSG00002076047
ENSMUSG00002076048	0	NA	NA	NA	NA	NA	ENSMUSG00002076048
ENSMUSG00002076049	0	NA	NA	NA	NA	NA	ENSMUSG00002076049
ENSMUSG00002076050	0	NA	NA	NA	NA	NA	ENSMUSG00002076050
ENSMUSG00002076051	0	NA	NA	NA	NA	NA	ENSMUSG00002076051
ENSMUSG00002076054	0	NA	NA	NA	NA	NA	ENSMUSG00002076054
ENSMUSG00002076055	0	NA	NA	NA	NA	NA	ENSMUSG00002076055
ENSMUSG00002076056	0	NA	NA	NA	NA	NA	ENSMUSG00002076056
ENSMUSG00002076057	0	NA	NA	NA	NA	NA	ENSMUSG00002076057
ENSMUSG00002076058	0	NA	NA	NA	NA	NA	ENSMUSG00002076058
ENSMUSG00002076059	0	NA	NA	NA	NA	NA	ENSMUSG00002076059
ENSMUSG00002076060	0	NA	NA	NA	NA	NA	ENSMUSG00002076060
ENSMUSG00002076061	0	NA	NA	NA	NA	NA	ENSMUSG00002076061
ENSMUSG00002076062	0	NA	NA	NA	NA	NA	ENSMUSG00002076062
ENSMUSG00002076063	0	NA	NA	NA	NA	NA	ENSMUSG00002076063
ENSMUSG00002076064	0	NA	NA	NA	NA	NA	ENSMUSG00002076064
ENSMUSG00002076065	0	NA	NA	NA	NA	NA	ENSMUSG00002076065
ENSMUSG00002076066	0	NA	NA	NA	NA	NA	ENSMUSG00002076066
ENSMUSG00002076067	0	NA	NA	NA	NA	NA	ENSMUSG00002076067
ENSMUSG00002076069	0	NA	NA	NA	NA	NA	ENSMUSG00002076069
ENSMUSG00002076070	0	NA	NA	NA	NA	NA	ENSMUSG00002076070
ENSMUSG00002076071	0	NA	NA	NA	NA	NA	ENSMUSG00002076071
ENSMUSG00002076072	0	NA	NA	NA	NA	NA	ENSMUSG00002076072
ENSMUSG00002076073	0	NA	NA	NA	NA	NA	ENSMUSG00002076073
ENSMUSG00002076074	0	NA	NA	NA	NA	NA	ENSMUSG00002076074
ENSMUSG00002076075	0	NA	NA	NA	NA	NA	ENSMUSG00002076075
ENSMUSG00002076076	0	NA	NA	NA	NA	NA	ENSMUSG00002076076
ENSMUSG00002076077	0	NA	NA	NA	NA	NA	ENSMUSG00002076077
ENSMUSG00002076078	0	NA	NA	NA	NA	NA	ENSMUSG00002076078
ENSMUSG00002076079	0	NA	NA	NA	NA	NA	ENSMUSG00002076079
ENSMUSG00002076080	0	NA	NA	NA	NA	NA	ENSMUSG00002076080
ENSMUSG00002076081	0	NA	NA	NA	NA	NA	ENSMUSG00002076081
ENSMUSG00002076082	0	NA	NA	NA	NA	NA	ENSMUSG00002076082
ENSMUSG00002076084	0	NA	NA	NA	NA	NA	ENSMUSG00002076084
ENSMUSG00002076085	0	NA	NA	NA	NA	NA	ENSMUSG00002076085
ENSMUSG00002076086	0	NA	NA	NA	NA	NA	ENSMUSG00002076086
ENSMUSG00002076087	0	NA	NA	NA	NA	NA	ENSMUSG00002076087
ENSMUSG00002076088	0	NA	NA	NA	NA	NA	ENSMUSG00002076088
ENSMUSG00002076089	0	NA	NA	NA	NA	NA	ENSMUSG00002076089
ENSMUSG00002076090	0	NA	NA	NA	NA	NA	ENSMUSG00002076090
ENSMUSG00002076091	0	NA	NA	NA	NA	NA	ENSMUSG00002076091
ENSMUSG00002076092	0	NA	NA	NA	NA	NA	ENSMUSG00002076092
ENSMUSG00002076093	0	NA	NA	NA	NA	NA	ENSMUSG00002076093
ENSMUSG00002076094	0	NA	NA	NA	NA	NA	ENSMUSG00002076094
ENSMUSG00002076095	0	NA	NA	NA	NA	NA	ENSMUSG00002076095
ENSMUSG00002076096	0	NA	NA	NA	NA	NA	ENSMUSG00002076096
ENSMUSG00002076097	0	NA	NA	NA	NA	NA	ENSMUSG00002076097
ENSMUSG00002076098	0	NA	NA	NA	NA	NA	ENSMUSG00002076098
ENSMUSG00002076099	0	NA	NA	NA	NA	NA	ENSMUSG00002076099
ENSMUSG00002076100	0	NA	NA	NA	NA	NA	ENSMUSG00002076100
ENSMUSG00002076101	0	NA	NA	NA	NA	NA	ENSMUSG00002076101
ENSMUSG00002076102	0	NA	NA	NA	NA	NA	ENSMUSG00002076102
ENSMUSG00002076103	0	NA	NA	NA	NA	NA	ENSMUSG00002076103
ENSMUSG00002076104	0	NA	NA	NA	NA	NA	ENSMUSG00002076104
ENSMUSG00002076105	0	NA	NA	NA	NA	NA	ENSMUSG00002076105
ENSMUSG00002076106	0	NA	NA	NA	NA	NA	ENSMUSG00002076106
ENSMUSG00002076107	0	NA	NA	NA	NA	NA	ENSMUSG00002076107
ENSMUSG00002076108	0	NA	NA	NA	NA	NA	ENSMUSG00002076108
ENSMUSG00002076109	0	NA	NA	NA	NA	NA	ENSMUSG00002076109
ENSMUSG00002076110	0	NA	NA	NA	NA	NA	ENSMUSG00002076110
ENSMUSG00002076111	0	NA	NA	NA	NA	NA	ENSMUSG00002076111
ENSMUSG00002076112	0	NA	NA	NA	NA	NA	ENSMUSG00002076112
ENSMUSG00002076113	0	NA	NA	NA	NA	NA	ENSMUSG00002076113
ENSMUSG00002076114	0	NA	NA	NA	NA	NA	ENSMUSG00002076114
ENSMUSG00002076115	0	NA	NA	NA	NA	NA	ENSMUSG00002076115
ENSMUSG00002076116	0	NA	NA	NA	NA	NA	ENSMUSG00002076116
ENSMUSG00002076117	0	NA	NA	NA	NA	NA	ENSMUSG00002076117
ENSMUSG00002076118	0	NA	NA	NA	NA	NA	ENSMUSG00002076118
ENSMUSG00002076119	0	NA	NA	NA	NA	NA	ENSMUSG00002076119
ENSMUSG00002076120	0	NA	NA	NA	NA	NA	ENSMUSG00002076120
ENSMUSG00002076121	0	NA	NA	NA	NA	NA	ENSMUSG00002076121
ENSMUSG00002076122	0	NA	NA	NA	NA	NA	ENSMUSG00002076122
ENSMUSG00002076123	0	NA	NA	NA	NA	NA	ENSMUSG00002076123
ENSMUSG00002076124	0	NA	NA	NA	NA	NA	ENSMUSG00002076124
ENSMUSG00002076125	0	NA	NA	NA	NA	NA	ENSMUSG00002076125
ENSMUSG00002076126	0	NA	NA	NA	NA	NA	ENSMUSG00002076126
ENSMUSG00002076127	0	NA	NA	NA	NA	NA	ENSMUSG00002076127
ENSMUSG00002076128	0	NA	NA	NA	NA	NA	ENSMUSG00002076128
ENSMUSG00002076129	0	NA	NA	NA	NA	NA	ENSMUSG00002076129
ENSMUSG00002076130	0	NA	NA	NA	NA	NA	ENSMUSG00002076130
ENSMUSG00002076131	0	NA	NA	NA	NA	NA	ENSMUSG00002076131
ENSMUSG00002076132	0	NA	NA	NA	NA	NA	ENSMUSG00002076132
ENSMUSG00002076133	0	NA	NA	NA	NA	NA	ENSMUSG00002076133
ENSMUSG00002076134	0	NA	NA	NA	NA	NA	ENSMUSG00002076134
ENSMUSG00002076135	0	NA	NA	NA	NA	NA	ENSMUSG00002076135
ENSMUSG00002076136	0	NA	NA	NA	NA	NA	ENSMUSG00002076136
ENSMUSG00002076137	0	NA	NA	NA	NA	NA	ENSMUSG00002076137
ENSMUSG00002076138	0	NA	NA	NA	NA	NA	ENSMUSG00002076138
ENSMUSG00002076139	0	NA	NA	NA	NA	NA	ENSMUSG00002076139
ENSMUSG00002076140	0	NA	NA	NA	NA	NA	ENSMUSG00002076140
ENSMUSG00002076141	0	NA	NA	NA	NA	NA	ENSMUSG00002076141
ENSMUSG00002076142	0	NA	NA	NA	NA	NA	ENSMUSG00002076142
ENSMUSG00002076143	0	NA	NA	NA	NA	NA	ENSMUSG00002076143
ENSMUSG00002076144	0	NA	NA	NA	NA	NA	ENSMUSG00002076144
ENSMUSG00002076145	0	NA	NA	NA	NA	NA	ENSMUSG00002076145
ENSMUSG00002076146	0	NA	NA	NA	NA	NA	ENSMUSG00002076146
ENSMUSG00002076147	0	NA	NA	NA	NA	NA	ENSMUSG00002076147
ENSMUSG00002076148	0	NA	NA	NA	NA	NA	ENSMUSG00002076148
ENSMUSG00002076150	0	NA	NA	NA	NA	NA	ENSMUSG00002076150
ENSMUSG00002076151	0	NA	NA	NA	NA	NA	ENSMUSG00002076151
ENSMUSG00002076152	0	NA	NA	NA	NA	NA	ENSMUSG00002076152
ENSMUSG00002076154	0	NA	NA	NA	NA	NA	ENSMUSG00002076154
ENSMUSG00002076155	0	NA	NA	NA	NA	NA	ENSMUSG00002076155
ENSMUSG00002076156	0	NA	NA	NA	NA	NA	ENSMUSG00002076156
ENSMUSG00002076157	0	NA	NA	NA	NA	NA	ENSMUSG00002076157
ENSMUSG00002076158	0	NA	NA	NA	NA	NA	ENSMUSG00002076158
ENSMUSG00002076159	0	NA	NA	NA	NA	NA	ENSMUSG00002076159
ENSMUSG00002076160	0	NA	NA	NA	NA	NA	ENSMUSG00002076160
ENSMUSG00002076162	0	NA	NA	NA	NA	NA	ENSMUSG00002076162
ENSMUSG00002076163	0	NA	NA	NA	NA	NA	ENSMUSG00002076163
ENSMUSG00002076164	0	NA	NA	NA	NA	NA	ENSMUSG00002076164
ENSMUSG00002076165	0	NA	NA	NA	NA	NA	ENSMUSG00002076165
ENSMUSG00002076166	0	NA	NA	NA	NA	NA	ENSMUSG00002076166
ENSMUSG00002076167	0	NA	NA	NA	NA	NA	ENSMUSG00002076167
ENSMUSG00002076168	0	NA	NA	NA	NA	NA	ENSMUSG00002076168
ENSMUSG00002076170	0	NA	NA	NA	NA	NA	ENSMUSG00002076170
ENSMUSG00002076171	0	NA	NA	NA	NA	NA	ENSMUSG00002076171
ENSMUSG00002076172	0	NA	NA	NA	NA	NA	ENSMUSG00002076172
ENSMUSG00002076174	0	NA	NA	NA	NA	NA	ENSMUSG00002076174
ENSMUSG00002076175	0	NA	NA	NA	NA	NA	ENSMUSG00002076175
ENSMUSG00002076176	0	NA	NA	NA	NA	NA	ENSMUSG00002076176
ENSMUSG00002076177	0	NA	NA	NA	NA	NA	ENSMUSG00002076177
ENSMUSG00002076178	0	NA	NA	NA	NA	NA	ENSMUSG00002076178
ENSMUSG00002076179	0	NA	NA	NA	NA	NA	ENSMUSG00002076179
ENSMUSG00002076180	0	NA	NA	NA	NA	NA	ENSMUSG00002076180
ENSMUSG00002076181	0	NA	NA	NA	NA	NA	ENSMUSG00002076181
ENSMUSG00002076182	0	NA	NA	NA	NA	NA	ENSMUSG00002076182
ENSMUSG00002076183	0	NA	NA	NA	NA	NA	ENSMUSG00002076183
ENSMUSG00002076184	0	NA	NA	NA	NA	NA	ENSMUSG00002076184
ENSMUSG00002076185	0	NA	NA	NA	NA	NA	ENSMUSG00002076185
ENSMUSG00002076186	0	NA	NA	NA	NA	NA	ENSMUSG00002076186
ENSMUSG00002076187	0	NA	NA	NA	NA	NA	ENSMUSG00002076187
ENSMUSG00002076188	0	NA	NA	NA	NA	NA	ENSMUSG00002076188
ENSMUSG00002076189	0	NA	NA	NA	NA	NA	ENSMUSG00002076189
ENSMUSG00002076190	0	NA	NA	NA	NA	NA	ENSMUSG00002076190
ENSMUSG00002076191	0	NA	NA	NA	NA	NA	ENSMUSG00002076191
ENSMUSG00002076192	0	NA	NA	NA	NA	NA	ENSMUSG00002076192
ENSMUSG00002076193	0	NA	NA	NA	NA	NA	ENSMUSG00002076193
ENSMUSG00002076194	0	NA	NA	NA	NA	NA	ENSMUSG00002076194
ENSMUSG00002076195	0	NA	NA	NA	NA	NA	ENSMUSG00002076195
ENSMUSG00002076196	0	NA	NA	NA	NA	NA	ENSMUSG00002076196
ENSMUSG00002076197	0	NA	NA	NA	NA	NA	ENSMUSG00002076197
ENSMUSG00002076198	0	NA	NA	NA	NA	NA	ENSMUSG00002076198
ENSMUSG00002076199	0	NA	NA	NA	NA	NA	ENSMUSG00002076199
ENSMUSG00002076200	0	NA	NA	NA	NA	NA	ENSMUSG00002076200
ENSMUSG00002076201	0	NA	NA	NA	NA	NA	ENSMUSG00002076201
ENSMUSG00002076202	0	NA	NA	NA	NA	NA	ENSMUSG00002076202
ENSMUSG00002076203	0	NA	NA	NA	NA	NA	ENSMUSG00002076203
ENSMUSG00002076204	0	NA	NA	NA	NA	NA	ENSMUSG00002076204
ENSMUSG00002076205	0	NA	NA	NA	NA	NA	ENSMUSG00002076205
ENSMUSG00002076206	0	NA	NA	NA	NA	NA	ENSMUSG00002076206
ENSMUSG00002076207	0	NA	NA	NA	NA	NA	ENSMUSG00002076207
ENSMUSG00002076209	0	NA	NA	NA	NA	NA	ENSMUSG00002076209
ENSMUSG00002076210	0	NA	NA	NA	NA	NA	ENSMUSG00002076210
ENSMUSG00002076211	0	NA	NA	NA	NA	NA	ENSMUSG00002076211
ENSMUSG00002076212	0	NA	NA	NA	NA	NA	ENSMUSG00002076212
ENSMUSG00002076213	0	NA	NA	NA	NA	NA	ENSMUSG00002076213
ENSMUSG00002076214	0	NA	NA	NA	NA	NA	ENSMUSG00002076214
ENSMUSG00002076215	0	NA	NA	NA	NA	NA	ENSMUSG00002076215
ENSMUSG00002076216	0	NA	NA	NA	NA	NA	ENSMUSG00002076216
ENSMUSG00002076217	0	NA	NA	NA	NA	NA	ENSMUSG00002076217
ENSMUSG00002076218	0	NA	NA	NA	NA	NA	ENSMUSG00002076218
ENSMUSG00002076219	0	NA	NA	NA	NA	NA	ENSMUSG00002076219
ENSMUSG00002076220	0	NA	NA	NA	NA	NA	ENSMUSG00002076220
ENSMUSG00002076221	0	NA	NA	NA	NA	NA	ENSMUSG00002076221
ENSMUSG00002076222	0	NA	NA	NA	NA	NA	ENSMUSG00002076222
ENSMUSG00002076223	0	NA	NA	NA	NA	NA	ENSMUSG00002076223
ENSMUSG00002076225	0	NA	NA	NA	NA	NA	ENSMUSG00002076225
ENSMUSG00002076226	0	NA	NA	NA	NA	NA	ENSMUSG00002076226
ENSMUSG00002076227	0	NA	NA	NA	NA	NA	ENSMUSG00002076227
ENSMUSG00002076228	0	NA	NA	NA	NA	NA	ENSMUSG00002076228
ENSMUSG00002076229	0	NA	NA	NA	NA	NA	ENSMUSG00002076229
ENSMUSG00002076230	0	NA	NA	NA	NA	NA	ENSMUSG00002076230
ENSMUSG00002076231	0	NA	NA	NA	NA	NA	ENSMUSG00002076231
ENSMUSG00002076232	0	NA	NA	NA	NA	NA	ENSMUSG00002076232
ENSMUSG00002076233	0	NA	NA	NA	NA	NA	ENSMUSG00002076233
ENSMUSG00002076234	0	NA	NA	NA	NA	NA	ENSMUSG00002076234
ENSMUSG00002076235	0	NA	NA	NA	NA	NA	ENSMUSG00002076235
ENSMUSG00002076236	0	NA	NA	NA	NA	NA	ENSMUSG00002076236
ENSMUSG00002076238	0	NA	NA	NA	NA	NA	ENSMUSG00002076238
ENSMUSG00002076239	0	NA	NA	NA	NA	NA	ENSMUSG00002076239
ENSMUSG00002076240	0	NA	NA	NA	NA	NA	ENSMUSG00002076240
ENSMUSG00002076241	0	NA	NA	NA	NA	NA	ENSMUSG00002076241
ENSMUSG00002076242	0	NA	NA	NA	NA	NA	ENSMUSG00002076242
ENSMUSG00002076243	0	NA	NA	NA	NA	NA	ENSMUSG00002076243
ENSMUSG00002076245	0	NA	NA	NA	NA	NA	ENSMUSG00002076245
ENSMUSG00002076246	0	NA	NA	NA	NA	NA	ENSMUSG00002076246
ENSMUSG00002076247	0	NA	NA	NA	NA	NA	ENSMUSG00002076247
ENSMUSG00002076248	0	NA	NA	NA	NA	NA	ENSMUSG00002076248
ENSMUSG00002076249	0	NA	NA	NA	NA	NA	ENSMUSG00002076249
ENSMUSG00002076250	0	NA	NA	NA	NA	NA	ENSMUSG00002076250
ENSMUSG00002076251	0	NA	NA	NA	NA	NA	ENSMUSG00002076251
ENSMUSG00002076252	0	NA	NA	NA	NA	NA	ENSMUSG00002076252
ENSMUSG00002076253	0	NA	NA	NA	NA	NA	ENSMUSG00002076253
ENSMUSG00002076254	0	NA	NA	NA	NA	NA	ENSMUSG00002076254
ENSMUSG00002076255	0	NA	NA	NA	NA	NA	ENSMUSG00002076255
ENSMUSG00002076256	0	NA	NA	NA	NA	NA	ENSMUSG00002076256
ENSMUSG00002076257	0	NA	NA	NA	NA	NA	ENSMUSG00002076257
ENSMUSG00002076258	0	NA	NA	NA	NA	NA	ENSMUSG00002076258
ENSMUSG00002076259	0	NA	NA	NA	NA	NA	ENSMUSG00002076259
ENSMUSG00002076260	0	NA	NA	NA	NA	NA	ENSMUSG00002076260
ENSMUSG00002076261	0	NA	NA	NA	NA	NA	ENSMUSG00002076261
ENSMUSG00002076262	0	NA	NA	NA	NA	NA	ENSMUSG00002076262
ENSMUSG00002076263	0	NA	NA	NA	NA	NA	ENSMUSG00002076263
ENSMUSG00002076264	0	NA	NA	NA	NA	NA	ENSMUSG00002076264
ENSMUSG00002076265	0	NA	NA	NA	NA	NA	ENSMUSG00002076265
ENSMUSG00002076266	0	NA	NA	NA	NA	NA	ENSMUSG00002076266
ENSMUSG00002076267	0	NA	NA	NA	NA	NA	ENSMUSG00002076267
ENSMUSG00002076268	0	NA	NA	NA	NA	NA	ENSMUSG00002076268
ENSMUSG00002076270	0	NA	NA	NA	NA	NA	ENSMUSG00002076270
ENSMUSG00002076272	0	NA	NA	NA	NA	NA	ENSMUSG00002076272
ENSMUSG00002076273	0	NA	NA	NA	NA	NA	ENSMUSG00002076273
ENSMUSG00002076274	0	NA	NA	NA	NA	NA	ENSMUSG00002076274
ENSMUSG00002076275	0	NA	NA	NA	NA	NA	ENSMUSG00002076275
ENSMUSG00002076276	0	NA	NA	NA	NA	NA	ENSMUSG00002076276
ENSMUSG00002076277	0	NA	NA	NA	NA	NA	ENSMUSG00002076277
ENSMUSG00002076278	0	NA	NA	NA	NA	NA	ENSMUSG00002076278
ENSMUSG00002076279	0	NA	NA	NA	NA	NA	ENSMUSG00002076279
ENSMUSG00002076280	0	NA	NA	NA	NA	NA	ENSMUSG00002076280
ENSMUSG00002076281	0	NA	NA	NA	NA	NA	ENSMUSG00002076281
ENSMUSG00002076282	0	NA	NA	NA	NA	NA	ENSMUSG00002076282
ENSMUSG00002076283	0	NA	NA	NA	NA	NA	ENSMUSG00002076283
ENSMUSG00002076284	0	NA	NA	NA	NA	NA	ENSMUSG00002076284
ENSMUSG00002076285	0	NA	NA	NA	NA	NA	ENSMUSG00002076285
ENSMUSG00002076286	0	NA	NA	NA	NA	NA	ENSMUSG00002076286
ENSMUSG00002076287	0	NA	NA	NA	NA	NA	ENSMUSG00002076287
ENSMUSG00002076289	0	NA	NA	NA	NA	NA	ENSMUSG00002076289
ENSMUSG00002076290	0	NA	NA	NA	NA	NA	ENSMUSG00002076290
ENSMUSG00002076291	0	NA	NA	NA	NA	NA	ENSMUSG00002076291
ENSMUSG00002076292	0	NA	NA	NA	NA	NA	ENSMUSG00002076292
ENSMUSG00002076293	0	NA	NA	NA	NA	NA	ENSMUSG00002076293
ENSMUSG00002076294	0	NA	NA	NA	NA	NA	ENSMUSG00002076294
ENSMUSG00002076296	0	NA	NA	NA	NA	NA	ENSMUSG00002076296
ENSMUSG00002076297	0	NA	NA	NA	NA	NA	ENSMUSG00002076297
ENSMUSG00002076298	0	NA	NA	NA	NA	NA	ENSMUSG00002076298
ENSMUSG00002076299	0	NA	NA	NA	NA	NA	ENSMUSG00002076299
ENSMUSG00002076300	0	NA	NA	NA	NA	NA	ENSMUSG00002076300
ENSMUSG00002076301	0	NA	NA	NA	NA	NA	ENSMUSG00002076301
ENSMUSG00002076302	0	NA	NA	NA	NA	NA	ENSMUSG00002076302
ENSMUSG00002076303	0	NA	NA	NA	NA	NA	ENSMUSG00002076303
ENSMUSG00002076305	0	NA	NA	NA	NA	NA	ENSMUSG00002076305
ENSMUSG00002076306	0	NA	NA	NA	NA	NA	ENSMUSG00002076306
ENSMUSG00002076307	0	NA	NA	NA	NA	NA	ENSMUSG00002076307
ENSMUSG00002076308	0	NA	NA	NA	NA	NA	ENSMUSG00002076308
ENSMUSG00002076309	0	NA	NA	NA	NA	NA	ENSMUSG00002076309
ENSMUSG00002076310	0	NA	NA	NA	NA	NA	ENSMUSG00002076310
ENSMUSG00002076311	0	NA	NA	NA	NA	NA	ENSMUSG00002076311
ENSMUSG00002076312	0	NA	NA	NA	NA	NA	ENSMUSG00002076312
ENSMUSG00002076313	0	NA	NA	NA	NA	NA	ENSMUSG00002076313
ENSMUSG00002076314	0	NA	NA	NA	NA	NA	ENSMUSG00002076314
ENSMUSG00002076315	0	NA	NA	NA	NA	NA	ENSMUSG00002076315
ENSMUSG00002076316	0	NA	NA	NA	NA	NA	ENSMUSG00002076316
ENSMUSG00002076317	0	NA	NA	NA	NA	NA	ENSMUSG00002076317
ENSMUSG00002076318	0	NA	NA	NA	NA	NA	ENSMUSG00002076318
ENSMUSG00002076319	0	NA	NA	NA	NA	NA	ENSMUSG00002076319
ENSMUSG00002076320	0	NA	NA	NA	NA	NA	ENSMUSG00002076320
ENSMUSG00002076321	0	NA	NA	NA	NA	NA	ENSMUSG00002076321
ENSMUSG00002076322	0	NA	NA	NA	NA	NA	ENSMUSG00002076322
ENSMUSG00002076323	0	NA	NA	NA	NA	NA	ENSMUSG00002076323
ENSMUSG00002076324	0	NA	NA	NA	NA	NA	ENSMUSG00002076324
ENSMUSG00002076325	0	NA	NA	NA	NA	NA	ENSMUSG00002076325
ENSMUSG00002076326	0	NA	NA	NA	NA	NA	ENSMUSG00002076326
ENSMUSG00002076327	0	NA	NA	NA	NA	NA	ENSMUSG00002076327
ENSMUSG00002076328	0	NA	NA	NA	NA	NA	ENSMUSG00002076328
ENSMUSG00002076329	0	NA	NA	NA	NA	NA	ENSMUSG00002076329
ENSMUSG00002076330	0	NA	NA	NA	NA	NA	ENSMUSG00002076330
ENSMUSG00002076331	0	NA	NA	NA	NA	NA	ENSMUSG00002076331
ENSMUSG00002076332	0	NA	NA	NA	NA	NA	ENSMUSG00002076332
ENSMUSG00002076333	0	NA	NA	NA	NA	NA	ENSMUSG00002076333
ENSMUSG00002076334	0	NA	NA	NA	NA	NA	ENSMUSG00002076334
ENSMUSG00002076335	0	NA	NA	NA	NA	NA	ENSMUSG00002076335
ENSMUSG00002076336	0	NA	NA	NA	NA	NA	ENSMUSG00002076336
ENSMUSG00002076337	0	NA	NA	NA	NA	NA	ENSMUSG00002076337
ENSMUSG00002076338	0	NA	NA	NA	NA	NA	ENSMUSG00002076338
ENSMUSG00002076339	0	NA	NA	NA	NA	NA	ENSMUSG00002076339
ENSMUSG00002076341	0	NA	NA	NA	NA	NA	ENSMUSG00002076341
ENSMUSG00002076342	0	NA	NA	NA	NA	NA	ENSMUSG00002076342
ENSMUSG00002076343	0	NA	NA	NA	NA	NA	ENSMUSG00002076343
ENSMUSG00002076344	0	NA	NA	NA	NA	NA	ENSMUSG00002076344
ENSMUSG00002076345	0	NA	NA	NA	NA	NA	ENSMUSG00002076345
ENSMUSG00002076346	0	NA	NA	NA	NA	NA	ENSMUSG00002076346
ENSMUSG00002076347	0	NA	NA	NA	NA	NA	ENSMUSG00002076347
ENSMUSG00002076348	0	NA	NA	NA	NA	NA	ENSMUSG00002076348
ENSMUSG00002076349	0	NA	NA	NA	NA	NA	ENSMUSG00002076349
ENSMUSG00002076350	0	NA	NA	NA	NA	NA	ENSMUSG00002076350
ENSMUSG00002076351	0	NA	NA	NA	NA	NA	ENSMUSG00002076351
ENSMUSG00002076352	0	NA	NA	NA	NA	NA	ENSMUSG00002076352
ENSMUSG00002076353	0	NA	NA	NA	NA	NA	ENSMUSG00002076353
ENSMUSG00002076354	0	NA	NA	NA	NA	NA	ENSMUSG00002076354
ENSMUSG00002076355	0	NA	NA	NA	NA	NA	ENSMUSG00002076355
ENSMUSG00002076356	0	NA	NA	NA	NA	NA	ENSMUSG00002076356
ENSMUSG00002076357	0	NA	NA	NA	NA	NA	ENSMUSG00002076357
ENSMUSG00002076358	0	NA	NA	NA	NA	NA	ENSMUSG00002076358
ENSMUSG00002076359	0	NA	NA	NA	NA	NA	ENSMUSG00002076359
ENSMUSG00002076360	0	NA	NA	NA	NA	NA	ENSMUSG00002076360
ENSMUSG00002076361	0	NA	NA	NA	NA	NA	ENSMUSG00002076361
ENSMUSG00002076362	0	NA	NA	NA	NA	NA	ENSMUSG00002076362
ENSMUSG00002076363	0	NA	NA	NA	NA	NA	ENSMUSG00002076363
ENSMUSG00002076364	0	NA	NA	NA	NA	NA	ENSMUSG00002076364
ENSMUSG00002076365	0	NA	NA	NA	NA	NA	ENSMUSG00002076365
ENSMUSG00002076366	0	NA	NA	NA	NA	NA	ENSMUSG00002076366
ENSMUSG00002076367	0	NA	NA	NA	NA	NA	ENSMUSG00002076367
ENSMUSG00002076368	0	NA	NA	NA	NA	NA	ENSMUSG00002076368
ENSMUSG00002076369	0	NA	NA	NA	NA	NA	ENSMUSG00002076369
ENSMUSG00002076370	0	NA	NA	NA	NA	NA	ENSMUSG00002076370
ENSMUSG00002076371	0	NA	NA	NA	NA	NA	ENSMUSG00002076371
ENSMUSG00002076372	0	NA	NA	NA	NA	NA	ENSMUSG00002076372
ENSMUSG00002076373	0	NA	NA	NA	NA	NA	ENSMUSG00002076373
ENSMUSG00002076374	0	NA	NA	NA	NA	NA	ENSMUSG00002076374
ENSMUSG00002076375	0	NA	NA	NA	NA	NA	ENSMUSG00002076375
ENSMUSG00002076376	0	NA	NA	NA	NA	NA	ENSMUSG00002076376
ENSMUSG00002076378	0	NA	NA	NA	NA	NA	ENSMUSG00002076378
ENSMUSG00002076379	0	NA	NA	NA	NA	NA	ENSMUSG00002076379
ENSMUSG00002076380	0	NA	NA	NA	NA	NA	ENSMUSG00002076380
ENSMUSG00002076381	0	NA	NA	NA	NA	NA	ENSMUSG00002076381
ENSMUSG00002076382	0	NA	NA	NA	NA	NA	ENSMUSG00002076382
ENSMUSG00002076383	0	NA	NA	NA	NA	NA	ENSMUSG00002076383
ENSMUSG00002076384	0	NA	NA	NA	NA	NA	ENSMUSG00002076384
ENSMUSG00002076385	0	NA	NA	NA	NA	NA	ENSMUSG00002076385
ENSMUSG00002076386	0	NA	NA	NA	NA	NA	ENSMUSG00002076386
ENSMUSG00002076387	0	NA	NA	NA	NA	NA	ENSMUSG00002076387
ENSMUSG00002076388	0	NA	NA	NA	NA	NA	ENSMUSG00002076388
ENSMUSG00002076389	0	NA	NA	NA	NA	NA	ENSMUSG00002076389
ENSMUSG00002076390	0	NA	NA	NA	NA	NA	ENSMUSG00002076390
ENSMUSG00002076391	0	NA	NA	NA	NA	NA	ENSMUSG00002076391
ENSMUSG00002076392	0	NA	NA	NA	NA	NA	ENSMUSG00002076392
ENSMUSG00002076393	0	NA	NA	NA	NA	NA	ENSMUSG00002076393
ENSMUSG00002076394	0	NA	NA	NA	NA	NA	ENSMUSG00002076394
ENSMUSG00002076395	0	NA	NA	NA	NA	NA	ENSMUSG00002076395
ENSMUSG00002076396	0	NA	NA	NA	NA	NA	ENSMUSG00002076396
ENSMUSG00002076397	0	NA	NA	NA	NA	NA	ENSMUSG00002076397
ENSMUSG00002076398	0	NA	NA	NA	NA	NA	ENSMUSG00002076398
ENSMUSG00002076400	0	NA	NA	NA	NA	NA	ENSMUSG00002076400
ENSMUSG00002076401	0	NA	NA	NA	NA	NA	ENSMUSG00002076401
ENSMUSG00002076402	0	NA	NA	NA	NA	NA	ENSMUSG00002076402
ENSMUSG00002076403	0	NA	NA	NA	NA	NA	ENSMUSG00002076403
ENSMUSG00002076404	0	NA	NA	NA	NA	NA	ENSMUSG00002076404
ENSMUSG00002076405	0	NA	NA	NA	NA	NA	ENSMUSG00002076405
ENSMUSG00002076406	0	NA	NA	NA	NA	NA	ENSMUSG00002076406
ENSMUSG00002076407	0	NA	NA	NA	NA	NA	ENSMUSG00002076407
ENSMUSG00002076408	0	NA	NA	NA	NA	NA	ENSMUSG00002076408
ENSMUSG00002076409	0	NA	NA	NA	NA	NA	ENSMUSG00002076409
ENSMUSG00002076410	0	NA	NA	NA	NA	NA	ENSMUSG00002076410
ENSMUSG00002076411	0	NA	NA	NA	NA	NA	ENSMUSG00002076411
ENSMUSG00002076412	0	NA	NA	NA	NA	NA	ENSMUSG00002076412
ENSMUSG00002076413	0	NA	NA	NA	NA	NA	ENSMUSG00002076413
ENSMUSG00002076414	0	NA	NA	NA	NA	NA	ENSMUSG00002076414
ENSMUSG00002076415	0	NA	NA	NA	NA	NA	ENSMUSG00002076415
ENSMUSG00002076416	0	NA	NA	NA	NA	NA	ENSMUSG00002076416
ENSMUSG00002076417	0	NA	NA	NA	NA	NA	ENSMUSG00002076417
ENSMUSG00002076418	0	NA	NA	NA	NA	NA	ENSMUSG00002076418
ENSMUSG00002076419	0	NA	NA	NA	NA	NA	ENSMUSG00002076419
ENSMUSG00002076420	0	NA	NA	NA	NA	NA	ENSMUSG00002076420
ENSMUSG00002076421	0	NA	NA	NA	NA	NA	ENSMUSG00002076421
ENSMUSG00002076422	0	NA	NA	NA	NA	NA	ENSMUSG00002076422
ENSMUSG00002076423	0	NA	NA	NA	NA	NA	ENSMUSG00002076423
ENSMUSG00002076424	0	NA	NA	NA	NA	NA	ENSMUSG00002076424
ENSMUSG00002076425	0	NA	NA	NA	NA	NA	ENSMUSG00002076425
ENSMUSG00002076426	0	NA	NA	NA	NA	NA	ENSMUSG00002076426
ENSMUSG00002076427	0	NA	NA	NA	NA	NA	ENSMUSG00002076427
ENSMUSG00002076428	0	NA	NA	NA	NA	NA	ENSMUSG00002076428
ENSMUSG00002076429	0	NA	NA	NA	NA	NA	ENSMUSG00002076429
ENSMUSG00002076430	0	NA	NA	NA	NA	NA	ENSMUSG00002076430
ENSMUSG00002076431	0	NA	NA	NA	NA	NA	ENSMUSG00002076431
ENSMUSG00002076432	0	NA	NA	NA	NA	NA	ENSMUSG00002076432
ENSMUSG00002076433	0	NA	NA	NA	NA	NA	ENSMUSG00002076433
ENSMUSG00002076434	0	NA	NA	NA	NA	NA	ENSMUSG00002076434
ENSMUSG00002076435	0	NA	NA	NA	NA	NA	ENSMUSG00002076435
ENSMUSG00002076436	0	NA	NA	NA	NA	NA	ENSMUSG00002076436
ENSMUSG00002076437	0	NA	NA	NA	NA	NA	ENSMUSG00002076437
ENSMUSG00002076438	0	NA	NA	NA	NA	NA	ENSMUSG00002076438
ENSMUSG00002076439	0	NA	NA	NA	NA	NA	ENSMUSG00002076439
ENSMUSG00002076440	0	NA	NA	NA	NA	NA	ENSMUSG00002076440
ENSMUSG00002076441	0	NA	NA	NA	NA	NA	ENSMUSG00002076441
ENSMUSG00002076442	0	NA	NA	NA	NA	NA	ENSMUSG00002076442
ENSMUSG00002076443	0	NA	NA	NA	NA	NA	ENSMUSG00002076443
ENSMUSG00002076444	0	NA	NA	NA	NA	NA	ENSMUSG00002076444
ENSMUSG00002076445	0	NA	NA	NA	NA	NA	ENSMUSG00002076445
ENSMUSG00002076446	0	NA	NA	NA	NA	NA	ENSMUSG00002076446
ENSMUSG00002076447	0	NA	NA	NA	NA	NA	ENSMUSG00002076447
ENSMUSG00002076448	0	NA	NA	NA	NA	NA	ENSMUSG00002076448
ENSMUSG00002076449	0	NA	NA	NA	NA	NA	ENSMUSG00002076449
ENSMUSG00002076450	0	NA	NA	NA	NA	NA	ENSMUSG00002076450
ENSMUSG00002076451	0	NA	NA	NA	NA	NA	ENSMUSG00002076451
ENSMUSG00002076452	0	NA	NA	NA	NA	NA	ENSMUSG00002076452
ENSMUSG00002076453	0	NA	NA	NA	NA	NA	ENSMUSG00002076453
ENSMUSG00002076454	0	NA	NA	NA	NA	NA	ENSMUSG00002076454
ENSMUSG00002076455	0	NA	NA	NA	NA	NA	ENSMUSG00002076455
ENSMUSG00002076456	0	NA	NA	NA	NA	NA	ENSMUSG00002076456
ENSMUSG00002076458	0	NA	NA	NA	NA	NA	ENSMUSG00002076458
ENSMUSG00002076459	0	NA	NA	NA	NA	NA	ENSMUSG00002076459
ENSMUSG00002076461	0	NA	NA	NA	NA	NA	ENSMUSG00002076461
ENSMUSG00002076462	0	NA	NA	NA	NA	NA	ENSMUSG00002076462
ENSMUSG00002076464	0	NA	NA	NA	NA	NA	ENSMUSG00002076464
ENSMUSG00002076465	0	NA	NA	NA	NA	NA	ENSMUSG00002076465
ENSMUSG00002076466	0	NA	NA	NA	NA	NA	ENSMUSG00002076466
ENSMUSG00002076467	0	NA	NA	NA	NA	NA	ENSMUSG00002076467
ENSMUSG00002076468	0	NA	NA	NA	NA	NA	ENSMUSG00002076468
ENSMUSG00002076469	0	NA	NA	NA	NA	NA	ENSMUSG00002076469
ENSMUSG00002076470	0	NA	NA	NA	NA	NA	ENSMUSG00002076470
ENSMUSG00002076471	0	NA	NA	NA	NA	NA	ENSMUSG00002076471
ENSMUSG00002076472	0	NA	NA	NA	NA	NA	ENSMUSG00002076472
ENSMUSG00002076473	0	NA	NA	NA	NA	NA	ENSMUSG00002076473
ENSMUSG00002076474	0	NA	NA	NA	NA	NA	ENSMUSG00002076474
ENSMUSG00002076475	0	NA	NA	NA	NA	NA	ENSMUSG00002076475
ENSMUSG00002076476	0	NA	NA	NA	NA	NA	ENSMUSG00002076476
ENSMUSG00002076477	0	NA	NA	NA	NA	NA	ENSMUSG00002076477
ENSMUSG00002076478	0	NA	NA	NA	NA	NA	ENSMUSG00002076478
ENSMUSG00002076479	0	NA	NA	NA	NA	NA	ENSMUSG00002076479
ENSMUSG00002076480	0	NA	NA	NA	NA	NA	ENSMUSG00002076480
ENSMUSG00002076481	0	NA	NA	NA	NA	NA	ENSMUSG00002076481
ENSMUSG00002076482	0	NA	NA	NA	NA	NA	ENSMUSG00002076482
ENSMUSG00002076483	0	NA	NA	NA	NA	NA	ENSMUSG00002076483
ENSMUSG00002076484	0	NA	NA	NA	NA	NA	ENSMUSG00002076484
ENSMUSG00002076485	0	NA	NA	NA	NA	NA	ENSMUSG00002076485
ENSMUSG00002076486	0	NA	NA	NA	NA	NA	ENSMUSG00002076486
ENSMUSG00002076487	0	NA	NA	NA	NA	NA	ENSMUSG00002076487
ENSMUSG00002076488	0	NA	NA	NA	NA	NA	ENSMUSG00002076488
ENSMUSG00002076489	0	NA	NA	NA	NA	NA	ENSMUSG00002076489
ENSMUSG00002076490	0	NA	NA	NA	NA	NA	ENSMUSG00002076490
ENSMUSG00002076491	0	NA	NA	NA	NA	NA	ENSMUSG00002076491
ENSMUSG00002076492	0	NA	NA	NA	NA	NA	ENSMUSG00002076492
ENSMUSG00002076493	0	NA	NA	NA	NA	NA	ENSMUSG00002076493
ENSMUSG00002076494	0	NA	NA	NA	NA	NA	ENSMUSG00002076494
ENSMUSG00002076495	0	NA	NA	NA	NA	NA	ENSMUSG00002076495
ENSMUSG00002076497	0	NA	NA	NA	NA	NA	ENSMUSG00002076497
ENSMUSG00002076498	0	NA	NA	NA	NA	NA	ENSMUSG00002076498
ENSMUSG00002076499	0	NA	NA	NA	NA	NA	ENSMUSG00002076499
ENSMUSG00002076500	0	NA	NA	NA	NA	NA	ENSMUSG00002076500
ENSMUSG00002076501	0	NA	NA	NA	NA	NA	ENSMUSG00002076501
ENSMUSG00002076502	0	NA	NA	NA	NA	NA	ENSMUSG00002076502
ENSMUSG00002076504	0	NA	NA	NA	NA	NA	ENSMUSG00002076504
ENSMUSG00002076505	0	NA	NA	NA	NA	NA	ENSMUSG00002076505
ENSMUSG00002076506	0	NA	NA	NA	NA	NA	ENSMUSG00002076506
ENSMUSG00002076507	0	NA	NA	NA	NA	NA	ENSMUSG00002076507
ENSMUSG00002076508	0	NA	NA	NA	NA	NA	ENSMUSG00002076508
ENSMUSG00002076509	0	NA	NA	NA	NA	NA	ENSMUSG00002076509
ENSMUSG00002076510	0	NA	NA	NA	NA	NA	ENSMUSG00002076510
ENSMUSG00002076511	0	NA	NA	NA	NA	NA	ENSMUSG00002076511
ENSMUSG00002076512	0	NA	NA	NA	NA	NA	ENSMUSG00002076512
ENSMUSG00002076513	0	NA	NA	NA	NA	NA	ENSMUSG00002076513
ENSMUSG00002076514	0	NA	NA	NA	NA	NA	ENSMUSG00002076514
ENSMUSG00002076515	0	NA	NA	NA	NA	NA	ENSMUSG00002076515
ENSMUSG00002076516	0	NA	NA	NA	NA	NA	ENSMUSG00002076516
ENSMUSG00002076517	0	NA	NA	NA	NA	NA	ENSMUSG00002076517
ENSMUSG00002076518	0	NA	NA	NA	NA	NA	ENSMUSG00002076518
ENSMUSG00002076519	0	NA	NA	NA	NA	NA	ENSMUSG00002076519
ENSMUSG00002076520	0	NA	NA	NA	NA	NA	ENSMUSG00002076520
ENSMUSG00002076521	0	NA	NA	NA	NA	NA	ENSMUSG00002076521
ENSMUSG00002076522	0	NA	NA	NA	NA	NA	ENSMUSG00002076522
ENSMUSG00002076523	0	NA	NA	NA	NA	NA	ENSMUSG00002076523
ENSMUSG00002076524	0	NA	NA	NA	NA	NA	ENSMUSG00002076524
ENSMUSG00002076525	0	NA	NA	NA	NA	NA	ENSMUSG00002076525
ENSMUSG00002076526	0	NA	NA	NA	NA	NA	ENSMUSG00002076526
ENSMUSG00002076527	0	NA	NA	NA	NA	NA	ENSMUSG00002076527
ENSMUSG00002076528	0	NA	NA	NA	NA	NA	ENSMUSG00002076528
ENSMUSG00002076529	0	NA	NA	NA	NA	NA	ENSMUSG00002076529
ENSMUSG00002076530	0	NA	NA	NA	NA	NA	ENSMUSG00002076530
ENSMUSG00002076531	0	NA	NA	NA	NA	NA	ENSMUSG00002076531
ENSMUSG00002076532	0	NA	NA	NA	NA	NA	ENSMUSG00002076532
ENSMUSG00002076533	0	NA	NA	NA	NA	NA	ENSMUSG00002076533
ENSMUSG00002076534	0	NA	NA	NA	NA	NA	ENSMUSG00002076534
ENSMUSG00002076535	0	NA	NA	NA	NA	NA	ENSMUSG00002076535
ENSMUSG00002076536	0	NA	NA	NA	NA	NA	ENSMUSG00002076536
ENSMUSG00002076537	0	NA	NA	NA	NA	NA	ENSMUSG00002076537
ENSMUSG00002076538	0	NA	NA	NA	NA	NA	ENSMUSG00002076538
ENSMUSG00002076539	0	NA	NA	NA	NA	NA	ENSMUSG00002076539
ENSMUSG00002076540	0	NA	NA	NA	NA	NA	ENSMUSG00002076540
ENSMUSG00002076541	0	NA	NA	NA	NA	NA	ENSMUSG00002076541
ENSMUSG00002076542	0	NA	NA	NA	NA	NA	ENSMUSG00002076542
ENSMUSG00002076543	0	NA	NA	NA	NA	NA	ENSMUSG00002076543
ENSMUSG00002076544	0	NA	NA	NA	NA	NA	ENSMUSG00002076544
ENSMUSG00002076545	0	NA	NA	NA	NA	NA	ENSMUSG00002076545
ENSMUSG00002076546	0	NA	NA	NA	NA	NA	ENSMUSG00002076546
ENSMUSG00002076547	0	NA	NA	NA	NA	NA	ENSMUSG00002076547
ENSMUSG00002076548	0	NA	NA	NA	NA	NA	ENSMUSG00002076548
ENSMUSG00002076549	0	NA	NA	NA	NA	NA	ENSMUSG00002076549
ENSMUSG00002076550	0	NA	NA	NA	NA	NA	ENSMUSG00002076550
ENSMUSG00002076551	0	NA	NA	NA	NA	NA	ENSMUSG00002076551
ENSMUSG00002076552	0	NA	NA	NA	NA	NA	ENSMUSG00002076552
ENSMUSG00002076553	0	NA	NA	NA	NA	NA	ENSMUSG00002076553
ENSMUSG00002076554	0	NA	NA	NA	NA	NA	ENSMUSG00002076554
ENSMUSG00002076555	0	NA	NA	NA	NA	NA	ENSMUSG00002076555
ENSMUSG00002076557	0	NA	NA	NA	NA	NA	ENSMUSG00002076557
ENSMUSG00002076558	0	NA	NA	NA	NA	NA	ENSMUSG00002076558
ENSMUSG00002076560	0	NA	NA	NA	NA	NA	ENSMUSG00002076560
ENSMUSG00002076561	0	NA	NA	NA	NA	NA	ENSMUSG00002076561
ENSMUSG00002076562	0	NA	NA	NA	NA	NA	ENSMUSG00002076562
ENSMUSG00002076563	0	NA	NA	NA	NA	NA	ENSMUSG00002076563
ENSMUSG00002076564	0	NA	NA	NA	NA	NA	ENSMUSG00002076564
ENSMUSG00002076565	0	NA	NA	NA	NA	NA	ENSMUSG00002076565
ENSMUSG00002076566	0	NA	NA	NA	NA	NA	ENSMUSG00002076566
ENSMUSG00002076567	0	NA	NA	NA	NA	NA	ENSMUSG00002076567
ENSMUSG00002076568	0	NA	NA	NA	NA	NA	ENSMUSG00002076568
ENSMUSG00002076569	0	NA	NA	NA	NA	NA	ENSMUSG00002076569
ENSMUSG00002076571	0	NA	NA	NA	NA	NA	ENSMUSG00002076571
ENSMUSG00002076572	0	NA	NA	NA	NA	NA	ENSMUSG00002076572
ENSMUSG00002076573	0	NA	NA	NA	NA	NA	ENSMUSG00002076573
ENSMUSG00002076574	0	NA	NA	NA	NA	NA	ENSMUSG00002076574
ENSMUSG00002076575	0	NA	NA	NA	NA	NA	ENSMUSG00002076575
ENSMUSG00002076576	0	NA	NA	NA	NA	NA	ENSMUSG00002076576
ENSMUSG00002076577	0	NA	NA	NA	NA	NA	ENSMUSG00002076577
ENSMUSG00002076578	0	NA	NA	NA	NA	NA	ENSMUSG00002076578
ENSMUSG00002076579	0	NA	NA	NA	NA	NA	ENSMUSG00002076579
ENSMUSG00002076580	0	NA	NA	NA	NA	NA	ENSMUSG00002076580
ENSMUSG00002076581	0	NA	NA	NA	NA	NA	ENSMUSG00002076581
ENSMUSG00002076582	0	NA	NA	NA	NA	NA	ENSMUSG00002076582
ENSMUSG00002076583	0	NA	NA	NA	NA	NA	ENSMUSG00002076583
ENSMUSG00002076584	0	NA	NA	NA	NA	NA	ENSMUSG00002076584
ENSMUSG00002076585	0	NA	NA	NA	NA	NA	ENSMUSG00002076585
ENSMUSG00002076586	0	NA	NA	NA	NA	NA	ENSMUSG00002076586
ENSMUSG00002076587	0	NA	NA	NA	NA	NA	ENSMUSG00002076587
ENSMUSG00002076588	0	NA	NA	NA	NA	NA	ENSMUSG00002076588
ENSMUSG00002076589	0	NA	NA	NA	NA	NA	ENSMUSG00002076589
ENSMUSG00002076590	0	NA	NA	NA	NA	NA	ENSMUSG00002076590
ENSMUSG00002076591	0	NA	NA	NA	NA	NA	ENSMUSG00002076591
ENSMUSG00002076592	0	NA	NA	NA	NA	NA	ENSMUSG00002076592
ENSMUSG00002076593	0	NA	NA	NA	NA	NA	ENSMUSG00002076593
ENSMUSG00002076594	0	NA	NA	NA	NA	NA	ENSMUSG00002076594
ENSMUSG00002076595	0	NA	NA	NA	NA	NA	ENSMUSG00002076595
ENSMUSG00002076596	0	NA	NA	NA	NA	NA	ENSMUSG00002076596
ENSMUSG00002076597	0	NA	NA	NA	NA	NA	ENSMUSG00002076597
ENSMUSG00002076598	0	NA	NA	NA	NA	NA	ENSMUSG00002076598
ENSMUSG00002076599	0	NA	NA	NA	NA	NA	ENSMUSG00002076599
ENSMUSG00002076600	0	NA	NA	NA	NA	NA	ENSMUSG00002076600
ENSMUSG00002076602	0	NA	NA	NA	NA	NA	ENSMUSG00002076602
ENSMUSG00002076603	0	NA	NA	NA	NA	NA	ENSMUSG00002076603
ENSMUSG00002076604	0	NA	NA	NA	NA	NA	ENSMUSG00002076604
ENSMUSG00002076605	0	NA	NA	NA	NA	NA	ENSMUSG00002076605
ENSMUSG00002076606	0	NA	NA	NA	NA	NA	ENSMUSG00002076606
ENSMUSG00002076607	0	NA	NA	NA	NA	NA	ENSMUSG00002076607
ENSMUSG00002076608	0	NA	NA	NA	NA	NA	ENSMUSG00002076608
ENSMUSG00002076609	0	NA	NA	NA	NA	NA	ENSMUSG00002076609
ENSMUSG00002076610	0	NA	NA	NA	NA	NA	ENSMUSG00002076610
ENSMUSG00002076611	0	NA	NA	NA	NA	NA	ENSMUSG00002076611
ENSMUSG00002076612	0	NA	NA	NA	NA	NA	ENSMUSG00002076612
ENSMUSG00002076613	0	NA	NA	NA	NA	NA	ENSMUSG00002076613
ENSMUSG00002076614	0	NA	NA	NA	NA	NA	ENSMUSG00002076614
ENSMUSG00002076615	0	NA	NA	NA	NA	NA	ENSMUSG00002076615
ENSMUSG00002076616	0	NA	NA	NA	NA	NA	ENSMUSG00002076616
ENSMUSG00002076617	0	NA	NA	NA	NA	NA	ENSMUSG00002076617
ENSMUSG00002076618	0	NA	NA	NA	NA	NA	ENSMUSG00002076618
ENSMUSG00002076619	0	NA	NA	NA	NA	NA	ENSMUSG00002076619
ENSMUSG00002076620	0	NA	NA	NA	NA	NA	ENSMUSG00002076620
ENSMUSG00002076621	0	NA	NA	NA	NA	NA	ENSMUSG00002076621
ENSMUSG00002076622	0	NA	NA	NA	NA	NA	ENSMUSG00002076622
ENSMUSG00002076623	0	NA	NA	NA	NA	NA	ENSMUSG00002076623
ENSMUSG00002076624	0	NA	NA	NA	NA	NA	ENSMUSG00002076624
ENSMUSG00002076625	0	NA	NA	NA	NA	NA	ENSMUSG00002076625
ENSMUSG00002076626	0	NA	NA	NA	NA	NA	ENSMUSG00002076626
ENSMUSG00002076627	0	NA	NA	NA	NA	NA	ENSMUSG00002076627
ENSMUSG00002076628	0	NA	NA	NA	NA	NA	ENSMUSG00002076628
ENSMUSG00002076629	0	NA	NA	NA	NA	NA	ENSMUSG00002076629
ENSMUSG00002076630	0	NA	NA	NA	NA	NA	ENSMUSG00002076630
ENSMUSG00002076631	0	NA	NA	NA	NA	NA	ENSMUSG00002076631
ENSMUSG00002076632	0	NA	NA	NA	NA	NA	ENSMUSG00002076632
ENSMUSG00002076633	0	NA	NA	NA	NA	NA	ENSMUSG00002076633
ENSMUSG00002076634	0	NA	NA	NA	NA	NA	ENSMUSG00002076634
ENSMUSG00002076635	0	NA	NA	NA	NA	NA	ENSMUSG00002076635
ENSMUSG00002076636	0	NA	NA	NA	NA	NA	ENSMUSG00002076636
ENSMUSG00002076637	0	NA	NA	NA	NA	NA	ENSMUSG00002076637
ENSMUSG00002076638	0	NA	NA	NA	NA	NA	ENSMUSG00002076638
ENSMUSG00002076639	0	NA	NA	NA	NA	NA	ENSMUSG00002076639
ENSMUSG00002076640	0	NA	NA	NA	NA	NA	ENSMUSG00002076640
ENSMUSG00002076641	0	NA	NA	NA	NA	NA	ENSMUSG00002076641
ENSMUSG00002076642	0	NA	NA	NA	NA	NA	ENSMUSG00002076642
ENSMUSG00002076643	0	NA	NA	NA	NA	NA	ENSMUSG00002076643
ENSMUSG00002076644	0	NA	NA	NA	NA	NA	ENSMUSG00002076644
ENSMUSG00002076645	0	NA	NA	NA	NA	NA	ENSMUSG00002076645
ENSMUSG00002076646	0	NA	NA	NA	NA	NA	ENSMUSG00002076646
ENSMUSG00002076647	0	NA	NA	NA	NA	NA	ENSMUSG00002076647
ENSMUSG00002076648	0	NA	NA	NA	NA	NA	ENSMUSG00002076648
ENSMUSG00002076649	0	NA	NA	NA	NA	NA	ENSMUSG00002076649
ENSMUSG00002076650	0	NA	NA	NA	NA	NA	ENSMUSG00002076650
ENSMUSG00002076651	0	NA	NA	NA	NA	NA	ENSMUSG00002076651
ENSMUSG00002076652	0	NA	NA	NA	NA	NA	ENSMUSG00002076652
ENSMUSG00002076653	0	NA	NA	NA	NA	NA	ENSMUSG00002076653
ENSMUSG00002076654	0	NA	NA	NA	NA	NA	ENSMUSG00002076654
ENSMUSG00002076655	0	NA	NA	NA	NA	NA	ENSMUSG00002076655
ENSMUSG00002076656	0	NA	NA	NA	NA	NA	ENSMUSG00002076656
ENSMUSG00002076657	0	NA	NA	NA	NA	NA	ENSMUSG00002076657
ENSMUSG00002076658	0	NA	NA	NA	NA	NA	ENSMUSG00002076658
ENSMUSG00002076659	0	NA	NA	NA	NA	NA	ENSMUSG00002076659
ENSMUSG00002076660	0	NA	NA	NA	NA	NA	ENSMUSG00002076660
ENSMUSG00002076661	0	NA	NA	NA	NA	NA	ENSMUSG00002076661
ENSMUSG00002076662	0	NA	NA	NA	NA	NA	ENSMUSG00002076662
ENSMUSG00002076663	0	NA	NA	NA	NA	NA	ENSMUSG00002076663
ENSMUSG00002076664	0	NA	NA	NA	NA	NA	ENSMUSG00002076664
ENSMUSG00002076667	0	NA	NA	NA	NA	NA	ENSMUSG00002076667
ENSMUSG00002076668	0	NA	NA	NA	NA	NA	ENSMUSG00002076668
ENSMUSG00002076669	0	NA	NA	NA	NA	NA	ENSMUSG00002076669
ENSMUSG00002076670	0	NA	NA	NA	NA	NA	ENSMUSG00002076670
ENSMUSG00002076671	0	NA	NA	NA	NA	NA	ENSMUSG00002076671
ENSMUSG00002076672	0	NA	NA	NA	NA	NA	ENSMUSG00002076672
ENSMUSG00002076673	0	NA	NA	NA	NA	NA	ENSMUSG00002076673
ENSMUSG00002076674	0	NA	NA	NA	NA	NA	ENSMUSG00002076674
ENSMUSG00002076675	0	NA	NA	NA	NA	NA	ENSMUSG00002076675
ENSMUSG00002076676	0	NA	NA	NA	NA	NA	ENSMUSG00002076676
ENSMUSG00002076677	0	NA	NA	NA	NA	NA	ENSMUSG00002076677
ENSMUSG00002076678	0	NA	NA	NA	NA	NA	ENSMUSG00002076678
ENSMUSG00002076679	0	NA	NA	NA	NA	NA	ENSMUSG00002076679
ENSMUSG00002076680	0	NA	NA	NA	NA	NA	ENSMUSG00002076680
ENSMUSG00002076681	0	NA	NA	NA	NA	NA	ENSMUSG00002076681
ENSMUSG00002076682	0	NA	NA	NA	NA	NA	ENSMUSG00002076682
ENSMUSG00002076683	0	NA	NA	NA	NA	NA	ENSMUSG00002076683
ENSMUSG00002076684	0	NA	NA	NA	NA	NA	ENSMUSG00002076684
ENSMUSG00002076685	0	NA	NA	NA	NA	NA	ENSMUSG00002076685
ENSMUSG00002076686	0	NA	NA	NA	NA	NA	ENSMUSG00002076686
ENSMUSG00002076687	0	NA	NA	NA	NA	NA	ENSMUSG00002076687
ENSMUSG00002076688	0	NA	NA	NA	NA	NA	ENSMUSG00002076688
ENSMUSG00002076689	0	NA	NA	NA	NA	NA	ENSMUSG00002076689
ENSMUSG00002076690	0	NA	NA	NA	NA	NA	ENSMUSG00002076690
ENSMUSG00002076691	0	NA	NA	NA	NA	NA	ENSMUSG00002076691
ENSMUSG00002076692	0	NA	NA	NA	NA	NA	ENSMUSG00002076692
ENSMUSG00002076693	0	NA	NA	NA	NA	NA	ENSMUSG00002076693
ENSMUSG00002076694	0	NA	NA	NA	NA	NA	ENSMUSG00002076694
ENSMUSG00002076695	0	NA	NA	NA	NA	NA	ENSMUSG00002076695
ENSMUSG00002076696	0	NA	NA	NA	NA	NA	ENSMUSG00002076696
ENSMUSG00002076697	0	NA	NA	NA	NA	NA	ENSMUSG00002076697
ENSMUSG00002076698	0	NA	NA	NA	NA	NA	ENSMUSG00002076698
ENSMUSG00002076699	0	NA	NA	NA	NA	NA	ENSMUSG00002076699
ENSMUSG00002076700	0	NA	NA	NA	NA	NA	ENSMUSG00002076700
ENSMUSG00002076701	0	NA	NA	NA	NA	NA	ENSMUSG00002076701
ENSMUSG00002076702	0	NA	NA	NA	NA	NA	ENSMUSG00002076702
ENSMUSG00002076703	0	NA	NA	NA	NA	NA	ENSMUSG00002076703
ENSMUSG00002076704	0	NA	NA	NA	NA	NA	ENSMUSG00002076704
ENSMUSG00002076705	0	NA	NA	NA	NA	NA	ENSMUSG00002076705
ENSMUSG00002076706	0	NA	NA	NA	NA	NA	ENSMUSG00002076706
ENSMUSG00002076707	0	NA	NA	NA	NA	NA	ENSMUSG00002076707
ENSMUSG00002076708	0	NA	NA	NA	NA	NA	ENSMUSG00002076708
ENSMUSG00002076709	0	NA	NA	NA	NA	NA	ENSMUSG00002076709
ENSMUSG00002076710	0	NA	NA	NA	NA	NA	ENSMUSG00002076710
ENSMUSG00002076711	0	NA	NA	NA	NA	NA	ENSMUSG00002076711
ENSMUSG00002076712	0	NA	NA	NA	NA	NA	ENSMUSG00002076712
ENSMUSG00002076713	0	NA	NA	NA	NA	NA	ENSMUSG00002076713
ENSMUSG00002076714	0	NA	NA	NA	NA	NA	ENSMUSG00002076714
ENSMUSG00002076715	0	NA	NA	NA	NA	NA	ENSMUSG00002076715
ENSMUSG00002076716	0	NA	NA	NA	NA	NA	ENSMUSG00002076716
ENSMUSG00002076717	0	NA	NA	NA	NA	NA	ENSMUSG00002076717
ENSMUSG00002076718	0	NA	NA	NA	NA	NA	ENSMUSG00002076718
ENSMUSG00002076719	0	NA	NA	NA	NA	NA	ENSMUSG00002076719
ENSMUSG00002076720	0	NA	NA	NA	NA	NA	ENSMUSG00002076720
ENSMUSG00002076721	0	NA	NA	NA	NA	NA	ENSMUSG00002076721
ENSMUSG00002076722	0	NA	NA	NA	NA	NA	ENSMUSG00002076722
ENSMUSG00002076723	0	NA	NA	NA	NA	NA	ENSMUSG00002076723
ENSMUSG00002076724	0	NA	NA	NA	NA	NA	ENSMUSG00002076724
ENSMUSG00002076725	0	NA	NA	NA	NA	NA	ENSMUSG00002076725
ENSMUSG00002076726	0	NA	NA	NA	NA	NA	ENSMUSG00002076726
ENSMUSG00002076727	0	NA	NA	NA	NA	NA	ENSMUSG00002076727
ENSMUSG00002076728	0	NA	NA	NA	NA	NA	ENSMUSG00002076728
ENSMUSG00002076729	0	NA	NA	NA	NA	NA	ENSMUSG00002076729
ENSMUSG00002076730	0	NA	NA	NA	NA	NA	ENSMUSG00002076730
ENSMUSG00002076731	0	NA	NA	NA	NA	NA	ENSMUSG00002076731
ENSMUSG00002076732	0	NA	NA	NA	NA	NA	ENSMUSG00002076732
ENSMUSG00002076733	0	NA	NA	NA	NA	NA	ENSMUSG00002076733
ENSMUSG00002076734	0	NA	NA	NA	NA	NA	ENSMUSG00002076734
ENSMUSG00002076735	0	NA	NA	NA	NA	NA	ENSMUSG00002076735
ENSMUSG00002076736	0	NA	NA	NA	NA	NA	ENSMUSG00002076736
ENSMUSG00002076737	0	NA	NA	NA	NA	NA	ENSMUSG00002076737
ENSMUSG00002076738	0	NA	NA	NA	NA	NA	ENSMUSG00002076738
ENSMUSG00002076739	0	NA	NA	NA	NA	NA	ENSMUSG00002076739
ENSMUSG00002076740	0	NA	NA	NA	NA	NA	ENSMUSG00002076740
ENSMUSG00002076741	0	NA	NA	NA	NA	NA	ENSMUSG00002076741
ENSMUSG00002076742	0	NA	NA	NA	NA	NA	ENSMUSG00002076742
ENSMUSG00002076743	0	NA	NA	NA	NA	NA	ENSMUSG00002076743
ENSMUSG00002076744	0	NA	NA	NA	NA	NA	ENSMUSG00002076744
ENSMUSG00002076745	0	NA	NA	NA	NA	NA	ENSMUSG00002076745
ENSMUSG00002076746	0	NA	NA	NA	NA	NA	ENSMUSG00002076746
ENSMUSG00002076747	0	NA	NA	NA	NA	NA	ENSMUSG00002076747
ENSMUSG00002076748	0	NA	NA	NA	NA	NA	ENSMUSG00002076748
ENSMUSG00002076750	0	NA	NA	NA	NA	NA	ENSMUSG00002076750
ENSMUSG00002076751	0	NA	NA	NA	NA	NA	ENSMUSG00002076751
ENSMUSG00002076752	0	NA	NA	NA	NA	NA	ENSMUSG00002076752
ENSMUSG00002076753	0	NA	NA	NA	NA	NA	ENSMUSG00002076753
ENSMUSG00002076754	0	NA	NA	NA	NA	NA	ENSMUSG00002076754
ENSMUSG00002076755	0	NA	NA	NA	NA	NA	ENSMUSG00002076755
ENSMUSG00002076756	0	NA	NA	NA	NA	NA	ENSMUSG00002076756
ENSMUSG00002076757	0	NA	NA	NA	NA	NA	ENSMUSG00002076757
ENSMUSG00002076758	0	NA	NA	NA	NA	NA	ENSMUSG00002076758
ENSMUSG00002076759	0	NA	NA	NA	NA	NA	ENSMUSG00002076759
ENSMUSG00002076760	0	NA	NA	NA	NA	NA	ENSMUSG00002076760
ENSMUSG00002076761	0	NA	NA	NA	NA	NA	ENSMUSG00002076761
ENSMUSG00002076762	0	NA	NA	NA	NA	NA	ENSMUSG00002076762
ENSMUSG00002076764	0	NA	NA	NA	NA	NA	ENSMUSG00002076764
ENSMUSG00002076765	0	NA	NA	NA	NA	NA	ENSMUSG00002076765
ENSMUSG00002076766	0	NA	NA	NA	NA	NA	ENSMUSG00002076766
ENSMUSG00002076767	0	NA	NA	NA	NA	NA	ENSMUSG00002076767
ENSMUSG00002076768	0	NA	NA	NA	NA	NA	ENSMUSG00002076768
ENSMUSG00002076769	0	NA	NA	NA	NA	NA	ENSMUSG00002076769
ENSMUSG00002076770	0	NA	NA	NA	NA	NA	ENSMUSG00002076770
ENSMUSG00002076771	0	NA	NA	NA	NA	NA	ENSMUSG00002076771
ENSMUSG00002076772	0	NA	NA	NA	NA	NA	ENSMUSG00002076772
ENSMUSG00002076773	0	NA	NA	NA	NA	NA	ENSMUSG00002076773
ENSMUSG00002076774	0	NA	NA	NA	NA	NA	ENSMUSG00002076774
ENSMUSG00002076775	0	NA	NA	NA	NA	NA	ENSMUSG00002076775
ENSMUSG00002076776	0	NA	NA	NA	NA	NA	ENSMUSG00002076776
ENSMUSG00002076778	0	NA	NA	NA	NA	NA	ENSMUSG00002076778
ENSMUSG00002076779	0	NA	NA	NA	NA	NA	ENSMUSG00002076779
ENSMUSG00002076780	0	NA	NA	NA	NA	NA	ENSMUSG00002076780
ENSMUSG00002076781	0	NA	NA	NA	NA	NA	ENSMUSG00002076781
ENSMUSG00002076782	0	NA	NA	NA	NA	NA	ENSMUSG00002076782
ENSMUSG00002076783	0	NA	NA	NA	NA	NA	ENSMUSG00002076783
ENSMUSG00002076784	0	NA	NA	NA	NA	NA	ENSMUSG00002076784
ENSMUSG00002076785	0	NA	NA	NA	NA	NA	ENSMUSG00002076785
ENSMUSG00002076786	0	NA	NA	NA	NA	NA	ENSMUSG00002076786
ENSMUSG00002076787	0	NA	NA	NA	NA	NA	ENSMUSG00002076787
ENSMUSG00002076788	0	NA	NA	NA	NA	NA	ENSMUSG00002076788
ENSMUSG00002076789	0	NA	NA	NA	NA	NA	ENSMUSG00002076789
ENSMUSG00002076790	0	NA	NA	NA	NA	NA	ENSMUSG00002076790
ENSMUSG00002076791	0	NA	NA	NA	NA	NA	ENSMUSG00002076791
ENSMUSG00002076792	0	NA	NA	NA	NA	NA	ENSMUSG00002076792
ENSMUSG00002076793	0	NA	NA	NA	NA	NA	ENSMUSG00002076793
ENSMUSG00002076794	0	NA	NA	NA	NA	NA	ENSMUSG00002076794
ENSMUSG00002076795	0	NA	NA	NA	NA	NA	ENSMUSG00002076795
ENSMUSG00002076796	0	NA	NA	NA	NA	NA	ENSMUSG00002076796
ENSMUSG00002076797	0	NA	NA	NA	NA	NA	ENSMUSG00002076797
ENSMUSG00002076798	0	NA	NA	NA	NA	NA	ENSMUSG00002076798
ENSMUSG00002076799	0	NA	NA	NA	NA	NA	ENSMUSG00002076799
ENSMUSG00002076800	0	NA	NA	NA	NA	NA	ENSMUSG00002076800
ENSMUSG00002076801	0	NA	NA	NA	NA	NA	ENSMUSG00002076801
ENSMUSG00002076802	0	NA	NA	NA	NA	NA	ENSMUSG00002076802
ENSMUSG00002076803	0	NA	NA	NA	NA	NA	ENSMUSG00002076803
ENSMUSG00002076804	0	NA	NA	NA	NA	NA	ENSMUSG00002076804
ENSMUSG00002076805	0	NA	NA	NA	NA	NA	ENSMUSG00002076805
ENSMUSG00002076806	0	NA	NA	NA	NA	NA	ENSMUSG00002076806
ENSMUSG00002076807	0	NA	NA	NA	NA	NA	ENSMUSG00002076807
ENSMUSG00002076808	0	NA	NA	NA	NA	NA	ENSMUSG00002076808
ENSMUSG00002076809	0	NA	NA	NA	NA	NA	ENSMUSG00002076809
ENSMUSG00002076810	0	NA	NA	NA	NA	NA	ENSMUSG00002076810
ENSMUSG00002076811	0	NA	NA	NA	NA	NA	ENSMUSG00002076811
ENSMUSG00002076812	0	NA	NA	NA	NA	NA	ENSMUSG00002076812
ENSMUSG00002076813	0	NA	NA	NA	NA	NA	ENSMUSG00002076813
ENSMUSG00002076814	0	NA	NA	NA	NA	NA	ENSMUSG00002076814
ENSMUSG00002076815	0	NA	NA	NA	NA	NA	ENSMUSG00002076815
ENSMUSG00002076816	0	NA	NA	NA	NA	NA	ENSMUSG00002076816
ENSMUSG00002076817	0	NA	NA	NA	NA	NA	ENSMUSG00002076817
ENSMUSG00002076818	0	NA	NA	NA	NA	NA	ENSMUSG00002076818
ENSMUSG00002076819	0	NA	NA	NA	NA	NA	ENSMUSG00002076819
ENSMUSG00002076820	0	NA	NA	NA	NA	NA	ENSMUSG00002076820
ENSMUSG00002076821	0	NA	NA	NA	NA	NA	ENSMUSG00002076821
ENSMUSG00002076822	0	NA	NA	NA	NA	NA	ENSMUSG00002076822
ENSMUSG00002076823	0	NA	NA	NA	NA	NA	ENSMUSG00002076823
ENSMUSG00002076824	0	NA	NA	NA	NA	NA	ENSMUSG00002076824
ENSMUSG00002076825	0	NA	NA	NA	NA	NA	ENSMUSG00002076825
ENSMUSG00002076826	0	NA	NA	NA	NA	NA	ENSMUSG00002076826
ENSMUSG00002076827	0	NA	NA	NA	NA	NA	ENSMUSG00002076827
ENSMUSG00002076828	0	NA	NA	NA	NA	NA	ENSMUSG00002076828
ENSMUSG00002076829	0	NA	NA	NA	NA	NA	ENSMUSG00002076829
ENSMUSG00002076830	0	NA	NA	NA	NA	NA	ENSMUSG00002076830
ENSMUSG00002076831	0	NA	NA	NA	NA	NA	ENSMUSG00002076831
ENSMUSG00002076832	0	NA	NA	NA	NA	NA	ENSMUSG00002076832
ENSMUSG00002076833	0	NA	NA	NA	NA	NA	ENSMUSG00002076833
ENSMUSG00002076834	0	NA	NA	NA	NA	NA	ENSMUSG00002076834
ENSMUSG00002076835	0	NA	NA	NA	NA	NA	ENSMUSG00002076835
ENSMUSG00002076836	0	NA	NA	NA	NA	NA	ENSMUSG00002076836
ENSMUSG00002076837	0	NA	NA	NA	NA	NA	ENSMUSG00002076837
ENSMUSG00002076838	0	NA	NA	NA	NA	NA	ENSMUSG00002076838
ENSMUSG00002076839	0	NA	NA	NA	NA	NA	ENSMUSG00002076839
ENSMUSG00002076840	0	NA	NA	NA	NA	NA	ENSMUSG00002076840
ENSMUSG00002076841	0	NA	NA	NA	NA	NA	ENSMUSG00002076841
ENSMUSG00002076842	0	NA	NA	NA	NA	NA	ENSMUSG00002076842
ENSMUSG00002076843	0	NA	NA	NA	NA	NA	ENSMUSG00002076843
ENSMUSG00002076844	0	NA	NA	NA	NA	NA	ENSMUSG00002076844
ENSMUSG00002076845	0	NA	NA	NA	NA	NA	ENSMUSG00002076845
ENSMUSG00002076846	0	NA	NA	NA	NA	NA	ENSMUSG00002076846
ENSMUSG00002076848	0	NA	NA	NA	NA	NA	ENSMUSG00002076848
ENSMUSG00002076849	0	NA	NA	NA	NA	NA	ENSMUSG00002076849
ENSMUSG00002076850	0	NA	NA	NA	NA	NA	ENSMUSG00002076850
ENSMUSG00002076851	0	NA	NA	NA	NA	NA	ENSMUSG00002076851
ENSMUSG00002076852	0	NA	NA	NA	NA	NA	ENSMUSG00002076852
ENSMUSG00002076853	0	NA	NA	NA	NA	NA	ENSMUSG00002076853
ENSMUSG00002076854	0	NA	NA	NA	NA	NA	ENSMUSG00002076854
ENSMUSG00002076855	0	NA	NA	NA	NA	NA	ENSMUSG00002076855
ENSMUSG00002076856	0	NA	NA	NA	NA	NA	ENSMUSG00002076856
ENSMUSG00002076857	0	NA	NA	NA	NA	NA	ENSMUSG00002076857
ENSMUSG00002076858	0	NA	NA	NA	NA	NA	ENSMUSG00002076858
ENSMUSG00002076859	0	NA	NA	NA	NA	NA	ENSMUSG00002076859
ENSMUSG00002076860	0	NA	NA	NA	NA	NA	ENSMUSG00002076860
ENSMUSG00002076861	0	NA	NA	NA	NA	NA	ENSMUSG00002076861
ENSMUSG00002076862	0	NA	NA	NA	NA	NA	ENSMUSG00002076862
ENSMUSG00002076863	0	NA	NA	NA	NA	NA	ENSMUSG00002076863
ENSMUSG00002076864	0	NA	NA	NA	NA	NA	ENSMUSG00002076864
ENSMUSG00002076865	0	NA	NA	NA	NA	NA	ENSMUSG00002076865
ENSMUSG00002076866	0	NA	NA	NA	NA	NA	ENSMUSG00002076866
ENSMUSG00002076867	0	NA	NA	NA	NA	NA	ENSMUSG00002076867
ENSMUSG00002076868	0	NA	NA	NA	NA	NA	ENSMUSG00002076868
ENSMUSG00002076869	0	NA	NA	NA	NA	NA	ENSMUSG00002076869
ENSMUSG00002076870	0	NA	NA	NA	NA	NA	ENSMUSG00002076870
ENSMUSG00002076871	0	NA	NA	NA	NA	NA	ENSMUSG00002076871
ENSMUSG00002076872	0	NA	NA	NA	NA	NA	ENSMUSG00002076872
ENSMUSG00002076873	0	NA	NA	NA	NA	NA	ENSMUSG00002076873
ENSMUSG00002076875	0	NA	NA	NA	NA	NA	ENSMUSG00002076875
ENSMUSG00002076876	0	NA	NA	NA	NA	NA	ENSMUSG00002076876
ENSMUSG00002076877	0	NA	NA	NA	NA	NA	ENSMUSG00002076877
ENSMUSG00002076878	0	NA	NA	NA	NA	NA	ENSMUSG00002076878
ENSMUSG00002076879	0	NA	NA	NA	NA	NA	ENSMUSG00002076879
ENSMUSG00002076880	0	NA	NA	NA	NA	NA	ENSMUSG00002076880
ENSMUSG00002076881	0	NA	NA	NA	NA	NA	ENSMUSG00002076881
ENSMUSG00002076883	0	NA	NA	NA	NA	NA	ENSMUSG00002076883
ENSMUSG00002076884	0	NA	NA	NA	NA	NA	ENSMUSG00002076884
ENSMUSG00002076885	0	NA	NA	NA	NA	NA	ENSMUSG00002076885
ENSMUSG00002076886	0	NA	NA	NA	NA	NA	ENSMUSG00002076886
ENSMUSG00002076887	0	NA	NA	NA	NA	NA	ENSMUSG00002076887
ENSMUSG00002076888	0	NA	NA	NA	NA	NA	ENSMUSG00002076888
ENSMUSG00002076889	0	NA	NA	NA	NA	NA	ENSMUSG00002076889
ENSMUSG00002076890	0	NA	NA	NA	NA	NA	ENSMUSG00002076890
ENSMUSG00002076891	0	NA	NA	NA	NA	NA	ENSMUSG00002076891
ENSMUSG00002076892	0	NA	NA	NA	NA	NA	ENSMUSG00002076892
ENSMUSG00002076893	0	NA	NA	NA	NA	NA	ENSMUSG00002076893
ENSMUSG00002076894	0	NA	NA	NA	NA	NA	ENSMUSG00002076894
ENSMUSG00002076895	0	NA	NA	NA	NA	NA	ENSMUSG00002076895
ENSMUSG00002076897	0	NA	NA	NA	NA	NA	ENSMUSG00002076897
ENSMUSG00002076898	0	NA	NA	NA	NA	NA	ENSMUSG00002076898
ENSMUSG00002076899	0	NA	NA	NA	NA	NA	ENSMUSG00002076899
ENSMUSG00002076900	0	NA	NA	NA	NA	NA	ENSMUSG00002076900
ENSMUSG00002076901	0	NA	NA	NA	NA	NA	ENSMUSG00002076901
ENSMUSG00002076902	0	NA	NA	NA	NA	NA	ENSMUSG00002076902
ENSMUSG00002076903	0	NA	NA	NA	NA	NA	ENSMUSG00002076903
ENSMUSG00002076904	0	NA	NA	NA	NA	NA	ENSMUSG00002076904
ENSMUSG00002076905	0	NA	NA	NA	NA	NA	ENSMUSG00002076905
ENSMUSG00002076906	0	NA	NA	NA	NA	NA	ENSMUSG00002076906
ENSMUSG00002076907	0	NA	NA	NA	NA	NA	ENSMUSG00002076907
ENSMUSG00002076908	0	NA	NA	NA	NA	NA	ENSMUSG00002076908
ENSMUSG00002076909	0	NA	NA	NA	NA	NA	ENSMUSG00002076909
ENSMUSG00002076910	0	NA	NA	NA	NA	NA	ENSMUSG00002076910
ENSMUSG00002076911	0	NA	NA	NA	NA	NA	ENSMUSG00002076911
ENSMUSG00002076912	0	NA	NA	NA	NA	NA	ENSMUSG00002076912
ENSMUSG00002076913	0	NA	NA	NA	NA	NA	ENSMUSG00002076913
ENSMUSG00002076914	0	NA	NA	NA	NA	NA	ENSMUSG00002076914
ENSMUSG00002076915	0	NA	NA	NA	NA	NA	ENSMUSG00002076915
ENSMUSG00002076917	0	NA	NA	NA	NA	NA	ENSMUSG00002076917
ENSMUSG00002076918	0	NA	NA	NA	NA	NA	ENSMUSG00002076918
ENSMUSG00002076919	0	NA	NA	NA	NA	NA	ENSMUSG00002076919
ENSMUSG00002076920	0	NA	NA	NA	NA	NA	ENSMUSG00002076920
ENSMUSG00002076921	0	NA	NA	NA	NA	NA	ENSMUSG00002076921
ENSMUSG00002076922	0	NA	NA	NA	NA	NA	ENSMUSG00002076922
ENSMUSG00002076923	0	NA	NA	NA	NA	NA	ENSMUSG00002076923
ENSMUSG00002076924	0	NA	NA	NA	NA	NA	ENSMUSG00002076924
ENSMUSG00002076925	0	NA	NA	NA	NA	NA	ENSMUSG00002076925
ENSMUSG00002076926	0	NA	NA	NA	NA	NA	ENSMUSG00002076926
ENSMUSG00002076927	0	NA	NA	NA	NA	NA	ENSMUSG00002076927
ENSMUSG00002076928	0	NA	NA	NA	NA	NA	ENSMUSG00002076928
ENSMUSG00002076929	0	NA	NA	NA	NA	NA	ENSMUSG00002076929
ENSMUSG00002076930	0	NA	NA	NA	NA	NA	ENSMUSG00002076930
ENSMUSG00002076931	0	NA	NA	NA	NA	NA	ENSMUSG00002076931
ENSMUSG00002076932	0	NA	NA	NA	NA	NA	ENSMUSG00002076932
ENSMUSG00002076933	0	NA	NA	NA	NA	NA	ENSMUSG00002076933
ENSMUSG00002076934	0	NA	NA	NA	NA	NA	ENSMUSG00002076934
ENSMUSG00002076935	0	NA	NA	NA	NA	NA	ENSMUSG00002076935
ENSMUSG00002076936	0	NA	NA	NA	NA	NA	ENSMUSG00002076936
ENSMUSG00002076937	0	NA	NA	NA	NA	NA	ENSMUSG00002076937
ENSMUSG00002076938	0	NA	NA	NA	NA	NA	ENSMUSG00002076938
ENSMUSG00002076940	0	NA	NA	NA	NA	NA	ENSMUSG00002076940
ENSMUSG00002076941	0	NA	NA	NA	NA	NA	ENSMUSG00002076941
ENSMUSG00002076942	0	NA	NA	NA	NA	NA	ENSMUSG00002076942
ENSMUSG00002076943	0	NA	NA	NA	NA	NA	ENSMUSG00002076943
ENSMUSG00002076944	0	NA	NA	NA	NA	NA	ENSMUSG00002076944
ENSMUSG00002076945	0	NA	NA	NA	NA	NA	ENSMUSG00002076945
ENSMUSG00002076946	0	NA	NA	NA	NA	NA	ENSMUSG00002076946
ENSMUSG00002076947	0	NA	NA	NA	NA	NA	ENSMUSG00002076947
ENSMUSG00002076948	0	NA	NA	NA	NA	NA	ENSMUSG00002076948
ENSMUSG00002076949	0	NA	NA	NA	NA	NA	ENSMUSG00002076949
ENSMUSG00002076950	0	NA	NA	NA	NA	NA	ENSMUSG00002076950
ENSMUSG00002076951	0	NA	NA	NA	NA	NA	ENSMUSG00002076951
ENSMUSG00002076952	0	NA	NA	NA	NA	NA	ENSMUSG00002076952
ENSMUSG00002076953	0	NA	NA	NA	NA	NA	ENSMUSG00002076953
ENSMUSG00002076954	0	NA	NA	NA	NA	NA	ENSMUSG00002076954
ENSMUSG00002076955	0	NA	NA	NA	NA	NA	ENSMUSG00002076955
ENSMUSG00002076956	0	NA	NA	NA	NA	NA	ENSMUSG00002076956
ENSMUSG00002076958	0	NA	NA	NA	NA	NA	ENSMUSG00002076958
ENSMUSG00002076959	0	NA	NA	NA	NA	NA	ENSMUSG00002076959
ENSMUSG00002076960	0	NA	NA	NA	NA	NA	ENSMUSG00002076960
ENSMUSG00002076961	0	NA	NA	NA	NA	NA	ENSMUSG00002076961
ENSMUSG00002076962	0	NA	NA	NA	NA	NA	ENSMUSG00002076962
ENSMUSG00002076963	0	NA	NA	NA	NA	NA	ENSMUSG00002076963
ENSMUSG00002076964	0	NA	NA	NA	NA	NA	ENSMUSG00002076964
ENSMUSG00002076965	0	NA	NA	NA	NA	NA	ENSMUSG00002076965
ENSMUSG00002076966	0	NA	NA	NA	NA	NA	ENSMUSG00002076966
ENSMUSG00002076967	0	NA	NA	NA	NA	NA	ENSMUSG00002076967
ENSMUSG00002076968	0	NA	NA	NA	NA	NA	ENSMUSG00002076968
ENSMUSG00002076969	0	NA	NA	NA	NA	NA	ENSMUSG00002076969
ENSMUSG00002076970	0	NA	NA	NA	NA	NA	ENSMUSG00002076970
ENSMUSG00002076971	0	NA	NA	NA	NA	NA	ENSMUSG00002076971
ENSMUSG00002076972	0	NA	NA	NA	NA	NA	ENSMUSG00002076972
ENSMUSG00002076973	0	NA	NA	NA	NA	NA	ENSMUSG00002076973
ENSMUSG00002076974	0	NA	NA	NA	NA	NA	ENSMUSG00002076974
ENSMUSG00002076975	0	NA	NA	NA	NA	NA	ENSMUSG00002076975
ENSMUSG00002076976	0	NA	NA	NA	NA	NA	ENSMUSG00002076976
ENSMUSG00002076977	0	NA	NA	NA	NA	NA	ENSMUSG00002076977
ENSMUSG00002076978	0	NA	NA	NA	NA	NA	ENSMUSG00002076978
ENSMUSG00002076979	0	NA	NA	NA	NA	NA	ENSMUSG00002076979
ENSMUSG00002076980	0	NA	NA	NA	NA	NA	ENSMUSG00002076980
ENSMUSG00002076981	0	NA	NA	NA	NA	NA	ENSMUSG00002076981
ENSMUSG00002076982	0	NA	NA	NA	NA	NA	ENSMUSG00002076982
ENSMUSG00002076983	0	NA	NA	NA	NA	NA	ENSMUSG00002076983
ENSMUSG00002076985	0	NA	NA	NA	NA	NA	ENSMUSG00002076985
ENSMUSG00002076986	0	NA	NA	NA	NA	NA	ENSMUSG00002076986
ENSMUSG00002076987	0	NA	NA	NA	NA	NA	ENSMUSG00002076987
ENSMUSG00002076988	0	NA	NA	NA	NA	NA	ENSMUSG00002076988
ENSMUSG00002076989	0	NA	NA	NA	NA	NA	ENSMUSG00002076989
ENSMUSG00002076990	0	NA	NA	NA	NA	NA	ENSMUSG00002076990
ENSMUSG00002076991	0	NA	NA	NA	NA	NA	ENSMUSG00002076991
ENSMUSG00002076992	0	NA	NA	NA	NA	NA	ENSMUSG00002076992

### Sheet: Table6_DESeq2_PDGFBB_vs_Ctrl
DESeq2: Ctrl GapmeR + PDGF-BB vs Ctrl GapmeR
Gene	baseMean	log2FoldChange	lfcSE	stat	pvalue	padj	ID
Prkg2	461.958	3.53978	0.171134	20.6843	4.80008e-95	8.81342e-91	ENSMUSG00000029334
Mmp3	1906.55	2.99168	0.159246	18.7865	9.73961e-79	8.94145e-75	ENSMUSG00000043613
Rap1gap2	317.374	1.74261	0.0985174	17.6884	5.15522e-70	3.15517e-66	ENSMUSG00000038807
Timeless	559.618	2.46195	0.150492	16.3594	3.72941e-60	1.71189e-56	ENSMUSG00000039994
Pask	280.992	2.49275	0.153883	16.1991	5.1205e-59	1.88035e-55	ENSMUSG00000026274
Dnmt1	2489.03	1.79985	0.111293	16.1721	7.92839e-59	2.42622e-55	ENSMUSG00000004099
Lig1	901.142	1.99941	0.124263	16.0901	2.99277e-58	7.85004e-55	ENSMUSG00000056394
Sprr2a2	408.595	4.07553	0.254039	16.0429	6.40759e-58	1.47062e-54	ENSMUSG00000068893
Mcm7	2664.41	1.75798	0.11145	15.7737	4.71725e-56	9.62372e-53	ENSMUSG00000029730
Cdc7	194.982	2.69534	0.171037	15.7588	5.97563e-56	1.09719e-52	ENSMUSG00000029283
Dscc1	103.277	3.48597	0.223232	15.6159	5.67069e-55	9.46542e-52	ENSMUSG00000022422
Lmnb2	719.261	1.84566	0.118758	15.5413	1.822e-54	2.78781e-51	ENSMUSG00000062075
Dtymk	892.868	1.04233	0.067441	15.4554	6.93977e-54	9.80163e-51	ENSMUSG00000026281
Ccnf	407.903	3.54346	0.230065	15.402	1.58767e-53	2.08222e-50	ENSMUSG00000072082
Mcm4	1733.28	2.32725	0.152416	15.269	1.22973e-52	1.50527e-49	ENSMUSG00000022673
Slc12a7	4442.25	-0.931185	0.061215	-15.2117	2.95732e-52	3.39372e-49	ENSMUSG00000017756
Ldha	8391.81	0.979905	0.0649656	15.0834	2.08116e-51	2.24777e-48	ENSMUSG00000063229
Phf19	212.466	4.2082	0.281757	14.9356	1.9335e-50	1.97228e-47	ENSMUSG00000026873
Mthfd1l	1183.65	1.90299	0.127999	14.8673	5.37559e-50	5.1948e-47	ENSMUSG00000040675
Cdon	5599.76	-1.24103	0.0840733	-14.7613	2.60199e-49	2.38876e-46	ENSMUSG00000038119
Chek1	260.038	2.96649	0.201308	14.7361	3.78105e-49	3.3059e-46	ENSMUSG00000032113
Ncapg2	1182.94	3.13108	0.213475	14.6672	1.04586e-48	8.72866e-46	ENSMUSG00000042029
Pola2	563.946	1.29813	0.0886335	14.646	1.42908e-48	1.14084e-45	ENSMUSG00000024833
Slc2a1	1111.71	1.06225	0.0733158	14.4887	1.42865e-47	1.09298e-44	ENSMUSG00000028645
Tcf19	310.231	2.70467	0.186788	14.4799	1.62338e-47	1.19228e-44	ENSMUSG00000050410
Dna2	147.196	2.54015	0.175533	14.471	1.84642e-47	1.30393e-44	ENSMUSG00000036875
Tmem194	776.794	1.61317	0.113145	14.2575	4.0264e-46	2.7381e-43	ENSMUSG00000040195
Hmgn2	1635.12	1.56337	0.10979	14.2397	5.19764e-46	3.40835e-43	ENSMUSG00000003038
Pkmyt1	356.955	1.96343	0.138262	14.2008	9.05813e-46	5.73504e-43	ENSMUSG00000023908
Xkr5	135.997	3.40138	0.240016	14.1715	1.37615e-45	8.42249e-43	ENSMUSG00000039814
Tuba1b	13791.6	1.634	0.115434	14.1552	1.73351e-45	1.02674e-42	ENSMUSG00000023004
Calcoco1	3980.35	-1.22224	0.0869811	-14.0517	7.51675e-45	4.31297e-42	ENSMUSG00000023055
Ssr1	5605.03	0.802138	0.0572861	14.0023	1.50878e-44	8.39475e-42	ENSMUSG00000021427
Smtn	1433.9	1.01292	0.0724656	13.9779	2.12691e-44	1.1486e-41	ENSMUSG00000020439
Wdhd1	614.512	2.38925	0.173194	13.7952	2.72393e-43	1.42898e-40	ENSMUSG00000037572
Rpn2	4699.17	0.880874	0.0647586	13.6024	3.8731e-42	1.97539e-39	ENSMUSG00000027642
Chaf1a	746.702	2.80693	0.207372	13.5357	9.62886e-42	4.77826e-39	ENSMUSG00000002835
Ralgps2	2634.04	1.22564	0.0906675	13.5179	1.22544e-41	5.91517e-39	ENSMUSG00000026594
Gapdh	32424.5	0.924747	0.0684181	13.5161	1.25642e-41	5.91517e-39	ENSMUSG00000057666
Vcan	2897.63	1.72408	0.127888	13.4812	2.0183e-41	9.2645e-39	ENSMUSG00000021614
Sprr1a	268.153	2.92665	0.217971	13.4268	4.21078e-41	1.88571e-38	ENSMUSG00000050359
Rbl1	663.881	2.35181	0.176105	13.3546	1.11369e-40	4.86869e-38	ENSMUSG00000027641
Rad54l	156.424	3.04602	0.229884	13.2502	4.49835e-40	1.9208e-37	ENSMUSG00000028702
Acsbg1	135.001	2.78616	0.210945	13.208	7.89315e-40	3.29378e-37	ENSMUSG00000032281
Recql4	126.22	3.15217	0.24088	13.086	3.95736e-39	1.61469e-36	ENSMUSG00000033762
Map2k3	1306.85	0.986891	0.0758147	13.0172	9.77467e-39	3.90158e-36	ENSMUSG00000018932
Klhl24	5567.12	-1.25518	0.0968473	-12.9604	2.05058e-38	8.0108e-36	ENSMUSG00000062901
Fam111a	2297.37	2.128	0.164447	12.9404	2.66309e-38	1.01869e-35	ENSMUSG00000024691
Tk1	865.965	3.32931	0.257391	12.9348	2.86193e-38	1.07241e-35	ENSMUSG00000025574
Stbd1	730.123	-2.16965	0.16811	-12.9061	4.15737e-38	1.52667e-35	ENSMUSG00000047963
Crot	2458.33	-1.0007	0.0780301	-12.8245	1.19536e-37	4.30351e-35	ENSMUSG00000003623
Timp1	290.285	1.42	0.111248	12.7643	2.59479e-37	9.16211e-35	ENSMUSG00000001131
Ncapd3	722.823	1.62494	0.128122	12.6827	7.37148e-37	2.55373e-34	ENSMUSG00000035024
Dtl	521.961	2.79575	0.221095	12.645	1.19228e-36	4.05396e-34	ENSMUSG00000037474
Mcm2	1710.53	2.49287	0.197627	12.614	1.76761e-36	5.90091e-34	ENSMUSG00000002870
Pkm	32358	0.98104	0.0780565	12.5683	3.153e-36	1.03379e-33	ENSMUSG00000032294
Cenpk	155.826	2.35192	0.187509	12.543	4.3439e-36	1.39927e-33	ENSMUSG00000021714
Bora	217.905	2.03023	0.163188	12.4411	1.56334e-35	4.94905e-33	ENSMUSG00000022070
Crebrf	2050.96	-1.00095	0.0804725	-12.4384	1.61696e-35	5.03204e-33	ENSMUSG00000048249
Mtss1	1272.95	-1.09769	0.0883318	-12.4269	1.86691e-35	5.71306e-33	ENSMUSG00000022353
Etv4	519.371	2.45509	0.197765	12.4142	2.18887e-35	6.58851e-33	ENSMUSG00000017724
Rfc5	380.018	2.13533	0.172035	12.4121	2.24551e-35	6.64996e-33	ENSMUSG00000029363
Rad51	446.114	3.88542	0.313139	12.408	2.36553e-35	6.8942e-33	ENSMUSG00000027323
Spc24	201.896	3.66081	0.295107	12.405	2.45455e-35	7.04186e-33	ENSMUSG00000074476
Dhfr	578.714	2.85361	0.230345	12.3884	3.02034e-35	8.53175e-33	ENSMUSG00000021707
Pola1	576.845	2.14615	0.17351	12.369	3.84376e-35	1.06932e-32	ENSMUSG00000006678
Ncapd2	2234.89	2.32252	0.188307	12.3337	5.9656e-35	1.63484e-32	ENSMUSG00000038252
Sdc2	3028.9	-1.09855	0.089202	-12.3153	7.49731e-35	2.02438e-32	ENSMUSG00000022261
Racgap1	1662.16	2.8829	0.234197	12.3097	8.02829e-35	2.13634e-32	ENSMUSG00000023015
Tyms	479.982	1.88959	0.154723	12.2127	2.65917e-34	6.975e-32	ENSMUSG00000025747
Ung	73.7565	3.13106	0.256822	12.1915	3.44862e-34	8.91832e-32	ENSMUSG00000029591
Ddost	2105.03	0.671839	0.0552969	12.1497	5.75926e-34	1.46869e-31	ENSMUSG00000028757
Rfc3	395.61	1.13845	0.0940655	12.1027	1.02196e-33	2.57045e-31	ENSMUSG00000033970
Ncaph	659.927	2.61626	0.216494	12.0847	1.27289e-33	3.15832e-31	ENSMUSG00000034906
Mybl2	186.49	3.22387	0.267109	12.0695	1.53032e-33	3.74643e-31	ENSMUSG00000017861
Chtf18	189.711	2.55553	0.211936	12.058	1.75947e-33	4.25074e-31	ENSMUSG00000019214
Cdkn2c	372.624	1.65116	0.138036	11.9618	5.63046e-33	1.34261e-30	ENSMUSG00000028551
St3gal4	3303.57	-0.781824	0.0655151	-11.9335	7.9178e-33	1.86383e-30	ENSMUSG00000032038
Enpp5	518.484	-1.2065	0.101123	-11.931	8.15812e-33	1.89609e-30	ENSMUSG00000023960
Gpr137b	1707.82	-0.733945	0.0616504	-11.905	1.11524e-32	2.55962e-30	ENSMUSG00000021306
Hmcn1	443.39	-2.78931	0.235086	-11.8651	1.79732e-32	4.07415e-30	ENSMUSG00000066842
Cd44	3068.85	1.29847	0.109495	11.8587	1.94021e-32	4.34441e-30	ENSMUSG00000005087
Lmna	5291.06	0.988721	0.0834336	11.8504	2.14181e-32	4.73804e-30	ENSMUSG00000028063
Hsp90b1	22566.9	0.833586	0.0703613	11.8472	2.22414e-32	4.86159e-30	ENSMUSG00000020048
Etv5	521.527	1.76933	0.149993	11.7961	4.08915e-32	8.83304e-30	ENSMUSG00000013089
Syne3	426.092	1.33988	0.113637	11.7909	4.35018e-32	9.28764e-30	ENSMUSG00000054150
Cdt1	316.02	2.56629	0.21773	11.7866	4.57863e-32	9.66302e-30	ENSMUSG00000006585
Tonsl	272.346	1.87742	0.15933	11.7832	4.76443e-32	9.94088e-30	ENSMUSG00000059323
Ptprn	90.8236	3.11909	0.264745	11.7815	4.86336e-32	1.00333e-29	ENSMUSG00000026204
Tubb4b	4268.52	2.00438	0.170434	11.7604	6.2424e-32	1.27352e-29	ENSMUSG00000036752
Ermp1	2091.45	-1.2963	0.110325	-11.7499	7.07079e-32	1.42667e-29	ENSMUSG00000046324
Atad2	2544.58	2.31858	0.197414	11.7447	7.51469e-32	1.49975e-29	ENSMUSG00000022360
Pold2	676.601	1.50674	0.128411	11.7337	8.56605e-32	1.6912e-29	ENSMUSG00000020471
Dtwd1	350.841	1.22281	0.104264	11.728	9.16036e-32	1.78929e-29	ENSMUSG00000023330
Fam210b	727.158	-1.20004	0.102439	-11.7147	1.07191e-31	2.07172e-29	ENSMUSG00000027495
Atad5	512.441	1.91753	0.16371	11.713	1.09368e-31	2.09178e-29	ENSMUSG00000017550
Hat1	881.71	1.86649	0.159754	11.6835	1.54786e-31	2.92992e-29	ENSMUSG00000027018
Rpa2	314.689	2.01318	0.173317	11.6156	3.43422e-31	6.43426e-29	ENSMUSG00000028884
Slbp	1120.27	1.10836	0.0957729	11.5728	5.65922e-31	1.04959e-28	ENSMUSG00000004642
Samd5	6133.32	1.39526	0.121044	11.5269	9.65848e-31	1.77339e-28	ENSMUSG00000060487
Mcm3	1299.38	2.80859	0.243886	11.516	1.09578e-30	1.99204e-28	ENSMUSG00000041859
Prim2	390.622	1.76414	0.153468	11.4951	1.3957e-30	2.5124e-28	ENSMUSG00000026134
Shisa2	472.439	-1.7753	0.154965	-11.4561	2.19182e-30	3.90718e-28	ENSMUSG00000044461
Rad51ap1	204.273	3.59338	0.314493	11.426	3.10226e-30	5.47698e-28	ENSMUSG00000030346
Anxa8	11795.3	1.17723	0.103095	11.4189	3.36651e-30	5.88691e-28	ENSMUSG00000021950
Stc1	332.402	2.88825	0.254017	11.3703	5.87792e-30	1.01816e-27	ENSMUSG00000014813
Pkp4	2558.85	0.866254	0.0762263	11.3642	6.30136e-30	1.0813e-27	ENSMUSG00000026991
Topbp1	2659.83	1.69736	0.149465	11.3562	6.90755e-30	1.17435e-27	ENSMUSG00000032555
Espl1	575.378	3.01462	0.266448	11.3141	1.11738e-29	1.88223e-27	ENSMUSG00000058290
Cdca2	475.495	3.4024	0.300924	11.3065	1.21829e-29	2.03355e-27	ENSMUSG00000048922
Nup107	1273.02	1.47671	0.130716	11.297	1.35703e-29	2.24472e-27	ENSMUSG00000052798
Pole2	217.228	1.79353	0.158809	11.2936	1.41108e-29	2.31329e-27	ENSMUSG00000020974
Nup85	1090.71	1.25434	0.11121	11.2791	1.66529e-29	2.70588e-27	ENSMUSG00000020739
Foxm1	1080.16	2.94167	0.262798	11.1936	4.38105e-29	7.05619e-27	ENSMUSG00000001517
Fignl1	502.143	3.69484	0.330356	11.1844	4.86103e-29	7.76117e-27	ENSMUSG00000035455
Emp1	19071.2	0.930431	0.0832165	11.1809	5.05989e-29	8.00902e-27	ENSMUSG00000030208
Fancd2	335.231	3.79986	0.339926	11.1785	5.19529e-29	8.15305e-27	ENSMUSG00000034023
Ldhb	214.141	-1.25402	0.112457	-11.151	7.07682e-29	1.10117e-26	ENSMUSG00000030246
Higd1a	322.029	1.10565	0.099625	11.0981	1.28172e-28	1.97762e-26	ENSMUSG00000038412
Mcm6	3317.71	1.39352	0.125851	11.0728	1.70066e-28	2.60216e-26	ENSMUSG00000026355
Pole	682.721	3.08643	0.280356	11.009	3.45978e-28	5.25e-26	ENSMUSG00000007080
Cdc25b	852.708	1.68064	0.152676	11.0079	3.49926e-28	5.26638e-26	ENSMUSG00000027330
Hjurp	3036.64	1.92903	0.175435	10.9957	4.0078e-28	5.9827e-26	ENSMUSG00000044783
Fkbp10	3274.41	0.722862	0.0658293	10.9809	4.72452e-28	6.99571e-26	ENSMUSG00000001555
Tcn2	1847.88	-0.989551	0.0902551	-10.9639	5.69676e-28	8.36786e-26	ENSMUSG00000020432
Recql	821.019	0.874313	0.0798385	10.951	6.57008e-28	9.57406e-26	ENSMUSG00000030243
Pitpnc1	361.426	-1.30199	0.119018	-10.9394	7.47188e-28	1.08025e-25	ENSMUSG00000040430
Fbxo5	311.973	2.60532	0.238331	10.9315	8.14619e-28	1.16853e-25	ENSMUSG00000019773
Polq	133.644	3.46822	0.318317	10.8955	1.21129e-27	1.71416e-25	ENSMUSG00000034206
Plk4	315.01	2.3117	0.212174	10.8953	1.21366e-27	1.71416e-25	ENSMUSG00000025758
Prim1	578.727	1.96106	0.180763	10.8488	2.02145e-27	2.83327e-25	ENSMUSG00000025395
Blm	162.031	2.39357	0.220647	10.8479	2.03992e-27	2.8375e-25	ENSMUSG00000030528
P4hb	21203	0.681424	0.0629317	10.828	2.53653e-27	3.50175e-25	ENSMUSG00000025130
Ctxn1	850.692	-0.926508	0.0856964	-10.8115	3.03609e-27	4.16013e-25	ENSMUSG00000048644
Dut	611.223	1.71419	0.158784	10.7957	3.60764e-27	4.90666e-25	ENSMUSG00000027203
Egr3	54.4924	2.85161	0.265016	10.7601	5.30839e-27	7.16671e-25	ENSMUSG00000033730
Troap	227.279	3.99489	0.371495	10.7536	5.70227e-27	7.64229e-25	ENSMUSG00000032783
Mad2l1	948.546	2.76191	0.257614	10.7211	8.10084e-27	1.07782e-24	ENSMUSG00000029910
Aqp1	1701.01	1.6867	0.157436	10.7136	8.7922e-27	1.16139e-24	ENSMUSG00000004655
Mtbp	420.001	1.42213	0.133033	10.6901	1.13276e-26	1.48562e-24	ENSMUSG00000022369
Rfc2	709.059	0.963375	0.0901244	10.6894	1.1412e-26	1.48607e-24	ENSMUSG00000023104
Chst1	384.906	1.44078	0.135424	10.639	1.96162e-26	2.53643e-24	ENSMUSG00000027221
Mxd3	218.259	4.00953	0.377596	10.6186	2.44308e-26	3.13688e-24	ENSMUSG00000021485
Cit	405.323	3.48867	0.328614	10.6163	2.50212e-26	3.19038e-24	ENSMUSG00000029516
Cables1	179.077	-1.61363	0.152016	-10.6149	2.54111e-26	3.21774e-24	ENSMUSG00000040957
Tipin	606.191	1.45087	0.137248	10.5712	4.05479e-26	5.09932e-24	ENSMUSG00000032397
Slfn9	484.92	2.72588	0.258316	10.5525	4.94687e-26	6.17888e-24	ENSMUSG00000069793
Egr1	2663.67	2.31888	0.219977	10.5415	5.56185e-26	6.90008e-24	ENSMUSG00000038418
Ank3	326.875	1.69804	0.161353	10.5237	6.71715e-26	8.27743e-24	ENSMUSG00000069601
Pcna	3059.33	2.06467	0.196233	10.5215	6.8777e-26	8.41876e-24	ENSMUSG00000027342
Dcn	27413.6	-1.28271	0.122013	-10.5129	7.5374e-26	9.16518e-24	ENSMUSG00000019929
Cenpm	104.467	3.68487	0.350734	10.5062	8.09245e-26	9.77536e-24	ENSMUSG00000068101
Slc29a1	6429.68	1.02065	0.0971948	10.5011	8.53593e-26	1.02437e-23	ENSMUSG00000023942
Cenpa	521.334	3.379	0.32194	10.4957	9.03762e-26	1.07753e-23	ENSMUSG00000029177
Mtfr2	111.538	3.5641	0.340304	10.4733	1.14571e-25	1.35718e-23	ENSMUSG00000019992
Suv39h2	100.725	2.65758	0.25418	10.4555	1.38283e-25	1.62757e-23	ENSMUSG00000026646
Serf1	262.122	-1.34945	0.129589	-10.4134	2.15498e-25	2.52023e-23	ENSMUSG00000021643
Rnase4	2935.91	-0.765575	0.0736648	-10.3927	2.67716e-25	3.10225e-23	ENSMUSG00000021876
Incenp	1013.59	2.53572	0.243999	10.3924	2.68644e-25	3.10225e-23	ENSMUSG00000024660
Slc35a4	2440.83	0.703847	0.0678133	10.3792	3.08364e-25	3.53867e-23	ENSMUSG00000033272
ENSMUSG00000121491	115.632	3.19366	0.308212	10.3619	3.69603e-25	4.21508e-23	ENSMUSG00000121491
Tpi1	9977.82	0.833278	0.0806302	10.3346	4.91626e-25	5.57206e-23	ENSMUSG00000023456
Pold1	587.934	1.41822	0.137257	10.3326	5.01974e-25	5.65444e-23	ENSMUSG00000038644
Fat4	196.469	-3.01063	0.291923	-10.3131	6.14725e-25	6.88229e-23	ENSMUSG00000046743
Ehbp1l1	2020.32	0.735551	0.0713486	10.3093	6.39924e-25	7.11303e-23	ENSMUSG00000024937
Aaas	757.721	1.06096	0.102918	10.3088	6.43082e-25	7.11303e-23	ENSMUSG00000036678
Rpa1	2428.21	1.47319	0.143197	10.2879	7.98944e-25	8.78407e-23	ENSMUSG00000000751
Ank1	350.713	1.81792	0.176752	10.2851	8.22276e-25	8.98679e-23	ENSMUSG00000031543
Nrm	167.837	1.716	0.166855	10.2844	8.28321e-25	8.99929e-23	ENSMUSG00000059791
Lmnb1	2372.2	1.42906	0.139151	10.2698	9.63876e-25	1.04104e-22	ENSMUSG00000024590
Zwilch	385.482	2.6801	0.26123	10.2596	1.07204e-24	1.15109e-22	ENSMUSG00000032400
Pspc1	689.736	1.06398	0.103897	10.2407	1.30261e-24	1.39053e-22	ENSMUSG00000021938
Smad9	128.403	-1.57807	0.154267	-10.2295	1.46279e-24	1.5525e-22	ENSMUSG00000027796
Krt13	115.369	2.12842	0.208741	10.1964	2.05681e-24	2.17041e-22	ENSMUSG00000044041
4930427A07Rik	163.917	3.21365	0.315347	10.1908	2.17896e-24	2.28617e-22	ENSMUSG00000037466
Htra1	1216.79	-0.84051	0.0825994	-10.1757	2.54476e-24	2.65479e-22	ENSMUSG00000006205
Bard1	159.676	3.57911	0.351839	10.1726	2.62871e-24	2.72583e-22	ENSMUSG00000026196
Chac2	582.854	0.912639	0.0897201	10.1721	2.64254e-24	2.72583e-22	ENSMUSG00000020309
Cenpp	67.3971	3.10965	0.306225	10.1548	3.1542e-24	3.23543e-22	ENSMUSG00000021391
Rin2	1055	-0.891721	0.0878572	-10.1497	3.3249e-24	3.39158e-22	ENSMUSG00000001768
Mms22l	211.601	2.24374	0.221173	10.1448	3.49617e-24	3.54658e-22	ENSMUSG00000045751
Mmp11	1428.89	-1.29042	0.127377	-10.1307	4.03831e-24	4.07403e-22	ENSMUSG00000000901
Pmf1	212.35	1.70096	0.167937	10.1285	4.12844e-24	4.1422e-22	ENSMUSG00000028066
Fzd8	2184.78	-1.13618	0.112509	-10.0986	5.60647e-24	5.59459e-22	ENSMUSG00000036904
Prr11	660.451	3.18323	0.316204	10.067	7.72978e-24	7.6717e-22	ENSMUSG00000020493
Cenph	232.999	2.86973	0.285359	10.0565	8.59721e-24	8.48674e-22	ENSMUSG00000045273
Tfrc	1136.55	2.22526	0.221687	10.0378	1.03916e-23	1.02032e-21	ENSMUSG00000022797
Ercc6l	221.902	3.09903	0.308792	10.036	1.0589e-23	1.03417e-21	ENSMUSG00000051220
Gns	4612.42	-0.534527	0.0532761	-10.0331	1.0899e-23	1.05881e-21	ENSMUSG00000034707
Haus3	467.432	1.33935	0.133578	10.0267	1.16386e-23	1.12472e-21	ENSMUSG00000079555
Fanci	217.25	3.70708	0.369848	10.0233	1.20471e-23	1.1581e-21	ENSMUSG00000039187
Tbl2	848.338	1.11669	0.111423	10.0221	1.21923e-23	1.16595e-21	ENSMUSG00000005374
Rrbp1	4442.6	0.59025	0.0589443	10.0137	1.32725e-23	1.26268e-21	ENSMUSG00000027422
Ogdh	3150.95	0.650392	0.0650066	10.005	1.44857e-23	1.37099e-21	ENSMUSG00000020456
Haus8	247.04	1.2662	0.12667	9.9961	1.58522e-23	1.49262e-21	ENSMUSG00000035439
Cenpn	161.738	2.64619	0.264955	9.98735	1.73155e-23	1.62209e-21	ENSMUSG00000031756
ENSMUSG00000118668	1150.35	0.989819	0.0991604	9.982	1.82747e-23	1.70326e-21	ENSMUSG00000118668
Tube1	101.196	1.99692	0.20093	9.93838	2.83393e-23	2.62607e-21	ENSMUSG00000019845
Wdr76	373.624	1.40363	0.141239	9.93795	2.84619e-23	2.62607e-21	ENSMUSG00000027242
Tuba1c	1966.06	2.08339	0.209671	9.93647	2.88873e-23	2.65199e-21	ENSMUSG00000043091
BC055324	362.866	1.69421	0.170518	9.9357	2.9112e-23	2.65933e-21	ENSMUSG00000041406
Smc2	1268.7	2.66113	0.267893	9.93355	2.97484e-23	2.70401e-21	ENSMUSG00000028312
Haus5	160.097	1.64433	0.165623	9.92809	3.1421e-23	2.82807e-21	ENSMUSG00000078762
Cep128	208.032	1.58246	0.159392	9.92809	3.14212e-23	2.82807e-21	ENSMUSG00000061533
Cmtm3	1089.23	-0.76052	0.0767492	-9.90915	3.79853e-23	3.40219e-21	ENSMUSG00000031875
Mad1l1	346.498	1.32012	0.133424	9.89413	4.41434e-23	3.93455e-21	ENSMUSG00000029554
Cdc45	263.361	3.41393	0.345148	9.89121	4.54523e-23	4.03164e-21	ENSMUSG00000000028
Cd1d1	182.197	-1.34223	0.136431	-9.83818	7.70937e-23	6.80537e-21	ENSMUSG00000028076
Hirip3	289.587	1.85345	0.188421	9.83674	7.82017e-23	6.87015e-21	ENSMUSG00000042606
Gramd3	594.97	-1.44789	0.147218	-9.83503	7.95461e-23	6.95498e-21	ENSMUSG00000001700
Zfp948	503.129	1.23568	0.126097	9.79944	1.13211e-22	9.85154e-21	ENSMUSG00000067931
Depdc1b	128.798	3.89875	0.397897	9.79839	1.14393e-22	9.90742e-21	ENSMUSG00000021697
Dnajc9	1153.84	1.89785	0.193726	9.79661	1.16428e-22	1.00363e-20	ENSMUSG00000021811
Nab2	2289.68	1.0559	0.107838	9.79156	1.22393e-22	1.05012e-20	ENSMUSG00000025402
Sox4	17318.7	-1.08069	0.110575	-9.77331	1.46578e-22	1.25177e-20	ENSMUSG00000076431
Fam115a	6705.54	-0.936338	0.0958597	-9.76779	1.54788e-22	1.31577e-20	ENSMUSG00000036667
Gen1	257.575	2.52815	0.25897	9.76234	1.63341e-22	1.38207e-20	ENSMUSG00000051235
Wdr81	1618.77	-0.666457	0.0683033	-9.75732	1.71633e-22	1.44558e-20	ENSMUSG00000045374
Kif18a	267.064	2.36129	0.242027	9.75629	1.73377e-22	1.4536e-20	ENSMUSG00000027115
Plin4	553.464	-1.87282	0.1923	-9.73908	2.05399e-22	1.71424e-20	ENSMUSG00000002831
Hs1bp3	989.263	-0.777142	0.0798583	-9.73151	2.21287e-22	1.83849e-20	ENSMUSG00000020605
Gins1	128.1	2.49773	0.256815	9.72579	2.34076e-22	1.93598e-20	ENSMUSG00000027454
Ticrr	125.994	3.17321	0.326333	9.72383	2.38623e-22	1.96197e-20	ENSMUSG00000046591
Oip5	148.415	2.64996	0.272531	9.72352	2.39356e-22	1.96197e-20	ENSMUSG00000072980
Slc7a6	3534.85	0.576733	0.0594011	9.70914	2.75641e-22	2.24935e-20	ENSMUSG00000031904
Hk2	808.703	1.07379	0.110609	9.70796	2.78854e-22	2.26551e-20	ENSMUSG00000000628
Kansl1l	787.099	-0.885947	0.0912781	-9.70601	2.84236e-22	2.29906e-20	ENSMUSG00000026004
Lclat1	695.967	0.949214	0.097809	9.70477	2.87728e-22	2.31709e-20	ENSMUSG00000054469
Nde1	1734.9	0.877948	0.0905117	9.69983	3.0201e-22	2.42148e-20	ENSMUSG00000022678
Suv39h1	374.28	1.38887	0.143257	9.69501	3.16609e-22	2.5275e-20	ENSMUSG00000039231
Mybl1	244.752	1.95607	0.202135	9.67706	3.77397e-22	2.99973e-20	ENSMUSG00000025912
Rnf141	2562.68	0.961826	0.0995906	9.6578	4.55528e-22	3.60515e-20	ENSMUSG00000030788
Dnah7b	222.923	-1.68338	0.174437	-9.65034	4.8992e-22	3.86069e-20	ENSMUSG00000041144
Ska3	237.62	3.10321	0.322248	9.62988	5.97991e-22	4.69218e-20	ENSMUSG00000021965
Skp2	289.831	1.36921	0.142237	9.62626	6.19439e-22	4.83979e-20	ENSMUSG00000054115
Usp5	3291.28	0.464793	0.0482943	9.62419	6.32055e-22	4.91744e-20	ENSMUSG00000038429
Cks1b	642.033	1.19592	0.124318	9.61983	6.59385e-22	5.10843e-20	ENSMUSG00000028044
Ypel1	490.388	-1.6645	0.173355	-9.60168	7.86549e-22	6.06799e-20	ENSMUSG00000022773
Hmgb2	1552.69	2.68786	0.281395	9.55193	1.27305e-21	9.78015e-20	ENSMUSG00000054717
Mis18bp1	324.424	2.61751	0.274483	9.53612	1.48274e-21	1.13435e-19	ENSMUSG00000047534
Atp2a3	147.881	1.51784	0.159258	9.53069	1.56241e-21	1.19035e-19	ENSMUSG00000020788
Pidd1	229.991	1.07737	0.113048	9.53015	1.57059e-21	1.19164e-19	ENSMUSG00000025507
Ccne2	246.982	2.50155	0.262853	9.51692	1.78386e-21	1.34788e-19	ENSMUSG00000028212
Bdh2	87.4216	-2.3895	0.251553	-9.49901	2.119e-21	1.59455e-19	ENSMUSG00000028167
Neurl1b	163.984	2.49437	0.263379	9.47065	2.78098e-21	2.08415e-19	ENSMUSG00000034413
Cdca7	370.956	1.70551	0.180146	9.46739	2.86937e-21	2.14165e-19	ENSMUSG00000055612
G6pdx	1483.16	1.33957	0.141681	9.45484	3.23511e-21	2.40485e-19	ENSMUSG00000031400
Nipal1	112.547	1.71037	0.180939	9.45271	3.3017e-21	2.44445e-19	ENSMUSG00000067219
Hmgn3	759.147	0.653391	0.0691521	9.4486	3.43383e-21	2.53019e-19	ENSMUSG00000066456
Mdc1	1557.84	0.944416	0.0999566	9.44826	3.44506e-21	2.53019e-19	ENSMUSG00000061607
1190002N15Rik	2165.67	-0.960252	0.101913	-9.42229	4.41337e-21	3.22844e-19	ENSMUSG00000045414
Rbm20	397.27	1.32034	0.140166	9.41977	4.52075e-21	3.29387e-19	ENSMUSG00000043639
Sgol2	550.204	2.80745	0.298097	9.41792	4.60126e-21	3.33928e-19	ENSMUSG00000026039
ENSMUSG00000115317	112.751	-1.65764	0.176052	-9.41563	4.70267e-21	3.39944e-19	ENSMUSG00000115317
Vrk1	352.414	1.12313	0.119467	9.40116	5.3963e-21	3.88555e-19	ENSMUSG00000021115
Spc25	304.04	3.25066	0.345985	9.39537	5.70173e-21	4.08943e-19	ENSMUSG00000005233
Gm20667	37.6427	3.77545	0.40188	9.39447	5.75077e-21	4.10855e-19	ENSMUSG00000093726
Fen1	728.238	2.16664	0.230704	9.39145	5.91796e-21	4.21161e-19	ENSMUSG00000024742
Vars	2443	1.04424	0.111446	9.3699	7.26038e-21	5.14702e-19	ENSMUSG00000007029
Fhl1	10052	-1.04498	0.111602	-9.36346	7.7165e-21	5.44933e-19	ENSMUSG00000023092
BC030867	79.1626	3.67285	0.392343	9.36134	7.87331e-21	5.53877e-19	ENSMUSG00000034773
Anp32e	2029.15	0.970189	0.10366	9.35935	8.02277e-21	5.62237e-19	ENSMUSG00000015749
Plcb4	3018.04	-1.01719	0.108772	-9.35154	8.63787e-21	6.03042e-19	ENSMUSG00000039943
Xpo1	4311.7	0.866575	0.0927683	9.34129	9.51712e-21	6.61908e-19	ENSMUSG00000020290
Casp12	1194.21	-0.892983	0.0956542	-9.33553	1.00484e-20	6.96219e-19	ENSMUSG00000025887
Fkbp5	2281.58	1.03794	0.111446	9.31338	1.23824e-20	8.54709e-19	ENSMUSG00000024222
Psat1	2749.1	1.76832	0.190017	9.30613	1.32575e-20	9.11687e-19	ENSMUSG00000024640
Ccni	7487.09	-0.455497	0.0489484	-9.30565	1.33171e-20	9.12369e-19	ENSMUSG00000063015
Mastl	417.957	2.78286	0.299064	9.30524	1.33695e-20	9.12554e-19	ENSMUSG00000026779
Bub1b	738.471	3.52471	0.379671	9.28359	1.63863e-20	1.11433e-18	ENSMUSG00000040084
Muc5b	1552.35	3.15519	0.340091	9.27748	1.7353e-20	1.17572e-18	ENSMUSG00000066108
ENSMUSG00000105987	4322.54	1.8177	0.196106	9.26896	1.87966e-20	1.26884e-18	ENSMUSG00000105987
Nsl1	154.223	3.40614	0.367557	9.26699	1.91477e-20	1.28781e-18	ENSMUSG00000062510
Cep152	219.583	1.16377	0.125713	9.25736	2.09551e-20	1.40422e-18	ENSMUSG00000068394
Sgpl1	4565.64	-0.687528	0.0743803	-9.24342	2.38744e-20	1.59403e-18	ENSMUSG00000020097
Arhgap19	536.546	2.33375	0.252635	9.23762	2.52042e-20	1.6732e-18	ENSMUSG00000025154
Egr2	46.9179	3.06774	0.332098	9.23746	2.52425e-20	1.6732e-18	ENSMUSG00000037868
Nasp	597.734	1.82862	0.198186	9.22678	2.78901e-20	1.84205e-18	ENSMUSG00000028693
Sulf1	5911.21	-0.888601	0.0963646	-9.22124	2.93676e-20	1.93268e-18	ENSMUSG00000016918
Traip	119.187	2.94493	0.319668	9.21245	3.18758e-20	2.09026e-18	ENSMUSG00000032586
Arhgef39	59.73	2.57476	0.279716	9.20491	3.4196e-20	2.23442e-18	ENSMUSG00000051517
Mdm1	337.03	1.19415	0.129767	9.20228	3.50418e-20	2.28157e-18	ENSMUSG00000020212
Kifc5b	200.111	2.76664	0.301145	9.18706	4.03736e-20	2.61943e-18	ENSMUSG00000024301
Neil3	165.99	3.98609	0.433928	9.18605	4.07515e-20	2.63464e-18	ENSMUSG00000039396
Wee1	299.259	1.48808	0.162055	9.18256	4.20965e-20	2.71205e-18	ENSMUSG00000031016
Arhgap11a	1185.81	2.59598	0.283267	9.16443	4.98115e-20	3.19786e-18	ENSMUSG00000041219
Tifa	570.932	-1.07399	0.117266	-9.15862	5.25656e-20	3.36291e-18	ENSMUSG00000046688
Nop56	1831.74	1.14833	0.125435	9.15477	5.44715e-20	3.47275e-18	ENSMUSG00000027405
Zranb3	283.24	1.23239	0.134779	9.14381	6.02892e-20	3.83034e-18	ENSMUSG00000036086
Gins2	664.703	1.25778	0.137729	9.13226	6.7082e-20	4.24721e-18	ENSMUSG00000031821
Rassf8	1501.23	-0.681205	0.0747172	-9.11711	7.71508e-20	4.86792e-18	ENSMUSG00000030259
Raet1d	298.517	1.55614	0.170801	9.11081	8.17694e-20	5.14167e-18	ENSMUSG00000078452
Wdr90	357.896	1.79391	0.197042	9.10421	8.68956e-20	5.44536e-18	ENSMUSG00000073434
Ttc28	1122.56	-1.24942	0.137363	-9.09579	9.3904e-20	5.86453e-18	ENSMUSG00000033209
Pgk1	7348.2	1.11765	0.122995	9.08697	1.01838e-19	6.33849e-18	ENSMUSG00000062070
ENSMUSG00000116656	814.476	-1.30155	0.14352	-9.06873	1.20411e-19	7.46911e-18	ENSMUSG00000116656
AI838599	137.787	-4.77575	0.527263	-9.05761	1.33336e-19	8.24307e-18	ENSMUSG00000085180
1190002F15Rik	108.85	2.68193	0.296159	9.05572	1.35665e-19	8.35887e-18	ENSMUSG00000098318
Xrcc2	200.807	1.76167	0.195158	9.02687	1.76657e-19	1.08481e-17	ENSMUSG00000028933
C330027C09Rik	767.368	2.75311	0.305117	9.02314	1.82778e-19	1.11866e-17	ENSMUSG00000033031
Cd82	2131.31	0.773425	0.0857601	9.01847	1.90739e-19	1.16351e-17	ENSMUSG00000027215
Efcab11	48.7793	3.16377	0.351657	8.99675	2.32495e-19	1.41352e-17	ENSMUSG00000021176
Adcyap1r1	1602.74	1.95043	0.216892	8.99261	2.41437e-19	1.46304e-17	ENSMUSG00000029778
Notch1	471.612	0.927336	0.103229	8.98333	2.62697e-19	1.58664e-17	ENSMUSG00000026923
Nup205	2490.04	0.999541	0.111367	8.97521	2.82802e-19	1.70247e-17	ENSMUSG00000038759
Scarb2	5054.55	-0.796715	0.0887871	-8.97332	2.87721e-19	1.72642e-17	ENSMUSG00000029426
Atoh8	1972.84	-0.758929	0.0846104	-8.96968	2.97373e-19	1.77852e-17	ENSMUSG00000037621
Npy1r	633.652	-1.63617	0.182479	-8.96638	3.06419e-19	1.82668e-17	ENSMUSG00000036437
Zgrf1	158.339	1.70311	0.190056	8.96109	3.21472e-19	1.91021e-17	ENSMUSG00000051278
H2afx	292.001	1.48286	0.165728	8.94756	3.63438e-19	2.15261e-17	ENSMUSG00000049932
Nfic	5430.52	0.58355	0.0652772	8.93956	3.90714e-19	2.30672e-17	ENSMUSG00000055053
Trip13	327.434	2.24208	0.250929	8.9351	4.06795e-19	2.39396e-17	ENSMUSG00000021569
Rapsn	100.874	-1.81781	0.20347	-8.93403	4.10755e-19	2.40955e-17	ENSMUSG00000002104
Gmnn	392.49	2.2094	0.247995	8.90905	5.14728e-19	3.00985e-17	ENSMUSG00000006715
E2f2	170.122	1.84313	0.207029	8.90277	5.44723e-19	3.17513e-17	ENSMUSG00000018983
Kifc1	570.53	2.8534	0.320658	8.89859	5.65626e-19	3.28654e-17	ENSMUSG00000079553
Hbp1	2638.36	-0.652283	0.0733196	-8.89644	5.76678e-19	3.34018e-17	ENSMUSG00000002996
Rad18	414.408	2.22956	0.250795	8.88997	6.11269e-19	3.5294e-17	ENSMUSG00000030254
Slc39a10	1274.9	1.01632	0.1145	8.87613	6.92246e-19	3.98443e-17	ENSMUSG00000025986
Rnf26	767.653	1.06479	0.120036	8.87059	7.27563e-19	4.17462e-17	ENSMUSG00000053128
Ube2t	117.47	2.26223	0.255107	8.86779	7.46088e-19	4.26757e-17	ENSMUSG00000026429
Cdkn2d	278.951	1.81877	0.205131	8.86638	7.55653e-19	4.30886e-17	ENSMUSG00000096472
Mcm8	189.807	1.9527	0.220792	8.84403	9.23244e-19	5.2482e-17	ENSMUSG00000027353
Cenpq	240.122	2.00864	0.227189	8.84126	9.46422e-19	5.36335e-17	ENSMUSG00000023919
Psmc3ip	123.463	1.62218	0.183528	8.83885	9.67099e-19	5.46366e-17	ENSMUSG00000019303
Rad54b	114.263	2.8872	0.326826	8.83405	1.00951e-18	5.68576e-17	ENSMUSG00000078773
Eme1	87.1001	3.2035	0.362749	8.83119	1.03569e-18	5.81536e-17	ENSMUSG00000039055
Ahi1	446.69	1.09994	0.12456	8.83058	1.04134e-18	5.82926e-17	ENSMUSG00000019986
Ulk2	2801.87	-0.633792	0.0717855	-8.82897	1.0564e-18	5.89563e-17	ENSMUSG00000004798
Stil	203.06	2.39811	0.271661	8.82757	1.06972e-18	5.95188e-17	ENSMUSG00000028718
Spdl1	309.403	2.4475	0.277672	8.81436	1.20367e-18	6.67689e-17	ENSMUSG00000069910
Tmem109	1829.61	0.911505	0.103489	8.80779	1.2764e-18	7.05902e-17	ENSMUSG00000034659
Dnajb4	4257.11	0.505536	0.0574062	8.80629	1.29357e-18	7.13248e-17	ENSMUSG00000028035
Gsg2	113.019	2.89654	0.329072	8.80214	1.34229e-18	7.37896e-17	ENSMUSG00000050107
Bok	453.373	0.955835	0.109239	8.74992	2.13499e-18	1.17017e-16	ENSMUSG00000026278
Ogn	3697.41	-2.93248	0.3354	-8.74323	2.26544e-18	1.23797e-16	ENSMUSG00000021390
Nr4a1	154.281	1.63576	0.187118	8.74186	2.29297e-18	1.2493e-16	ENSMUSG00000023034
Nmt2	3285.19	0.806105	0.0925405	8.71084	3.01634e-18	1.63855e-16	ENSMUSG00000026643
Fam21	4198.91	-0.561405	0.064493	-8.70491	3.1783e-18	1.72144e-16	ENSMUSG00000024104
Brca2	590.003	1.24955	0.143554	8.70443	3.19164e-18	1.72358e-16	ENSMUSG00000041147
Triobp	2821.29	0.441759	0.0507755	8.70024	3.3117e-18	1.78317e-16	ENSMUSG00000033088
Reep4	615.174	1.25871	0.144703	8.69862	3.35957e-18	1.80366e-16	ENSMUSG00000033589
Hnrnpl	4800.14	0.317842	0.0365771	8.68964	3.63587e-18	1.94631e-16	ENSMUSG00000015165
1600012H06Rik	1380.02	-0.553259	0.0637492	-8.67868	4.00391e-18	2.13709e-16	ENSMUSG00000050088
Zfp367	1162.24	1.23051	0.14186	8.67416	4.16626e-18	2.21729e-16	ENSMUSG00000044934
Polh	541.036	1.38998	0.160275	8.67247	4.22862e-18	2.24398e-16	ENSMUSG00000023953
Mis18a	206.843	1.37611	0.158709	8.67061	4.2981e-18	2.27427e-16	ENSMUSG00000022978
Dstyk	1363.29	-0.597038	0.0690095	-8.65154	5.08107e-18	2.68085e-16	ENSMUSG00000042046
4930579G24Rik	134.041	1.85913	0.215062	8.64463	5.39782e-18	2.83981e-16	ENSMUSG00000027811
Kiz	601.706	-0.772022	0.0893452	-8.64089	5.57745e-18	2.92593e-16	ENSMUSG00000074749
Dek	3602.17	1.01043	0.117043	8.63299	5.97692e-18	3.12656e-16	ENSMUSG00000021377
Slc17a5	463.712	-0.85978	0.0996027	-8.63209	6.02401e-18	3.14224e-16	ENSMUSG00000049624
Cse1l	1668.21	1.11054	0.12872	8.62755	6.26816e-18	3.26033e-16	ENSMUSG00000002718
Map1a	1515.34	0.795045	0.0924926	8.59577	8.27086e-18	4.28987e-16	ENSMUSG00000027254
Ncaph2	3505.86	0.673317	0.0785662	8.57006	1.03431e-17	5.34955e-16	ENSMUSG00000008690
Klhdc4	639.987	0.667605	0.0779489	8.56465	1.084e-17	5.59082e-16	ENSMUSG00000040263
Rasa3	1149.61	1.06387	0.124301	8.55879	1.14055e-17	5.86602e-16	ENSMUSG00000031453
Dpy19l1	996.231	1.01897	0.119299	8.54129	1.32734e-17	6.8076e-16	ENSMUSG00000043067
Ckap4	3395.24	1.05967	0.124119	8.53757	1.37078e-17	7.01083e-16	ENSMUSG00000046841
Gm13157	641.362	-0.757908	0.0888548	-8.52973	1.46686e-17	7.48139e-16	ENSMUSG00000078495
Pkp1	498.605	1.3176	0.154542	8.52585	1.51689e-17	7.71514e-16	ENSMUSG00000026413
Nadk	1834.37	0.820036	0.0962934	8.51602	1.65135e-17	8.37581e-16	ENSMUSG00000029063
ENSMUSG00000118665	428.64	1.4248	0.167375	8.51265	1.69999e-17	8.58851e-16	ENSMUSG00000118665
Ggt7	150.239	1.8173	0.213486	8.51247	1.70264e-17	8.58851e-16	ENSMUSG00000027603
Eef2	126757	-0.427479	0.0502436	-8.50813	1.76757e-17	8.89159e-16	ENSMUSG00000034994
ENSMUSG00000118669	711.502	-1.07276	0.126125	-8.5055	1.80815e-17	9.07091e-16	ENSMUSG00000118669
Slurp1	194.087	2.13314	0.250809	8.50504	1.81528e-17	9.08186e-16	ENSMUSG00000022596
9230110C19Rik	172.448	-1.08333	0.127388	-8.5042	1.82845e-17	9.12287e-16	ENSMUSG00000053070
Rnaseh2b	412.214	1.05685	0.124462	8.49128	2.04369e-17	1.01692e-15	ENSMUSG00000021932
Mif	1362.68	0.873223	0.10288	8.48775	2.10684e-17	1.04551e-15	ENSMUSG00000033307
Runx1	270.327	1.08141	0.127417	8.48718	2.1171e-17	1.04776e-15	ENSMUSG00000022952
Ctsa	3540.45	-0.640801	0.0756132	-8.47472	2.35653e-17	1.16312e-15	ENSMUSG00000017760
Bcl2l11	1008.23	-1.27939	0.151063	-8.46925	2.46979e-17	1.21576e-15	ENSMUSG00000027381
Sgol1	242.276	3.28124	0.387842	8.46025	2.66795e-17	1.30979e-15	ENSMUSG00000023940
Smc4	2525.03	1.17262	0.138675	8.45588	2.7699e-17	1.35621e-15	ENSMUSG00000034349
Ndc1	605.664	1.81437	0.214678	8.45158	2.87378e-17	1.40334e-15	ENSMUSG00000028614
Muc5ac	220.981	2.97619	0.352886	8.43386	3.34457e-17	1.6289e-15	ENSMUSG00000037974
Prdx4	558.815	1.06354	0.126379	8.41554	3.91097e-17	1.89972e-15	ENSMUSG00000025289
Gcnt4	159.834	1.47671	0.175493	8.41463	3.94123e-17	1.90937e-15	ENSMUSG00000091387
Slc25a5	2037.15	1.75681	0.208843	8.41213	4.0262e-17	1.9454e-15	ENSMUSG00000016319
Abi2	1080.57	0.528907	0.0628907	8.40994	4.10226e-17	1.97694e-15	ENSMUSG00000026782
Olfr1033	74.7728	-2.32353	0.276854	-8.39262	4.75429e-17	2.28517e-15	ENSMUSG00000045392
Mns1	232.118	1.75963	0.209805	8.38698	4.98799e-17	2.39124e-15	ENSMUSG00000032221
Sgk1	1550.15	1.12235	0.133826	8.3866	5.00398e-17	2.39266e-15	ENSMUSG00000019970
Nudt4	2580.43	-0.527112	0.0628743	-8.38357	5.13444e-17	2.44866e-15	ENSMUSG00000020029
Hmha1	422.283	0.933134	0.11132	8.38245	5.18387e-17	2.46583e-15	ENSMUSG00000035697
Hnrnpa3	17272.6	0.797182	0.0951522	8.37797	5.38497e-17	2.55487e-15	ENSMUSG00000059005
Pole3	465.145	1.02093	0.122171	8.35657	6.45677e-17	3.05548e-15	ENSMUSG00000028394
Exo1	178.374	3.61805	0.433043	8.35494	6.54668e-17	3.09007e-15	ENSMUSG00000039748
Ppm1g	2119.68	0.850142	0.10202	8.33312	7.87405e-17	3.70706e-15	ENSMUSG00000029147
Rrm2	485.967	3.74516	0.449889	8.32463	8.45917e-17	3.97235e-15	ENSMUSG00000020649
Nucks1	2341.25	1.152	0.138428	8.32204	8.64615e-17	4.0498e-15	ENSMUSG00000026434
Rangap1	2069.32	1.7593	0.211443	8.32043	8.76448e-17	4.09477e-15	ENSMUSG00000022391
ENSMUSG00000118383	708.023	-1.20835	0.145296	-8.31648	9.06179e-17	4.22293e-15	ENSMUSG00000118383
Galk1	841.197	0.796979	0.0958906	8.31133	9.46366e-17	4.39904e-15	ENSMUSG00000020766
Whsc1	1862.05	1.11998	0.134883	8.30333	1.0123e-16	4.69365e-15	ENSMUSG00000057406
Traf7	1738.71	0.403677	0.0486272	8.30145	1.02845e-16	4.75649e-15	ENSMUSG00000052752
Sema5a	362.797	-2.25591	0.271908	-8.29658	1.07148e-16	4.94309e-15	ENSMUSG00000022231
Gclc	3953.89	0.85604	0.10322	8.29335	1.10107e-16	5.06684e-15	ENSMUSG00000032350
Ces2g	6038.93	0.982287	0.118484	8.29049	1.12785e-16	5.17713e-15	ENSMUSG00000031877
Ctsf	286.095	-1.51121	0.182506	-8.28032	1.22843e-16	5.62474e-15	ENSMUSG00000083282
Kdm5b	1905	-0.874397	0.105648	-8.27649	1.26857e-16	5.79409e-15	ENSMUSG00000042207
Ptgs1	3054.5	0.811114	0.0980101	8.27582	1.27579e-16	5.8126e-15	ENSMUSG00000047250
Nup43	374.208	1.14061	0.137864	8.27343	1.30164e-16	5.91572e-15	ENSMUSG00000040034
Axl	13136.3	0.366873	0.0443531	8.27164	1.3213e-16	5.99022e-15	ENSMUSG00000002602
Dnajc10	5289.02	0.692972	0.0838236	8.26702	1.37345e-16	6.21133e-15	ENSMUSG00000027006
Tmem106c	909.188	-0.648138	0.0784365	-8.26322	1.41789e-16	6.39652e-15	ENSMUSG00000052369
Ttc6	62.0938	-2.11908	0.256638	-8.25706	1.49303e-16	6.71902e-15	ENSMUSG00000046782
Ext1	1442.39	0.722125	0.0874743	8.25529	1.51536e-16	6.80281e-15	ENSMUSG00000061731
Eri2	285.39	1.12123	0.135976	8.24583	1.64024e-16	7.34546e-15	ENSMUSG00000030929
Nup155	2125.73	0.819005	0.0993913	8.24021	1.71907e-16	7.67976e-15	ENSMUSG00000022142
Zfp184	300.967	-1.04526	0.126874	-8.23855	1.74307e-16	7.7534e-15	ENSMUSG00000006720
Ndst1	6198.59	-0.362372	0.0439853	-8.23849	1.744e-16	7.7534e-15	ENSMUSG00000054008
Xxylt1	706.344	0.818422	0.0994029	8.23339	1.81991e-16	8.07136e-15	ENSMUSG00000047434
Uxs1	928.842	0.96038	0.116663	8.23206	1.84026e-16	8.14194e-15	ENSMUSG00000057363
Pdia6	5029.43	0.77775	0.094543	8.22642	1.92897e-16	8.51391e-15	ENSMUSG00000020571
Igsf8	998.886	0.924244	0.112414	8.22179	2.00486e-16	8.82764e-15	ENSMUSG00000038034
Rnf181	1762.09	0.590695	0.0718529	8.22089	2.02001e-16	8.86817e-15	ENSMUSG00000055850
Tubg1	808.65	1.18153	0.143727	8.22067	2.02373e-16	8.86817e-15	ENSMUSG00000035198
Manf	1662.58	0.996847	0.121287	8.21893	2.05333e-16	8.97646e-15	ENSMUSG00000032575
Ccne1	56.9928	3.21465	0.391162	8.2182	2.06581e-16	9.00958e-15	ENSMUSG00000002068
Vgll4	1282.11	-0.764131	0.0933724	-8.1837	2.7526e-16	1.19764e-14	ENSMUSG00000030315
Pcyt2	1172.57	0.741864	0.0906901	8.1802	2.83363e-16	1.22998e-14	ENSMUSG00000025137
Cenpw	87.2771	2.15597	0.263854	8.17106	3.0568e-16	1.32373e-14	ENSMUSG00000075266
Ybx1	7856.76	0.740815	0.0907108	8.16678	3.16739e-16	1.36839e-14	ENSMUSG00000028639
Gm2a	1337.67	-0.614783	0.0753229	-8.16197	3.29609e-16	1.42065e-14	ENSMUSG00000000594
Rfc4	268.762	1.77534	0.217569	8.15991	3.35288e-16	1.44174e-14	ENSMUSG00000022881
Ctsl	6101.18	-0.92048	0.112888	-8.15391	3.52342e-16	1.51153e-14	ENSMUSG00000021477
Steap1	119.268	1.73169	0.212577	8.14617	3.75625e-16	1.60766e-14	ENSMUSG00000015652
Sec61a1	5383.99	0.569629	0.0700323	8.13381	4.16012e-16	1.77637e-14	ENSMUSG00000030082
Kif15	465.294	3.48151	0.428096	8.13254	4.20382e-16	1.79087e-14	ENSMUSG00000036768
Snd1	4648.53	0.62434	0.0768212	8.12719	4.39361e-16	1.86739e-14	ENSMUSG00000001424
Atg14	844.302	-0.73075	0.0899208	-8.1266	4.41489e-16	1.8721e-14	ENSMUSG00000037526
Brca1	619.257	3.4115	0.419876	8.12502	4.47299e-16	1.89236e-14	ENSMUSG00000017146
Ahcy	1533.54	0.92231	0.113576	8.12063	4.63785e-16	1.9576e-14	ENSMUSG00000027597
Cenpu	105.64	2.68236	0.330333	8.12017	4.65541e-16	1.9605e-14	ENSMUSG00000031629
Kat7	2206.94	0.426104	0.0525174	8.11357	4.91521e-16	2.06518e-14	ENSMUSG00000038909
Hexa	3071.91	-0.713589	0.0880156	-8.10753	5.16578e-16	2.1655e-14	ENSMUSG00000025232
Gga2	1340.31	-0.53719	0.0662633	-8.1069	5.19295e-16	2.17193e-14	ENSMUSG00000030872
Colec10	32.8478	-2.8516	0.351816	-8.10538	5.25807e-16	2.19417e-14	ENSMUSG00000038591
Tacc3	806.146	3.23229	0.398917	8.10265	5.37737e-16	2.23886e-14	ENSMUSG00000037313
ENSMUSG00000129121	729.854	-0.850299	0.10499	-8.09882	5.54933e-16	2.30523e-14	ENSMUSG00000129121
G2e3	1265.88	1.02085	0.126095	8.09591	5.68387e-16	2.35579e-14	ENSMUSG00000035293
Il6st	18267.5	-0.744326	0.0919501	-8.09489	5.73151e-16	2.37018e-14	ENSMUSG00000021756
Hells	1252.18	2.83292	0.350177	8.08997	5.96807e-16	2.46247e-14	ENSMUSG00000025001
Srebf1	2167.5	0.611699	0.0757048	8.08006	6.47374e-16	2.66512e-14	ENSMUSG00000020538
Vldlr	1114.6	-1.39736	0.173014	-8.07656	6.66168e-16	2.73635e-14	ENSMUSG00000024924
Haus6	464.43	1.36201	0.168805	8.06857	7.11269e-16	2.91509e-14	ENSMUSG00000038047
Ppp2r4	2113.98	0.461227	0.0572151	8.06128	7.55023e-16	3.08752e-14	ENSMUSG00000039515
Ggct	240.655	1.00392	0.124541	8.06095	7.57036e-16	3.08888e-14	ENSMUSG00000002797
Usp1	1318.04	1.34306	0.16692	8.04615	8.54369e-16	3.47829e-14	ENSMUSG00000028560
Cav1	7728.74	0.678946	0.084422	8.04229	8.81737e-16	3.58177e-14	ENSMUSG00000007655
Ankle1	74.7583	4.2117	0.524825	8.02496	1.0156e-15	4.11645e-14	ENSMUSG00000046295
Fbln5	2531.18	-1.45414	0.181276	-8.02167	1.04318e-15	4.21892e-14	ENSMUSG00000021186
Hn1l	1826.26	1.03696	0.129291	8.02033	1.05461e-15	4.25575e-14	ENSMUSG00000024165
Armc10	1368.62	-0.536539	0.0670855	-7.99784	1.26624e-15	5.09857e-14	ENSMUSG00000038525
Ppapdc2	445.503	-0.770398	0.0963367	-7.99693	1.27558e-15	5.11893e-14	ENSMUSG00000040105
Fmo5	209.599	-1.23199	0.154062	-7.99676	1.27736e-15	5.11893e-14	ENSMUSG00000028088
2700029M09Rik	671.739	0.741901	0.0927778	7.99654	1.27966e-15	5.11893e-14	ENSMUSG00000038005
Lmf2	2034.09	0.660653	0.0826766	7.9908	1.34062e-15	5.35111e-14	ENSMUSG00000022614
Fitm2	564.216	0.933695	0.116866	7.98948	1.35514e-15	5.39732e-14	ENSMUSG00000048486
Tead2	1674.57	-0.683072	0.0855403	-7.98538	1.40092e-15	5.56758e-14	ENSMUSG00000030796
Ppan	515.608	0.808366	0.101237	7.98489	1.40653e-15	5.57781e-14	ENSMUSG00000004100
Gxylt2	1260.49	-0.881222	0.110442	-7.97902	1.47501e-15	5.83679e-14	ENSMUSG00000030074
Ivns1abp	1655.92	0.606759	0.0760497	7.97844	1.4819e-15	5.85145e-14	ENSMUSG00000023150
Ptprd	1864.22	-1.37447	0.172411	-7.97208	1.56022e-15	6.14747e-14	ENSMUSG00000028399
Nipal3	427.374	-0.779576	0.097799	-7.97121	1.57134e-15	6.17803e-14	ENSMUSG00000028803
Alg8	283.874	1.42263	0.178648	7.96329	1.67523e-15	6.57241e-14	ENSMUSG00000035704
Ctns	683.054	-0.845207	0.106219	-7.95721	1.75969e-15	6.88904e-14	ENSMUSG00000005949
Hdac11	300.15	-1.71494	0.21562	-7.95353	1.81274e-15	7.08165e-14	ENSMUSG00000034245
E2f7	279.123	2.99392	0.376466	7.9527	1.8249e-15	7.11401e-14	ENSMUSG00000020185
Tubb6	2135.2	2.7177	0.342268	7.94028	2.01731e-15	7.8474e-14	ENSMUSG00000001473
Grk6	1276.62	0.724388	0.0912869	7.93529	2.10001e-15	8.15187e-14	ENSMUSG00000074886
Impdh2	3269.46	0.544149	0.0685806	7.93445	2.11434e-15	8.19017e-14	ENSMUSG00000062867
Tmx2	1629.27	0.646671	0.0816578	7.91928	2.3889e-15	9.23424e-14	ENSMUSG00000050043
Pbk	556.686	4.07587	0.514783	7.91765	2.42037e-15	9.33621e-14	ENSMUSG00000022033
Nup35	342.072	1.16727	0.147449	7.91645	2.4438e-15	9.40684e-14	ENSMUSG00000026999
Vcam1	53143.9	0.633324	0.080009	7.91565	2.45956e-15	9.42799e-14	ENSMUSG00000027962
Mars2	246.509	1.03639	0.130929	7.91565	2.45957e-15	9.42799e-14	ENSMUSG00000046994
Ensa	1340.22	0.6925	0.0875183	7.91264	2.51987e-15	9.63903e-14	ENSMUSG00000038619
Spry4	162.652	2.1638	0.27369	7.90602	2.65744e-15	1.01441e-13	ENSMUSG00000024427
Dck	664.789	1.8	0.228397	7.88099	3.24787e-15	1.23722e-13	ENSMUSG00000029366
Lsm2	254.406	1.18592	0.150537	7.87794	3.32819e-15	1.26519e-13	ENSMUSG00000007050
Gdpd5	170.02	-1.09673	0.139232	-7.87701	3.35307e-15	1.27202e-13	ENSMUSG00000035314
Fmo2	125.377	-2.23633	0.283923	-7.87655	3.36557e-15	1.27413e-13	ENSMUSG00000040170
ENSMUSG00000123750	237.323	-1.19682	0.151985	-7.87459	3.41861e-15	1.29154e-13	ENSMUSG00000123750
Kif24	55.5053	2.58296	0.328271	7.86837	3.59281e-15	1.35457e-13	ENSMUSG00000028438
Rnf168	1066.92	0.604815	0.0769314	7.86175	3.78816e-15	1.4253e-13	ENSMUSG00000014074
Hist3h2a	330.464	-0.94495	0.120227	-7.85974	3.84945e-15	1.44539e-13	ENSMUSG00000078851
Arhgdia	12280.2	0.600697	0.0765134	7.85087	4.1317e-15	1.54821e-13	ENSMUSG00000025132
Cenpc1	900.875	0.611377	0.0778808	7.85017	4.15489e-15	1.55373e-13	ENSMUSG00000029253
Nckap5	244.473	-1.68956	0.215315	-7.84694	4.26295e-15	1.59089e-13	ENSMUSG00000049690
Gm10282	71.4343	1.73725	0.221481	7.8438	4.37115e-15	1.62796e-13	ENSMUSG00000070713
Dlg3	82.5362	-1.55005	0.197692	-7.84071	4.4802e-15	1.6652e-13	ENSMUSG00000000881
Cep72	91.4108	1.84079	0.234968	7.83419	4.71868e-15	1.7503e-13	ENSMUSG00000021572
Unc119	187.84	-0.951081	0.121405	-7.83392	4.72889e-15	1.75055e-13	ENSMUSG00000002058
Gpr126	2496.61	-0.713976	0.0911432	-7.83356	4.74253e-15	1.75207e-13	ENSMUSG00000039116
Rasgrp3	1458.83	-1.84353	0.235611	-7.82448	5.09751e-15	1.87943e-13	ENSMUSG00000071042
Polr1a	1924.77	0.442492	0.0565565	7.8239	5.1213e-15	1.88441e-13	ENSMUSG00000049553
Chaf1b	390.794	1.57337	0.201159	7.82152	5.21889e-15	1.91648e-13	ENSMUSG00000022945
Knstrn	615.14	3.1126	0.39804	7.8198	5.29073e-15	1.93898e-13	ENSMUSG00000027331
Ssrp1	4722.42	0.709125	0.0907671	7.81258	5.60294e-15	2.04932e-13	ENSMUSG00000027067
Rhobtb1	445.165	-1.41015	0.180728	-7.80264	6.06255e-15	2.21301e-13	ENSMUSG00000019944
Kif3a	991.237	-0.68805	0.0882189	-7.79935	6.2226e-15	2.26693e-13	ENSMUSG00000018395
Adam19	2340.71	0.654709	0.0842161	7.77415	7.59534e-15	2.76155e-13	ENSMUSG00000011256
Tcp11l2	1124.34	-1.08459	0.139571	-7.7709	7.79313e-15	2.82786e-13	ENSMUSG00000020034
Zfp36l1	1703.31	-0.729151	0.0938738	-7.76735	8.01443e-15	2.90243e-13	ENSMUSG00000021127
Sod3	1166.64	1.30626	0.168277	7.76253	8.32485e-15	3.00826e-13	ENSMUSG00000072941
Uhrf1	1263.29	3.56249	0.458947	7.76231	8.33943e-15	3.00826e-13	ENSMUSG00000001228
Arpc1b	6768.12	0.659348	0.0850518	7.75231	9.02355e-15	3.24866e-13	ENSMUSG00000029622
Xpc	898.34	-0.770895	0.0994588	-7.7509	9.12459e-15	3.2786e-13	ENSMUSG00000030094
Ncln	1884.61	0.611442	0.0789022	7.74937	9.23499e-15	3.31179e-13	ENSMUSG00000020238
Lrr1	25.561	4.17089	0.538948	7.73896	1.00235e-14	3.58754e-13	ENSMUSG00000034883
Eps8	713.396	1.25134	0.161832	7.73234	1.05587e-14	3.77177e-13	ENSMUSG00000015766
Adam22	178.302	-1.78722	0.231186	-7.73063	1.07016e-14	3.81538e-13	ENSMUSG00000040537
Klf15	53.767	-3.3614	0.435225	-7.72335	1.13314e-14	4.03207e-13	ENSMUSG00000030087
Esco2	350.139	3.6494	0.473007	7.71532	1.2068e-14	4.2859e-13	ENSMUSG00000022034
Gm4759	26.1574	-3.53357	0.458103	-7.71348	1.22429e-14	4.33962e-13	ENSMUSG00000053541
Fhl3	306.377	0.6912	0.0896302	7.71169	1.24165e-14	4.39266e-13	ENSMUSG00000032643
Kpnb1	13886.6	1.01472	0.131677	7.70616	1.29661e-14	4.57827e-13	ENSMUSG00000001440
Tmem9	1436.65	-0.964702	0.125221	-7.70401	1.31863e-14	4.64711e-13	ENSMUSG00000026411
Zfp358	493.755	-0.812225	0.10544	-7.70316	1.32742e-14	4.66913e-13	ENSMUSG00000047264
Ruvbl2	625.995	0.83288	0.108233	7.69524	1.41232e-14	4.95825e-13	ENSMUSG00000003868
Clspn	255.401	3.78927	0.492512	7.69377	1.42861e-14	5.00586e-13	ENSMUSG00000042489
Orc6	608.799	0.921487	0.119783	7.69297	1.43753e-14	5.02752e-13	ENSMUSG00000031697
Tbx18	1472.53	-0.866479	0.112774	-7.68331	1.55029e-14	5.41157e-13	ENSMUSG00000032419
Fam162a	766.92	0.949645	0.12363	7.68137	1.57396e-14	5.48376e-13	ENSMUSG00000003955
Far1	6419.81	0.558029	0.072668	7.67915	1.60145e-14	5.56899e-13	ENSMUSG00000030759
Brip1	384.406	3.41063	0.444168	7.67869	1.60726e-14	5.57863e-13	ENSMUSG00000034329
Prickle2	258.231	-0.833204	0.108524	-7.67763	1.62058e-14	5.61424e-13	ENSMUSG00000030020
Pfas	1079.82	0.715634	0.093216	7.67716	1.62655e-14	5.62432e-13	ENSMUSG00000020899
2026-09-09	4141.76	0.44261	0.0576771	7.67392	1.66813e-14	5.75724e-13	ENSMUSG00000059248
Ccdc77	288.899	1.15121	0.150046	7.67237	1.68851e-14	5.81664e-13	ENSMUSG00000030177
Nfat5	9480.73	-0.441951	0.0576162	-7.67059	1.71202e-14	5.88659e-13	ENSMUSG00000003847
Plk1	455.966	3.70429	0.483431	7.66251	1.8233e-14	6.25749e-13	ENSMUSG00000030867
Shcbp1	135.5	3.61196	0.471426	7.66177	1.83387e-14	6.28204e-13	ENSMUSG00000022322
Ccpg1	2214.92	-0.630482	0.0823959	-7.65186	1.98097e-14	6.77331e-13	ENSMUSG00000034563
Top2a	6303.63	3.29349	0.430443	7.65139	1.98815e-14	6.78522e-13	ENSMUSG00000020914
Ttf2	432.115	1.05514	0.13836	7.62606	2.42035e-14	8.24491e-13	ENSMUSG00000033222
Zyx	8803.06	-0.746425	0.0979907	-7.6173	2.59028e-14	8.80743e-13	ENSMUSG00000029860
Eef1g	16456.8	0.431106	0.0566071	7.61576	2.6214e-14	8.89678e-13	ENSMUSG00000071644
Syngr2	2239.94	0.722433	0.0948709	7.61491	2.6388e-14	8.93929e-13	ENSMUSG00000048277
Fgfrl1	467.089	-1.01206	0.132935	-7.61322	2.67343e-14	9.02882e-13	ENSMUSG00000008090
Spry2	1031.78	0.567085	0.0744877	7.61314	2.67506e-14	9.02882e-13	ENSMUSG00000022114
Bche	2376.93	-1.27555	0.167633	-7.60918	2.75839e-14	9.293e-13	ENSMUSG00000027792
Smc1a	3059.18	0.628667	0.0827504	7.59715	3.02732e-14	1.01803e-12	ENSMUSG00000041133
Gab1	2109.22	-0.629971	0.0829464	-7.59491	3.07998e-14	1.03385e-12	ENSMUSG00000031714
Tinf2	406.602	0.991709	0.130706	7.58732	3.2658e-14	1.09422e-12	ENSMUSG00000007589
Cacnb3	3268.51	-0.555504	0.0732592	-7.58272	3.38387e-14	1.13172e-12	ENSMUSG00000003352
Bach1	1875.15	-0.480185	0.0634168	-7.57189	3.67829e-14	1.22795e-12	ENSMUSG00000025612
Fzd1	730.259	-1.12965	0.149202	-7.57129	3.69522e-14	1.23136e-12	ENSMUSG00000044674
Ankrd32	453.723	1.01276	0.133945	7.56101	3.99963e-14	1.33038e-12	ENSMUSG00000021597
Hyou1	2680.65	0.749544	0.0991383	7.56058	4.01269e-14	1.33232e-12	ENSMUSG00000032115
Spag5	610.693	3.40847	0.45098	7.55792	4.09581e-14	1.35746e-12	ENSMUSG00000002055
Dok1	834.737	0.620248	0.0821835	7.5471	4.45048e-14	1.47235e-12	ENSMUSG00000068335
Rpn1	4165.87	0.844065	0.111988	7.53712	4.80477e-14	1.5867e-12	ENSMUSG00000030062
Gria4	214.271	-2.5973	0.344774	-7.53335	4.94558e-14	1.63027e-12	ENSMUSG00000025892
E2f8	156.156	4.38506	0.582434	7.52885	5.11895e-14	1.68439e-12	ENSMUSG00000046179
Galnt12	123.422	1.3359	0.177641	7.52023	5.46787e-14	1.79598e-12	ENSMUSG00000039774
Loxl3	930.184	0.96856	0.128833	7.51796	5.56358e-14	1.82416e-12	ENSMUSG00000000693
Ttc12	213.942	-1.00824	0.134133	-7.5167	5.6178e-14	1.83865e-12	ENSMUSG00000040219
Tec	945.135	0.647584	0.0861891	7.51352	5.75588e-14	1.88049e-12	ENSMUSG00000029217
Rorb	487.964	-1.10312	0.146905	-7.50909	5.95404e-14	1.94178e-12	ENSMUSG00000036192
Tnfaip8l1	69.3432	2.27675	0.303228	7.50839	5.98582e-14	1.94868e-12	ENSMUSG00000044469
Ckap2	975.947	2.81446	0.374992	7.50539	6.12457e-14	1.99032e-12	ENSMUSG00000037725
Cenpi	152.712	3.1326	0.419397	7.4693	8.06247e-14	2.61546e-12	ENSMUSG00000031262
St6gal1	605.86	-1.17452	0.157273	-7.46799	8.14306e-14	2.63695e-12	ENSMUSG00000022885
Donson	272.407	1.22865	0.16453	7.46763	8.16515e-14	2.63944e-12	ENSMUSG00000022960
Kif20b	1115.74	2.98842	0.400416	7.4633	8.43849e-14	2.72301e-12	ENSMUSG00000024795
Cdc6	387.823	4.36259	0.584811	7.45983	8.6632e-14	2.79061e-12	ENSMUSG00000017499
Txndc16	477.006	-0.926903	0.124256	-7.4596	8.67884e-14	2.79076e-12	ENSMUSG00000021830
Slc12a6	1554.26	-0.656073	0.0880144	-7.45416	9.04421e-14	2.90316e-12	ENSMUSG00000027130
Ccdc112	325.086	-0.783773	0.105152	-7.45369	9.07662e-14	2.90848e-12	ENSMUSG00000071855
Cks2	459.077	2.43074	0.326428	7.44646	9.58792e-14	3.06696e-12	ENSMUSG00000062248
Msh3	542.239	0.859704	0.115475	7.44491	9.70124e-14	3.09782e-12	ENSMUSG00000014850
Keap1	1309.14	0.443617	0.0595962	7.44371	9.78928e-14	3.11736e-12	ENSMUSG00000003308
Rasgef1a	201.424	-1.28927	0.173204	-7.44362	9.79639e-14	3.11736e-12	ENSMUSG00000030134
Gm6277	35.0931	-2.99853	0.402914	-7.4421	9.90954e-14	3.14791e-12	ENSMUSG00000097440
Proser2	274.587	1.05638	0.141954	7.4417	9.93964e-14	3.15202e-12	ENSMUSG00000045319
Cdca3	609.003	3.56926	0.48	7.43596	1.03812e-13	3.28636e-12	ENSMUSG00000023505
Ncapg	506.334	3.74573	0.503943	7.43286	1.06278e-13	3.35863e-12	ENSMUSG00000015880
Apitd1	45.973	2.78035	0.374091	7.43228	1.0674e-13	3.36745e-12	ENSMUSG00000073705
Tbc1d22a	873.343	-0.527411	0.0710104	-7.42723	1.10897e-13	3.49259e-12	ENSMUSG00000051864
Grb14	611.725	-0.802881	0.108143	-7.42424	1.13425e-13	3.56609e-12	ENSMUSG00000026888
Xpa	232.843	-0.798927	0.10781	-7.41053	1.25798e-13	3.94835e-12	ENSMUSG00000028329
Prkaca	1954.92	0.47218	0.063726	7.40954	1.2674e-13	3.97111e-12	ENSMUSG00000005469
Nup133	1035.12	0.580234	0.0783126	7.4092	1.27066e-13	3.97455e-12	ENSMUSG00000039509
Pole4	428.666	0.805776	0.108877	7.40077	1.354e-13	4.22802e-12	ENSMUSG00000030042
Insr	1682.9	-0.523435	0.0707351	-7.39993	1.36254e-13	4.24746e-12	ENSMUSG00000005534
Mettl7a1	2544.59	-1.36847	0.184959	-7.39879	1.37432e-13	4.27695e-12	ENSMUSG00000054619
Pdss1	83.776	2.02379	0.273648	7.39561	1.40763e-13	4.37319e-12	ENSMUSG00000026784
ENSMUSG00000129645	335.916	-2.38904	0.32317	-7.39252	1.4407e-13	4.46837e-12	ENSMUSG00000129645
Copg1	5306.5	0.350944	0.0474898	7.38988	1.46957e-13	4.55022e-12	ENSMUSG00000030058
Gins3	150.103	1.52176	0.205946	7.38912	1.47809e-13	4.5689e-12	ENSMUSG00000031669
Dync2li1	331.065	-0.988323	0.133868	-7.38282	1.54973e-13	4.78229e-12	ENSMUSG00000024253
Arf2	725.035	0.789826	0.107078	7.37618	1.62894e-13	5.01617e-12	ENSMUSG00000062421
Poc1a	74.9725	1.82602	0.247562	7.37601	1.63099e-13	5.01617e-12	ENSMUSG00000023345
Lman1	4868.12	0.426504	0.0578733	7.36962	1.71115e-13	5.25391e-12	ENSMUSG00000041891
1810055G02Rik	684.684	0.937695	0.127249	7.36899	1.71926e-13	5.27002e-12	ENSMUSG00000035372
Reck	455.832	-1.17772	0.159964	-7.36243	1.80591e-13	5.5264e-12	ENSMUSG00000028476
Rad51c	103.464	1.54787	0.210399	7.35682	1.88343e-13	5.75402e-12	ENSMUSG00000007646
R3hdm1	1100.15	0.550355	0.0748481	7.35296	1.93871e-13	5.91308e-12	ENSMUSG00000056211
Mis12	1227.37	0.78922	0.107391	7.34901	1.99673e-13	6.07992e-12	ENSMUSG00000040599
Orc1	61.6796	3.9378	0.535959	7.3472	2.02395e-13	6.1526e-12	ENSMUSG00000028587
Shmt1	377.916	1.35668	0.184677	7.3462	2.03918e-13	6.18865e-12	ENSMUSG00000020534
Maf	373.731	-1.35987	0.185167	-7.34404	2.07238e-13	6.27904e-12	ENSMUSG00000055435
Kazald1	455.795	0.907885	0.12368	7.3406	2.12645e-13	6.43226e-12	ENSMUSG00000025213
Pradc1	131.162	1.18623	0.161631	7.33912	2.15006e-13	6.49298e-12	ENSMUSG00000030008
Nusap1	698.532	3.42726	0.467002	7.33886	2.15421e-13	6.49482e-12	ENSMUSG00000027306
Clpb	502.969	0.748671	0.102041	7.33699	2.18448e-13	6.57528e-12	ENSMUSG00000001829
2810474O19Rik	2227.36	-0.576493	0.078576	-7.33675	2.18848e-13	6.57653e-12	ENSMUSG00000032712
Epb4.1l4a	1064.57	-0.650593	0.0886829	-7.33618	2.19778e-13	6.58345e-12	ENSMUSG00000024376
Net1	999.492	0.73784	0.100576	7.33617	2.19795e-13	6.58345e-12	ENSMUSG00000021215
Nup160	1115.08	0.672546	0.0917341	7.33147	2.27637e-13	6.80724e-12	ENSMUSG00000051329
Rassf3	1157.11	0.716537	0.0977889	7.32739	2.34683e-13	7.00653e-12	ENSMUSG00000025795
Cad	1887.16	1.05753	0.144504	7.31831	2.51112e-13	7.48485e-12	ENSMUSG00000013629
Zfp516	2626.78	-0.512054	0.069993	-7.31578	2.55887e-13	7.61451e-12	ENSMUSG00000058881
Nmral1	303.524	0.775295	0.105979	7.31557	2.56291e-13	7.61451e-12	ENSMUSG00000063445
Npy4r	190.023	2.57868	0.352536	7.31465	2.58049e-13	7.65435e-12	ENSMUSG00000048337
Exosc8	335.359	1.08364	0.148215	7.31125	2.64673e-13	7.83817e-12	ENSMUSG00000027752
2810417H13Rik	914.273	4.11148	0.562549	7.30867	2.69798e-13	7.97708e-12	ENSMUSG00000040204
Fzr1	978.121	0.664044	0.0908893	7.30607	2.75067e-13	8.1198e-12	ENSMUSG00000020235
Kctd9	1511.41	0.690252	0.09448	7.30581	2.75611e-13	8.12277e-12	ENSMUSG00000034327
Aim1	5799.9	0.605808	0.082933	7.30478	2.77712e-13	8.1716e-12	ENSMUSG00000019866
Sass6	126.137	1.39787	0.19146	7.30109	2.85456e-13	8.38601e-12	ENSMUSG00000027959
Zkscan1	1604.71	-0.569758	0.078072	-7.29786	2.92373e-13	8.5755e-12	ENSMUSG00000029729
Shmt2	1314.46	0.83439	0.114453	7.29023	3.09417e-13	9.06093e-12	ENSMUSG00000025403
Arhgap33	66.8819	1.99286	0.273823	7.2779	3.39053e-13	9.91298e-12	ENSMUSG00000036882
Itga11	89.2617	-2.44185	0.335619	-7.27566	3.44731e-13	1.0063e-11	ENSMUSG00000032243
Rasl11b	43.1498	-2.71922	0.373849	-7.27357	3.50122e-13	1.02041e-11	ENSMUSG00000049907
Paqr4	473.73	0.682988	0.0939291	7.27132	3.56e-13	1.0359e-11	ENSMUSG00000023909
Mcu	1132.95	0.633115	0.0870949	7.26926	3.61462e-13	1.05013e-11	ENSMUSG00000009647
Npr3	118.558	-2.49205	0.343017	-7.2651	3.72756e-13	1.08123e-11	ENSMUSG00000022206
Txndc11	606.324	0.712816	0.0982368	7.2561	3.98411e-13	1.15382e-11	ENSMUSG00000022498
Cdk1	1185.08	3.20483	0.441739	7.25503	4.01583e-13	1.16118e-11	ENSMUSG00000019942
Alyref	1270.22	0.840224	0.115889	7.25025	4.15991e-13	1.20095e-11	ENSMUSG00000025134
Tpst1	660.821	0.636766	0.087832	7.24981	4.17353e-13	1.20298e-11	ENSMUSG00000034118
A930011G23Rik	467.443	0.962763	0.132876	7.24557	4.30627e-13	1.2393e-11	ENSMUSG00000089809
Nrarp	437.716	1.4985	0.206935	7.24141	4.44032e-13	1.27367e-11	ENSMUSG00000078202
Itpr2	596.442	-0.65094	0.0898934	-7.24124	4.44606e-13	1.27367e-11	ENSMUSG00000030287
Klhdc7a	237.894	-1.5287	0.211111	-7.24123	4.44649e-13	1.27367e-11	ENSMUSG00000078234
Tagln2	3441.29	1.15052	0.15897	7.23735	4.57531e-13	1.30758e-11	ENSMUSG00000026547
Ipo11	1033.53	0.903303	0.124813	7.23724	4.57914e-13	1.30758e-11	ENSMUSG00000042590
Smarca4	3096.64	0.633951	0.0876358	7.23393	4.69202e-13	1.33773e-11	ENSMUSG00000032187
Gstp1	2951.94	0.612034	0.0846461	7.2305	4.81209e-13	1.36984e-11	ENSMUSG00000060803
Ugdh	2870.02	0.698055	0.0965672	7.22869	4.87665e-13	1.38607e-11	ENSMUSG00000029201
Stard9	1275.53	-0.678728	0.0939829	-7.22182	5.1296e-13	1.45571e-11	ENSMUSG00000033705
Marcksl1	1199.66	-1.06339	0.147361	-7.2162	5.34612e-13	1.51482e-11	ENSMUSG00000047945
Angpt2	785.262	-1.80439	0.250055	-7.21596	5.35532e-13	1.51509e-11	ENSMUSG00000031465
Golm1	1911.17	0.776874	0.107713	7.21243	5.4963e-13	1.55258e-11	ENSMUSG00000021556
Cenpl	185.56	1.63355	0.226525	7.21135	5.53991e-13	1.56249e-11	ENSMUSG00000026708
H1fx	296.506	1.19046	0.165167	7.20761	5.69422e-13	1.60355e-11	ENSMUSG00000044927
Lsm3	374.425	1.03255	0.143324	7.20432	5.83346e-13	1.64025e-11	ENSMUSG00000034192
Ctnnbl1	1313.14	0.885772	0.122985	7.20225	5.92267e-13	1.66278e-11	ENSMUSG00000027649
Nup93	996.386	1.16438	0.161734	7.19936	6.04963e-13	1.69584e-11	ENSMUSG00000032939
Map3k1	2697.11	-0.657301	0.091309	-7.19865	6.0813e-13	1.70212e-11	ENSMUSG00000021754
Polr2d	612.865	0.693376	0.0963358	7.19749	6.13328e-13	1.71405e-11	ENSMUSG00000024258
Ikbkg	3905.18	-0.402313	0.0559588	-7.18945	6.50533e-13	1.81526e-11	ENSMUSG00000004221
Zw10	552.06	0.7644	0.10637	7.18625	6.65935e-13	1.85542e-11	ENSMUSG00000032264
Rab5b	4015.33	-0.352247	0.049035	-7.18358	6.79091e-13	1.88921e-11	ENSMUSG00000000711
ENSMUSG00000118138	45.419	2.55335	0.356193	7.16843	7.5862e-13	2.10727e-11	ENSMUSG00000118138
Nomo1	1302.01	0.647383	0.0903172	7.16788	7.61671e-13	2.11254e-11	ENSMUSG00000030835
Zdhhc2	883.998	0.903492	0.126059	7.16725	7.6522e-13	2.11919e-11	ENSMUSG00000039470
Arsb	1114.82	0.468876	0.0655046	7.15791	8.19144e-13	2.26349e-11	ENSMUSG00000042082
Eftud2	3167.59	0.67825	0.0947567	7.1578	8.19793e-13	2.26349e-11	ENSMUSG00000020929
Taf5	195.211	0.93514	0.130664	7.15685	8.25526e-13	2.2759e-11	ENSMUSG00000025049
Lsm4	807.829	1.00892	0.141016	7.15465	8.38874e-13	2.30789e-11	ENSMUSG00000031848
Zfyve1	1533	-0.613725	0.0857813	-7.15452	8.39645e-13	2.30789e-11	ENSMUSG00000042628
Nr2c1	716.602	-0.620213	0.0867887	-7.14625	8.91816e-13	2.44763e-11	ENSMUSG00000005897
Hnrnpd	2551.46	0.522637	0.0731801	7.14179	9.21264e-13	2.52468e-11	ENSMUSG00000000568
Eva1c	864.733	0.664506	0.0931022	7.13739	9.51225e-13	2.6029e-11	ENSMUSG00000039903
H2afz	2426.38	1.51435	0.212231	7.13537	9.65254e-13	2.63736e-11	ENSMUSG00000037894
Ccdc136	598.261	-0.541224	0.0758798	-7.13264	9.84583e-13	2.68617e-11	ENSMUSG00000029769
Nek2	414.602	3.27087	0.459094	7.12463	1.04359e-12	2.84293e-11	ENSMUSG00000026622
Exosc7	652.141	0.522936	0.0734033	7.12415	1.04728e-12	2.84877e-11	ENSMUSG00000025785
Gfpt2	596.956	0.794739	0.111593	7.12178	1.06545e-12	2.8939e-11	ENSMUSG00000020363
Map3k6	160.313	1.08034	0.151808	7.11647	1.10726e-12	3.00302e-11	ENSMUSG00000028862
Dynlt1f	546.637	0.630031	0.0885377	7.11597	1.1113e-12	3.00951e-11	ENSMUSG00000095677
Grina	3642.52	-0.527095	0.0740787	-7.11534	1.11637e-12	3.01879e-11	ENSMUSG00000022564
Dazap1	1213.79	0.854938	0.120255	7.10938	1.16564e-12	3.14739e-11	ENSMUSG00000069565
Cers5	2544.48	0.394559	0.0555084	7.1081	1.17652e-12	3.17211e-11	ENSMUSG00000023021
Dnajc28	226.262	-0.909625	0.128001	-7.10642	1.19093e-12	3.20626e-11	ENSMUSG00000039763
Fxyd5	194.721	1.86155	0.261995	7.10528	1.2008e-12	3.2281e-11	ENSMUSG00000009687
Cast	6063.72	0.656877	0.0924628	7.10423	1.20998e-12	3.24802e-11	ENSMUSG00000021585
Ptplad2	955.661	-0.842949	0.118767	-7.09749	1.27045e-12	3.40536e-11	ENSMUSG00000028497
Zscan2	204.985	-1.39122	0.196575	-7.07732	1.46964e-12	3.93354e-11	ENSMUSG00000038797
Rbpms	1481.75	-0.478459	0.067611	-7.07665	1.47684e-12	3.94705e-11	ENSMUSG00000031586
Mcm5	1179.74	3.65371	0.516349	7.07606	1.48314e-12	3.95812e-11	ENSMUSG00000005410
Lsm6	557.75	1.04913	0.148677	7.05644	1.70828e-12	4.55235e-11	ENSMUSG00000031683
Sgms1	1108.27	0.528541	0.0749185	7.05488	1.72751e-12	4.59693e-11	ENSMUSG00000040451
Lipe	184.45	-1.16242	0.164889	-7.04976	1.79229e-12	4.7624e-11	ENSMUSG00000003123
Dusp7	427.993	0.642394	0.0911602	7.04686	1.82994e-12	4.85542e-11	ENSMUSG00000053716
Arc	20.6757	3.57374	0.50756	7.04102	1.90844e-12	5.05641e-11	ENSMUSG00000022602
Ctcf	2174.07	0.326875	0.0464433	7.03815	1.9481e-12	5.15404e-11	ENSMUSG00000005698
Parpbp	246.085	3.30823	0.470524	7.03095	2.0513e-12	5.41927e-11	ENSMUSG00000035365
Lrrc75a	698.506	-0.630906	0.089741	-7.03031	2.06082e-12	5.43659e-11	ENSMUSG00000046417
Ddah2	1452.6	-0.918436	0.130721	-7.02593	2.12638e-12	5.60151e-11	ENSMUSG00000007039
Clca2	9443.08	1.06288	0.15134	7.02312	2.16967e-12	5.70734e-11	ENSMUSG00000028262
Etl4	707.618	0.869772	0.123867	7.02181	2.19008e-12	5.7528e-11	ENSMUSG00000036617
Zfp704	1826.07	-0.974601	0.138978	-7.01265	2.33845e-12	6.13376e-11	ENSMUSG00000040209
Cops7a	1681.79	0.531562	0.0758179	7.01104	2.36555e-12	6.196e-11	ENSMUSG00000030127
Eif4e	1293.36	0.729861	0.104118	7.00993	2.38445e-12	6.2366e-11	ENSMUSG00000028156
Smarcb1	1645.37	0.465146	0.0663652	7.00888	2.40232e-12	6.2744e-11	ENSMUSG00000000902
Decr2	693.047	-0.506536	0.0723557	-7.00063	2.54815e-12	6.64581e-11	ENSMUSG00000036775
Pik3ip1	1340.24	-0.890761	0.127279	-6.9985	2.58722e-12	6.73815e-11	ENSMUSG00000034614
Ints10	423.116	0.895242	0.127945	6.99709	2.61334e-12	6.79654e-11	ENSMUSG00000031864
Ifrd2	319.164	1.05732	0.151128	6.9962	2.63005e-12	6.83031e-11	ENSMUSG00000010048
Id3	2395.4	-0.791098	0.113095	-6.99499	2.65269e-12	6.87938e-11	ENSMUSG00000007872
Pgpep1	1401.31	-0.454665	0.0650404	-6.9905	2.73908e-12	7.09342e-11	ENSMUSG00000056204
Cops3	1725.67	0.688295	0.0984744	6.98958	2.75701e-12	7.12977e-11	ENSMUSG00000019373
Fam120a	8135.58	0.497237	0.0711429	6.98927	2.76323e-12	7.13583e-11	ENSMUSG00000038014
Cep85	165.109	1.04051	0.148936	6.98628	2.82264e-12	7.279e-11	ENSMUSG00000037443
Rab27a	351.035	0.876464	0.125522	6.98256	2.89844e-12	7.46399e-11	ENSMUSG00000032202
Pink1	867.411	-0.841607	0.12054	-6.98197	2.91067e-12	7.48499e-11	ENSMUSG00000028756
Shroom3	1791.04	-0.969852	0.138937	-6.98053	2.94074e-12	7.55174e-11	ENSMUSG00000029381
Tshz1	1035.74	0.611621	0.0876506	6.97794	2.99533e-12	7.68118e-11	ENSMUSG00000046982
B3gnt3	784.449	0.869854	0.124766	6.97188	3.12737e-12	8.00046e-11	ENSMUSG00000031803
Ipo5	5927.86	0.765866	0.109852	6.97183	3.12855e-12	8.00046e-11	ENSMUSG00000030662
Fer1l6	725.678	1.98697	0.285088	6.96966	3.17709e-12	8.11328e-11	ENSMUSG00000037106
Kif14	362.727	3.85301	0.552861	6.96921	3.18724e-12	8.12791e-11	ENSMUSG00000041498
Cryz	773.078	-0.713527	0.102423	-6.96644	3.25068e-12	8.2782e-11	ENSMUSG00000028199
Pkn3	493.173	1.05297	0.151239	6.96227	3.34835e-12	8.51509e-11	ENSMUSG00000026785
Mcm10	283.064	3.84161	0.552265	6.9561	3.49817e-12	8.8838e-11	ENSMUSG00000026669
Map1lc3b	6207.38	-0.518745	0.0746346	-6.95046	3.64085e-12	9.23338e-11	ENSMUSG00000031812
Ube2n	3475.6	0.511128	0.073573	6.94722	3.72549e-12	9.43499e-11	ENSMUSG00000074781
Cpeb3	163.875	-1.04537	0.150484	-6.94669	3.73949e-12	9.4574e-11	ENSMUSG00000039652
Igbp1	1149.21	-0.583881	0.0840866	-6.94381	3.81663e-12	9.63923e-11	ENSMUSG00000031221
Umps	949.748	1.25687	0.181026	6.94305	3.83713e-12	9.67769e-11	ENSMUSG00000022814
Cpq	1450.36	-0.901376	0.129929	-6.93743	3.99302e-12	1.0057e-10	ENSMUSG00000039007
Ptms	12999.7	0.619596	0.0893459	6.9348	4.06797e-12	1.02201e-10	ENSMUSG00000030122
Chek2	345.044	0.920263	0.132703	6.93477	4.06888e-12	1.02201e-10	ENSMUSG00000029521
Aunip	51.6618	3.16814	0.45697	6.93293	4.12223e-12	1.03399e-10	ENSMUSG00000078521
Cnpy4	904.565	0.522993	0.0754597	6.93075	4.18603e-12	1.04856e-10	ENSMUSG00000036968
Ptgfrn	1433.98	0.583349	0.0841852	6.92936	4.22747e-12	1.0575e-10	ENSMUSG00000027864
Cox7a2l	4529.68	-0.555925	0.0802441	-6.92792	4.27075e-12	1.06687e-10	ENSMUSG00000024248
Pgm2	1742.64	0.495708	0.0716618	6.91732	4.60278e-12	1.14826e-10	ENSMUSG00000025791
Atad3a	583.522	0.606204	0.0877306	6.90983	4.8522e-12	1.20884e-10	ENSMUSG00000029036
Nt5dc2	679.883	0.752923	0.108973	6.90929	4.87075e-12	1.21181e-10	ENSMUSG00000071547
Synrg	1974.4	-0.385733	0.0558787	-6.90305	5.08969e-12	1.26457e-10	ENSMUSG00000034940
Fancm	431.071	0.822429	0.119161	6.90182	5.13408e-12	1.27388e-10	ENSMUSG00000055884
Ereg	303.24	1.44326	0.20913	6.90127	5.15415e-12	1.27713e-10	ENSMUSG00000029377
E2f1	379.775	0.935554	0.135801	6.88915	5.61271e-12	1.38888e-10	ENSMUSG00000027490
Uba2	1891.65	0.691957	0.100465	6.88754	5.67635e-12	1.40274e-10	ENSMUSG00000052997
ENSMUSG00000128617	965.795	-0.748006	0.108619	-6.88652	5.71726e-12	1.41095e-10	ENSMUSG00000128617
Sirt2	1069.7	-0.533743	0.0776551	-6.87325	6.27553e-12	1.54664e-10	ENSMUSG00000015149
Abca1	127.081	-2.67096	0.38867	-6.87204	6.3288e-12	1.55768e-10	ENSMUSG00000015243
Map4k3	1206.75	-0.504525	0.0734525	-6.86873	6.47744e-12	1.59213e-10	ENSMUSG00000024242
Nacc1	2327.84	0.613095	0.0892618	6.8685	6.48801e-12	1.5926e-10	ENSMUSG00000001910
Cpd	3700.91	0.477588	0.069561	6.86573	6.61508e-12	1.62162e-10	ENSMUSG00000020841
Eno1	13903.1	0.706905	0.10302	6.86183	6.79822e-12	1.6643e-10	ENSMUSG00000063524
Ypel3	695.917	-0.918327	0.133926	-6.85695	7.03462e-12	1.71889e-10	ENSMUSG00000042675
Acss2	590.62	1.86316	0.271722	6.85684	7.03993e-12	1.71889e-10	ENSMUSG00000027605
Pag1	301.874	-1.51405	0.220858	-6.85532	7.11551e-12	1.73419e-10	ENSMUSG00000027508
Srsf3	6260.26	0.508683	0.0742039	6.8552	7.12149e-12	1.73419e-10	ENSMUSG00000071172
Akr1c14	5193.04	-0.932569	0.136165	-6.84879	7.44782e-12	1.81125e-10	ENSMUSG00000033715
Smim19	490.164	-0.524667	0.0766128	-6.8483	7.47324e-12	1.81503e-10	ENSMUSG00000031534
Rbbp8	741.111	0.992748	0.144967	6.8481	7.48356e-12	1.81514e-10	ENSMUSG00000041238
Dap	3604.04	0.716173	0.104602	6.84665	7.56014e-12	1.83129e-10	ENSMUSG00000039168
Sfpq	4471.25	0.493751	0.0721868	6.83991	7.92408e-12	1.91692e-10	ENSMUSG00000028820
Flcn	1669.52	-0.759769	0.111099	-6.83868	7.9924e-12	1.9309e-10	ENSMUSG00000032633
Stc2	471.206	1.04986	0.15355	6.83725	8.07252e-12	1.94769e-10	ENSMUSG00000020303
Pcdhb17	749.5	-1.01753	0.148832	-6.83676	8.10068e-12	1.95192e-10	ENSMUSG00000046387
Rad21	8283.67	0.583069	0.0852959	6.83584	8.1526e-12	1.96186e-10	ENSMUSG00000022314
Dlst	2268.9	0.323205	0.0472981	6.83335	8.2952e-12	1.99356e-10	ENSMUSG00000004789
Dpp4	331.193	-1.53045	0.224062	-6.83047	8.4634e-12	2.03133e-10	ENSMUSG00000035000
Calm1	12956.6	0.603774	0.0884012	6.82994	8.49522e-12	2.0363e-10	ENSMUSG00000001175
Aurka	360.519	3.43897	0.503931	6.82428	8.83699e-12	2.11546e-10	ENSMUSG00000027496
Acsl5	4478.71	1.21615	0.178216	6.82401	8.8534e-12	2.11663e-10	ENSMUSG00000024981
Cep76	633.809	1.07724	0.157891	6.82268	8.93547e-12	2.13347e-10	ENSMUSG00000073542
Pcdhb18	224.486	-0.986873	0.144667	-6.82169	8.99761e-12	2.14552e-10	ENSMUSG00000048347
Akap13	2587.92	-0.645927	0.0947291	-6.81868	9.1882e-12	2.18813e-10	ENSMUSG00000066406
Pld3	937.296	-0.474364	0.0695712	-6.8184	9.2063e-12	2.1896e-10	ENSMUSG00000003363
Lbr	1526.49	1.18779	0.174252	6.81651	9.32764e-12	2.21559e-10	ENSMUSG00000004880
Zkscan17	1893.72	-0.434418	0.063738	-6.81569	9.38103e-12	2.22539e-10	ENSMUSG00000020472
Unc13c	143.718	2.17859	0.31971	6.81428	9.47371e-12	2.24448e-10	ENSMUSG00000062151
Srsf1	7552.43	0.557618	0.0819133	6.80742	9.93657e-12	2.3511e-10	ENSMUSG00000018379
Rnf121	345.377	0.695623	0.102196	6.80676	9.98239e-12	2.3589e-10	ENSMUSG00000070426
Pnrc1	1879.71	-0.605426	0.0890538	-6.79844	1.05759e-11	2.49594e-10	ENSMUSG00000040128
Atp10a	280.307	1.12091	0.164905	6.79733	1.06575e-11	2.51197e-10	ENSMUSG00000025324
Arid5b	3971.48	-0.598707	0.08818	-6.78961	1.12438e-11	2.64677e-10	ENSMUSG00000019947
Cd80	507.841	1.01454	0.14944	6.78894	1.12961e-11	2.65566e-10	ENSMUSG00000075122
Diap3	1218.66	2.73625	0.403369	6.78348	1.17317e-11	2.75454e-10	ENSMUSG00000022021
Tbc1d31	583.024	0.833655	0.122957	6.78006	1.20126e-11	2.81691e-10	ENSMUSG00000022364
Gid8	1145.82	0.593805	0.0876518	6.77459	1.24757e-11	2.92177e-10	ENSMUSG00000027573
Nup37	348.799	1.04584	0.154397	6.77368	1.25551e-11	2.9366e-10	ENSMUSG00000035351
Gpsm2	283.9	1.39362	0.205863	6.76968	1.29067e-11	3.015e-10	ENSMUSG00000027883
Dbn1	4164.86	-0.726608	0.107351	-6.76854	1.3009e-11	3.0343e-10	ENSMUSG00000034675
Plp2	2409.72	0.493806	0.0729576	6.76839	1.30223e-11	3.0343e-10	ENSMUSG00000031146
Pold3	409.81	0.668226	0.0988549	6.75966	1.38315e-11	3.21876e-10	ENSMUSG00000030726
Zfp637	928.045	-0.520455	0.0770184	-6.75755	1.40348e-11	3.26194e-10	ENSMUSG00000059689
Rad9a	526.946	0.588566	0.0872934	6.74239	1.55802e-11	3.61654e-10	ENSMUSG00000024824
Git1	2872.47	-0.441366	0.0654719	-6.74131	1.56965e-11	3.63767e-10	ENSMUSG00000011877
Idh3a	1385.35	0.877684	0.130197	6.74118	1.57109e-11	3.63767e-10	ENSMUSG00000032279
Rmi2	23.2704	3.42297	0.508126	6.73646	1.6229e-11	3.75291e-10	ENSMUSG00000037991
Glul	1047.75	-0.650305	0.0966156	-6.73085	1.68677e-11	3.89569e-10	ENSMUSG00000026473
Emp3	933.795	0.805449	0.119686	6.72967	1.70048e-11	3.92242e-10	ENSMUSG00000040212
Trim34a	108.7	-1.22172	0.181657	-6.72541	1.75093e-11	4.03373e-10	ENSMUSG00000056144
Zfp622	1768.01	-0.522455	0.0776925	-6.72465	1.76013e-11	4.04984e-10	ENSMUSG00000052253
Fam83d	281.245	1.91973	0.285515	6.72375	1.77107e-11	4.06991e-10	ENSMUSG00000027654
Sord	1275.35	-0.983008	0.146215	-6.72303	1.77989e-11	4.08508e-10	ENSMUSG00000027227
Ranbp1	1824.25	1.06608	0.158594	6.72204	1.79192e-11	4.10756e-10	ENSMUSG00000005732
Egfr	3315.33	-0.708629	0.105469	-6.71884	1.83175e-11	4.1936e-10	ENSMUSG00000020122
Ptger4	119.613	1.17693	0.175223	6.71675	1.85827e-11	4.24903e-10	ENSMUSG00000039942
Slc40a1	229.905	-1.49152	0.222155	-6.71384	1.89567e-11	4.32916e-10	ENSMUSG00000025993
Pgam1	9728.59	0.985776	0.146943	6.70856	1.96556e-11	4.48319e-10	ENSMUSG00000011752
Ptplb	269.09	0.793892	0.118359	6.70751	1.97969e-11	4.50982e-10	ENSMUSG00000035376
Klf16	514.922	0.566584	0.0844819	6.70658	1.99242e-11	4.53319e-10	ENSMUSG00000035397
Pik3r1	3444.38	-0.553652	0.0825862	-6.70393	2.0289e-11	4.61047e-10	ENSMUSG00000041417
Mpped2	193.474	-1.07622	0.160678	-6.698	2.11286e-11	4.79533e-10	ENSMUSG00000016386
Mroh1	2080.76	-0.669499	0.0999787	-6.69642	2.13589e-11	4.84162e-10	ENSMUSG00000022558
Gpaa1	839.68	0.627757	0.0937511	6.696	2.14209e-11	4.84968e-10	ENSMUSG00000022561
Carm1	1392.26	0.442048	0.0660397	6.69368	2.17632e-11	4.92111e-10	ENSMUSG00000032185
Prc1	1216.17	3.47433	0.519361	6.68962	2.23749e-11	5.05046e-10	ENSMUSG00000038943
Birc5	617.104	3.82549	0.571863	6.68952	2.23902e-11	5.05046e-10	ENSMUSG00000017716
Ado	1332.27	0.623097	0.0932118	6.68475	2.31322e-11	5.21142e-10	ENSMUSG00000057134
Zfp68	1443.73	-0.617162	0.0923275	-6.68449	2.31738e-11	5.21439e-10	ENSMUSG00000058291
Satb1	147.198	-1.47019	0.220088	-6.68002	2.38906e-11	5.3691e-10	ENSMUSG00000023927
Ptpn7	30.3562	2.46222	0.368701	6.6781	2.42067e-11	5.42738e-10	ENSMUSG00000031506
Usp54	2044.73	-0.577207	0.086433	-6.67808	2.42091e-11	5.42738e-10	ENSMUSG00000034235
Obfc1	643.771	0.645408	0.0966692	6.67646	2.44775e-11	5.48088e-10	ENSMUSG00000042694
Kntc1	712.259	3.72241	0.557632	6.67539	2.46573e-11	5.5144e-10	ENSMUSG00000029414
Kif22	421.897	2.81634	0.421959	6.67445	2.48155e-11	5.54304e-10	ENSMUSG00000030677
Atp1b3	3573.49	0.891683	0.133646	6.67198	2.52383e-11	5.63063e-10	ENSMUSG00000032412
Eldr	53.7703	2.1686	0.325152	6.66948	2.5671e-11	5.7202e-10	ENSMUSG00000087060
ENSMUSG00000138269	79.8101	1.3774	0.206581	6.66762	2.59991e-11	5.78063e-10	ENSMUSG00000138269
Eif5a	9544.67	1.12431	0.168623	6.66758	2.60051e-11	5.78063e-10	ENSMUSG00000078812
Vkorc1l1	1365.83	0.513389	0.0770494	6.66311	2.68097e-11	5.95228e-10	ENSMUSG00000066735
Cdca4	691.802	0.873905	0.131183	6.66172	2.70644e-11	6.00157e-10	ENSMUSG00000047832
Herpud2	970.655	-0.494606	0.074248	-6.66154	2.70979e-11	6.00174e-10	ENSMUSG00000008429
Cenpe	729.863	3.19349	0.47951	6.6599	2.74006e-11	6.06146e-10	ENSMUSG00000045328
Ska1	132.127	4.00259	0.601252	6.65708	2.79316e-11	6.1715e-10	ENSMUSG00000036223
Ptpre	742.083	0.524725	0.0788449	6.65516	2.82997e-11	6.24533e-10	ENSMUSG00000041836
Noc2l	1071.11	0.557252	0.0837597	6.65299	2.87197e-11	6.33041e-10	ENSMUSG00000095567
Omd	504.01	-1.56561	0.23554	-6.64689	2.9936e-11	6.59048e-10	ENSMUSG00000048368
Kit	226.274	-1.64479	0.247459	-6.64671	2.99714e-11	6.59048e-10	ENSMUSG00000005672
Ckap2l	571.663	3.74374	0.563458	6.64421	3.04851e-11	6.69542e-10	ENSMUSG00000048327
Mlec	7575.18	0.37516	0.0564684	6.64371	3.05885e-11	6.71009e-10	ENSMUSG00000048578
Zc2hc1a	1357.67	-0.456649	0.0687566	-6.64153	3.10446e-11	6.80202e-10	ENSMUSG00000043542
Gale	247.905	2.06933	0.311603	6.64092	3.11724e-11	6.82189e-10	ENSMUSG00000028671
Cep192	1984.41	0.839168	0.126405	6.63871	3.16447e-11	6.91308e-10	ENSMUSG00000024542
Bmf	791.58	-1.20907	0.182127	-6.63862	3.16644e-11	6.91308e-10	ENSMUSG00000040093
Irak1	989.944	0.745665	0.112358	6.6365	3.21226e-11	6.99898e-10	ENSMUSG00000031392
L3mbtl2	589.947	0.719197	0.108371	6.63641	3.21414e-11	6.99898e-10	ENSMUSG00000022394
Aco2	5392.91	0.350848	0.0528682	6.63627	3.21722e-11	6.99898e-10	ENSMUSG00000022477
Cdc20	637.261	3.40926	0.51402	6.63254	3.29953e-11	7.16954e-10	ENSMUSG00000006398
Slit3	372.804	-1.13775	0.171606	-6.63003	3.35617e-11	7.28399e-10	ENSMUSG00000056427
Fbxo48	49.8135	2.20623	0.332928	6.62674	3.43188e-11	7.43952e-10	ENSMUSG00000044966
Trp53cor1	87.2711	-1.77992	0.268711	-6.62393	3.49779e-11	7.57346e-10	ENSMUSG00000085912
Kif3c	924.48	-0.614665	0.0930122	-6.60843	3.88409e-11	8.39998e-10	ENSMUSG00000020668
Nox4	205.681	-0.763101	0.115487	-6.60767	3.90422e-11	8.43358e-10	ENSMUSG00000030562
Pfkfb4	146.224	0.889635	0.134673	6.60589	3.95128e-11	8.52521e-10	ENSMUSG00000025648
Serinc5	3473.4	-0.525563	0.0796099	-6.60173	4.06376e-11	8.75759e-10	ENSMUSG00000021703
Ttyh2	425.373	0.738638	0.111987	6.59577	4.23055e-11	9.10634e-10	ENSMUSG00000034714
Urb1	330.633	0.979555	0.148616	6.59119	4.36303e-11	9.38051e-10	ENSMUSG00000039929
Ip6k1	2625.02	-0.52908	0.0802745	-6.59089	4.37194e-11	9.38869e-10	ENSMUSG00000032594
Cdc25c	205.715	3.61518	0.54873	6.58826	4.45006e-11	9.54528e-10	ENSMUSG00000044201
Tnnt2	679.924	1.70478	0.259167	6.5779	4.77136e-11	1.02225e-09	ENSMUSG00000026414
Rttn	446.301	0.721039	0.10964	6.57645	4.81814e-11	1.03107e-09	ENSMUSG00000023066
Tm9sf1	2242.31	0.512755	0.0780393	6.57047	5.01551e-11	1.07206e-09	ENSMUSG00000002320
ENSMUSG00000121309	474.089	-0.607241	0.0924369	-6.56925	5.05682e-11	1.07963e-09	ENSMUSG00000121309
Nup188	1622.34	0.543166	0.0826919	6.56855	5.08077e-11	1.08349e-09	ENSMUSG00000052533
Arhgap28	324.025	-0.976552	0.148981	-6.55486	5.56941e-11	1.18631e-09	ENSMUSG00000024043
Sprr2a3	20.0676	3.19027	0.486847	6.55293	5.64189e-11	1.20036e-09	ENSMUSG00000074445
Ttll12	2250.8	0.432468	0.0661175	6.54091	6.11471e-11	1.29945e-09	ENSMUSG00000016757
Cacna2d1	1154.04	1.27782	0.19555	6.53452	6.38139e-11	1.35455e-09	ENSMUSG00000040118
Cdca5	279.252	3.2555	0.499495	6.51758	7.14527e-11	1.51495e-09	ENSMUSG00000024791
ENSMUSG00000109324	2009.55	0.436111	0.0669539	6.51361	7.33669e-11	1.55374e-09	ENSMUSG00000109324
Kdelr2	1548.07	0.722286	0.110913	6.51217	7.40752e-11	1.56562e-09	ENSMUSG00000079111
Tnfaip8	1591.11	0.522629	0.0802549	6.51212	7.40984e-11	1.56562e-09	ENSMUSG00000062210
Plxnb2	15549	0.466858	0.0717563	6.50617	7.70918e-11	1.62699e-09	ENSMUSG00000036606
Grcc10	1096.89	-0.73226	0.112631	-6.50142	7.9564e-11	1.67724e-09	ENSMUSG00000072772
Slc1a5	475.285	0.719465	0.110829	6.49167	8.4889e-11	1.78744e-09	ENSMUSG00000001918
Cdca8	279.983	3.02675	0.466537	6.48769	8.716e-11	1.83315e-09	ENSMUSG00000028873
Mmp15	161.192	-1.04461	0.161019	-6.48746	8.72938e-11	1.83387e-09	ENSMUSG00000031790
Ccdc18	117.894	1.68143	0.25921	6.48677	8.76958e-11	1.8395e-09	ENSMUSG00000056531
Ap1s1	995.722	0.648715	0.100008	6.48666	8.77624e-11	1.8395e-09	ENSMUSG00000004849
Sigmar1	884.018	1.02499	0.158133	6.48184	9.06126e-11	1.89708e-09	ENSMUSG00000036078
Slc38a7	978.177	-0.512397	0.0790561	-6.48143	9.08574e-11	1.90004e-09	ENSMUSG00000036534
Cinp	329.764	0.818701	0.126319	6.4812	9.0994e-11	1.90073e-09	ENSMUSG00000021276
Edem1	1711.07	0.492745	0.0760322	6.48074	9.12733e-11	1.9044e-09	ENSMUSG00000030104
1500012F01Rik	1626.36	-0.697722	0.107704	-6.47814	9.28596e-11	1.9353e-09	ENSMUSG00000074578
Mbtd1	1484.75	-0.527584	0.0814463	-6.47769	9.31388e-11	1.93891e-09	ENSMUSG00000059474
Col28a1	55.9846	-2.50001	0.386286	-6.47192	9.67656e-11	2.01213e-09	ENSMUSG00000068794
Lims2	59.2168	-1.76779	0.273264	-6.46917	9.85442e-11	2.0468e-09	ENSMUSG00000024395
Usp8	2923.99	-0.38293	0.0592082	-6.46751	9.96298e-11	2.06701e-09	ENSMUSG00000027363
Ddias	245.896	1.9912	0.307934	6.46632	1.00416e-10	2.08097e-09	ENSMUSG00000030641
Derl2	1618.26	0.379848	0.0587493	6.46557	1.00916e-10	2.08898e-09	ENSMUSG00000018442
Smox	222.52	-0.83128	0.128626	-6.46278	1.02794e-10	2.12546e-09	ENSMUSG00000027333
Amdhd2	478.709	-0.623349	0.0965212	-6.45816	1.05983e-10	2.18892e-09	ENSMUSG00000036820
A330074K22Rik	84.1172	-1.96453	0.304334	-6.45518	1.08094e-10	2.23001e-09	ENSMUSG00000097960
Snrpa1	400.236	1.03558	0.16052	6.45144	1.10794e-10	2.28315e-09	ENSMUSG00000030512
Hexb	2411.47	-0.60705	0.0941591	-6.44706	1.14038e-10	2.34737e-09	ENSMUSG00000021665
Slc20a1	496.033	0.986344	0.153012	6.44619	1.14696e-10	2.35827e-09	ENSMUSG00000027397
Chd6	2288.36	-0.409365	0.0635623	-6.44037	1.19179e-10	2.4477e-09	ENSMUSG00000057133
Neb	37.2422	-2.22933	0.34622	-6.43907	1.20206e-10	2.46605e-09	ENSMUSG00000026950
Ninl	921.875	-0.508454	0.0790476	-6.43225	1.25731e-10	2.57651e-09	ENSMUSG00000068115
Parl	904.655	0.561653	0.0874158	6.42507	1.3181e-10	2.69807e-09	ENSMUSG00000033918
Hk1	7461.84	0.459153	0.0715929	6.41338	1.42327e-10	2.91009e-09	ENSMUSG00000037012
Fam64a	599.271	3.73234	0.582254	6.41015	1.45372e-10	2.96905e-09	ENSMUSG00000020808
Spp1	518.941	4.1579	0.648773	6.40887	1.46601e-10	2.99082e-09	ENSMUSG00000029304
Ran	4867.67	1.25367	0.195639	6.40805	1.47394e-10	3.00366e-09	ENSMUSG00000029430
Asah2	562.414	-0.589811	0.0920803	-6.4054	1.49973e-10	3.05283e-09	ENSMUSG00000024887
Asf1b	231.704	3.72537	0.581909	6.40197	1.53381e-10	3.11875e-09	ENSMUSG00000005470
N4bp3	142.61	0.862685	0.13476	6.40163	1.53729e-10	3.12236e-09	ENSMUSG00000001053
Ipo9	3984.29	0.400779	0.0626213	6.40004	1.55338e-10	3.15156e-09	ENSMUSG00000041879
Erlin1	930.644	0.713001	0.111411	6.39972	1.55662e-10	3.15464e-09	ENSMUSG00000025198
Ahr	585.331	-0.938689	0.146683	-6.39942	1.55966e-10	3.15731e-09	ENSMUSG00000019256
Gstcd	311.332	0.898455	0.140407	6.39895	1.56454e-10	3.16371e-09	ENSMUSG00000028018
Eif4b	32488.8	-0.446363	0.0697596	-6.39858	1.56824e-10	3.1677e-09	ENSMUSG00000058655
Sav1	2474.55	0.306216	0.0479085	6.39169	1.64058e-10	3.31018e-09	ENSMUSG00000021067
Aldh6a1	1460.22	-0.665609	0.104147	-6.39105	1.6475e-10	3.32051e-09	ENSMUSG00000021238
Aff2	228.028	-0.76833	0.120238	-6.39007	1.65809e-10	3.33817e-09	ENSMUSG00000031189
Melk	293.655	3.5989	0.563503	6.38666	1.69545e-10	3.40965e-09	ENSMUSG00000035683
Jag1	6340.14	-0.846063	0.132557	-6.38261	1.7409e-10	3.49724e-09	ENSMUSG00000027276
Dhx57	1395.91	-0.422794	0.0663086	-6.37616	1.81583e-10	3.64376e-09	ENSMUSG00000035051
Fosl1	41.0624	3.32105	0.521623	6.36676	1.93064e-10	3.86991e-09	ENSMUSG00000024912
Cplx2	108.013	-1.47803	0.232195	-6.36547	1.94696e-10	3.89839e-09	ENSMUSG00000025867
D2Wsu81e	363.118	0.72943	0.114604	6.36481	1.9553e-10	3.91082e-09	ENSMUSG00000039660
Wdr43	2326.35	0.570039	0.0896338	6.35964	2.02222e-10	4.04027e-09	ENSMUSG00000041057
U2af1	973.588	0.665879	0.104744	6.35718	2.05487e-10	4.10102e-09	ENSMUSG00000061613
Iqsec1	3588.51	-0.460485	0.072463	-6.35476	2.08748e-10	4.1616e-09	ENSMUSG00000034312
Id2	1183.16	-1.09391	0.172287	-6.34932	2.16266e-10	4.30678e-09	ENSMUSG00000020644
Mgp	644.615	1.6954	0.267072	6.34808	2.18014e-10	4.3369e-09	ENSMUSG00000030218
Actr1b	2468.57	0.322213	0.0507696	6.34659	2.20144e-10	4.37454e-09	ENSMUSG00000037351
ENSMUSG00000138080	46.0716	-3.04966	0.480674	-6.34454	2.23097e-10	4.42841e-09	ENSMUSG00000138080
Adss	2285.46	0.40592	0.0640125	6.34127	2.27878e-10	4.51844e-09	ENSMUSG00000015961
Ralgapa2	2407.58	0.709317	0.111868	6.34067	2.28767e-10	4.53109e-09	ENSMUSG00000037110
Plscr2	140.253	-2.07576	0.327381	-6.34051	2.2901e-10	4.53109e-09	ENSMUSG00000032372
Ppp5c	860.099	0.620703	0.097922	6.33874	2.31646e-10	4.57832e-09	ENSMUSG00000003099
Ppil1	502.878	1.06772	0.168526	6.33562	2.36391e-10	4.66707e-09	ENSMUSG00000024007
Foxn3	2452.07	-0.653841	0.103252	-6.33248	2.4125e-10	4.75018e-09	ENSMUSG00000033713
Ppp1r26	98.5861	-1.42289	0.224697	-6.33247	2.41269e-10	4.75018e-09	ENSMUSG00000035829
Kansl1	2668.29	-0.403877	0.0637795	-6.3324	2.41376e-10	4.75018e-09	ENSMUSG00000018412
Prkd1	433.721	0.805603	0.127392	6.32382	2.55178e-10	5.01641e-09	ENSMUSG00000002688
Tmem8b	203.261	-1.38696	0.219361	-6.32271	2.57022e-10	5.04726e-09	ENSMUSG00000078716
Fgd4	112.766	-1.09973	0.174032	-6.3191	2.6309e-10	5.1609e-09	ENSMUSG00000022788
Tiparp	686.544	-0.701455	0.111023	-6.3181	2.64803e-10	5.18896e-09	ENSMUSG00000034640
Mcpt8	34.4461	3.84216	0.608697	6.31211	2.75252e-10	5.38795e-09	ENSMUSG00000022157
Wdr62	172.788	1.53907	0.243865	6.31116	2.76953e-10	5.41548e-09	ENSMUSG00000037020
Tollip	1823.56	0.809815	0.128326	6.3106	2.77963e-10	5.42944e-09	ENSMUSG00000025139
Myo19	446.313	0.725917	0.115056	6.30926	2.80365e-10	5.47055e-09	ENSMUSG00000020527
Dagla	335.135	0.767959	0.121728	6.30883	2.81147e-10	5.47998e-09	ENSMUSG00000035735
Slc15a2	185.703	-1.28421	0.203588	-6.30791	2.82835e-10	5.50703e-09	ENSMUSG00000022899
Nolc1	1924.58	0.818565	0.129772	6.30772	2.83182e-10	5.50795e-09	ENSMUSG00000015176
Gins4	570.105	0.755759	0.119859	6.30538	2.87486e-10	5.58576e-09	ENSMUSG00000031546
Zfp322a	1350.21	-0.462007	0.0732829	-6.30443	2.89251e-10	5.6141e-09	ENSMUSG00000046351
ENSMUSG00000106847	305.297	-0.802925	0.127489	-6.29801	3.01486e-10	5.8454e-09	ENSMUSG00000106847
Ghr	2402.23	-0.776978	0.123412	-6.29581	3.05801e-10	5.9228e-09	ENSMUSG00000055737
Parn	1096.85	-0.40244	0.0639624	-6.29182	3.13757e-10	6.07048e-09	ENSMUSG00000022685
Gas6	1550.52	-0.663616	0.105498	-6.29029	3.16863e-10	6.12413e-09	ENSMUSG00000031451
Pi4ka	1914.55	0.450307	0.0717077	6.27975	3.39109e-10	6.54719e-09	ENSMUSG00000041720
Wdr19	727.232	-0.630454	0.1004	-6.27942	3.39846e-10	6.55452e-09	ENSMUSG00000037890
Arsj	191.528	0.892309	0.142147	6.27736	3.44372e-10	6.62847e-09	ENSMUSG00000046561
Gabra3	85.089	-2.50278	0.3987	-6.27735	3.44402e-10	6.62847e-09	ENSMUSG00000031343
Tomm40l	306.421	0.613245	0.0977579	6.27309	3.53947e-10	6.80504e-09	ENSMUSG00000005674
Ak5	472.418	-0.939457	0.149869	-6.26851	3.64509e-10	7.00078e-09	ENSMUSG00000039058
Mars	1754.42	0.873795	0.139518	6.26297	3.77706e-10	7.24666e-09	ENSMUSG00000040354
Ak2	605.892	0.717089	0.114558	6.25963	3.859e-10	7.39614e-09	ENSMUSG00000028792
Tubb5	17977.2	0.463767	0.0740996	6.2587	3.88196e-10	7.42787e-09	ENSMUSG00000001525
Mre11a	1068.11	0.653207	0.104369	6.25863	3.88364e-10	7.42787e-09	ENSMUSG00000031928
Lpcat4	465.48	0.973885	0.155649	6.25691	3.92671e-10	7.50083e-09	ENSMUSG00000027134
Heca	1823.34	-0.67949	0.108601	-6.25678	3.92996e-10	7.50083e-09	ENSMUSG00000039879
Cers2	3434.03	0.390153	0.0623655	6.25592	3.95192e-10	7.53491e-09	ENSMUSG00000015714
ENSMUSG00000109511	603.793	0.864771	0.138303	6.25274	4.03319e-10	7.68189e-09	ENSMUSG00000109511
Mex3a	1233.18	-0.790542	0.126513	-6.24872	4.13821e-10	7.87375e-09	ENSMUSG00000074480
ENSMUSG00000118667	10340.6	-0.681927	0.109196	-6.24495	4.23926e-10	8.05766e-09	ENSMUSG00000118667
Ccng2	1796.71	-0.739059	0.118395	-6.2423	4.3117e-10	8.18689e-09	ENSMUSG00000029385
Lin9	304.793	1.01422	0.162531	6.2402	4.37015e-10	8.28929e-09	ENSMUSG00000058729
Cdh1	2207.2	0.605009	0.0970079	6.2367	4.46912e-10	8.46827e-09	ENSMUSG00000000303
Pou6f1	497.187	-1.09287	0.175251	-6.23605	4.48768e-10	8.49468e-09	ENSMUSG00000009739
Fgfr1op	593.636	0.669061	0.107317	6.23446	4.53342e-10	8.56494e-09	ENSMUSG00000069135
AU020206	412.34	1.00699	0.161521	6.23443	4.53413e-10	8.56494e-09	ENSMUSG00000097415
Tnxb	2585.47	-1.08198	0.173582	-6.23325	4.56847e-10	8.62093e-09	ENSMUSG00000033327
Raver1	1527.18	0.397461	0.0637821	6.23154	4.61873e-10	8.70684e-09	ENSMUSG00000010205
Cdk2ap1	2019.93	0.550424	0.0883613	6.22925	4.68687e-10	8.82622e-09	ENSMUSG00000029394
Cenpb	3387.36	0.421957	0.0677524	6.22793	4.72638e-10	8.89151e-09	ENSMUSG00000068267
Pip4k2c	2532.42	-0.48102	0.0772627	-6.22577	4.79189e-10	9.00552e-09	ENSMUSG00000025417
Ubald2	944.003	0.678013	0.108924	6.22462	4.82722e-10	9.06264e-09	ENSMUSG00000050628
Uap1	1092.25	0.747475	0.120093	6.22412	4.84274e-10	9.08249e-09	ENSMUSG00000026670
Il18	62.3347	-1.46567	0.235558	-6.22213	4.90462e-10	9.18915e-09	ENSMUSG00000039217
Anln	2493.88	3.26361	0.52458	6.22138	4.92796e-10	9.22348e-09	ENSMUSG00000036777
Amd1	2464.85	0.885596	0.142361	6.22079	4.94658e-10	9.24889e-09	ENSMUSG00000075232
Pycr2	599.819	0.581351	0.0934699	6.21966	4.98238e-10	9.30635e-09	ENSMUSG00000026520
3110007F17Rik	262.827	-1.04842	0.168577	-6.21924	4.99558e-10	9.32154e-09	ENSMUSG00000079450
Rtel1	618.132	0.96038	0.154426	6.21902	5.00258e-10	9.32511e-09	ENSMUSG00000038685
Fbxo21	1719.49	-0.458091	0.0736802	-6.21729	5.0581e-10	9.41904e-09	ENSMUSG00000032898
Sorbs1	338.747	-1.05407	0.16957	-6.21612	5.09593e-10	9.47988e-09	ENSMUSG00000025006
Golt1b	877.466	0.920366	0.148162	6.21187	5.23576e-10	9.73014e-09	ENSMUSG00000030245
Sprr2a1	60.7783	3.35752	0.540515	6.2117	5.24141e-10	9.7308e-09	ENSMUSG00000078664
Acot1	676.121	-0.999544	0.160999	-6.2084	5.35279e-10	9.92753e-09	ENSMUSG00000072949
Ago4	95.1033	-1.44076	0.232112	-6.20716	5.39506e-10	9.99583e-09	ENSMUSG00000042500
Anp32b	3859.84	0.654395	0.10548	6.20398	5.50535e-10	1.01899e-08	ENSMUSG00000028333
Psmd14	1804.78	0.830638	0.13395	6.2011	5.60704e-10	1.03677e-08	ENSMUSG00000026914
Dzip1	1430.62	-0.415056	0.0669433	-6.20011	5.64225e-10	1.04223e-08	ENSMUSG00000042156
Hmga1	1957.66	1.16514	0.187988	6.19795	5.72022e-10	1.05557e-08	ENSMUSG00000046711
Baz1b	5621.29	0.332647	0.0537155	6.19276	5.91202e-10	1.08987e-08	ENSMUSG00000002748
Scrib	1774.52	0.42319	0.0683544	6.19112	5.97392e-10	1.10017e-08	ENSMUSG00000022568
Mfsd7c	133.192	-1.97146	0.318557	-6.18871	6.06573e-10	1.11596e-08	ENSMUSG00000034258
Ostc	807.151	0.831765	0.134413	6.18815	6.0875e-10	1.11884e-08	ENSMUSG00000041084
Fam83h	269.275	-0.727847	0.117674	-6.18528	6.19921e-10	1.13824e-08	ENSMUSG00000046761
Cltb	2147.73	0.698735	0.11311	6.1775	6.51257e-10	1.19458e-08	ENSMUSG00000047547
Zfp14	113.173	-1.34082	0.21707	-6.1769	6.53731e-10	1.19792e-08	ENSMUSG00000053985
Npc1	2087.85	-0.443102	0.0717531	-6.17537	6.60102e-10	1.20839e-08	ENSMUSG00000024413
Galnt18	290.643	1.48619	0.240696	6.17453	6.63588e-10	1.21356e-08	ENSMUSG00000038296
Cmc2	142.384	1.29483	0.209781	6.17231	6.73001e-10	1.22955e-08	ENSMUSG00000014633
2010110K18Rik	13.7863	3.30911	0.536264	6.17068	6.79978e-10	1.24106e-08	ENSMUSG00000097755
Prdm2	1671.92	-0.424595	0.0688127	-6.1703	6.81587e-10	1.24276e-08	ENSMUSG00000057637
Ybx3	5544.4	0.79059	0.128284	6.16281	7.14669e-10	1.30179e-08	ENSMUSG00000030189
Tmcc3	256.435	-0.896975	0.145597	-6.16066	7.24442e-10	1.31828e-08	ENSMUSG00000020023
Srr	499.07	-1.03531	0.16808	-6.15963	7.29172e-10	1.32558e-08	ENSMUSG00000001323
Cds2	3598.13	-0.375464	0.0609712	-6.15806	7.36424e-10	1.33744e-08	ENSMUSG00000058793
Rab3il1	267.497	-1.49453	0.242743	-6.15684	7.42084e-10	1.34638e-08	ENSMUSG00000024663
Dkk2	65.4715	2.51761	0.408986	6.15573	7.47317e-10	1.35454e-08	ENSMUSG00000028031
Epc2	1323.04	-0.372668	0.0605521	-6.1545	7.53149e-10	1.36376e-08	ENSMUSG00000069495
Klf11	828.778	-0.817235	0.132809	-6.15346	7.5809e-10	1.37136e-08	ENSMUSG00000020653
Cited2	2207.45	-0.914571	0.14866	-6.15209	7.64668e-10	1.3819e-08	ENSMUSG00000039910
Tnfaip3	1243.68	-0.668173	0.108639	-6.15042	7.72775e-10	1.39517e-08	ENSMUSG00000019850
Ascc1	848.032	-0.534383	0.0869153	-6.14833	7.83047e-10	1.41233e-08	ENSMUSG00000044475
Dkc1	749.498	1.04724	0.170356	6.14735	7.87859e-10	1.41962e-08	ENSMUSG00000031403
Slc10a7	480.742	0.528382	0.0859597	6.14687	7.90291e-10	1.4226e-08	ENSMUSG00000031684
Ap2m1	4774.34	0.412808	0.0671843	6.14441	8.02618e-10	1.44259e-08	ENSMUSG00000022841
Slc25a51	1502.43	-0.365285	0.0594506	-6.14434	8.02968e-10	1.44259e-08	ENSMUSG00000045973
ENSMUSG00000109865	718.512	0.811028	0.132178	6.13587	8.4695e-10	1.52012e-08	ENSMUSG00000109865
Rere	4808.01	-0.538035	0.0877792	-6.12942	8.82024e-10	1.58153e-08	ENSMUSG00000039852
Pcnt	1450.58	0.552148	0.0900873	6.12904	8.84128e-10	1.58375e-08	ENSMUSG00000001151
Ngef	22.1851	3.06882	0.500914	6.12644	8.98681e-10	1.60825e-08	ENSMUSG00000026259
Dlgap5	705.446	3.4239	0.559098	6.12397	9.12716e-10	1.63178e-08	ENSMUSG00000037544
Ston1	4641.46	-0.600628	0.098179	-6.11768	9.49463e-10	1.69583e-08	ENSMUSG00000033855
Prmt5	1292.79	0.448555	0.0733739	6.11328	9.76063e-10	1.74164e-08	ENSMUSG00000023110
Kdm7a	1072.41	-0.674255	0.11036	-6.10961	9.98745e-10	1.78038e-08	ENSMUSG00000042599
Xpo4	1290.65	0.651708	0.106683	6.10883	1.00367e-09	1.78742e-08	ENSMUSG00000021952
Calm3	3075.23	0.560551	0.0917695	6.10824	1.00735e-09	1.79225e-08	ENSMUSG00000019370
Prkca	2015.48	0.649136	0.10634	6.10433	1.03234e-09	1.83492e-08	ENSMUSG00000050965
Pkia	1232.44	-0.377968	0.0619244	-6.10369	1.03644e-09	1.84043e-08	ENSMUSG00000027499
Ftsj3	2384.61	0.50595	0.0829102	6.10239	1.04493e-09	1.85372e-08	ENSMUSG00000020706
Cyb5r3	12533.2	0.657095	0.107704	6.10091	1.05464e-09	1.86914e-08	ENSMUSG00000018042
Homer3	1714.93	-0.353628	0.0579756	-6.0996	1.06335e-09	1.88276e-08	ENSMUSG00000003573
Kpna2	2703.71	2.49161	0.408571	6.09837	1.07155e-09	1.89545e-08	ENSMUSG00000018362
Fam160a1	309.979	-0.825473	0.135377	-6.09759	1.07679e-09	1.90288e-08	ENSMUSG00000051000
Tmem63a	1517.16	0.446936	0.0733268	6.09513	1.09347e-09	1.92815e-08	ENSMUSG00000026519
Atp5g1	1223.38	0.664722	0.109061	6.09497	1.09456e-09	1.92815e-08	ENSMUSG00000006057
Jmy	1867.01	-0.706017	0.115837	-6.0949	1.09503e-09	1.92815e-08	ENSMUSG00000021690
Dfna5	418.139	0.592682	0.0972428	6.09487	1.09529e-09	1.92815e-08	ENSMUSG00000029821
2410004N09Rik	476.509	-0.964055	0.158179	-6.09471	1.09635e-09	1.92816e-08	ENSMUSG00000087590
Tmem140	758.842	-0.640502	0.105106	-6.09388	1.10203e-09	1.93631e-08	ENSMUSG00000057137
Pbx3	169.13	1.13599	0.186549	6.08952	1.13253e-09	1.98799e-08	ENSMUSG00000038718
Slk	6351.49	0.507014	0.0832936	6.08707	1.14996e-09	2.01666e-08	ENSMUSG00000025060
Tfdp1	2194.34	1.0718	0.176189	6.08325	1.17767e-09	2.06329e-08	ENSMUSG00000038482
Iqgap1	9584.01	0.439965	0.0723571	6.08046	1.19835e-09	2.0975e-08	ENSMUSG00000030536
Aurkb	568.997	3.92537	0.645955	6.07684	1.22575e-09	2.1432e-08	ENSMUSG00000020897
Lsm5	175.166	1.02117	0.168046	6.0767	1.22679e-09	2.1432e-08	ENSMUSG00000091625
Klc4	636.958	-0.744182	0.122512	-6.07436	1.24486e-09	2.1727e-08	ENSMUSG00000003546
Nxt1	280.177	1.08911	0.179395	6.071	1.27117e-09	2.21651e-08	ENSMUSG00000036992
Senp1	1163.84	0.556172	0.0916353	6.06941	1.28383e-09	2.23648e-08	ENSMUSG00000033075
ENSMUSG00000121808	663.075	-0.494474	0.0814916	-6.06779	1.29679e-09	2.25691e-08	ENSMUSG00000121808
Foxg1	995.138	0.779423	0.128552	6.06311	1.33512e-09	2.32142e-08	ENSMUSG00000020950
Ncoa1	355.391	-0.981323	0.161886	-6.06183	1.34582e-09	2.3378e-08	ENSMUSG00000020647
Rpp30	364.568	0.588129	0.0971325	6.05491	1.40495e-09	2.43821e-08	ENSMUSG00000024800
Utp14b	174.783	1.85294	0.306036	6.05465	1.40721e-09	2.43982e-08	ENSMUSG00000079470
Ccnd3	1099.38	0.826155	0.136493	6.05272	1.4242e-09	2.46695e-08	ENSMUSG00000034165
Pcdhb19	305.002	-0.9808	0.162173	-6.04786	1.4678e-09	2.54008e-08	ENSMUSG00000043313
Set	7417.49	0.488117	0.0807235	6.04677	1.47775e-09	2.55462e-08	ENSMUSG00000054766
Ppp1ca	6622.28	0.561612	0.0928801	6.04664	1.47899e-09	2.55462e-08	ENSMUSG00000040385
Calu	13625.5	0.605937	0.100292	6.04172	1.52483e-09	2.63133e-08	ENSMUSG00000029767
Hpse	928.402	0.72895	0.12068	6.04037	1.53759e-09	2.65087e-08	ENSMUSG00000035273
Tra2b	2783.69	0.424139	0.0702292	6.03936	1.54729e-09	2.66508e-08	ENSMUSG00000022858
Mcpt1	38.5243	2.62977	0.435601	6.03712	1.56887e-09	2.69972e-08	ENSMUSG00000022227
Pex26	457.77	-0.745907	0.123568	-6.03642	1.57568e-09	2.70889e-08	ENSMUSG00000067825
Irgm2	166.872	-1.20815	0.20023	-6.03381	1.60139e-09	2.74823e-08	ENSMUSG00000069874
Polr3g	300.689	1.31214	0.217465	6.03379	1.60155e-09	2.74823e-08	ENSMUSG00000035834
Pdia5	245.734	0.899195	0.149135	6.0294	1.64568e-09	2.81883e-08	ENSMUSG00000022844
Prelid1	5265.18	0.551042	0.0913926	6.02939	1.64576e-09	2.81883e-08	ENSMUSG00000021486
Atl1	190.945	-0.951575	0.157846	-6.02849	1.65501e-09	2.83203e-08	ENSMUSG00000021066
Sae1	1273.89	0.949079	0.157484	6.02652	1.67527e-09	2.86402e-08	ENSMUSG00000052833
Rrm1	3372.07	1.26164	0.209441	6.02386	1.70304e-09	2.90879e-08	ENSMUSG00000030978
Rbbp7	3410.44	0.632031	0.104935	6.02308	1.71127e-09	2.91858e-08	ENSMUSG00000031353
Eefsec	282.045	0.701867	0.116531	6.02302	1.71195e-09	2.91858e-08	ENSMUSG00000033216
Cd93	34.8371	-1.75003	0.290587	-6.0224	1.7185e-09	2.92702e-08	ENSMUSG00000027435
Srd5a1	286.109	0.894684	0.148701	6.01666	1.78057e-09	3.02993e-08	ENSMUSG00000021594
Slc29a3	1311.23	-0.501733	0.0833929	-6.01649	1.78235e-09	3.03016e-08	ENSMUSG00000020100
Gas2l3	490.183	2.49957	0.415914	6.00983	1.85722e-09	3.15453e-08	ENSMUSG00000074802
Ulk1	1244.79	-0.622877	0.103712	-6.00586	1.90316e-09	3.22957e-08	ENSMUSG00000029512
1110046J04Rik	179.431	-0.888436	0.147961	-6.00454	1.91878e-09	3.25307e-08	ENSMUSG00000085457
R3hdml	75.3858	1.1356	0.18927	5.99989	1.97448e-09	3.34441e-08	ENSMUSG00000078949
Zfp131	954.883	0.469754	0.0783013	5.99932	1.98143e-09	3.35309e-08	ENSMUSG00000094870
Rpl3	33778.4	-0.40898	0.0681738	-5.99907	1.98445e-09	3.35511e-08	ENSMUSG00000060036
Bub3	1339.46	0.70146	0.116964	5.99721	2.00742e-09	3.39083e-08	ENSMUSG00000066979
Hmbs	556.149	0.581495	0.0969843	5.99577	2.02523e-09	3.41777e-08	ENSMUSG00000032126
Fn3k	35.0076	-3.86904	0.645682	-5.99217	2.07063e-09	3.48966e-08	ENSMUSG00000025175
Kif4	320.743	3.57237	0.596182	5.99209	2.07164e-09	3.48966e-08	ENSMUSG00000034311
Dis3	1035.4	0.836331	0.139604	5.99076	2.08863e-09	3.51507e-08	ENSMUSG00000033166
Rnf122	224.126	-1.23172	0.205628	-5.99007	2.09745e-09	3.52668e-08	ENSMUSG00000039328
Kif18b	299.517	3.80826	0.635868	5.98908	2.11035e-09	3.54284e-08	ENSMUSG00000051378
Stag1	2057.86	0.465617	0.0777449	5.98903	2.11092e-09	3.54284e-08	ENSMUSG00000037286
Srprb	1467.98	0.485714	0.0811059	5.98864	2.11603e-09	3.54817e-08	ENSMUSG00000032553
Ccndbp1	1064.76	-0.43562	0.0727914	-5.9845	2.17061e-09	3.63636e-08	ENSMUSG00000023572
Cd109	3993.12	0.662893	0.110792	5.98324	2.18742e-09	3.66118e-08	ENSMUSG00000046186
Ints1	1347.72	0.5477	0.0915528	5.98234	2.19954e-09	3.67811e-08	ENSMUSG00000029547
Brip1os	3076.82	0.548793	0.0917594	5.98078	2.22073e-09	3.71017e-08	ENSMUSG00000085208
Gpn3	393.344	0.641707	0.107328	5.97892	2.24628e-09	3.74944e-08	ENSMUSG00000029464
Arid2	3550.16	-0.400319	0.0669829	-5.97643	2.28079e-09	3.8036e-08	ENSMUSG00000033237
Hscb	233.333	-0.944184	0.158046	-5.97411	2.31345e-09	3.85457e-08	ENSMUSG00000043510
Zc3h7b	4560	-0.244627	0.0409664	-5.9714	2.3522e-09	3.91557e-08	ENSMUSG00000022390
Ncs1	1017.54	0.573159	0.0959921	5.9709	2.35948e-09	3.92413e-08	ENSMUSG00000062661
Gabarap	5364.93	-0.423288	0.0708972	-5.97044	2.3661e-09	3.93158e-08	ENSMUSG00000018567
Fam20b	2127.71	0.431216	0.0722524	5.96819	2.39904e-09	3.98271e-08	ENSMUSG00000033557
Wasl	3687.47	-0.376577	0.0631551	-5.96273	2.48062e-09	4.11443e-08	ENSMUSG00000029684
Surf4	4288.55	0.754155	0.126492	5.96207	2.4907e-09	4.12741e-08	ENSMUSG00000014867
Bub1	469.552	3.92663	0.658799	5.96029	2.51794e-09	4.16879e-08	ENSMUSG00000027379
2410006H16Rik	1536.3	-0.835119	0.140231	-5.95532	2.59561e-09	4.29351e-08	ENSMUSG00000086841
Gm7336	990.632	0.894495	0.150233	5.95406	2.61565e-09	4.32277e-08	ENSMUSG00000078636
Piga	309.05	0.901473	0.151415	5.95364	2.62248e-09	4.33016e-08	ENSMUSG00000031381
Dirc2	970.975	-0.645659	0.108466	-5.95262	2.63883e-09	4.35324e-08	ENSMUSG00000022848
Trim12a	122.658	-1.1611	0.195171	-5.94912	2.69596e-09	4.44349e-08	ENSMUSG00000066258
Cacfd1	764.568	-0.478325	0.0804377	-5.94653	2.7389e-09	4.51023e-08	ENSMUSG00000015488
Pank2	1304.07	0.371688	0.0625431	5.9429	2.80015e-09	4.60695e-08	ENSMUSG00000037514
Stard10	995.801	0.628056	0.105762	5.93841	2.87807e-09	4.73091e-08	ENSMUSG00000030688
Nub1	2625.59	-0.325882	0.0548824	-5.93781	2.88851e-09	4.74383e-08	ENSMUSG00000028954
Tomm40	610.646	0.807297	0.13598	5.9369	2.90455e-09	4.7659e-08	ENSMUSG00000002984
Casc5	488.115	3.56787	0.601062	5.93594	2.92171e-09	4.78978e-08	ENSMUSG00000027326
Dtx3l	756.624	-0.597749	0.100716	-5.935	2.93837e-09	4.81279e-08	ENSMUSG00000049502
Vdac1	6736	0.505193	0.08514	5.93368	2.96228e-09	4.84763e-08	ENSMUSG00000020402
Ddx39	1061.89	1.50752	0.254081	5.93324	2.97013e-09	4.85614e-08	ENSMUSG00000005481
Ccnb2	563.047	3.41148	0.575072	5.93227	2.98773e-09	4.88058e-08	ENSMUSG00000032218
Mrgpre	148.416	-1.36799	0.230664	-5.93068	3.0169e-09	4.92384e-08	ENSMUSG00000048965
Arid4b	3406.66	-0.409374	0.0690384	-5.92965	3.03575e-09	4.95022e-08	ENSMUSG00000039219
Psip1	1925.44	0.656449	0.110862	5.92133	3.19356e-09	5.20292e-08	ENSMUSG00000028484
Hmmr	1130.51	3.77999	0.638459	5.92049	3.20976e-09	5.22468e-08	ENSMUSG00000020330
Ssr2	894.701	0.622736	0.105216	5.91867	3.24556e-09	5.27828e-08	ENSMUSG00000041355
Masp1	298.703	-1.91786	0.324628	-5.90787	3.46569e-09	5.63128e-08	ENSMUSG00000022887
Vps11	1582.59	-0.376925	0.0638189	-5.90616	3.50172e-09	5.6848e-08	ENSMUSG00000032127
Tpx2	1259.64	3.40513	0.576877	5.9027	3.5761e-09	5.80042e-08	ENSMUSG00000027469
Mknk2	4395.67	-0.321206	0.0544184	-5.90253	3.57974e-09	5.8012e-08	ENSMUSG00000020190
Aff3	204.291	-2.07443	0.351805	-5.89653	3.71234e-09	6.01078e-08	ENSMUSG00000037138
Syk	742.959	0.850716	0.144302	5.89537	3.7385e-09	6.0478e-08	ENSMUSG00000021457
Camk2n1	607.953	-1.1502	0.195163	-5.89351	3.78069e-09	6.11067e-08	ENSMUSG00000046447
Nes	2935.66	1.36234	0.231242	5.89141	3.82922e-09	6.18367e-08	ENSMUSG00000004891
Nuf2	539.519	3.79285	0.643924	5.89022	3.8569e-09	6.2229e-08	ENSMUSG00000026683
Srm	369.587	1.46153	0.248266	5.88693	3.93431e-09	6.34221e-08	ENSMUSG00000006442
Arpc5l	851.252	0.764686	0.129984	5.88292	4.03101e-09	6.49241e-08	ENSMUSG00000026755
Sntb2	5011.34	-0.480705	0.0817292	-5.88168	4.06119e-09	6.53528e-08	ENSMUSG00000041308
Fzd2	3057.5	-0.642727	0.109333	-5.8786	4.1376e-09	6.65241e-08	ENSMUSG00000050288
Tpm2	915.853	0.481559	0.0819372	5.87718	4.17327e-09	6.70388e-08	ENSMUSG00000028464
Myef2	1772.08	0.567099	0.0964972	5.87684	4.18163e-09	6.7074e-08	ENSMUSG00000027201
Ttc23	428.585	-0.781786	0.133029	-5.8768	4.18276e-09	6.7074e-08	ENSMUSG00000030555
Sema3d	535.763	-0.929649	0.158197	-5.87651	4.19001e-09	6.7113e-08	ENSMUSG00000040254
Slc7a5	784.172	1.26437	0.21516	5.87641	4.19251e-09	6.7113e-08	ENSMUSG00000040010
Gcnt1	4421.26	-0.801866	0.136467	-5.87592	4.20513e-09	6.72564e-08	ENSMUSG00000038843
Nelfcd	540.686	0.55609	0.0946515	5.87513	4.22522e-09	6.75189e-08	ENSMUSG00000016253
Emg1	1079.54	0.444245	0.0756177	5.87488	4.23138e-09	6.75585e-08	ENSMUSG00000004268
Lypd1	85.1825	-2.22596	0.378946	-5.87407	4.25217e-09	6.78315e-08	ENSMUSG00000026344
Rpl22	4678.37	-0.41598	0.0708407	-5.87205	4.30451e-09	6.86069e-08	ENSMUSG00000028936
Mpp2	641.672	0.577658	0.0983867	5.8713	4.32395e-09	6.88569e-08	ENSMUSG00000017314
Dapk1	149.218	-1.05039	0.178913	-5.87098	4.33223e-09	6.8929e-08	ENSMUSG00000021559
Slc16a3	276.539	1.28196	0.218379	5.87037	4.34818e-09	6.91229e-08	ENSMUSG00000025161
Pitpna	4500.34	0.458697	0.0781464	5.86972	4.36544e-09	6.93373e-08	ENSMUSG00000017781
Zfand1	477.267	-0.749723	0.127751	-5.86861	4.39458e-09	6.97398e-08	ENSMUSG00000039795
Rnf44	2690.58	-0.460684	0.0785675	-5.86354	4.53103e-09	7.18151e-08	ENSMUSG00000034928
Snta1	381.576	-0.568448	0.0969475	-5.86346	4.53318e-09	7.18151e-08	ENSMUSG00000027488
Lmo4	2126.12	0.315291	0.0537857	5.86198	4.57375e-09	7.23954e-08	ENSMUSG00000028266
Ezh2	1713.2	0.894022	0.15253	5.86128	4.59306e-09	7.26383e-08	ENSMUSG00000029687
Ube2s	1140.29	1.12563	0.192109	5.85932	4.64769e-09	7.34391e-08	ENSMUSG00000060860
Lgals1	15912.2	0.692785	0.118287	5.85681	4.71856e-09	7.44948e-08	ENSMUSG00000068220
ENSMUSG00000135102	531.12	-1.47544	0.251938	-5.85637	4.73098e-09	7.46267e-08	ENSMUSG00000135102
Tmed9	2011.35	0.491325	0.0839263	5.85425	4.79163e-09	7.54344e-08	ENSMUSG00000058569
Gps1	1894	0.510815	0.0872565	5.85418	4.79378e-09	7.54344e-08	ENSMUSG00000025156
Ubash3b	49.6531	1.34619	0.229954	5.85415	4.79451e-09	7.54344e-08	ENSMUSG00000032020
2610008E11Rik	1254.1	-0.810293	0.138422	-5.85377	4.80557e-09	7.55438e-08	ENSMUSG00000060301
Prkar2b	493.848	0.855341	0.146134	5.85313	4.82415e-09	7.5771e-08	ENSMUSG00000002997
Iqgap3	559.592	3.54862	0.606732	5.84875	4.95281e-09	7.77253e-08	ENSMUSG00000028068
Tmpo	8104.8	0.557305	0.0953441	5.8452	5.05965e-09	7.93341e-08	ENSMUSG00000019961
Ccna2	921.406	3.54266	0.606451	5.84163	5.16922e-09	8.0983e-08	ENSMUSG00000027715
Wipi1	1580.15	-0.421503	0.0721616	-5.8411	5.1858e-09	8.11735e-08	ENSMUSG00000041895
Tcea3	245.808	-1.10726	0.189824	-5.83311	5.44045e-09	8.5087e-08	ENSMUSG00000001604
2026-09-04	44.813	-1.81525	0.311319	-5.83083	5.51514e-09	8.61817e-08	ENSMUSG00000020486
Zfp444	248.949	-0.71144	0.122021	-5.83045	5.52778e-09	8.63057e-08	ENSMUSG00000044876
Nubp1	685.687	0.619083	0.106206	5.82909	5.57307e-09	8.69102e-08	ENSMUSG00000022503
Ndufa6	1031.72	-0.60298	0.103445	-5.829	5.57596e-09	8.69102e-08	ENSMUSG00000022450
Sec11c	423.148	0.700634	0.120221	5.82787	5.61402e-09	8.74292e-08	ENSMUSG00000024516
Fkbp2	434.228	0.69255	0.118856	5.82681	5.64953e-09	8.79077e-08	ENSMUSG00000056629
Npc2	5915.54	-0.507975	0.0872204	-5.82404	5.7443e-09	8.93066e-08	ENSMUSG00000021242
2700060E02Rik	2597.46	-0.485548	0.0833776	-5.82349	5.7632e-09	8.95246e-08	ENSMUSG00000021807
Sema6c	132.31	-1.75371	0.301179	-5.8228	5.78702e-09	8.98186e-08	ENSMUSG00000038777
Cpsf3l	516.29	0.45977	0.0789767	5.82159	5.82894e-09	9.03928e-08	ENSMUSG00000029034
Rfc1	2301.88	0.603864	0.103771	5.81919	5.91335e-09	9.16245e-08	ENSMUSG00000029191
Ppfibp2	176.752	-0.919741	0.158064	-5.81879	5.92737e-09	9.17644e-08	ENSMUSG00000036528
Mgst1	3799.13	-0.489574	0.0841481	-5.818	5.95554e-09	9.21227e-08	ENSMUSG00000008540
Zc3hav1l	1134.82	-0.450283	0.0774031	-5.81737	5.97818e-09	9.2395e-08	ENSMUSG00000047749
Rnasel	138.835	-1.09742	0.188696	-5.81583	6.03344e-09	9.31708e-08	ENSMUSG00000066800
Aaed1	2782.52	-0.625527	0.107561	-5.81556	6.04313e-09	9.32287e-08	ENSMUSG00000021482
Vwa5a	2778.93	-0.499922	0.0859646	-5.81544	6.04735e-09	9.32287e-08	ENSMUSG00000023186
Rrp12	549.908	0.870677	0.149765	5.81362	6.11344e-09	9.41685e-08	ENSMUSG00000035049
Nudt16	196.847	-1.16133	0.199768	-5.81339	6.12199e-09	9.42211e-08	ENSMUSG00000032565
Ppa1	876.774	1.57855	0.271588	5.81227	6.16307e-09	9.4774e-08	ENSMUSG00000020089
2700094K13Rik	99.2676	1.18332	0.203793	5.80647	6.38027e-09	9.80319e-08	ENSMUSG00000076437
Agtrap	475.634	-0.568459	0.0979056	-5.80619	6.39092e-09	9.81134e-08	ENSMUSG00000029007
Tspan13	414.654	1.27424	0.219499	5.80522	6.42833e-09	9.86053e-08	ENSMUSG00000020577
ENSMUSG00000126048	409.438	-1.23907	0.21355	-5.80224	6.54343e-09	1.00287e-07	ENSMUSG00000126048
Fam180a	198.773	-1.89701	0.327032	-5.80068	6.60469e-09	1.01141e-07	ENSMUSG00000047420
Kif11	1418.6	3.39722	0.585828	5.799	6.67108e-09	1.02073e-07	ENSMUSG00000012443
Arhgap31	840.041	0.651284	0.112472	5.79062	7.01258e-09	1.07209e-07	ENSMUSG00000022799
Ier2	549.335	1.25895	0.21742	5.7904	7.02195e-09	1.07263e-07	ENSMUSG00000053560
Kif20a	2455.62	3.43479	0.594129	5.78122	7.41597e-09	1.13187e-07	ENSMUSG00000003779
Wbscr27	216.017	-0.916613	0.158558	-5.78092	7.42937e-09	1.13298e-07	ENSMUSG00000040557
Pbld1	52.6705	-1.60875	0.278361	-5.77938	7.49754e-09	1.14243e-07	ENSMUSG00000020072
Fam13c	1114.82	-0.483744	0.0837166	-5.77835	7.54371e-09	1.14851e-07	ENSMUSG00000043259
Erf	1010.48	0.370367	0.0641056	5.77745	7.58426e-09	1.15372e-07	ENSMUSG00000040857
Hnrnpa2b1	16469	0.54135	0.0937076	5.77701	7.60398e-09	1.15577e-07	ENSMUSG00000004980
Itga5	1630.94	0.526755	0.0911917	5.77635	7.63381e-09	1.15929e-07	ENSMUSG00000000555
Ptcd3	1337.78	0.478155	0.0827799	5.77622	7.63975e-09	1.15929e-07	ENSMUSG00000063884
Eif3b	4932.77	0.670251	0.116048	5.77561	7.66737e-09	1.16252e-07	ENSMUSG00000056076
Rbm14	735.921	0.962704	0.166727	5.77413	7.73506e-09	1.17181e-07	ENSMUSG00000006456
F11r	2394.48	-0.552555	0.0957519	-5.7707	7.8944e-09	1.19465e-07	ENSMUSG00000038235
Slc35b1	792.243	0.87168	0.151055	5.7706	7.89882e-09	1.19465e-07	ENSMUSG00000020873
Kif23	735.306	3.23691	0.56127	5.76712	8.06391e-09	1.21816e-07	ENSMUSG00000032254
Purg	63.4924	-1.18346	0.205211	-5.76704	8.06754e-09	1.21816e-07	ENSMUSG00000049184
Rcc1	296.516	1.4328	0.248687	5.76148	8.33783e-09	1.25794e-07	ENSMUSG00000028896
Gemin6	187.934	1.22006	0.211802	5.7604	8.39161e-09	1.26495e-07	ENSMUSG00000055760
Mpp6	402.137	1.4699	0.25518	5.76027	8.39807e-09	1.26495e-07	ENSMUSG00000038388
Flot1	1677.03	-0.504165	0.0875569	-5.75814	8.50442e-09	1.27992e-07	ENSMUSG00000059714
Wdr12	1013.75	0.548278	0.0952602	5.75558	8.63436e-09	1.29841e-07	ENSMUSG00000026019
Pogk	760.649	-0.599053	0.104099	-5.75463	8.68312e-09	1.30467e-07	ENSMUSG00000040596
Gltp	937.587	0.842773	0.146483	5.75338	8.74775e-09	1.31331e-07	ENSMUSG00000011884
Clip3	1068.03	-0.660592	0.114891	-5.74974	8.93829e-09	1.34082e-07	ENSMUSG00000013921
Rnf146	1084.59	-0.43969	0.0764776	-5.74926	8.96328e-09	1.34347e-07	ENSMUSG00000038876
ENSMUSG00000120992	881.434	3.71202	0.646231	5.74411	9.24033e-09	1.38386e-07	ENSMUSG00000120992
Nab1	2424.7	0.699918	0.121854	5.74393	9.25037e-09	1.38424e-07	ENSMUSG00000002881
Psmc4	1090.93	0.577488	0.100571	5.74212	9.34999e-09	1.39801e-07	ENSMUSG00000030603
Purb	5091.61	0.531386	0.0925464	5.74183	9.36566e-09	1.39829e-07	ENSMUSG00000094483
Ywhab	7071.35	0.323956	0.0564205	5.74181	9.36709e-09	1.39829e-07	ENSMUSG00000018326
Cep55	440.163	3.40006	0.592323	5.74021	9.45576e-09	1.41038e-07	ENSMUSG00000024989
Usp30	653.654	-0.505835	0.0881896	-5.73577	9.70712e-09	1.44669e-07	ENSMUSG00000029592
Fzd4	1408.95	0.718614	0.125372	5.73187	9.93278e-09	1.47912e-07	ENSMUSG00000049791
Gvin1	287.083	-1.62928	0.284332	-5.73021	1.00307e-08	1.49249e-07	ENSMUSG00000045868
Limch1	118.716	-1.73393	0.302609	-5.72995	1.00462e-08	1.49359e-07	ENSMUSG00000037736
Bcl10	644.29	0.537193	0.0937558	5.7297	1.00607e-08	1.49453e-07	ENSMUSG00000028191
Cdk5rap2	733.884	0.516582	0.0901616	5.72952	1.00717e-08	1.49496e-07	ENSMUSG00000039298
St7	300.846	0.574431	0.100407	5.72104	1.05872e-08	1.5702e-07	ENSMUSG00000029534
Plin3	2754.37	-0.348101	0.0608646	-5.71928	1.06979e-08	1.58534e-07	ENSMUSG00000024197
Ccnb1	1140.41	3.57017	0.624509	5.71677	1.08567e-08	1.60759e-07	ENSMUSG00000041431
Rgs2	65.0779	1.42929	0.250181	5.713	1.11e-08	1.64228e-07	ENSMUSG00000026360
Fam13b	3294.86	-0.305263	0.0534408	-5.71218	1.1154e-08	1.64894e-07	ENSMUSG00000036501
Gabarapl1	2656.26	-0.603273	0.105624	-5.71149	1.11989e-08	1.65425e-07	ENSMUSG00000030161
Pbxip1	2143.65	-0.71649	0.125453	-5.71122	1.12169e-08	1.65557e-07	ENSMUSG00000042613
Nop16	865.75	0.72197	0.126459	5.70912	1.1356e-08	1.6739e-07	ENSMUSG00000025869
C1galt1	2555.3	-0.591093	0.103536	-5.70907	1.13593e-08	1.6739e-07	ENSMUSG00000042460
Cycs	647.906	1.02633	0.179788	5.70856	1.13938e-08	1.67763e-07	ENSMUSG00000063694
Odf2	1013.87	0.610182	0.106899	5.708	1.14311e-08	1.68179e-07	ENSMUSG00000026790
Cep89	276.262	0.681361	0.119531	5.70027	1.19619e-08	1.75716e-07	ENSMUSG00000023072
Gypc	1434.79	-0.385846	0.0676892	-5.70026	1.19626e-08	1.75716e-07	ENSMUSG00000090523
Ttk	280.352	3.43444	0.602571	5.69965	1.20056e-08	1.76207e-07	ENSMUSG00000038379
Pvr	516.707	0.513063	0.0900996	5.6944	1.2381e-08	1.81571e-07	ENSMUSG00000040511
Acads	731.437	-0.353	0.0620054	-5.69306	1.24784e-08	1.82853e-07	ENSMUSG00000029545
Fetub	30.8696	1.99765	0.350912	5.69274	1.25013e-08	1.83044e-07	ENSMUSG00000022871
B4galt7	364.819	0.539172	0.0947377	5.69121	1.26144e-08	1.84552e-07	ENSMUSG00000021504
Aimp2	396.957	0.810121	0.142359	5.69068	1.26537e-08	1.8498e-07	ENSMUSG00000029610
Tpm3	8850.75	0.415322	0.0729852	5.69049	1.26672e-08	1.8503e-07	ENSMUSG00000027940
Ect2	804.875	2.84353	0.499842	5.68886	1.27889e-08	1.86658e-07	ENSMUSG00000027699
Ndc80	384.121	3.45555	0.607531	5.68786	1.28642e-08	1.87609e-07	ENSMUSG00000024056
Moxd1	132.663	-1.52901	0.268833	-5.68758	1.2885e-08	1.87762e-07	ENSMUSG00000020000
Timm50	355.549	0.737936	0.129752	5.68726	1.2909e-08	1.87964e-07	ENSMUSG00000003438
Alg6	178.762	0.749146	0.131793	5.68425	1.31388e-08	1.91158e-07	ENSMUSG00000073792
ENSMUSG00000143426	24.8068	-2.24862	0.395615	-5.68385	1.31695e-08	1.91452e-07	ENSMUSG00000143426
Btbd7	2958.12	-0.391088	0.0688312	-5.68184	1.3325e-08	1.9356e-07	ENSMUSG00000041702
Banf1	1681.17	1.02918	0.18116	5.68106	1.33861e-08	1.94294e-07	ENSMUSG00000024844
Nsf	757.613	0.598663	0.105399	5.67995	1.34734e-08	1.95407e-07	ENSMUSG00000034187
Malt1	681.066	-0.553079	0.0973783	-5.67969	1.34938e-08	1.95549e-07	ENSMUSG00000032688
Cenpf	1333.53	3.50379	0.617328	5.67574	1.38091e-08	1.9996e-07	ENSMUSG00000026605
Snx25	383.744	0.895279	0.157757	5.67505	1.38647e-08	2.00607e-07	ENSMUSG00000038291
Zcchc11	1422.08	-0.437122	0.0770653	-5.6721	1.41057e-08	2.03932e-07	ENSMUSG00000034610
Adamts6	489.867	-1.19824	0.211434	-5.6672	1.45148e-08	2.09683e-07	ENSMUSG00000046169
Agpat3	2814.17	0.31633	0.0558311	5.66583	1.46311e-08	2.11196e-07	ENSMUSG00000001211
Tmem5	1080.61	-0.50945	0.0899408	-5.66428	1.47643e-08	2.12951e-07	ENSMUSG00000034620
Metrn	151.529	0.952446	0.16833	5.65821	1.52959e-08	2.20446e-07	ENSMUSG00000002274
Siah1a	492.03	-0.441007	0.0779628	-5.65664	1.54367e-08	2.22185e-07	ENSMUSG00000036840
Oxct1	2538.98	1.11375	0.196894	5.65659	1.54408e-08	2.22185e-07	ENSMUSG00000022186
Ubr5	9666.21	-0.266285	0.0470827	-5.65568	1.55229e-08	2.23192e-07	ENSMUSG00000037487
Hdgf	4691.86	0.529713	0.0936653	5.65538	1.555e-08	2.23301e-07	ENSMUSG00000004897
Myo6	992.715	-0.469607	0.083038	-5.65533	1.55548e-08	2.23301e-07	ENSMUSG00000033577
Fam107a	59.6561	-1.70587	0.301849	-5.65138	1.59162e-08	2.2831e-07	ENSMUSG00000021750
Nol4l	192.294	-0.877548	0.155284	-5.65124	1.59298e-08	2.28328e-07	ENSMUSG00000061411
Grn	5496.4	-0.417698	0.0739262	-5.65021	1.60256e-08	2.29521e-07	ENSMUSG00000034708
2210404O09Rik	303.173	-0.671016	0.118897	-5.64369	1.66439e-08	2.38191e-07	ENSMUSG00000078546
Btc	437.728	0.883506	0.156598	5.64189	1.68197e-08	2.40519e-07	ENSMUSG00000082361
Prkar2a	1100.4	0.72032	0.127684	5.64143	1.68642e-08	2.40967e-07	ENSMUSG00000032601
Stt3a	5330.79	0.587104	0.104124	5.6385	1.71543e-08	2.44922e-07	ENSMUSG00000032116
Rapgef6	1589.31	0.509084	0.0902985	5.63779	1.7225e-08	2.45741e-07	ENSMUSG00000037533
Xrcc6	1013.8	0.50054	0.0887955	5.637	1.73035e-08	2.4667e-07	ENSMUSG00000022471
Bckdha	598.861	-0.668567	0.118622	-5.6361	1.73947e-08	2.47776e-07	ENSMUSG00000060376
Arhgef18	1800.39	-0.355442	0.0630986	-5.63312	1.76978e-08	2.51898e-07	ENSMUSG00000004568
Ppp2r5d	1647.54	0.439467	0.0780244	5.63244	1.77678e-08	2.527e-07	ENSMUSG00000059409
Exosc2	361.748	0.801994	0.14245	5.63	1.80205e-08	2.56095e-07	ENSMUSG00000039356
Fasn	14677.2	0.865379	0.153767	5.62785	1.82469e-08	2.59111e-07	ENSMUSG00000025153
Abcb6	458.934	0.812246	0.144381	5.62571	1.84748e-08	2.62145e-07	ENSMUSG00000026198
Tmem65	2777.31	0.665314	0.118271	5.62532	1.85169e-08	2.6254e-07	ENSMUSG00000062373
Dnase2a	212.575	-0.70415	0.125242	-5.62232	1.8841e-08	2.66929e-07	ENSMUSG00000003812
Suv420h1	2363.05	-0.404168	0.0719078	-5.62064	1.90248e-08	2.69325e-07	ENSMUSG00000045098
Tex30	259.215	1.3419	0.238757	5.62036	1.9056e-08	2.69559e-07	ENSMUSG00000026049
4930481A15Rik	92.8793	-1.73714	0.309128	-5.61949	1.91524e-08	2.70714e-07	ENSMUSG00000086938
Hivep3	105.746	1.84788	0.328915	5.61811	1.93056e-08	2.7267e-07	ENSMUSG00000028634
Klhl21	808.44	-0.531062	0.0945566	-5.61634	1.9504e-08	2.75259e-07	ENSMUSG00000073700
Eif3e	8703.7	-0.379769	0.0676302	-5.61538	1.96136e-08	2.76594e-07	ENSMUSG00000022336
Pcdhb16	415.607	-1.01937	0.18163	-5.61232	1.99627e-08	2.81301e-07	ENSMUSG00000047910
Nol12	635.45	0.584449	0.104149	5.61164	2.00418e-08	2.82199e-07	ENSMUSG00000033099
Etaa1	523.372	0.629884	0.112254	5.61124	2.00884e-08	2.82639e-07	ENSMUSG00000016984
Fbxo7	554.872	-0.551255	0.0982825	-5.60888	2.03643e-08	2.86301e-07	ENSMUSG00000001786
Mthfd1	1330.27	0.947975	0.169034	5.6082	2.04441e-08	2.87202e-07	ENSMUSG00000021048
Manea	591.675	-0.459979	0.082035	-5.60711	2.05739e-08	2.88805e-07	ENSMUSG00000040520
Zc2hc1c	103.753	-0.987332	0.176138	-5.60544	2.07726e-08	2.91371e-07	ENSMUSG00000045064
Pgm3	430.041	0.622918	0.111153	5.60415	2.09275e-08	2.9332e-07	ENSMUSG00000056131
Mrto4	467.62	0.736954	0.131514	5.60361	2.09937e-08	2.94024e-07	ENSMUSG00000028741
Bmp4	2701.15	-0.574006	0.102531	-5.59835	2.16396e-08	3.0284e-07	ENSMUSG00000021835
St8sia6	9.43929	4.72894	0.845038	5.59612	2.19199e-08	3.06528e-07	ENSMUSG00000003418
Pms2	281.417	0.765902	0.136886	5.59516	2.20415e-08	3.07994e-07	ENSMUSG00000079109
Zbtb24	652.328	-0.519006	0.09277	-5.59454	2.21207e-08	3.08866e-07	ENSMUSG00000019826
Pa2g4	4691.9	0.692338	0.123797	5.59253	2.23784e-08	3.12227e-07	ENSMUSG00000025364
Gpr146	417.005	-1.0093	0.180481	-5.59231	2.2407e-08	3.12388e-07	ENSMUSG00000044197
Hspa5	10486.6	0.796755	0.142543	5.58956	2.27651e-08	3.17139e-07	ENSMUSG00000026864
Gart	1872.5	0.732412	0.131113	5.58612	2.32195e-08	3.23224e-07	ENSMUSG00000022962
Foxo1	512.042	-0.666912	0.119418	-5.58466	2.34152e-08	3.25701e-07	ENSMUSG00000044167
Jam3	154.228	-0.848304	0.152004	-5.58081	2.39397e-08	3.32745e-07	ENSMUSG00000031990
Gxylt1	1200.88	0.71874	0.128824	5.57923	2.41585e-08	3.35533e-07	ENSMUSG00000036197
Elovl6	1169.92	1.9484	0.349377	5.57679	2.44992e-08	3.40007e-07	ENSMUSG00000041220
Atp10d	177.248	-1.0989	0.197145	-5.57409	2.48833e-08	3.45077e-07	ENSMUSG00000046808
Mpv17l	96.3601	-1.19729	0.214947	-5.57015	2.5452e-08	3.52697e-07	ENSMUSG00000022679
4932411K12Rik	60.3842	-2.2172	0.398362	-5.56578	2.60986e-08	3.61385e-07	ENSMUSG00000100733
Stk38l	884.217	0.590349	0.10609	5.5646	2.62755e-08	3.6356e-07	ENSMUSG00000001630
Ccsap	69.8358	1.85934	0.334177	5.56393	2.6377e-08	3.64689e-07	ENSMUSG00000031971
Elovl1	792.118	0.703962	0.126589	5.561	2.68234e-08	3.70583e-07	ENSMUSG00000006390
Sft2d2	2614.29	-0.331289	0.0595886	-5.5596	2.70399e-08	3.73293e-07	ENSMUSG00000040848
Tssc4	237.8	0.810863	0.145889	5.55809	2.72746e-08	3.7625e-07	ENSMUSG00000045752
Trmt61a	182.489	0.6682	0.120283	5.55522	2.77258e-08	3.82003e-07	ENSMUSG00000060950
Naa50	3556.95	0.689992	0.124207	5.55518	2.77332e-08	3.82003e-07	ENSMUSG00000022698
Lamb2	6112.83	-0.705354	0.127011	-5.55349	2.80017e-08	3.85411e-07	ENSMUSG00000052911
Irak2	447.862	-0.586314	0.105643	-5.54993	2.8578e-08	3.9305e-07	ENSMUSG00000060477
C1qtnf1	1779.48	-0.653858	0.11794	-5.54397	2.95694e-08	4.0638e-07	ENSMUSG00000017446
Haus4	362.308	0.923249	0.166691	5.53868	3.04763e-08	4.18387e-07	ENSMUSG00000022177
Tbl3	667.028	0.610059	0.110147	5.53861	3.04886e-08	4.18387e-07	ENSMUSG00000040688
Impact	2944.33	-0.403829	0.0729547	-5.53535	3.10614e-08	4.25928e-07	ENSMUSG00000024423
Dbf4	455.578	1.67138	0.302283	5.5292	3.21699e-08	4.4055e-07	ENSMUSG00000002297
Ccdc34	618.737	0.825193	0.149246	5.52907	3.21932e-08	4.4055e-07	ENSMUSG00000027160
Dkk3	731.748	-1.30298	0.235662	-5.52904	3.21997e-08	4.4055e-07	ENSMUSG00000030772
Jmjd6	886.326	0.368437	0.0666756	5.52582	3.27955e-08	4.48368e-07	ENSMUSG00000056962
Diap1	6511.08	0.295059	0.0533985	5.5256	3.2837e-08	4.48505e-07	ENSMUSG00000024456
Hbegf	1953.02	1.1293	0.20438	5.5255	3.28544e-08	4.48505e-07	ENSMUSG00000024486
Mlf2	3647.93	0.454628	0.08229	5.52471	3.3003e-08	4.50199e-07	ENSMUSG00000030120
Eif1ax	2218.74	0.344317	0.0623251	5.52453	3.30366e-08	4.50322e-07	ENSMUSG00000067194
C1s1	6165.93	-0.664488	0.120294	-5.52387	3.31619e-08	4.51695e-07	ENSMUSG00000038521
Ccdc47	3962.93	0.353496	0.0640649	5.51779	3.43291e-08	4.67248e-07	ENSMUSG00000078622
Clns1a	692.744	0.521131	0.0944549	5.51725	3.44345e-08	4.68335e-07	ENSMUSG00000025439
Sepp1	17396.3	-0.464651	0.0842334	-5.51624	3.46332e-08	4.70689e-07	ENSMUSG00000064373
Tgfb1	1142.15	0.659231	0.119527	5.51535	3.48093e-08	4.72732e-07	ENSMUSG00000002603
Baz2b	1421.95	-0.465216	0.0843541	-5.51504	3.48695e-08	4.73199e-07	ENSMUSG00000026987
Mmgt2	682.402	-0.604019	0.109627	-5.50976	3.59323e-08	4.87263e-07	ENSMUSG00000048497
Alg3	222.629	0.748588	0.136107	5.50001	3.79777e-08	5.14619e-07	ENSMUSG00000033809
Calml4	116.562	-1.83049	0.332861	-5.49927	3.81376e-08	5.16404e-07	ENSMUSG00000032246
Cep295	727.731	0.595869	0.108405	5.49667	3.87025e-08	5.23668e-07	ENSMUSG00000046111
1110038B12Rik	1469.2	-0.6122	0.111386	-5.49623	3.88005e-08	5.24607e-07	ENSMUSG00000092203
Pgp	484.407	1.11796	0.203503	5.49358	3.93862e-08	5.32134e-07	ENSMUSG00000043445
Mbd3	1904.86	0.590836	0.107673	5.48732	4.08086e-08	5.50945e-07	ENSMUSG00000035478
Arhgap10	546.578	0.664513	0.121112	5.48679	4.09305e-08	5.52186e-07	ENSMUSG00000037148
Zfp318	1078.07	-0.505192	0.0920895	-5.48588	4.11424e-08	5.54391e-07	ENSMUSG00000015597
Fads2	4727.69	0.938906	0.171151	5.48583	4.11543e-08	5.54391e-07	ENSMUSG00000024665
Dctpp1	129.872	1.32533	0.241702	5.48332	4.17411e-08	5.61884e-07	ENSMUSG00000042462
Nsun2	3482.92	0.624722	0.113943	5.48275	4.18768e-08	5.63297e-07	ENSMUSG00000021595
Pmpca	1630.24	0.401537	0.0732613	5.48089	4.23188e-08	5.68825e-07	ENSMUSG00000026926
Tcte2	48.225	-1.32907	0.242499	-5.48071	4.2363e-08	5.69003e-07	ENSMUSG00000038347
Gm7694	190.642	-0.823637	0.150289	-5.48037	4.24435e-08	5.69668e-07	ENSMUSG00000102752
Trp53bp2	1120.46	-0.602232	0.109974	-5.47611	4.34775e-08	5.8312e-07	ENSMUSG00000026510
Ube2c	486.854	3.54344	0.64738	5.47351	4.41212e-08	5.91321e-07	ENSMUSG00000001403
Hrsp12	469.545	-0.552916	0.101026	-5.47299	4.42497e-08	5.9261e-07	ENSMUSG00000022323
Arhgap17	688.977	-0.47983	0.0877445	-5.46848	4.539e-08	6.07438e-07	ENSMUSG00000030766
Emx2os	77.8748	-1.41166	0.258264	-5.46598	4.60352e-08	6.15625e-07	ENSMUSG00000087095
Ccdc181	350.401	-0.586372	0.107296	-5.46498	4.62953e-08	6.18391e-07	ENSMUSG00000026578
Zfp652	1945.01	-0.417658	0.0764251	-5.46493	4.63094e-08	6.18391e-07	ENSMUSG00000075595
Kras	1834.04	0.575506	0.105316	5.46454	4.64111e-08	6.19298e-07	ENSMUSG00000030265
Slco3a1	422.692	0.866449	0.158638	5.4618	4.71332e-08	6.28477e-07	ENSMUSG00000025790
Fkbp11	129.17	0.866551	0.158688	5.46072	4.74219e-08	6.31867e-07	ENSMUSG00000003355
Srrt	2703.65	0.476725	0.0873241	5.45925	4.78145e-08	6.36636e-07	ENSMUSG00000037364
Gm10184	35.496	2.91582	0.534201	5.45829	4.80753e-08	6.39646e-07	ENSMUSG00000066878
Fbxo36	235.921	-0.70499	0.129163	-5.45814	4.81161e-08	6.39725e-07	ENSMUSG00000073633
Synpo	8738.04	-0.893438	0.163752	-5.45604	4.86884e-08	6.46865e-07	ENSMUSG00000043079
Amigo1	104.981	-0.968297	0.177543	-5.45386	4.92884e-08	6.54363e-07	ENSMUSG00000050947
Hspb6	62.9885	1.32901	0.243723	5.45294	4.95425e-08	6.57262e-07	ENSMUSG00000036854
Tmem167	1844.24	0.573605	0.105199	5.4526	4.96398e-08	6.58076e-07	ENSMUSG00000012422
Pif1	136.043	3.55117	0.651314	5.45232	4.97175e-08	6.58395e-07	ENSMUSG00000041064
Kdm3b	3926.5	-0.350616	0.0643067	-5.45225	4.97356e-08	6.58395e-07	ENSMUSG00000038773
Apc2	368.902	-0.806708	0.148003	-5.45061	5.01963e-08	6.64015e-07	ENSMUSG00000020135
Sh3bgrl2	128.988	0.847907	0.155572	5.45024	5.03015e-08	6.64928e-07	ENSMUSG00000032261
Col4a3	347.888	-0.9269	0.170083	-5.4497	5.04558e-08	6.66489e-07	ENSMUSG00000079465
Zfp281	1247.46	-0.347701	0.0638065	-5.4493	5.05685e-08	6.67496e-07	ENSMUSG00000041483
Itpr3	4739.66	0.491295	0.0902014	5.44664	5.133e-08	6.77062e-07	ENSMUSG00000042644
Trib2	1411.05	0.776926	0.142712	5.44401	5.20949e-08	6.86658e-07	ENSMUSG00000020601
Foxa1	270.457	-1.17523	0.215965	-5.44176	5.27568e-08	6.94406e-07	ENSMUSG00000035451
Cntrob	460.226	0.722948	0.132852	5.44175	5.27584e-08	6.94406e-07	ENSMUSG00000032782
Sp4	319.735	-0.628372	0.115542	-5.43847	5.37399e-08	7.06818e-07	ENSMUSG00000025323
Mapk11	491.564	0.766514	0.14095	5.4382	5.38221e-08	7.07393e-07	ENSMUSG00000053137
Ndrg1	2464.75	-0.788975	0.145091	-5.43778	5.39475e-08	7.08533e-07	ENSMUSG00000005125
Smoc1	524.432	-2.74537	0.504977	-5.43663	5.42976e-08	7.12621e-07	ENSMUSG00000021136
ENSMUSG00000118181	122.452	0.891314	0.163956	5.43632	5.43933e-08	7.13368e-07	ENSMUSG00000118181
Casp6	348.096	-0.658655	0.121296	-5.43013	5.63129e-08	7.38017e-07	ENSMUSG00000027997
Wdsub1	470.093	-0.522105	0.0961802	-5.4284	5.68607e-08	7.44664e-07	ENSMUSG00000026988
Depdc1a	217.544	3.70142	0.68192	5.42794	5.70087e-08	7.4607e-07	ENSMUSG00000028175
Afg3l1	1036.67	0.591211	0.108944	5.42672	5.73979e-08	7.50628e-07	ENSMUSG00000031967
Dnhd1	65.1927	-1.36227	0.251061	-5.42606	5.76103e-08	7.5287e-07	ENSMUSG00000030882
Kif2c	356.082	3.42479	0.631389	5.42421	5.82122e-08	7.60195e-07	ENSMUSG00000028678
Rtkn2	36.1689	2.26547	0.41782	5.42211	5.89e-08	7.6863e-07	ENSMUSG00000037846
Sertad1	260.277	0.720398	0.132977	5.41748	6.0444e-08	7.88218e-07	ENSMUSG00000008384
Mycbp	127.875	0.756343	0.139658	5.41569	6.10539e-08	7.95608e-07	ENSMUSG00000028647
Inhbb	1032.53	-0.829934	0.153278	-5.41455	6.14432e-08	7.99973e-07	ENSMUSG00000037035
ENSMUSG00000106874	1233.31	-0.686966	0.126876	-5.41445	6.14761e-08	7.99973e-07	ENSMUSG00000106874
Hmgb1	8413.06	0.507038	0.0936582	5.41371	6.17334e-08	8.02753e-07	ENSMUSG00000066551
ENSMUSG00000115326	30.9428	1.65802	0.306331	5.41253	6.21421e-08	8.07496e-07	ENSMUSG00000115326
Pfn1	9879.91	0.751148	0.138793	5.41202	6.23169e-08	8.09194e-07	ENSMUSG00000018293
Tenm4	15.0545	2.79781	0.517153	5.41002	6.30188e-08	8.17731e-07	ENSMUSG00000048078
Dnaaf2	208.213	0.990289	0.183082	5.40898	6.3385e-08	8.21901e-07	ENSMUSG00000020973
0610007P14Rik	526.078	0.997449	0.184487	5.40661	6.42281e-08	8.3172e-07	ENSMUSG00000021252
Phc3	1941.08	-0.356498	0.0659376	-5.4066	6.42328e-08	8.3172e-07	ENSMUSG00000037652
Serpine2	302.011	0.776369	0.143623	5.40561	6.45895e-08	8.35749e-07	ENSMUSG00000026249
Smo	3570.66	-0.351798	0.0650818	-5.40547	6.46394e-08	8.35805e-07	ENSMUSG00000001761
Supt16	3637.67	0.440004	0.0814029	5.40526	6.47141e-08	8.36183e-07	ENSMUSG00000035726
Runx2	642.67	0.522966	0.0967665	5.40441	6.50233e-08	8.39588e-07	ENSMUSG00000039153
Smad6	651.552	-0.486569	0.0900702	-5.40211	6.58633e-08	8.49835e-07	ENSMUSG00000036867
Osbpl5	1266.75	-0.354185	0.0655722	-5.40145	6.61035e-08	8.51757e-07	ENSMUSG00000037606
Srgap3	1152.88	-0.873229	0.161666	-5.40145	6.6105e-08	8.51757e-07	ENSMUSG00000030257
Nacad	137.638	-1.11903	0.207185	-5.40111	6.62302e-08	8.52772e-07	ENSMUSG00000041073
Slc4a8	122.23	0.880143	0.162991	5.39996	6.66576e-08	8.57673e-07	ENSMUSG00000023032
Nrep	71.3515	-2.20277	0.408058	-5.39817	6.73223e-08	8.65619e-07	ENSMUSG00000042834
Arl6ip1	2619.48	0.945149	0.175181	5.39527	6.84202e-08	8.7912e-07	ENSMUSG00000030654
Relt	54.6751	1.46508	0.271578	5.39471	6.86337e-08	8.81247e-07	ENSMUSG00000008318
St5	942.904	-0.631381	0.117068	-5.39328	6.91813e-08	8.87658e-07	ENSMUSG00000031024
Gnb5	545.688	-0.541267	0.10043	-5.3895	7.06542e-08	9.05922e-07	ENSMUSG00000032192
Muc2	101.711	1.89257	0.351257	5.38799	7.12506e-08	9.12932e-07	ENSMUSG00000025515
Eef1a1	278281	-0.355372	0.0659847	-5.38567	7.21764e-08	9.2415e-07	ENSMUSG00000037742
Slc7a11	880.04	2.49307	0.462986	5.38475	7.25445e-08	9.28216e-07	ENSMUSG00000027737
Zfp266	3053.08	-0.353964	0.0657395	-5.38435	7.2707e-08	9.29647e-07	ENSMUSG00000060510
Mb21d1	36.9972	1.62285	0.301461	5.38327	7.31444e-08	9.34588e-07	ENSMUSG00000032344
Clstn1	3953.35	-0.399838	0.0742911	-5.38204	7.36464e-08	9.40349e-07	ENSMUSG00000039953
Amotl1	4233.84	-0.317229	0.0589893	-5.37774	7.54259e-08	9.62401e-07	ENSMUSG00000013076
Pald1	622.694	0.670443	0.124697	5.37658	7.59136e-08	9.67951e-07	ENSMUSG00000020092
U2af2	2770.35	0.406312	0.0755842	5.37562	7.63197e-08	9.72454e-07	ENSMUSG00000030435
Slc35e1	1212.27	0.698143	0.12991	5.37407	7.69797e-08	9.80184e-07	ENSMUSG00000019731
Fbxl7	379.426	-0.724284	0.134781	-5.37377	7.71072e-08	9.81126e-07	ENSMUSG00000043556
Spire1	1828.86	0.81471	0.151628	5.37309	7.73967e-08	9.84128e-07	ENSMUSG00000024533
B4galt6	1048.46	0.760075	0.141491	5.3719	7.79101e-08	9.8997e-07	ENSMUSG00000056124
Rab8b	1244.19	-0.316542	0.0589306	-5.37144	7.81124e-08	9.91855e-07	ENSMUSG00000036943
Ankhd1	4443.24	-0.267066	0.0497712	-5.36589	8.05527e-08	1.02213e-06	ENSMUSG00000024483
Katnal2	78.7163	1.11812	0.20842	5.36475	8.10601e-08	1.02786e-06	ENSMUSG00000025420
Mvk	689.336	1.33278	0.248472	5.3639	8.14432e-08	1.03201e-06	ENSMUSG00000041939
Zfp101	450.849	0.996818	0.185858	5.36333	8.17002e-08	1.03455e-06	ENSMUSG00000055240
Bnc1	202.79	-0.984269	0.183541	-5.36267	8.20005e-08	1.03764e-06	ENSMUSG00000025105
Trmt10a	264.636	0.596427	0.111228	5.36221	8.22107e-08	1.03935e-06	ENSMUSG00000004127
Agfg1	2412.08	0.377096	0.0703258	5.36212	8.22488e-08	1.03935e-06	ENSMUSG00000026159
Rdh11	1172.56	1.00957	0.188291	5.36179	8.24018e-08	1.04056e-06	ENSMUSG00000066441
Tex261	2292.21	0.24369	0.0454587	5.36068	8.291e-08	1.04626e-06	ENSMUSG00000014748
Tram1	2342.63	0.547578	0.1022	5.35789	8.41985e-08	1.06179e-06	ENSMUSG00000025935
BC106179	27.8634	-2.17771	0.40665	-5.35524	8.5444e-08	1.07676e-06	ENSMUSG00000045231
Cenpo	265.341	0.588342	0.109882	5.35431	8.58838e-08	1.08156e-06	ENSMUSG00000020652
Slmo2	689.176	0.983646	0.183751	5.35315	8.64359e-08	1.08776e-06	ENSMUSG00000016257
Acadsb	1529.83	-0.481759	0.090027	-5.35127	8.73388e-08	1.09837e-06	ENSMUSG00000030861
RP23-7E4.2	19.4902	3.00636	0.562438	5.34522	9.03056e-08	1.13491e-06	ENSMUSG00000104342
Map3k15	47.397	1.41678	0.265179	5.34273	9.15551e-08	1.14982e-06	ENSMUSG00000031303
A930007I19Rik	78.4309	-1.25483	0.234888	-5.34225	9.17982e-08	1.15209e-06	ENSMUSG00000097855
C2cd5	567.268	0.66359	0.124235	5.3414	9.22309e-08	1.15673e-06	ENSMUSG00000030279
Tmtc2	858.52	-1.34371	0.25164	-5.3398	9.30503e-08	1.16621e-06	ENSMUSG00000036019
Cstf2	921.621	0.501054	0.0938697	5.33776	9.41015e-08	1.17858e-06	ENSMUSG00000031256
Snrpd1	1283.99	0.897872	0.168275	5.33573	9.51599e-08	1.19102e-06	ENSMUSG00000002477
Ccdc53	530.504	-0.358208	0.0671372	-5.33547	9.52999e-08	1.19196e-06	ENSMUSG00000020056
Rbm15b	1957.02	-0.35581	0.0666946	-5.33492	9.55877e-08	1.19475e-06	ENSMUSG00000074102
Mki67	2922.46	3.75479	0.704013	5.33342	9.63811e-08	1.20385e-06	ENSMUSG00000031004
Agtpbp1	890.13	0.455265	0.0853781	5.33234	9.6955e-08	1.21019e-06	ENSMUSG00000021557
Tmem107	144.912	0.785486	0.147344	5.33095	9.76997e-08	1.21866e-06	ENSMUSG00000020895
Gm10053	475.001	1.29936	0.243976	5.32575	1.00539e-07	1.25323e-06	ENSMUSG00000058927
Smpdl3b	176.059	1.24407	0.233611	5.32539	1.00737e-07	1.25483e-06	ENSMUSG00000028885
Arhgap23	2767.42	-0.319144	0.0599336	-5.32496	1.00975e-07	1.25695e-06	ENSMUSG00000049807
Thop1	891.249	0.543868	0.102167	5.32333	1.01884e-07	1.26741e-06	ENSMUSG00000004929
Grasp	169.961	0.824142	0.154827	5.32299	1.02077e-07	1.26894e-06	ENSMUSG00000000531
Haus7	141.688	1.14235	0.214936	5.31481	1.06767e-07	1.32636e-06	ENSMUSG00000031371
Emc7	1254.22	0.411348	0.0774711	5.3097	1.09807e-07	1.36319e-06	ENSMUSG00000055943
Gipc2	390.357	0.826183	0.155607	5.30941	1.09978e-07	1.3644e-06	ENSMUSG00000039131
Snx11	370.316	0.534724	0.100734	5.30827	1.10669e-07	1.37204e-06	ENSMUSG00000020876
Mllt3	1828.17	-0.437922	0.0825356	-5.30585	1.12147e-07	1.38943e-06	ENSMUSG00000028496
Arhgap44	266.4	-0.688547	0.129788	-5.30517	1.12568e-07	1.39371e-06	ENSMUSG00000033389
Abcb1b	627.15	0.873159	0.164652	5.30307	1.13872e-07	1.4089e-06	ENSMUSG00000028970
Pnpt1	891.888	0.391467	0.0738435	5.30131	1.14973e-07	1.42157e-06	ENSMUSG00000020464
Trim21	160.627	-0.765287	0.144429	-5.29873	1.16614e-07	1.44088e-06	ENSMUSG00000030966
Hsd17b11	1626.68	-0.474716	0.0896127	-5.29742	1.17451e-07	1.44945e-06	ENSMUSG00000029311
Clip4	258.985	-0.94181	0.177787	-5.2974	1.17466e-07	1.44945e-06	ENSMUSG00000024059
Avpr1a	10.8143	-6.61754	1.24953	-5.29601	1.18359e-07	1.4595e-06	ENSMUSG00000020123
Aldh1a7	1910.12	1.12529	0.212529	5.29475	1.19178e-07	1.4686e-06	ENSMUSG00000024747
Snn	1035.44	-0.562412	0.106301	-5.29074	1.2182e-07	1.49917e-06	ENSMUSG00000037972
Ccdc28a	233.439	-0.958024	0.181076	-5.29074	1.21821e-07	1.49917e-06	ENSMUSG00000059554
Ssr4	459.559	0.423251	0.0800014	5.29055	1.21952e-07	1.49977e-06	ENSMUSG00000002014
Rsf1	1498.36	-0.39407	0.0744923	-5.29007	1.22266e-07	1.50263e-06	ENSMUSG00000035623
Zbtbd6	11.6985	2.84711	0.538553	5.2866	1.2461e-07	1.53041e-06	ENSMUSG00000075502
Celf5	155.969	-1.46084	0.276384	-5.28554	1.25337e-07	1.53831e-06	ENSMUSG00000034818
Ccdc14	192.031	0.720882	0.136423	5.28418	1.26267e-07	1.54868e-06	ENSMUSG00000022833
Lrrc59	3675.52	1.16321	0.220194	5.28265	1.27328e-07	1.56066e-06	ENSMUSG00000020869
Stx2	1219.77	0.525994	0.0995757	5.28235	1.27538e-07	1.56219e-06	ENSMUSG00000029428
Lctl	70.5673	-1.48981	0.282066	-5.28179	1.27929e-07	1.56594e-06	ENSMUSG00000032401
Fntb	269.633	0.702854	0.13308	5.28143	1.28182e-07	1.56799e-06	ENSMUSG00000033373
Antxr1	7700.53	-0.437569	0.08287	-5.28019	1.29053e-07	1.57759e-06	ENSMUSG00000033420
Prmt7	710.016	0.482398	0.0913962	5.2781	1.30531e-07	1.59459e-06	ENSMUSG00000060098
Hsdl2	413.601	-0.5002	0.0947922	-5.27681	1.31452e-07	1.60478e-06	ENSMUSG00000028383
Gm9833	201.669	1.18948	0.225595	5.27265	1.34471e-07	1.64007e-06	ENSMUSG00000049230
Tpp1	2678.13	-0.410103	0.0777804	-5.27258	1.34522e-07	1.64007e-06	ENSMUSG00000030894
Kat6b	1880.4	-0.660637	0.125323	-5.27149	1.35321e-07	1.64872e-06	ENSMUSG00000021767
Cbx5	11588.3	0.346408	0.0657278	5.27035	1.36164e-07	1.65789e-06	ENSMUSG00000009575
Tcof1	1814.75	0.504956	0.0958331	5.26912	1.3708e-07	1.66795e-06	ENSMUSG00000024613
Afap1	2126.68	-0.385359	0.0731642	-5.26705	1.38637e-07	1.68577e-06	ENSMUSG00000029094
Foxc1	1935.08	-0.740726	0.140657	-5.26618	1.39289e-07	1.69258e-06	ENSMUSG00000050295
Wrap53	174.661	0.668235	0.126903	5.26571	1.39646e-07	1.69579e-06	ENSMUSG00000041346
Nop58	2091.02	0.827717	0.157194	5.26559	1.3974e-07	1.69582e-06	ENSMUSG00000026020
Vat1	8166.65	-0.355771	0.0675876	-5.26385	1.41068e-07	1.7108e-06	ENSMUSG00000034993
Rbm10	805.619	0.467381	0.0888156	5.26237	1.42208e-07	1.72349e-06	ENSMUSG00000031060
Atic	2403.83	0.632452	0.120192	5.262	1.42498e-07	1.72586e-06	ENSMUSG00000026192
Gm1976	215.776	0.635526	0.120782	5.26175	1.42691e-07	1.72705e-06	ENSMUSG00000066057
Slc35e4	924.232	0.748781	0.142337	5.2606	1.43582e-07	1.73603e-06	ENSMUSG00000048807
Ppih	118.286	1.34523	0.255721	5.26055	1.43621e-07	1.73603e-06	ENSMUSG00000060288
Ttc7	290.002	0.774206	0.147207	5.25932	1.44593e-07	1.74662e-06	ENSMUSG00000036918
Agfg2	342.671	0.69428	0.132022	5.25884	1.44971e-07	1.75004e-06	ENSMUSG00000029722
Lrrc61	326.081	-1.05155	0.200061	-5.25615	1.47106e-07	1.77313e-06	ENSMUSG00000073096
Tmem220	114.874	-1.16535	0.221711	-5.25614	1.4711e-07	1.77313e-06	ENSMUSG00000050270
Layn	246.091	0.724602	0.13786	5.25606	1.47173e-07	1.77313e-06	ENSMUSG00000060594
B4galt5	392.053	0.548006	0.104269	5.25571	1.47451e-07	1.77531e-06	ENSMUSG00000017929
Nsa2	7217.33	-0.545681	0.103891	-5.25244	1.50097e-07	1.80599e-06	ENSMUSG00000060739
Ammecr1	199.256	0.931489	0.177373	5.25159	1.50794e-07	1.81318e-06	ENSMUSG00000042225
Ap2a1	1321.12	0.35813	0.0681988	5.25127	1.51058e-07	1.81517e-06	ENSMUSG00000060279
Tsen2	239.932	0.614837	0.11717	5.2474	1.54262e-07	1.85246e-06	ENSMUSG00000042389
Adsl	1328.76	0.521221	0.0993411	5.24678	1.5478e-07	1.85747e-06	ENSMUSG00000022407
Rer1	1352.93	0.522685	0.0996601	5.24468	1.56558e-07	1.87757e-06	ENSMUSG00000029048
Lyar	379.509	1.00149	0.191056	5.24184	1.58986e-07	1.90545e-06	ENSMUSG00000067367
ENSMUSG00000120174	46.0291	-1.88715	0.36012	-5.24035	1.60271e-07	1.91959e-06	ENSMUSG00000120174
Dmd	333.761	-0.799282	0.152546	-5.2396	1.60927e-07	1.9262e-06	ENSMUSG00000045103
Stxbp4	940.706	-0.485469	0.0926574	-5.2394	1.61103e-07	1.92689e-06	ENSMUSG00000020546
Llgl2	648.603	-0.577275	0.110182	-5.23929	1.61195e-07	1.92689e-06	ENSMUSG00000020782
Ptch1	894.948	-0.552377	0.105437	-5.23891	1.61525e-07	1.92957e-06	ENSMUSG00000021466
Col15a1	282.038	3.22492	0.615934	5.23582	1.64254e-07	1.9609e-06	ENSMUSG00000028339
Ccnj	205.044	-0.669423	0.127858	-5.23567	1.64386e-07	1.9612e-06	ENSMUSG00000025010
Itm2b	13324	-0.289476	0.0553587	-5.2291	1.7034e-07	2.03092e-06	ENSMUSG00000022108
Cyb5r1	1178.79	0.363652	0.0695535	5.22837	1.71009e-07	2.03757e-06	ENSMUSG00000026456
Slc35d1	581.587	0.56117	0.107367	5.22663	1.72626e-07	2.0555e-06	ENSMUSG00000028521
Haus1	390.879	0.541052	0.103551	5.22498	1.74171e-07	2.07256e-06	ENSMUSG00000041840
Ppat	849.009	0.7958	0.152318	5.22459	1.74546e-07	2.07567e-06	ENSMUSG00000029246
Scarb1	307.306	0.776519	0.14866	5.22347	1.75604e-07	2.08556e-06	ENSMUSG00000037936
Zfp30	128.624	-0.999561	0.19136	-5.22347	1.75605e-07	2.08556e-06	ENSMUSG00000047473
Adssl1	328.421	-0.896724	0.171697	-5.22271	1.76324e-07	2.09173e-06	ENSMUSG00000011148
Spg20	1740.55	-0.444696	0.085147	-5.22268	1.76352e-07	2.09173e-06	ENSMUSG00000036580
Dnajb11	1636.04	0.646968	0.123923	5.2207	1.78245e-07	2.11282e-06	ENSMUSG00000004460
Mogs	862.4	0.494558	0.0947876	5.21754	1.81311e-07	2.14777e-06	ENSMUSG00000030036
Pelp1	1335.39	0.379088	0.0726744	5.21625	1.82581e-07	2.16142e-06	ENSMUSG00000018921
Mief1	1082.42	0.380761	0.0730169	5.2147	1.8411e-07	2.17812e-06	ENSMUSG00000022412
Fcho2	3513.87	-0.43155	0.0827924	-5.21244	1.86375e-07	2.2035e-06	ENSMUSG00000041685
Gm14325	324.255	-0.798548	0.153259	-5.21046	1.88372e-07	2.22567e-06	ENSMUSG00000095362
Prkcsh	2884.48	0.350254	0.0672516	5.20812	1.90765e-07	2.25242e-06	ENSMUSG00000003402
Clic1	4989.07	0.706664	0.135688	5.20801	1.90881e-07	2.25242e-06	ENSMUSG00000007041
Mapk13	61.5896	-1.10423	0.212035	-5.20779	1.91106e-07	2.25362e-06	ENSMUSG00000004864
Tesc	293.077	0.890109	0.17093	5.20744	1.91464e-07	2.25639e-06	ENSMUSG00000029359
Fbxo32	1264.09	-0.828257	0.159102	-5.20582	1.93138e-07	2.27466e-06	ENSMUSG00000022358
Wdr17	89.7322	-1.06365	0.204347	-5.20509	1.93898e-07	2.28215e-06	ENSMUSG00000039375
Mob3a	765.608	0.550899	0.105892	5.20244	1.96691e-07	2.31354e-06	ENSMUSG00000003348
Kbtbd7	425.279	-0.460648	0.0885745	-5.20068	1.98561e-07	2.33362e-06	ENSMUSG00000043881
Sf3b3	3774.98	0.556144	0.106938	5.20059	1.98652e-07	2.33362e-06	ENSMUSG00000033732
Fam120b	1699.31	-0.311258	0.059915	-5.19499	2.04735e-07	2.40354e-06	ENSMUSG00000014763
Cfh	26574.3	-1.1118	0.214246	-5.18935	2.11025e-07	2.4758e-06	ENSMUSG00000026365
Peli3	253.966	-1.15682	0.223022	-5.18701	2.13694e-07	2.50551e-06	ENSMUSG00000024901
Mical2	12762	0.214548	0.0413866	5.18401	2.1717e-07	2.54464e-06	ENSMUSG00000038244
1700020I14Rik	5265.9	-0.356303	0.0687441	-5.18304	2.18301e-07	2.55626e-06	ENSMUSG00000085438
Wdr46	704.484	0.527751	0.101831	5.18262	2.1879e-07	2.56036e-06	ENSMUSG00000024312
Dbi	1485.28	1.06504	0.205696	5.17775	2.24582e-07	2.62647e-06	ENSMUSG00000026385
Cobll1	3633.03	0.275052	0.0531535	5.17468	2.28303e-07	2.66828e-06	ENSMUSG00000034903
Adrm1	1333.78	0.406008	0.0784691	5.17412	2.2899e-07	2.67461e-06	ENSMUSG00000039041
Sf3a2	1115.47	0.382845	0.0740032	5.17336	2.29922e-07	2.68263e-06	ENSMUSG00000020211
9030617O03Rik	1442.57	0.750838	0.145137	5.17332	2.29969e-07	2.68263e-06	ENSMUSG00000021185
Mthfd2	322.375	2.49691	0.482742	5.17234	2.31184e-07	2.69509e-06	ENSMUSG00000005667
Kxd1	672.093	-0.572996	0.110786	-5.1721	2.31475e-07	2.69677e-06	ENSMUSG00000055553
Galnt1	6129.89	0.627794	0.121406	5.17103	2.32803e-07	2.71052e-06	ENSMUSG00000000420
Ier5l	354.886	0.757617	0.146622	5.16714	2.37706e-07	2.76586e-06	ENSMUSG00000089762
Galnt15	1356.92	-1.23283	0.23865	-5.16584	2.39362e-07	2.78336e-06	ENSMUSG00000021903
Pcdh7	7387.47	-0.350157	0.0677851	-5.1657	2.39545e-07	2.78372e-06	ENSMUSG00000029108
Ttc7b	111.468	-1.41737	0.274426	-5.16486	2.40613e-07	2.79437e-06	ENSMUSG00000033530
Pcx	214.794	0.668821	0.129503	5.1645	2.41078e-07	2.798e-06	ENSMUSG00000024892
Rilpl1	444.485	-0.533408	0.103351	-5.16111	2.45486e-07	2.84718e-06	ENSMUSG00000029392
Slx4	573.303	0.550099	0.106587	5.16101	2.45626e-07	2.84718e-06	ENSMUSG00000039738
Nfatc2ip	125.779	0.861639	0.166989	5.15987	2.47126e-07	2.86276e-06	ENSMUSG00000030722
Myof	19252.6	-0.313257	0.060716	-5.15938	2.47765e-07	2.86835e-06	ENSMUSG00000048612
Vstm5	274.239	0.695043	0.13475	5.15804	2.49549e-07	2.88719e-06	ENSMUSG00000031937
Prkdc	947.921	0.463831	0.0899388	5.15718	2.50691e-07	2.89858e-06	ENSMUSG00000022672
Ttbk2	1149.2	-0.432286	0.0838679	-5.15436	2.54497e-07	2.94073e-06	ENSMUSG00000090100
Lppr3	402.663	-1.60906	0.312192	-5.15408	2.54878e-07	2.94329e-06	ENSMUSG00000035835
Ercc8	115.773	0.820726	0.159246	5.15383	2.55215e-07	2.94532e-06	ENSMUSG00000021694
Caps2	42.1528	-1.31641	0.255549	-5.15132	2.58664e-07	2.98325e-06	ENSMUSG00000035694
4930558J18Rik	14.3478	3.3356	0.647576	5.1509	2.59234e-07	2.98761e-06	ENSMUSG00000097519
Cnpy2	1517.24	-0.387869	0.0753027	-5.15081	2.59368e-07	2.98761e-06	ENSMUSG00000025381
Ephx1	13345.7	0.441224	0.085667	5.15045	2.59859e-07	2.99139e-06	ENSMUSG00000038776
Zfp319	682.713	-0.535723	0.104036	-5.1494	2.61321e-07	3.00634e-06	ENSMUSG00000046556
Alg9	488.995	0.500061	0.0971546	5.14706	2.64598e-07	3.04213e-06	ENSMUSG00000032059
Smchd1	2431.29	0.48583	0.0945153	5.14023	2.74404e-07	3.1529e-06	ENSMUSG00000024054
Ebf4	55.2345	-2.66902	0.519363	-5.13903	2.76159e-07	3.17108e-06	ENSMUSG00000053552
Kantr	166.288	-0.823833	0.160408	-5.13586	2.80855e-07	3.22299e-06	ENSMUSG00000087403
Phlda1	1662.36	0.681639	0.132727	5.13566	2.81161e-07	3.22448e-06	ENSMUSG00000020205
Uggt1	3282.14	0.557628	0.108613	5.1341	2.83504e-07	3.24932e-06	ENSMUSG00000037470
Usf1	874.5	-0.468616	0.091359	-5.12939	2.90681e-07	3.3295e-06	ENSMUSG00000026641
Creld2	559.293	0.657918	0.128283	5.12865	2.91821e-07	3.34048e-06	ENSMUSG00000023272
Pml	1481.89	0.348017	0.0678594	5.1285	2.92057e-07	3.34109e-06	ENSMUSG00000036986
Zfp316	523.494	-0.637123	0.124244	-5.12802	2.92809e-07	3.34761e-06	ENSMUSG00000046658
Krt79	33.7942	3.55151	0.693695	5.11971	3.06008e-07	3.49633e-06	ENSMUSG00000061397
Natd1	870.542	-0.555093	0.108426	-5.11958	3.06224e-07	3.49663e-06	ENSMUSG00000018931
Ppm1h	44.8567	-1.34467	0.262666	-5.11933	3.06622e-07	3.49773e-06	ENSMUSG00000034613
Cdkn3	63.9825	2.76554	0.540219	5.11928	3.06702e-07	3.49773e-06	ENSMUSG00000037628
Col4a5	3208.69	-0.485816	0.0950104	-5.11329	3.16598e-07	3.60835e-06	ENSMUSG00000031274
Cep83	612.435	0.664549	0.12997	5.11308	3.16944e-07	3.6095e-06	ENSMUSG00000020024
Acox3	847.712	-0.635139	0.124221	-5.11299	3.17092e-07	3.6095e-06	ENSMUSG00000029098
Hcfc1r1	360.58	-0.961126	0.188066	-5.11057	3.21186e-07	3.65384e-06	ENSMUSG00000023904
Wbscr16	310.845	0.659163	0.129039	5.10825	3.25163e-07	3.69679e-06	ENSMUSG00000061979
Zc3h6	361.286	-0.913394	0.17885	-5.10705	3.27219e-07	3.71787e-06	ENSMUSG00000042851
Nop2	1242.79	0.673822	0.131991	5.10506	3.30696e-07	3.75505e-06	ENSMUSG00000038279
Gm16638	32.3931	-1.92707	0.377631	-5.10305	3.34217e-07	3.79268e-06	ENSMUSG00000087088
Chmp6	633.528	0.521096	0.102138	5.10186	3.36326e-07	3.81426e-06	ENSMUSG00000025371
Mrpl12	701.789	0.740923	0.145237	5.10148	3.37011e-07	3.81966e-06	ENSMUSG00000039640
1810037I17Rik	565.702	0.544216	0.106713	5.09983	3.39961e-07	3.85073e-06	ENSMUSG00000054091
Snrnp40	408.094	0.594878	0.11666	5.09924	3.41028e-07	3.8584e-06	ENSMUSG00000074088
Esr1	507.805	-0.632485	0.124037	-5.09917	3.41149e-07	3.8584e-06	ENSMUSG00000019768
Cox18	144.49	0.684383	0.134216	5.0991	3.41269e-07	3.8584e-06	ENSMUSG00000035505
Dcaf6	1550.53	-0.528921	0.103741	-5.09849	3.42377e-07	3.86854e-06	ENSMUSG00000026571
Arpc4	1813.6	0.398993	0.0782698	5.09766	3.43883e-07	3.88317e-06	ENSMUSG00000079426
ENSMUSG00000121295	27.0794	-2.2165	0.434868	-5.09695	3.45173e-07	3.89535e-06	ENSMUSG00000121295
Phf5a	777.582	0.621056	0.12186	5.09646	3.46056e-07	3.90291e-06	ENSMUSG00000061360
Tspo	3994.16	0.521632	0.102368	5.09563	3.47577e-07	3.91766e-06	ENSMUSG00000041736
Rcc2	2981.97	0.376766	0.0739581	5.09432	3.49999e-07	3.94254e-06	ENSMUSG00000040945
Mat2a	4856.44	0.329748	0.0647352	5.0938	3.50953e-07	3.95086e-06	ENSMUSG00000053907
Rabac1	981.235	-0.381683	0.0749473	-5.09269	3.5301e-07	3.97158e-06	ENSMUSG00000003380
Mettl1	185.239	0.761637	0.149566	5.0923	3.53747e-07	3.97743e-06	ENSMUSG00000006732
ENSMUSG00000115756	27.9942	-3.31507	0.651324	-5.08973	3.58564e-07	4.02913e-06	ENSMUSG00000115756
D930015E06Rik	477.226	-0.549781	0.108028	-5.08922	3.59531e-07	4.03753e-06	ENSMUSG00000033767
Tmem44	1425.24	-1.34429	0.264213	-5.0879	3.62058e-07	4.06255e-06	ENSMUSG00000022537
Tubb2a	2786.51	0.586034	0.115184	5.08782	3.62202e-07	4.06255e-06	ENSMUSG00000058672
Sesn3	3809.29	0.587662	0.115517	5.08723	3.63338e-07	4.07281e-06	ENSMUSG00000032009
Atf4	2952.29	0.739001	0.145277	5.08685	3.64068e-07	4.07849e-06	ENSMUSG00000042406
Eid1	2157.13	-0.398167	0.0782858	-5.08607	3.6556e-07	4.09272e-06	ENSMUSG00000091337
Fam110c	187.021	0.862766	0.16968	5.08466	3.68295e-07	4.12082e-06	ENSMUSG00000036136
Kank2	4913.83	-0.299967	0.0590359	-5.0811	3.75259e-07	4.19506e-06	ENSMUSG00000032194
Aph1c	41.5193	-1.29414	0.2547	-5.08103	3.75388e-07	4.19506e-06	ENSMUSG00000053040
Cdc123	1250.8	0.355046	0.069883	5.08057	3.76298e-07	4.20268e-06	ENSMUSG00000039128
Tsr1	1970.39	0.750928	0.147835	5.07949	3.78454e-07	4.2242e-06	ENSMUSG00000038335
Cep250	1387.52	0.424245	0.0835295	5.07899	3.79452e-07	4.23276e-06	ENSMUSG00000038241
Fbxl20	4649.35	-0.41272	0.0812654	-5.07867	3.80082e-07	4.23721e-06	ENSMUSG00000020883
Kif9	90.1154	-0.9768	0.192502	-5.07424	3.89047e-07	4.33453e-06	ENSMUSG00000032489
Aarsd1	421.275	0.569422	0.11223	5.07372	3.90122e-07	4.34386e-06	ENSMUSG00000075528
Zfp185	108.052	-0.921928	0.181751	-5.07248	3.92661e-07	4.36949e-06	ENSMUSG00000031351
Mphosph9	402.33	0.750583	0.148006	5.07129	3.95119e-07	4.39418e-06	ENSMUSG00000038126
Dhrs3	177.25	-1.62955	0.321414	-5.06994	3.97951e-07	4.42299e-06	ENSMUSG00000066026
Wnt5b	160.427	-3.21221	0.63412	-5.06561	4.07095e-07	4.52188e-06	ENSMUSG00000030170
Arhgap29	1364.16	-0.639824	0.126317	-5.06523	4.07903e-07	4.52812e-06	ENSMUSG00000039831
Cyc1	1244.62	0.398413	0.0786698	5.06437	4.09758e-07	4.54597e-06	ENSMUSG00000022551
Mocos	232.101	-0.654511	0.129367	-5.05932	4.20757e-07	4.66301e-06	ENSMUSG00000039616
Aox3	307.194	-1.20193	0.23757	-5.05929	4.20816e-07	4.66301e-06	ENSMUSG00000064294
Col11a1	308.964	-1.13649	0.22477	-5.0562	4.27685e-07	4.73626e-06	ENSMUSG00000027966
Isy1	963.193	0.378074	0.0748006	5.05443	4.31684e-07	4.77767e-06	ENSMUSG00000030056
Ptar1	1415.1	0.348739	0.0690021	5.05403	4.32576e-07	4.78466e-06	ENSMUSG00000074925
Tmem97	647.541	2.08459	0.41253	5.0532	4.34473e-07	4.80274e-06	ENSMUSG00000037278
Kidins220	5232.97	-0.332267	0.0657605	-5.05267	4.35669e-07	4.81307e-06	ENSMUSG00000036333
Ube2e3	1748.85	0.659375	0.130509	5.05232	4.36486e-07	4.81919e-06	ENSMUSG00000027011
Synj2	1230.03	0.51648	0.102316	5.04789	4.46719e-07	4.92921e-06	ENSMUSG00000023805
ENSMUSG00000108181	115.082	-0.776495	0.153858	-5.04683	4.49201e-07	4.95362e-06	ENSMUSG00000108181
Abl1	3765.26	-0.371051	0.0735493	-5.04493	4.53688e-07	5.0001e-06	ENSMUSG00000026842
Gpc4	1519.41	-0.930929	0.184548	-5.04438	4.55006e-07	5.01162e-06	ENSMUSG00000031119
Tmem127	1986.54	-0.320299	0.0635121	-5.04313	4.57984e-07	5.0414e-06	ENSMUSG00000034850
Tmem106b	5910.67	-0.41295	0.0818861	-5.04298	4.58338e-07	5.04227e-06	ENSMUSG00000029571
Hopx	126.809	-2.31154	0.458474	-5.04181	4.61154e-07	5.07021e-06	ENSMUSG00000059325
Cdkn1c	27.5596	-1.77493	0.35237	-5.03711	4.72612e-07	5.19307e-06	ENSMUSG00000037664
Camkk2	1047.32	0.498676	0.0990356	5.03532	4.7706e-07	5.23881e-06	ENSMUSG00000029471
Cbr1	211.63	-0.687456	0.136592	-5.0329	4.83119e-07	5.30218e-06	ENSMUSG00000051483
Mmp16	503.109	-0.624421	0.124101	-5.03155	4.86523e-07	5.33635e-06	ENSMUSG00000028226
Lpcat3	1543.57	0.543765	0.108084	5.03093	4.88104e-07	5.34773e-06	ENSMUSG00000004270
Tmem131	2908.44	-0.461516	0.091736	-5.03092	4.88143e-07	5.34773e-06	ENSMUSG00000026116
Mybbp1a	5629.75	0.433148	0.0861625	5.02711	4.97922e-07	5.44862e-06	ENSMUSG00000040463
Stau1	2355.86	-0.262177	0.0521528	-5.0271	4.97945e-07	5.44862e-06	ENSMUSG00000039536
Snx33	1555.64	-0.425854	0.0847329	-5.02584	5.01228e-07	5.47915e-06	ENSMUSG00000032733
Ces1g	24.0556	1.73544	0.345306	5.0258	5.01333e-07	5.47915e-06	ENSMUSG00000057074
Pdia3	14005.9	0.519346	0.103354	5.02494	5.03582e-07	5.50046e-06	ENSMUSG00000027248
1700088E04Rik	46.7333	-1.40256	0.279142	-5.02453	5.04665e-07	5.50901e-06	ENSMUSG00000033029
Gm16536	248.525	-0.652826	0.129943	-5.02394	5.06216e-07	5.52266e-06	ENSMUSG00000089810
Dhrs13	152.073	0.863047	0.171794	5.02373	5.0677e-07	5.52542e-06	ENSMUSG00000020834
Braf	1177.3	-0.296984	0.0591353	-5.02211	5.11075e-07	5.56905e-06	ENSMUSG00000002413
Pik3c3	1838.94	-0.255716	0.0509503	-5.01893	5.19603e-07	5.65862e-06	ENSMUSG00000033628
Man1a	7048.32	-0.448767	0.0894262	-5.01829	5.21329e-07	5.67405e-06	ENSMUSG00000003746
Fam46a	54.3625	-1.34673	0.268389	-5.01781	5.22649e-07	5.68505e-06	ENSMUSG00000032265
Fam3c	3357.16	0.404783	0.0806781	5.01726	5.24137e-07	5.69786e-06	ENSMUSG00000029672
Mturn	1014.14	-1.07153	0.213611	-5.01629	5.26793e-07	5.72334e-06	ENSMUSG00000038065
Por	1713.35	0.47697	0.095088	5.01609	5.27347e-07	5.72597e-06	ENSMUSG00000005514
Gm15337	56.9655	-1.8251	0.363886	-5.01559	5.28718e-07	5.73747e-06	ENSMUSG00000085289
Surf1	533.417	-0.558004	0.111265	-5.01511	5.30025e-07	5.74825e-06	ENSMUSG00000015790
Notch3	165.773	-1.16573	0.232454	-5.01489	5.30635e-07	5.75147e-06	ENSMUSG00000038146
Tmed4	2168.27	-0.344435	0.0687013	-5.01352	5.34438e-07	5.78927e-06	ENSMUSG00000004394
Cd9	10808.7	0.512665	0.102295	5.01164	5.39676e-07	5.84256e-06	ENSMUSG00000030342
Plekha5	839.455	-0.461752	0.0921608	-5.01028	5.43507e-07	5.88033e-06	ENSMUSG00000030231
Slc35c1	385.044	0.579381	0.115641	5.01018	5.43804e-07	5.88033e-06	ENSMUSG00000049922
Farsa	925.114	0.402578	0.0803784	5.00854	5.48451e-07	5.92708e-06	ENSMUSG00000003808
Uchl5	548.236	0.915281	0.182827	5.00627	5.5495e-07	5.99378e-06	ENSMUSG00000018189
Wash	961.11	-0.424443	0.0847923	-5.00567	5.56667e-07	6.0088e-06	ENSMUSG00000024101
Rpsa	22405.9	0.429206	0.0857798	5.00358	5.62749e-07	6.07088e-06	ENSMUSG00000032518
Snx7	534.092	0.807108	0.161313	5.00336	5.63388e-07	6.07421e-06	ENSMUSG00000028007
Usp37	649.708	0.519725	0.10388	5.00311	5.64118e-07	6.0785e-06	ENSMUSG00000033364
Papd7	1252.66	0.52789	0.105541	5.00176	5.68089e-07	6.1177e-06	ENSMUSG00000034575
Gcat	400.29	1.45441	0.290792	5.00155	5.68701e-07	6.1207e-06	ENSMUSG00000006378
Gm14005	262.406	0.586645	0.117317	5.00051	5.718e-07	6.15045e-06	ENSMUSG00000074813
Ccdc39	144.511	-1.74944	0.350147	-4.99628	5.84458e-07	6.28293e-06	ENSMUSG00000027676
Cnppd1	1486.59	-0.418686	0.0838439	-4.99364	5.92518e-07	6.36476e-06	ENSMUSG00000033159
Fxn	104.769	1.0314	0.206546	4.99356	5.92764e-07	6.36476e-06	ENSMUSG00000059363
Nbl1	931.684	-0.64262	0.128716	-4.99253	5.95949e-07	6.39521e-06	ENSMUSG00000041120
Lrp8	582.719	2.62854	0.526532	4.99218	5.97018e-07	6.40295e-06	ENSMUSG00000028613
Terf1	265.889	0.859734	0.172288	4.9901	6.03494e-07	6.46862e-06	ENSMUSG00000025925
Hnrnpab	10373.9	0.760475	0.152402	4.98992	6.04051e-07	6.47081e-06	ENSMUSG00000020358
Setd8	2353.67	0.596836	0.119659	4.9878	6.10703e-07	6.53826e-06	ENSMUSG00000049327
Zscan21	723.595	-0.395371	0.0792956	-4.98604	6.16292e-07	6.59425e-06	ENSMUSG00000037017
ENSMUSG00000144291	179.066	0.68222	0.136842	4.98545	6.18186e-07	6.61067e-06	ENSMUSG00000144291
Srsf10	3028.81	0.377924	0.0758491	4.98258	6.27426e-07	6.70557e-06	ENSMUSG00000028676
Tor4a	613.104	0.453048	0.0909787	4.97972	6.36767e-07	6.80144e-06	ENSMUSG00000059555
Zbtb8a	124.217	-0.724125	0.145423	-4.97943	6.37706e-07	6.80752e-06	ENSMUSG00000028807
D17Wsu104e	666.889	0.69365	0.139329	4.97849	6.40822e-07	6.8368e-06	ENSMUSG00000019579
Smdt1	697.043	0.477857	0.0959872	4.97834	6.41313e-07	6.83806e-06	ENSMUSG00000022452
Cdca7l	1023.03	0.575587	0.115637	4.97754	6.43961e-07	6.86232e-06	ENSMUSG00000021175
ENSMUSG00000108621	1089.41	-0.491676	0.0987918	-4.97689	6.46144e-07	6.88159e-06	ENSMUSG00000108621
4930458D05Rik	31.7624	-1.82073	0.365893	-4.97613	6.48692e-07	6.90186e-06	ENSMUSG00000087611
Mlst8	476.929	0.379633	0.0762914	4.97609	6.48799e-07	6.90186e-06	ENSMUSG00000024142
Zxdc	711.493	-0.444117	0.0892984	-4.97341	6.57867e-07	6.99426e-06	ENSMUSG00000034430
Clcc1	264.846	0.637844	0.128269	4.9727	6.60285e-07	7.01591e-06	ENSMUSG00000027884
Pacsin3	453.135	-0.528436	0.10628	-4.97211	6.62269e-07	7.03292e-06	ENSMUSG00000027257
Tg	149.684	-1.59761	0.32135	-4.97155	6.64204e-07	7.04939e-06	ENSMUSG00000053469
Shpk	132.881	-0.724297	0.145725	-4.97029	6.6853e-07	7.09121e-06	ENSMUSG00000005951
Avl9	1656.69	-0.569139	0.114511	-4.97017	6.68929e-07	7.09134e-06	ENSMUSG00000029787
Fbl	1151.7	0.520205	0.104673	4.96983	6.70106e-07	7.09972e-06	ENSMUSG00000046865
Zhx2	746.847	-0.494999	0.0996399	-4.96787	6.76909e-07	7.16766e-06	ENSMUSG00000071757
Aspm	810.056	3.41845	0.68842	4.96565	6.84705e-07	7.24603e-06	ENSMUSG00000033952
Mn1	197.895	-1.15288	0.232241	-4.96414	6.90078e-07	7.29827e-06	ENSMUSG00000070576
Numa1	4662.18	-0.459586	0.0925832	-4.96403	6.90436e-07	7.29827e-06	ENSMUSG00000066306
Crbn	1540.16	-0.402179	0.0810385	-4.96281	6.94812e-07	7.3403e-06	ENSMUSG00000005362
Podxl	6774.81	0.659533	0.132916	4.96203	6.97607e-07	7.36559e-06	ENSMUSG00000025608
Stard7	1053.53	0.453644	0.0914346	4.96141	6.9985e-07	7.38503e-06	ENSMUSG00000027367
Acaca	3602.79	0.921983	0.185886	4.95994	7.05141e-07	7.43658e-06	ENSMUSG00000020532
Farsb	910.052	0.534994	0.10789	4.95871	7.09638e-07	7.47972e-06	ENSMUSG00000026245
Gp1ba	35.7223	-2.33275	0.470512	-4.95789	7.12612e-07	7.50675e-06	ENSMUSG00000050675
4933404O12Rik	139.112	0.727773	0.146804	4.95746	7.14192e-07	7.51908e-06	ENSMUSG00000097908
Ebna1bp2	960.946	0.480575	0.0969594	4.95646	7.17887e-07	7.55365e-06	ENSMUSG00000028729
Gm15867	154.678	-0.912402	0.184156	-4.9545	7.25151e-07	7.62572e-06	ENSMUSG00000089812
Erbb2ip	6880.91	-0.371396	0.0749759	-4.95354	7.28762e-07	7.65931e-06	ENSMUSG00000021709
Syncrip	5013.32	0.456615	0.0921886	4.95305	7.30602e-07	7.67424e-06	ENSMUSG00000032423
Adrbk1	1454.54	0.356114	0.0719095	4.95226	7.33578e-07	7.70111e-06	ENSMUSG00000024858
Col14a1	3681.4	-1.28457	0.259443	-4.95124	7.37405e-07	7.73685e-06	ENSMUSG00000022371
Thnsl2	159.82	-0.699712	0.141338	-4.95062	7.39778e-07	7.75732e-06	ENSMUSG00000054474
Vcp	7330.76	0.763311	0.15419	4.95047	7.40339e-07	7.75877e-06	ENSMUSG00000028452
ENSMUSG00000116604	23.6993	-2.642	0.533923	-4.94828	7.48732e-07	7.84225e-06	ENSMUSG00000116604
Thyn1	478.536	0.750718	0.151727	4.94782	7.50486e-07	7.85614e-06	ENSMUSG00000035443
Arhgef10l	494.918	-0.526367	0.106434	-4.94549	7.59528e-07	7.94626e-06	ENSMUSG00000040964
Cnn3	7694.38	-0.552904	0.111809	-4.94509	7.61068e-07	7.95784e-06	ENSMUSG00000053931
Ccl9	67.585	1.51762	0.306955	4.94411	7.64908e-07	7.99345e-06	ENSMUSG00000019122
N4bp2l1	66.6332	-1.93947	0.392345	-4.94329	7.68153e-07	8.02279e-06	ENSMUSG00000041132
Tm2d2	778.986	0.462396	0.093547	4.94292	7.69595e-07	8.03328e-06	ENSMUSG00000031556
Dclre1b	163.689	0.830975	0.168133	4.94236	7.71826e-07	8.05198e-06	ENSMUSG00000027845
Dennd4a	668.696	-0.583928	0.1182	-4.94018	7.80522e-07	8.13808e-06	ENSMUSG00000053641
Eea1	3129.09	0.42679	0.0863991	4.93974	7.82251e-07	8.15148e-06	ENSMUSG00000036499
Rdm1	130.634	-1.00966	0.204427	-4.93896	7.85399e-07	8.17964e-06	ENSMUSG00000010362
Hsd17b12	3311.62	0.986427	0.199749	4.93833	7.8793e-07	8.20136e-06	ENSMUSG00000027195
Pde3a	100.411	-2.47694	0.501857	-4.93555	7.99262e-07	8.31459e-06	ENSMUSG00000041741
Iqcb1	212.697	-0.691858	0.140203	-4.93469	8.02777e-07	8.34643e-06	ENSMUSG00000022837
Ankrd12	1403.77	-0.498316	0.100985	-4.93456	8.03325e-07	8.34739e-06	ENSMUSG00000034647
Ska2	1039.43	0.553574	0.112188	4.93436	8.04142e-07	8.35116e-06	ENSMUSG00000020492
Mtmr12	1042.95	0.447185	0.090637	4.9338	8.06445e-07	8.37034e-06	ENSMUSG00000039458
Clec2d	1301.15	-1.18166	0.239522	-4.93341	8.08046e-07	8.38222e-06	ENSMUSG00000030157
Pcnx	1358.8	-0.395262	0.0801461	-4.93176	8.14901e-07	8.44856e-06	ENSMUSG00000021140
Stip1	4791.12	0.689773	0.139902	4.93039	8.20642e-07	8.50328e-06	ENSMUSG00000024966
Palm	3436.33	-0.496011	0.100627	-4.9292	8.25659e-07	8.55043e-06	ENSMUSG00000035863
Cactin	980.695	0.483119	0.0980288	4.92834	8.29315e-07	8.58346e-06	ENSMUSG00000034889
Slc7a1	2434.36	0.751016	0.152453	4.92621	8.38383e-07	8.67242e-06	ENSMUSG00000041313
Sapcd2	93.4947	3.55369	0.721503	4.9254	8.4189e-07	8.7038e-06	ENSMUSG00000026955
D8Ertd82e	631.03	-0.676114	0.137283	-4.92495	8.43812e-07	8.71453e-06	ENSMUSG00000050271
2810013P06Rik	225.909	-0.680692	0.138213	-4.92494	8.43878e-07	8.71453e-06	ENSMUSG00000099881
2410089E03Rik	1574.51	-0.398301	0.0809223	-4.92202	8.5657e-07	8.84063e-06	ENSMUSG00000039801
Adam9	8847.25	0.76856	0.156212	4.91998	8.65513e-07	8.92792e-06	ENSMUSG00000031555
Smc3	3722.19	0.506634	0.102987	4.91941	8.68049e-07	8.94905e-06	ENSMUSG00000024974
Ankrd42	55.1049	-1.12037	0.227926	-4.91549	8.85606e-07	9.12174e-06	ENSMUSG00000041343
Fchsd1	1086.73	-0.809775	0.164741	-4.91545	8.85794e-07	9.12174e-06	ENSMUSG00000038524
Cxcl1	528.482	1.08167	0.2201	4.91446	8.90253e-07	9.16252e-06	ENSMUSG00000029380
Lima1	6163.2	-0.503719	0.102512	-4.91377	8.93397e-07	9.18973e-06	ENSMUSG00000023022
Myb	22.1976	2.77583	0.565073	4.91234	8.99969e-07	9.24968e-06	ENSMUSG00000019982
Myo10	2510.33	-0.444971	0.0905835	-4.91228	9.00233e-07	9.24968e-06	ENSMUSG00000022272
Psmd3	2644.49	0.455704	0.0928536	4.90777	9.21194e-07	9.45976e-06	ENSMUSG00000017221
Fignl2	117.951	-1.14877	0.234127	-4.9066	9.2667e-07	9.51067e-06	ENSMUSG00000095440
Fam171a2	674.36	-0.617036	0.125785	-4.9055	9.31886e-07	9.55886e-06	ENSMUSG00000034685
Emp2	3705.77	0.454261	0.0927368	4.89839	9.66255e-07	9.90587e-06	ENSMUSG00000022505
Deptor	554.535	-0.892858	0.182324	-4.89709	9.72671e-07	9.96079e-06	ENSMUSG00000022419
Nkrf	252.024	0.621352	0.126882	4.89708	9.72697e-07	9.96079e-06	ENSMUSG00000044149
Dnajc21	392.525	0.746575	0.152462	4.89679	9.74162e-07	9.97023e-06	ENSMUSG00000044224
Msh6	1605.19	0.742857	0.151767	4.89471	9.84497e-07	1.00704e-05	ENSMUSG00000005370
Ckap5	3743.55	0.567323	0.115966	4.89217	9.97311e-07	1.01958e-05	ENSMUSG00000040549
Fam122b	230.104	0.719111	0.147025	4.89109	1.00281e-06	1.02463e-05	ENSMUSG00000036022
Ccdc173	68.24	-1.19332	0.244174	-4.88719	1.02287e-06	1.04454e-05	ENSMUSG00000070883
Pcsk7	585.792	0.441909	0.0904277	4.88688	1.02446e-06	1.04559e-05	ENSMUSG00000035382
Fam129b	9981.87	0.439217	0.0898959	4.88584	1.02988e-06	1.05053e-05	ENSMUSG00000026796
Swap70	910.69	-0.422343	0.0864772	-4.88386	1.04028e-06	1.06056e-05	ENSMUSG00000031015
Dact2	202.421	-1.10867	0.227026	-4.88346	1.04243e-06	1.06216e-05	ENSMUSG00000048826
Hmgn5	422.16	1.02505	0.209911	4.88324	1.04359e-06	1.06257e-05	ENSMUSG00000031245
Plin2	1644.41	-0.368804	0.0755256	-4.88316	1.04399e-06	1.06257e-05	ENSMUSG00000028494
Gsta4	5647.59	0.648201	0.132749	4.8829	1.04537e-06	1.06339e-05	ENSMUSG00000032348
Cisd1	381.279	0.829753	0.169937	4.88271	1.0464e-06	1.06384e-05	ENSMUSG00000037710
Gcn1l1	2498.5	0.287464	0.0589422	4.87705	1.07687e-06	1.09421e-05	ENSMUSG00000041638
Polr2l	293.292	0.702522	0.144118	4.87463	1.09014e-06	1.10709e-05	ENSMUSG00000038489
Fhod3	138.821	-1.15665	0.237378	-4.87262	1.10126e-06	1.11776e-05	ENSMUSG00000034295
Phf14	1564.34	-0.349419	0.0717185	-4.87209	1.10423e-06	1.12015e-05	ENSMUSG00000029629
Il16	1858.83	0.257299	0.052822	4.87106	1.11001e-06	1.1254e-05	ENSMUSG00000001741
Gnl3	1933.31	0.548368	0.112607	4.86977	1.11729e-06	1.13215e-05	ENSMUSG00000042354
Slfn3	103.304	0.97913	0.201078	4.86939	1.1194e-06	1.13367e-05	ENSMUSG00000018986
Grwd1	321.151	0.806836	0.165722	4.8686	1.1239e-06	1.13759e-05	ENSMUSG00000053801
Eri1	1337.21	0.646716	0.132867	4.86738	1.13086e-06	1.14401e-05	ENSMUSG00000031527
9930021J03Rik	1389.35	-0.351003	0.0721305	-4.86622	1.13752e-06	1.15011e-05	ENSMUSG00000046138
Nme2	4217.21	0.554529	0.113973	4.86545	1.14196e-06	1.15397e-05	ENSMUSG00000020857
Xrcc1	376.159	0.505579	0.103971	4.8627	1.15793e-06	1.16946e-05	ENSMUSG00000051768
ENSMUSG00000121069	1003.17	-0.917095	0.18872	-4.85956	1.1765e-06	1.18756e-05	ENSMUSG00000121069
Plec	16178.2	0.38803	0.0798512	4.85942	1.17732e-06	1.18773e-05	ENSMUSG00000022565
2810408I11Rik	31.0053	3.13883	0.646213	4.85727	1.19014e-06	1.20001e-05	ENSMUSG00000087213
Elmod2	691.4	-0.457265	0.0941609	-4.85621	1.19655e-06	1.20581e-05	ENSMUSG00000035151
Osbpl10	170.932	0.640812	0.131985	4.85518	1.2028e-06	1.21144e-05	ENSMUSG00000040875
Kcnn1	91.3473	-1.19603	0.246409	-4.85385	1.2109e-06	1.21894e-05	ENSMUSG00000002908
Dnajc3	3864.08	0.50069	0.103189	4.85219	1.22107e-06	1.2285e-05	ENSMUSG00000022136
Sltm	1852.14	0.397932	0.0820242	4.8514	1.22592e-06	1.2327e-05	ENSMUSG00000032212
Gnai2	9373.9	0.274379	0.0566049	4.84727	1.2517e-06	1.25794e-05	ENSMUSG00000032562
Stk24	3082.13	0.265835	0.0548518	4.84642	1.25707e-06	1.26264e-05	ENSMUSG00000063410
Pigp	518.127	-0.437461	0.0902803	-4.84559	1.26237e-06	1.26728e-05	ENSMUSG00000022940
8430408G22Rik	11.4574	-4.11598	0.849898	-4.84291	1.27949e-06	1.28375e-05	ENSMUSG00000048489
Slc39a8	379.784	-1.38267	0.285628	-4.84082	1.29306e-06	1.29666e-05	ENSMUSG00000053897
Ppm1d	676.676	0.41233	0.0851983	4.83965	1.30067e-06	1.30358e-05	ENSMUSG00000020525
Orc2	685.025	0.577852	0.119435	4.83821	1.31014e-06	1.31235e-05	ENSMUSG00000026037
Cbx3	5768.51	0.434434	0.0898214	4.83664	1.32051e-06	1.32202e-05	ENSMUSG00000029836
Ttyh3	1048.78	-0.590598	0.122133	-4.8357	1.32678e-06	1.32757e-05	ENSMUSG00000036565
Cmc1	336.337	-0.569426	0.117808	-4.83351	1.34144e-06	1.34151e-05	ENSMUSG00000039163
Cdk2ap2	642.889	0.504228	0.104329	4.83305	1.3446e-06	1.34394e-05	ENSMUSG00000024856
Ube2d1	1031.25	-0.53227	0.110141	-4.83264	1.34734e-06	1.34594e-05	ENSMUSG00000019927
Klf4	6536.81	0.318149	0.0658533	4.83118	1.35728e-06	1.35514e-05	ENSMUSG00000003032
Usp4	2310.35	0.346527	0.0717334	4.83077	1.36008e-06	1.3572e-05	ENSMUSG00000032612
Nrp2	193.704	0.756495	0.156603	4.83064	1.36097e-06	1.35735e-05	ENSMUSG00000025969
Palb2	64.5048	1.22834	0.254292	4.83043	1.36237e-06	1.35801e-05	ENSMUSG00000044702
Prokr1	110.476	0.784742	0.162504	4.82907	1.37175e-06	1.36661e-05	ENSMUSG00000049409
Pmvk	412.779	1.38913	0.287804	4.82665	1.38845e-06	1.38251e-05	ENSMUSG00000027952
Trove2	2518.18	-0.344924	0.0714675	-4.82631	1.39084e-06	1.38413e-05	ENSMUSG00000018199
Gpc2	86.8935	-1.46871	0.304384	-4.8252	1.39863e-06	1.39113e-05	ENSMUSG00000029510
Atg9a	711.218	0.395045	0.081903	4.82333	1.4118e-06	1.40346e-05	ENSMUSG00000033124
Mnd1	29.3738	1.92601	0.399389	4.8224	1.41841e-06	1.40928e-05	ENSMUSG00000033752
Ly6e	1223.25	0.623451	0.129313	4.82127	1.42646e-06	1.41651e-05	ENSMUSG00000022587
Gtse1	762.982	2.04782	0.424761	4.82111	1.4276e-06	1.41687e-05	ENSMUSG00000022385
Zfp760	629.513	-0.486547	0.100966	-4.81891	1.44345e-06	1.43183e-05	ENSMUSG00000067928
Nbr1	5581.09	-0.298515	0.0619547	-4.81828	1.44802e-06	1.43558e-05	ENSMUSG00000017119
Mfhas1	579.907	-0.517753	0.107472	-4.81757	1.4532e-06	1.43994e-05	ENSMUSG00000070056
Ints3	1142.32	0.287765	0.0597774	4.81394	1.4798e-06	1.46551e-05	ENSMUSG00000027933
Mcm3ap	1931.46	0.26769	0.0556138	4.81338	1.484e-06	1.46888e-05	ENSMUSG00000001150
Pgd	4350.26	0.635596	0.132061	4.81288	1.48769e-06	1.47174e-05	ENSMUSG00000028961
Whrn	77.964	-1.54499	0.321029	-4.8126	1.4898e-06	1.47304e-05	ENSMUSG00000039137
Hspd1	6708.27	0.823758	0.171195	4.81181	1.49573e-06	1.4781e-05	ENSMUSG00000025980
Nradd	1014.38	-0.416738	0.0866167	-4.81129	1.49961e-06	1.48114e-05	ENSMUSG00000032491
Ctnnb1	23754.5	-0.375368	0.0780232	-4.81098	1.5019e-06	1.4826e-05	ENSMUSG00000006932
ENSMUSG00000120162	91.8927	-1.08169	0.22493	-4.809	1.51691e-06	1.49661e-05	ENSMUSG00000120162
A430018G15Rik	50.4374	-1.78765	0.372303	-4.80161	1.57397e-06	1.55208e-05	ENSMUSG00000085315
Pon2	925.546	0.578992	0.120609	4.80057	1.58215e-06	1.5593e-05	ENSMUSG00000032667
Pcmtd2	2124.46	-0.611675	0.127538	-4.79601	1.61858e-06	1.59435e-05	ENSMUSG00000027589
ENSMUSG00000117869	449.882	0.562864	0.117402	4.79434	1.63214e-06	1.60684e-05	ENSMUSG00000117869
Gfpt1	2438.26	0.493459	0.102928	4.79423	1.63304e-06	1.60687e-05	ENSMUSG00000029992
PCDHGC5	506.695	0.865115	0.180466	4.79377	1.63676e-06	1.60967e-05	ENSMUSG00000102543
Ubl4	316.513	0.621157	0.129581	4.79357	1.63837e-06	1.61039e-05	ENSMUSG00000015290
Ube2k	1592.65	0.39508	0.0824211	4.79343	1.6395e-06	1.61064e-05	ENSMUSG00000029203
Hars	2350.73	0.703913	0.146864	4.79297	1.6433e-06	1.61351e-05	ENSMUSG00000001380
Bin3	841.105	0.389651	0.0813508	4.78976	1.66982e-06	1.63868e-05	ENSMUSG00000022089
Hnrnpa1	14443.8	0.463799	0.0968692	4.78789	1.68541e-06	1.65309e-05	ENSMUSG00000046434
Mmp2	6304.67	-0.292498	0.0611044	-4.78685	1.6942e-06	1.66013e-05	ENSMUSG00000031740
Ikbip	1652.7	0.492331	0.102851	4.78683	1.6944e-06	1.66013e-05	ENSMUSG00000019975
Zfp174	121.329	-1.05522	0.220505	-4.78549	1.70569e-06	1.6703e-05	ENSMUSG00000054939
Gadd45a	280.074	-0.77919	0.162848	-4.78477	1.71183e-06	1.67543e-05	ENSMUSG00000036390
Xpo5	1885.59	0.467648	0.0977533	4.78396	1.71877e-06	1.68132e-05	ENSMUSG00000067150
ENSMUSG00000121137	184.67	-1.12915	0.236057	-4.78339	1.72364e-06	1.68518e-05	ENSMUSG00000121137
Galc	398.734	-0.530692	0.110953	-4.78303	1.72676e-06	1.68734e-05	ENSMUSG00000021003
Dnm2	1978.05	0.326977	0.0683705	4.78243	1.73193e-06	1.69148e-05	ENSMUSG00000033335
Gstt1	637.765	-1.26928	0.265606	-4.77881	1.76337e-06	1.72127e-05	ENSMUSG00000001663
Pdlim4	74.2894	-1.43378	0.300104	-4.77759	1.77405e-06	1.73079e-05	ENSMUSG00000020388
Csnk1e	3020.35	-0.38299	0.0801954	-4.77571	1.79073e-06	1.74613e-05	ENSMUSG00000022433
2026-09-01	60.9073	-1.11141	0.23273	-4.77552	1.79245e-06	1.74688e-05	ENSMUSG00000000486
Smtnl2	80.2916	-1.28696	0.269522	-4.77499	1.79719e-06	1.75057e-05	ENSMUSG00000045667
Yipf2	271.569	-0.640194	0.134106	-4.77381	1.80772e-06	1.75989e-05	ENSMUSG00000032182
Phactr2	236.809	-0.66642	0.139639	-4.77244	1.82004e-06	1.77017e-05	ENSMUSG00000062866
Omp	10.358	3.25773	0.682615	4.77243	1.82021e-06	1.77017e-05	ENSMUSG00000074006
Fam171a1	1096.37	0.764182	0.160227	4.76937	1.84799e-06	1.79624e-05	ENSMUSG00000050530
Tardbp	5279.14	0.405058	0.0849341	4.76909	1.85064e-06	1.79786e-05	ENSMUSG00000041459
Ankrd13a	1655.52	0.313299	0.0657175	4.76737	1.86646e-06	1.81227e-05	ENSMUSG00000041870
Tmem150a	509.915	-0.853661	0.179117	-4.76593	1.87983e-06	1.82429e-05	ENSMUSG00000055912
Twist2	319.978	-0.561469	0.117873	-4.76334	1.9041e-06	1.84687e-05	ENSMUSG00000007805
Nqo1	1059.17	1.10924	0.232899	4.76276	1.90959e-06	1.85121e-05	ENSMUSG00000003849
Lphn1	1254.88	0.510845	0.107317	4.76015	1.93448e-06	1.87435e-05	ENSMUSG00000013033
2026-09-07	5941.23	0.405614	0.085219	4.75967	1.93909e-06	1.87783e-05	ENSMUSG00000001833
2010300C02Rik	115.927	0.723172	0.152001	4.75766	1.95846e-06	1.89559e-05	ENSMUSG00000026090
Slc9a9	113.579	-1.03839	0.218272	-4.75732	1.96177e-06	1.89779e-05	ENSMUSG00000031129
Ranbp9	3155.31	-0.294671	0.0619457	-4.75693	1.96564e-06	1.90053e-05	ENSMUSG00000038546
Gnpda2	621.28	-0.520681	0.109471	-4.75633	1.97141e-06	1.90511e-05	ENSMUSG00000029209
Eif3h	13005.2	-0.335002	0.0704413	-4.75576	1.97702e-06	1.90953e-05	ENSMUSG00000022312
Echs1	840.793	0.418921	0.0880935	4.75542	1.98035e-06	1.91174e-05	ENSMUSG00000025465
Nfkb2	1486.54	0.375383	0.0789854	4.75256	2.00853e-06	1.93792e-05	ENSMUSG00000025225
Abhd2	2162.57	0.373208	0.0785725	4.74985	2.03564e-06	1.96305e-05	ENSMUSG00000039202
Polr2h	383.231	0.536518	0.113078	4.74466	2.0886e-06	2.01306e-05	ENSMUSG00000021018
Prkra	550.695	-0.507781	0.107027	-4.74443	2.0909e-06	2.01422e-05	ENSMUSG00000002731
Ddit4	1610.29	0.623304	0.131462	4.74131	2.12345e-06	2.0445e-05	ENSMUSG00000020108
Tmem129	516.453	0.502196	0.106052	4.73537	2.18654e-06	2.10414e-05	ENSMUSG00000019295
Cntrl	862.031	0.546345	0.115387	4.73489	2.19178e-06	2.10808e-05	ENSMUSG00000057110
Sowahc	482.526	0.542729	0.114627	4.73476	2.19318e-06	2.10832e-05	ENSMUSG00000098188
Mina	326.337	0.598912	0.126503	4.73438	2.19725e-06	2.11113e-05	ENSMUSG00000022724
Ndufv1	1940.11	0.283259	0.0598345	4.73404	2.2009e-06	2.11353e-05	ENSMUSG00000037916
Btg1	3726.28	0.398653	0.0842241	4.73324	2.20963e-06	2.12081e-05	ENSMUSG00000036478
Alg13	130.492	1.04071	0.21992	4.73222	2.22081e-06	2.13042e-05	ENSMUSG00000041718
Vipas39	853.155	-0.347421	0.0734201	-4.73197	2.22355e-06	2.13194e-05	ENSMUSG00000021038
Paxip1	673.08	0.514524	0.108759	4.73086	2.23576e-06	2.14166e-05	ENSMUSG00000002221
Gnl3l	1147.62	0.448041	0.0947066	4.73083	2.23603e-06	2.14166e-05	ENSMUSG00000025266
Prkd3	2851.51	-0.332678	0.0703266	-4.73047	2.23995e-06	2.1443e-05	ENSMUSG00000024070
Usp7	2982.06	0.289775	0.0612622	4.73008	2.24426e-06	2.14731e-05	ENSMUSG00000022710
Casd1	1068.44	-0.334354	0.070759	-4.72525	2.29834e-06	2.19791e-05	ENSMUSG00000015189
Tcerg1	3173.56	0.378449	0.080111	4.72405	2.31188e-06	2.20971e-05	ENSMUSG00000024498
Colec11	31.2489	-2.08786	0.442032	-4.72333	2.32013e-06	2.21644e-05	ENSMUSG00000036655
Stom	1786.93	0.465062	0.098488	4.72202	2.33515e-06	2.22962e-05	ENSMUSG00000026880
Scnn1a	46.4036	-1.4341	0.303848	-4.71979	2.36085e-06	2.25299e-05	ENSMUSG00000030340
Frk	1695.04	-0.515999	0.109348	-4.71889	2.37137e-06	2.26186e-05	ENSMUSG00000019779
Marf1	2755.35	-0.323376	0.0685321	-4.7186	2.3747e-06	2.26385e-05	ENSMUSG00000060657
Zfp532	741.074	-0.563048	0.119352	-4.71754	2.38711e-06	2.2745e-05	ENSMUSG00000042439
Aldh18a1	1449.75	0.423261	0.0897447	4.71628	2.4019e-06	2.28741e-05	ENSMUSG00000025007
Popdc3	149.228	-1.97563	0.418926	-4.71595	2.4058e-06	2.28993e-05	ENSMUSG00000019848
Pim3	663.899	-0.54775	0.116214	-4.71328	2.43759e-06	2.319e-05	ENSMUSG00000035828
Prelp	2239.2	-0.895721	0.1902	-4.70935	2.48505e-06	2.36292e-05	ENSMUSG00000041577
Jph2	238.307	-0.671543	0.142619	-4.70866	2.49349e-06	2.36972e-05	ENSMUSG00000017817
A830080D01Rik	425.606	-0.446353	0.0948206	-4.70735	2.50964e-06	2.38383e-05	ENSMUSG00000044150
Tmem237	621.089	0.400333	0.0850743	4.70568	2.5302e-06	2.40212e-05	ENSMUSG00000038079
2010107G23Rik	114.219	-0.908737	0.193186	-4.70394	2.5519e-06	2.42147e-05	ENSMUSG00000020083
Cs	6596.22	0.534948	0.113739	4.70331	2.55972e-06	2.42763e-05	ENSMUSG00000005683
Mfsd10	1135.14	0.407963	0.0867569	4.70237	2.57153e-06	2.43758e-05	ENSMUSG00000001082
Igsf9	48.2437	-1.49094	0.317079	-4.7021	2.57499e-06	2.4396e-05	ENSMUSG00000037995
Gca	193.377	-0.772189	0.164243	-4.70152	2.58235e-06	2.4453e-05	ENSMUSG00000026893
ENSMUSG00000116617	81.6034	-1.39541	0.296908	-4.69981	2.60399e-06	2.46452e-05	ENSMUSG00000116617
Gm16845	63.0318	-1.49192	0.317457	-4.69961	2.60664e-06	2.46576e-05	ENSMUSG00000096981
Pip4k2b	2188.9	0.430127	0.0915275	4.69942	2.60896e-06	2.46669e-05	ENSMUSG00000018547
Angel1	67.0223	-1.04376	0.222222	-4.6969	2.6414e-06	2.49608e-05	ENSMUSG00000021257
Rps6kb1	1780.89	0.363995	0.0775132	4.69591	2.65417e-06	2.50685e-05	ENSMUSG00000020516
Tm7sf2	487.42	1.02542	0.218449	4.6941	2.67782e-06	2.52789e-05	ENSMUSG00000024799
Apcdd1	825.282	0.485445	0.103424	4.69374	2.68249e-06	2.531e-05	ENSMUSG00000071847
Fbln2	18895.4	0.627502	0.133705	4.69317	2.69002e-06	2.5368e-05	ENSMUSG00000064080
Plxnb1	1267.22	-0.863656	0.184083	-4.69168	2.70975e-06	2.5541e-05	ENSMUSG00000053646
Exoc4	2945.17	0.503948	0.107432	4.69087	2.72047e-06	2.56288e-05	ENSMUSG00000029763
Rtn1	34.6624	-2.11226	0.450366	-4.69009	2.73086e-06	2.57135e-05	ENSMUSG00000021087
Ndufs8	657.808	0.549784	0.117298	4.68706	2.77161e-06	2.60838e-05	ENSMUSG00000059734
Ranbp3	1367.32	0.286919	0.0612435	4.68488	2.80119e-06	2.63487e-05	ENSMUSG00000002372
Use1	1645.94	-0.666253	0.142248	-4.68376	2.81664e-06	2.64804e-05	ENSMUSG00000002395
Acp1	1290.9	0.441305	0.0942524	4.68217	2.83859e-06	2.66636e-05	ENSMUSG00000044573
Cd300lb	10.3606	5.35306	1.14329	4.68213	2.83903e-06	2.66636e-05	ENSMUSG00000063193
Spn	15.4451	2.90365	0.620592	4.67884	2.88503e-06	2.70819e-05	ENSMUSG00000051457
Gpr180	392.797	0.568406	0.121517	4.67757	2.90296e-06	2.72362e-05	ENSMUSG00000022131
Enkd1	111.174	0.744898	0.159285	4.67652	2.91787e-06	2.73621e-05	ENSMUSG00000013155
Oplah	569.461	-0.991249	0.212006	-4.67558	2.93127e-06	2.74737e-05	ENSMUSG00000022562
Acp6	410.728	-0.459115	0.098226	-4.67407	2.95294e-06	2.76628e-05	ENSMUSG00000028093
Tgfb3	2837.65	-0.570977	0.122176	-4.67338	2.96288e-06	2.77417e-05	ENSMUSG00000021253
Tmem184a	35.4005	1.44703	0.309715	4.67215	2.98062e-06	2.78808e-05	ENSMUSG00000036687
Atxn1l	1827.75	-0.311554	0.0666833	-4.67214	2.98078e-06	2.78808e-05	ENSMUSG00000069895
ENSMUSG00000128858	142.629	-0.965002	0.206553	-4.67194	2.98364e-06	2.78934e-05	ENSMUSG00000128858
Tnfrsf12a	929.569	1.95291	0.418036	4.67164	2.98801e-06	2.79201e-05	ENSMUSG00000023905
Pcbp2	13982.5	-0.326293	0.0698615	-4.67057	3.00372e-06	2.80525e-05	ENSMUSG00000056851
Npm3	638.905	0.450641	0.0964898	4.67034	3.00696e-06	2.80685e-05	ENSMUSG00000056209
Prpf31	603.71	0.45611	0.0976705	4.66988	3.01369e-06	2.81104e-05	ENSMUSG00000008373
2310045N01Rik	295.708	-0.53716	0.115028	-4.66983	3.01451e-06	2.81104e-05	ENSMUSG00000002345
Fosl2	2475.46	-0.45208	0.096851	-4.66779	3.0445e-06	2.83757e-05	ENSMUSG00000029135
Hdlbp	11285.7	0.411343	0.0881288	4.66752	3.04861e-06	2.83995e-05	ENSMUSG00000034088
H2-T23	1261.84	-0.683823	0.146545	-4.66632	3.06649e-06	2.85517e-05	ENSMUSG00000067212
ENSMUSG00000111888	49.0023	-1.42994	0.306668	-4.66281	3.11922e-06	2.90279e-05	ENSMUSG00000111888
Gm10123	1626.52	0.763139	0.163693	4.66202	3.13125e-06	2.91251e-05	ENSMUSG00000062933
Cpt1a	5868.33	-0.362464	0.0777633	-4.66111	3.14503e-06	2.92385e-05	ENSMUSG00000024900
Ccpg1os	62.9542	-1.07693	0.231113	-4.65976	3.16583e-06	2.94169e-05	ENSMUSG00000086158
Ddx23	3012.63	0.290282	0.0623011	4.65934	3.17229e-06	2.94621e-05	ENSMUSG00000003360
ENSMUSG00000121141	153.384	0.952838	0.20451	4.65912	3.17561e-06	2.9478e-05	ENSMUSG00000121141
Pdap1	1672	0.478147	0.10264	4.65847	3.18573e-06	2.9557e-05	ENSMUSG00000029623
Zfp317	883.635	-0.386199	0.0830237	-4.65167	3.29258e-06	3.05328e-05	ENSMUSG00000057551
Bysl	472.31	1.13786	0.244687	4.65029	3.31469e-06	3.07224e-05	ENSMUSG00000023988
Tmem254a	1969.66	0.449442	0.0966619	4.64962	3.32542e-06	3.08062e-05	ENSMUSG00000072676
Ssna1	501.45	0.685175	0.147366	4.64948	3.32772e-06	3.0812e-05	ENSMUSG00000026966
Acat1	1576.39	0.400269	0.0861189	4.64787	3.35386e-06	3.10384e-05	ENSMUSG00000032047
Coq2	781.457	0.513391	0.110467	4.64744	3.36072e-06	3.10863e-05	ENSMUSG00000029319
Rasl10b	24.0757	-2.27386	0.489453	-4.64572	3.38892e-06	3.13313e-05	ENSMUSG00000020684
Hspa13	2017.8	0.291908	0.0628614	4.64368	3.4225e-06	3.1616e-05	ENSMUSG00000032932
G3bp1	5521.49	0.522953	0.112617	4.64364	3.42316e-06	3.1616e-05	ENSMUSG00000018583
Cav2	2436.15	0.710964	0.153173	4.64159	3.4574e-06	3.19162e-05	ENSMUSG00000000058
Zfp398	693.683	-0.670528	0.144466	-4.64143	3.46012e-06	3.19252e-05	ENSMUSG00000062519
Oat	1539.89	0.582123	0.125431	4.64098	3.46755e-06	3.19778e-05	ENSMUSG00000030934
Aacs	1962.46	1.19557	0.25764	4.64046	3.47643e-06	3.20435e-05	ENSMUSG00000029482
Immt	3434.88	0.453738	0.097794	4.63973	3.48859e-06	3.21394e-05	ENSMUSG00000052337
Zfand5	3721.59	-0.307839	0.0663544	-4.63931	3.49575e-06	3.21893e-05	ENSMUSG00000024750
Zbtb4	2296.5	-0.585435	0.126202	-4.63886	3.50328e-06	3.22425e-05	ENSMUSG00000018750
Acot13	491.195	-0.777799	0.167675	-4.63873	3.5055e-06	3.22468e-05	ENSMUSG00000006717
Sart3	1369.66	0.302536	0.0652345	4.63767	3.52367e-06	3.23976e-05	ENSMUSG00000018974
Sez6l	271.771	1.72931	0.372917	4.63725	3.53083e-06	3.24472e-05	ENSMUSG00000058153
Zfand6	1215	-0.285017	0.0614884	-4.6353	3.56425e-06	3.2738e-05	ENSMUSG00000030629
P4ha1	5440.64	0.480032	0.10357	4.63485	3.5719e-06	3.27918e-05	ENSMUSG00000019916
Rnf114	1182.06	-0.419964	0.09062	-4.63434	3.58083e-06	3.28574e-05	ENSMUSG00000006418
Prpf38a	531.62	0.527037	0.113731	4.63405	3.58575e-06	3.28861e-05	ENSMUSG00000063800
Ccdc171	114.506	-1.1817	0.25503	-4.63356	3.59423e-06	3.29474e-05	ENSMUSG00000052407
Cmip	183.432	0.865465	0.186823	4.63255	3.61193e-06	3.30931e-05	ENSMUSG00000034390
Tbc1d9b	2309.68	-0.281264	0.0607387	-4.63072	3.64403e-06	3.33706e-05	ENSMUSG00000036644
Spcs3	3294.36	0.771078	0.166525	4.63042	3.6493e-06	3.34022e-05	ENSMUSG00000054408
Ilf2	1225.73	0.379806	0.0820307	4.63005	3.65582e-06	3.34452e-05	ENSMUSG00000001016
Ubxn8	548.967	0.492185	0.106316	4.62947	3.66606e-06	3.35222e-05	ENSMUSG00000052906
Nhp2	824.458	0.727987	0.157333	4.62704	3.70934e-06	3.3901e-05	ENSMUSG00000001056
Adck3	136.567	-0.692264	0.149627	-4.6266	3.71715e-06	3.39467e-05	ENSMUSG00000026489
Tns1	9542.91	-0.318566	0.068856	-4.62655	3.71803e-06	3.39467e-05	ENSMUSG00000055322
Ints2	1034.26	0.476727	0.10305	4.62619	3.72456e-06	3.39894e-05	ENSMUSG00000018068
Crim1	7726.08	-0.714874	0.154551	-4.62549	3.73705e-06	3.40865e-05	ENSMUSG00000024074
Cyb5b	8407.06	0.752883	0.162797	4.62469	3.7516e-06	3.42022e-05	ENSMUSG00000031924
1110008P14Rik	209.647	0.784818	0.169717	4.62428	3.75902e-06	3.42528e-05	ENSMUSG00000039195
Ralgds	534.22	-0.727436	0.157314	-4.6241	3.76221e-06	3.42648e-05	ENSMUSG00000026821
ENSMUSG00000120930	20.8273	-2.46911	0.534065	-4.62324	3.77786e-06	3.43903e-05	ENSMUSG00000120930
ENSMUSG00000116180	36.5253	-2.17051	0.46958	-4.62223	3.79638e-06	3.45418e-05	ENSMUSG00000116180
Atp5d	1916.76	0.445684	0.0964387	4.62142	3.81115e-06	3.4659e-05	ENSMUSG00000003072
Tlr2	192.492	-0.703679	0.152317	-4.61983	3.8406e-06	3.49095e-05	ENSMUSG00000027995
Gsr	1659.53	0.837663	0.181383	4.6182	3.87077e-06	3.51664e-05	ENSMUSG00000031584
Sephs1	1633.32	0.312263	0.0676309	4.61716	3.89025e-06	3.53103e-05	ENSMUSG00000026662
Inpp1	531.739	0.406005	0.0879342	4.61715	3.89046e-06	3.53103e-05	ENSMUSG00000026102
Ifit3	410.271	-1.89827	0.411424	-4.6139	3.95177e-06	3.5849e-05	ENSMUSG00000074896
Abcc1	3384.23	0.343336	0.0744804	4.60975	4.03155e-06	3.65547e-05	ENSMUSG00000023088
Tdp1	246.858	0.556856	0.120829	4.60863	4.05333e-06	3.67341e-05	ENSMUSG00000021177
Ly6d	9.86102	5.56671	1.20861	4.60587	4.10753e-06	3.72069e-05	ENSMUSG00000034634
Phtf2	256.372	0.690329	0.149889	4.60561	4.11256e-06	3.72259e-05	ENSMUSG00000039987
Maged1	3554.84	-0.271046	0.058852	-4.60555	4.11369e-06	3.72259e-05	ENSMUSG00000025151
Minpp1	1199.74	0.493547	0.10717	4.60526	4.11952e-06	3.72603e-05	ENSMUSG00000024896
Nkain4	505.473	-0.431477	0.093699	-4.60493	4.12606e-06	3.73011e-05	ENSMUSG00000027574
Ezh1	1033.54	-0.610005	0.132485	-4.60432	4.13814e-06	3.73919e-05	ENSMUSG00000006920
Akap5	688.512	-1.19574	0.259766	-4.60312	4.16211e-06	3.759e-05	ENSMUSG00000021057
Zfp65	645.52	-0.482502	0.104844	-4.60209	4.18262e-06	3.77567e-05	ENSMUSG00000071281
Tceal1	45.8871	-1.15276	0.250493	-4.60195	4.18548e-06	3.77639e-05	ENSMUSG00000049536
I830012O16Rik	90.4491	-1.43809	0.31253	-4.60143	4.19594e-06	3.78397e-05	ENSMUSG00000062488
ENSMUSG00000104713	93.1738	-1.71467	0.37272	-4.60042	4.21631e-06	3.80048e-05	ENSMUSG00000104713
Trim37	1599.62	0.664566	0.144476	4.59982	4.22854e-06	3.80821e-05	ENSMUSG00000018548
Zfp646	962.673	-0.352581	0.0766514	-4.5998	4.22904e-06	3.80821e-05	ENSMUSG00000049739
Nat10	1018.9	0.426212	0.0926716	4.59917	4.24178e-06	3.81781e-05	ENSMUSG00000027185
Snapin	871.135	-0.419387	0.0911975	-4.59867	4.25193e-06	3.82507e-05	ENSMUSG00000001018
Ppp3cb	2491.28	0.268719	0.0584382	4.59835	4.25855e-06	3.82915e-05	ENSMUSG00000021816
Nt5c3	847.06	0.568395	0.123647	4.59693	4.2877e-06	3.85347e-05	ENSMUSG00000029780
Amz2	935.664	-0.313514	0.0682104	-4.59627	4.30112e-06	3.86364e-05	ENSMUSG00000020610
2026-09-10	2379.44	0.442953	0.09639	4.59542	4.31869e-06	3.87753e-05	ENSMUSG00000019917
Vamp3	1166.18	0.613179	0.13347	4.59411	4.34591e-06	3.90007e-05	ENSMUSG00000028955
ENSMUSG00000105692	253.413	-0.635216	0.138314	-4.59257	4.37827e-06	3.92718e-05	ENSMUSG00000105692
Itpripl1	539.304	0.545323	0.118746	4.59236	4.38272e-06	3.92925e-05	ENSMUSG00000074825
Stk36	188.354	-1.10503	0.24072	-4.5905	4.42175e-06	3.96231e-05	ENSMUSG00000033276
Ythdc2	678.512	0.571975	0.124619	4.58981	4.43655e-06	3.97363e-05	ENSMUSG00000034653
Necap1	809.939	0.293347	0.0639238	4.589	4.45369e-06	3.98704e-05	ENSMUSG00000030327
Atp13a1	1692.07	0.273836	0.0596754	4.58875	4.45905e-06	3.9899e-05	ENSMUSG00000031862
Bbs2	397.272	-0.667333	0.145566	-4.5844	4.55289e-06	4.07188e-05	ENSMUSG00000031755
Inadl	74.5455	-0.841381	0.183656	-4.58128	4.62144e-06	4.13117e-05	ENSMUSG00000061859
Npr2	1752.56	-0.768509	0.168056	-4.57294	4.8093e-06	4.29701e-05	ENSMUSG00000028469
Cir1	1132.82	-0.552175	0.120803	-4.57088	4.85676e-06	4.3373e-05	ENSMUSG00000041777
Medag	1165.11	0.41102	0.0899257	4.57067	4.86178e-06	4.33967e-05	ENSMUSG00000029659
Timm9	220.408	0.552664	0.120928	4.57019	4.87287e-06	4.34746e-05	ENSMUSG00000021079
Elac2	659.764	0.389724	0.0853073	4.56847	4.91301e-06	4.37934e-05	ENSMUSG00000020549
Phyh	563.877	-0.751039	0.164397	-4.56845	4.91337e-06	4.37934e-05	ENSMUSG00000026664
Gpt2	834.604	-0.501757	0.109839	-4.56811	4.9213e-06	4.38428e-05	ENSMUSG00000031700
E2f6	1017.06	0.457864	0.100263	4.56663	4.95636e-06	4.41337e-05	ENSMUSG00000057469
2610035D17Rik	61.8327	1.10999	0.243104	4.56589	4.9737e-06	4.42666e-05	ENSMUSG00000087259
Ddx21	4286.56	0.846946	0.185541	4.56474	5.00124e-06	4.44902e-05	ENSMUSG00000020075
Fam118b	686.026	-0.518133	0.113524	-4.56406	5.01736e-06	4.4612e-05	ENSMUSG00000050471
ENSMUSG00000110218	55.5447	-1.69769	0.372114	-4.5623	5.05968e-06	4.49665e-05	ENSMUSG00000110218
Setd1a	1172.73	0.364987	0.0800171	4.56137	5.08219e-06	4.51447e-05	ENSMUSG00000042308
Ces2e	355.346	1.24993	0.274041	4.56109	5.08893e-06	4.51828e-05	ENSMUSG00000031886
Tmed10	5420.55	0.248893	0.054573	4.56074	5.09728e-06	4.5235e-05	ENSMUSG00000021248
Eci2	1461.93	-0.424891	0.093176	-4.5601	5.11301e-06	4.53526e-05	ENSMUSG00000021417
Nucb2	363.322	0.521693	0.114411	4.55982	5.11985e-06	4.53914e-05	ENSMUSG00000030659
2026-03-02	1413.1	-0.308769	0.0677285	-4.55892	5.14164e-06	4.55626e-05	ENSMUSG00000073481
Cyp20a1	1122.74	0.486175	0.106691	4.55685	5.19256e-06	4.59916e-05	ENSMUSG00000049439
Gm2788	6.98878	4.15014	0.910797	4.5566	5.19874e-06	4.60219e-05	ENSMUSG00000085995
Fsbp	23.4275	3.29985	0.724206	4.55651	5.201e-06	4.60219e-05	ENSMUSG00000094595
Etv6	1334.01	0.295971	0.0649578	4.55635	5.20493e-06	4.60345e-05	ENSMUSG00000030199
Rps27	2219.55	-0.657561	0.144336	-4.55578	5.21909e-06	4.61375e-05	ENSMUSG00000090733
1810058I24Rik	1070.6	-0.499312	0.10962	-4.55494	5.23997e-06	4.62999e-05	ENSMUSG00000073155
Sestd1	1229.52	-0.270772	0.0594636	-4.55357	5.27422e-06	4.65801e-05	ENSMUSG00000042272
Zfr2	199.748	-1.43935	0.31611	-4.55332	5.28065e-06	4.66144e-05	ENSMUSG00000034949
Cxcl16	107.021	0.720586	0.158272	4.55282	5.29315e-06	4.67023e-05	ENSMUSG00000018920
Robo1	578.669	-0.466293	0.102436	-4.55205	5.31255e-06	4.6851e-05	ENSMUSG00000022883
Parp6	601.33	-0.593049	0.130299	-4.55146	5.32752e-06	4.69605e-05	ENSMUSG00000025237
Tnrc18	4152.29	-0.369738	0.0812403	-4.55117	5.33492e-06	4.70031e-05	ENSMUSG00000039477
Epyc	12.6458	-2.48725	0.546652	-4.54998	5.36517e-06	4.72464e-05	ENSMUSG00000019936
ENSMUSG00000116673	126.389	1.04775	0.230282	4.54988	5.36768e-06	4.72464e-05	ENSMUSG00000116673
Usp36	911.245	0.409286	0.0899705	4.54912	5.38719e-06	4.73954e-05	ENSMUSG00000033909
4930556M19Rik	80.9842	-1.21003	0.266152	-4.54639	5.4573e-06	4.79879e-05	ENSMUSG00000096971
Mrpl42	912.197	0.439048	0.0965727	4.5463	5.45976e-06	4.79879e-05	ENSMUSG00000062981
Podxl2	682.496	-1.08108	0.237822	-4.54573	5.47454e-06	4.80948e-05	ENSMUSG00000033152
ENSMUSG00000115100	52.1098	-1.31692	0.289729	-4.54536	5.48406e-06	4.81554e-05	ENSMUSG00000115100
ENSMUSG00000143530	59.1796	-1.69156	0.372163	-4.54521	5.48818e-06	4.81684e-05	ENSMUSG00000143530
Dlk1	19.671	1.48861	0.32764	4.54343	5.53454e-06	4.85352e-05	ENSMUSG00000040856
Cand2	701.066	-0.778515	0.17135	-4.54341	5.53524e-06	4.85352e-05	ENSMUSG00000030319
Rab1b	2016.79	0.353798	0.0778781	4.54297	5.54668e-06	4.86123e-05	ENSMUSG00000024870
Lsg1	1353.46	0.3859	0.0849586	4.54221	5.5668e-06	4.87652e-05	ENSMUSG00000022538
Hr	2314.75	0.522627	0.115067	4.54193	5.57428e-06	4.88075e-05	ENSMUSG00000022096
Armcx3	853.498	-0.474265	0.104424	-4.54172	5.57974e-06	4.88321e-05	ENSMUSG00000049047
Anapc11	1228.84	0.314205	0.0691862	4.54144	5.5871e-06	4.88731e-05	ENSMUSG00000025135
Sspn	2679.26	-0.350727	0.0772458	-4.54041	5.61459e-06	4.90902e-05	ENSMUSG00000030255
Trmt6	620.71	0.4954	0.109144	4.53897	5.65303e-06	4.94028e-05	ENSMUSG00000037376
Pea15a	2649.22	0.468195	0.10317	4.53807	5.67714e-06	4.95899e-05	ENSMUSG00000013698
5830428H23Rik	725.659	-0.569203	0.125463	-4.53681	5.71121e-06	4.98638e-05	ENSMUSG00000074733
Wdr70	725.151	0.422562	0.0931444	4.53663	5.71601e-06	4.9882e-05	ENSMUSG00000039828
Pi15	46.0388	-2.48147	0.547213	-4.53474	5.76747e-06	5.03072e-05	ENSMUSG00000067780
Clic5	111.719	-1.0669	0.235295	-4.53431	5.77933e-06	5.03866e-05	ENSMUSG00000023959
Tars2	529.526	0.459313	0.101306	4.53394	5.78945e-06	5.04509e-05	ENSMUSG00000028107
Ogdhl	102.462	-1.08382	0.239091	-4.53311	5.8121e-06	5.06005e-05	ENSMUSG00000021913
Sfr1	4259.26	0.409727	0.0903853	4.53311	5.81213e-06	5.06005e-05	ENSMUSG00000025066
Dusp5	152.615	1.30057	0.286964	4.5322	5.83738e-06	5.07963e-05	ENSMUSG00000034765
Gemin4	706.142	0.592786	0.130815	4.53148	5.85719e-06	5.09445e-05	ENSMUSG00000049396
ENSMUSG00000126686	29.1452	-1.49629	0.330278	-4.5304	5.88729e-06	5.11821e-05	ENSMUSG00000126686
Ept1	1710.61	0.393806	0.0869282	4.53025	5.89139e-06	5.11934e-05	ENSMUSG00000075703
Tctex1d2	195.897	-0.661388	0.145998	-4.53013	5.89474e-06	5.11983e-05	ENSMUSG00000014075
E130317F20Rik	44.4321	-1.1362	0.250904	-4.52841	5.94289e-06	5.15921e-05	ENSMUSG00000091994
Msn	10446.4	0.672197	0.148495	4.52674	5.99001e-06	5.19766e-05	ENSMUSG00000031207
Bbx	1686.23	-0.257746	0.0569436	-4.52634	6.00154e-06	5.20521e-05	ENSMUSG00000022641
Rgl3	536.494	-0.818842	0.180951	-4.52521	6.0336e-06	5.23054e-05	ENSMUSG00000040146
Smc6	2381.81	0.49791	0.110094	4.52257	6.10929e-06	5.29366e-05	ENSMUSG00000020608
Bphl	481.928	-0.502729	0.11117	-4.52217	6.12084e-06	5.30117e-05	ENSMUSG00000038286
Asb6	442.087	0.373107	0.0825082	4.52206	6.12402e-06	5.30142e-05	ENSMUSG00000039483
P4ha2	1255.92	0.487008	0.107705	4.52168	6.13518e-06	5.30858e-05	ENSMUSG00000018906
Hyal1	149.452	-1.03849	0.229674	-4.52157	6.13836e-06	5.30883e-05	ENSMUSG00000010051
Wbp11	1813.82	0.390231	0.0863469	4.51934	6.20317e-06	5.36236e-05	ENSMUSG00000030216
Tom1	591.283	-0.589807	0.130533	-4.51845	6.22937e-06	5.38246e-05	ENSMUSG00000042870
Nans	858.079	0.617859	0.136761	4.51781	6.24813e-06	5.39614e-05	ENSMUSG00000028334
Psmc5	2223.2	0.514812	0.113957	4.51759	6.25481e-06	5.39937e-05	ENSMUSG00000020708
Flnb	29283.3	0.590776	0.130782	4.51726	6.26451e-06	5.4052e-05	ENSMUSG00000025278
Psmd11	2390.52	0.417579	0.0924438	4.51712	6.26874e-06	5.40631e-05	ENSMUSG00000017428
Ddx19b	762.759	0.303042	0.067089	4.51702	6.27174e-06	5.40636e-05	ENSMUSG00000033658
Fam110a	265.589	0.92586	0.205072	4.51479	6.33782e-06	5.46076e-05	ENSMUSG00000027459
Xpnpep1	2677.63	0.621619	0.137689	4.51467	6.34152e-06	5.46139e-05	ENSMUSG00000025027
Gnl1	1151.59	0.357484	0.0792493	4.51088	6.45585e-06	5.55724e-05	ENSMUSG00000024429
Pcdhb22	443.681	-0.72804	0.161412	-4.51043	6.46963e-06	5.56649e-05	ENSMUSG00000073591
ENSMUSG00000135218	35.3444	-1.73298	0.384246	-4.51008	6.48042e-06	5.57316e-05	ENSMUSG00000135218
Spg21	1399.26	-0.41463	0.0919669	-4.50847	6.52979e-06	5.61299e-05	ENSMUSG00000032388
Tmc7	445.177	-0.404302	0.0896973	-4.50741	6.56248e-06	5.63845e-05	ENSMUSG00000042246
Tmbim6	8909.07	0.354945	0.0787497	4.50725	6.5672e-06	5.63987e-05	ENSMUSG00000023010
Srgap2	3509.37	-0.26039	0.0577741	-4.50703	6.57411e-06	5.64316e-05	ENSMUSG00000026425
Ero1l	1542.87	0.620706	0.137756	4.50584	6.61111e-06	5.67227e-05	ENSMUSG00000021831
Dleu2	568.003	-0.831646	0.184582	-4.50556	6.61991e-06	5.67717e-05	ENSMUSG00000097589
Tubgcp2	564.518	0.438899	0.0974165	4.50538	6.6254e-06	5.67923e-05	ENSMUSG00000025474
Ubr7	945.643	0.404759	0.0898828	4.50318	6.69429e-06	5.73547e-05	ENSMUSG00000041712
Pprc1	1677.03	0.463064	0.102833	4.50309	6.69726e-06	5.73547e-05	ENSMUSG00000055491
Ppp1r15b	1913.32	0.551801	0.12255	4.50266	6.71076e-06	5.74435e-05	ENSMUSG00000046062
Arl6ip6	520.169	0.602531	0.13389	4.50019	6.78936e-06	5.80892e-05	ENSMUSG00000026960
Pacsin2	8352.56	0.428878	0.0953054	4.50004	6.79412e-06	5.81029e-05	ENSMUSG00000016664
Gch1	173.564	1.219	0.270902	4.49979	6.802e-06	5.81432e-05	ENSMUSG00000037580
Atf6b	647.696	0.458177	0.101828	4.49952	6.81081e-06	5.81914e-05	ENSMUSG00000015461
Tecpr2	383.619	0.479273	0.106529	4.49898	6.82814e-06	5.82727e-05	ENSMUSG00000021275
Phldb2	6167.29	-0.522273	0.116088	-4.49893	6.82948e-06	5.82727e-05	ENSMUSG00000033149
Vps37b	528.823	0.434827	0.0966514	4.49892	6.82985e-06	5.82727e-05	ENSMUSG00000066278
Cptp	186.436	0.579748	0.128875	4.49853	6.84264e-06	5.83547e-05	ENSMUSG00000029073
Atf5	227.536	0.628378	0.139698	4.49811	6.85602e-06	5.84417e-05	ENSMUSG00000038539
Ndufb8	1031.04	0.47603	0.105853	4.49711	6.88845e-06	5.86908e-05	ENSMUSG00000025204
Mrpl18	604.961	0.690011	0.153472	4.49601	6.92399e-06	5.89478e-05	ENSMUSG00000057388
Aifm2	625.209	-0.451915	0.100515	-4.49598	6.92503e-06	5.89478e-05	ENSMUSG00000020085
Mgat2	1586.25	0.523714	0.116493	4.49567	6.9352e-06	5.9007e-05	ENSMUSG00000043998
Eif2s1	2675.6	0.62292	0.138578	4.49509	6.95419e-06	5.91175e-05	ENSMUSG00000021116
ENSMUSG00000121382	141.888	-1.34354	0.298891	-4.49507	6.95463e-06	5.91175e-05	ENSMUSG00000121382
Trim56	1602.66	-0.371036	0.0825515	-4.4946	6.97003e-06	5.92211e-05	ENSMUSG00000043279
Gm9776	108.76	-0.794471	0.176775	-4.49425	6.98159e-06	5.92918e-05	ENSMUSG00000042857
Mbd4	285.055	0.665905	0.148195	4.49344	7.00809e-06	5.94894e-05	ENSMUSG00000030322
Stim1	929.284	-0.709877	0.158107	-4.48984	7.12756e-06	6.04755e-05	ENSMUSG00000030987
Hectd3	472.79	-0.481608	0.107272	-4.48958	7.13641e-06	6.05227e-05	ENSMUSG00000046861
Zdhhc5	2412.43	0.372569	0.0830252	4.48742	7.2092e-06	6.11118e-05	ENSMUSG00000034075
Nt5dc1	399.799	0.445425	0.099335	4.48407	7.32336e-06	6.20508e-05	ENSMUSG00000039480
Oma1	225.22	0.5737	0.127963	4.48331	7.34924e-06	6.22414e-05	ENSMUSG00000035069
Mzt1	1628.23	0.527787	0.117758	4.48196	7.39607e-06	6.26091e-05	ENSMUSG00000033186
Pnpla8	1473.41	-0.406677	0.0907535	-4.48112	7.42531e-06	6.28277e-05	ENSMUSG00000036257
Gm21451	142.12	-2.06513	0.461006	-4.47962	7.47747e-06	6.32399e-05	ENSMUSG00000094526
Pomt1	494.908	0.53732	0.119962	4.47907	7.4968e-06	6.33742e-05	ENSMUSG00000039254
Stab2	12.8138	-2.26389	0.505476	-4.47872	7.50905e-06	6.34485e-05	ENSMUSG00000035459
Abat	71.8053	-1.23003	0.274669	-4.47823	7.52645e-06	6.35663e-05	ENSMUSG00000057880
Tomm6	816.668	0.490694	0.109576	4.4781	7.53099e-06	6.35754e-05	ENSMUSG00000033475
Zdhhc6	1406.75	0.356275	0.079587	4.47655	7.58606e-06	6.40109e-05	ENSMUSG00000024982
Zfp606	346.211	-0.653836	0.146062	-4.47643	7.59018e-06	6.40162e-05	ENSMUSG00000030386
Zfyve26	980.069	-0.371999	0.0831414	-4.4743	7.66638e-06	6.46292e-05	ENSMUSG00000066440
Rhbdl2	29.3792	1.3877	0.310224	4.47323	7.70472e-06	6.49226e-05	ENSMUSG00000043333
Fbxl3	3180.62	-0.250757	0.0560673	-4.47243	7.73367e-06	6.51367e-05	ENSMUSG00000022124
Lrrc40	489.282	0.549842	0.122988	4.4707	7.79651e-06	6.56358e-05	ENSMUSG00000063052
Atp2a2	6715.98	0.40621	0.090867	4.47038	7.80804e-06	6.57028e-05	ENSMUSG00000029467
Usp22	4827.04	-0.367894	0.0823051	-4.46989	7.82614e-06	6.58249e-05	ENSMUSG00000042506
Atp5o	1385.28	0.316839	0.0708974	4.46898	7.85932e-06	6.60737e-05	ENSMUSG00000022956
Sort1	997.964	-0.424615	0.0950321	-4.46812	7.89095e-06	6.63093e-05	ENSMUSG00000068747
Sirt5	344.014	-0.499201	0.111733	-4.46783	7.90186e-06	6.63705e-05	ENSMUSG00000054021
Thoc3	762.718	0.453565	0.101569	4.46559	7.98469e-06	6.70356e-05	ENSMUSG00000025872
Hnrnpm	5288.35	0.477485	0.10693	4.46538	7.99282e-06	6.70732e-05	ENSMUSG00000059208
Car5b	251.382	0.741031	0.16596	4.46511	8.00272e-06	6.71256e-05	ENSMUSG00000031373
Slc25a44	521.734	0.51981	0.116426	4.46474	8.01662e-06	6.72115e-05	ENSMUSG00000050144
Rrp1b	673.299	0.504445	0.112999	4.46415	8.03888e-06	6.73673e-05	ENSMUSG00000058392
Igfbp4	106.916	1.03687	0.232307	4.46337	8.06817e-06	6.7582e-05	ENSMUSG00000017493
Sorcs1	182.828	0.74108	0.166061	4.4627	8.0932e-06	6.77607e-05	ENSMUSG00000043531
Ppp1r7	1732.51	0.277817	0.062257	4.46242	8.10375e-06	6.78181e-05	ENSMUSG00000026275
Txndc5	6620.12	0.285071	0.0638856	4.46222	8.11162e-06	6.7853e-05	ENSMUSG00000038991
Lix1l	2991.74	-0.372578	0.0835172	-4.46109	8.15424e-06	6.81785e-05	ENSMUSG00000049288
S100a16	572.986	0.485225	0.10879	4.46019	8.18857e-06	6.84343e-05	ENSMUSG00000074457
Tut1	714.226	0.422883	0.0948283	4.45946	8.21661e-06	6.86375e-05	ENSMUSG00000071645
Ecm2	83.3619	-1.76889	0.396679	-4.45925	8.22466e-06	6.86735e-05	ENSMUSG00000043631
Rundc3a	200.769	-0.986146	0.221261	-4.45694	8.31394e-06	6.93874e-05	ENSMUSG00000006575
Asun	834.891	0.320352	0.0719011	4.45545	8.37184e-06	6.98389e-05	ENSMUSG00000040250
Zfp110	456.297	-0.369389	0.0829093	-4.45534	8.37611e-06	6.98428e-05	ENSMUSG00000058638
Psrc1	704.92	0.485566	0.109014	4.45415	8.42257e-06	7.01983e-05	ENSMUSG00000068744
Suz12	3115.4	0.573762	0.12886	4.4526	8.48373e-06	7.06759e-05	ENSMUSG00000017548
Dbr1	444.957	0.596772	0.134034	4.4524	8.49138e-06	7.07076e-05	ENSMUSG00000032469
Tmem242	634.984	-0.373366	0.0838662	-4.45193	8.51033e-06	7.08333e-05	ENSMUSG00000004945
Cd24a	13720.7	-0.611979	0.137517	-4.4502	8.57891e-06	7.13717e-05	ENSMUSG00000047139
Mettl20	149.064	-1.23921	0.278774	-4.44523	8.7798e-06	7.30099e-05	ENSMUSG00000039958
Ctsh	3988.09	0.503816	0.113343	4.44507	8.78635e-06	7.30313e-05	ENSMUSG00000032359
Pdia4	4353.48	0.414443	0.0932496	4.44445	8.81169e-06	7.32088e-05	ENSMUSG00000025823
Foxk2	2135.68	0.624808	0.140595	4.44401	8.82969e-06	7.33252e-05	ENSMUSG00000039275
Txn1	1625.61	0.874248	0.196771	4.44298	8.87222e-06	7.363e-05	ENSMUSG00000028367
Rqcd1	1009.02	0.562699	0.126651	4.44292	8.87441e-06	7.363e-05	ENSMUSG00000026174
Usp39	1140.33	0.692212	0.155861	4.44122	8.94502e-06	7.41823e-05	ENSMUSG00000056305
Lamp2	5486.41	-0.549738	0.123855	-4.43857	9.05567e-06	7.5066e-05	ENSMUSG00000016534
Rab5c	2870.04	0.288033	0.0649079	4.43757	9.09802e-06	7.5383e-05	ENSMUSG00000019173
Rbbp9	817.271	-0.49615	0.11185	-4.43584	9.17155e-06	7.5958e-05	ENSMUSG00000027428
3010026O09Rik	64.9001	1.04524	0.235645	4.43564	9.17985e-06	7.59924e-05	ENSMUSG00000020381
Fh1	1006.22	0.522504	0.117802	4.43546	9.18746e-06	7.60211e-05	ENSMUSG00000026526
Mapre1	4495.14	0.508124	0.114581	4.43465	9.22234e-06	7.62754e-05	ENSMUSG00000027479
Gprasp2	18.7349	-4.08585	0.921471	-4.43405	9.24798e-06	7.6453e-05	ENSMUSG00000072966
Rnps1	1969.43	0.443268	0.100005	4.43245	9.31671e-06	7.69866e-05	ENSMUSG00000034681
Ebp	736.598	0.877502	0.198006	4.43168	9.34998e-06	7.72267e-05	ENSMUSG00000031168
Sema4b	681.978	0.549648	0.124053	4.43074	9.391e-06	7.75306e-05	ENSMUSG00000030539
Bcas3	354.637	-0.75098	0.169509	-4.43033	9.40909e-06	7.76451e-05	ENSMUSG00000059439
Lrig2	537.576	-0.437376	0.0987654	-4.42844	9.49184e-06	7.82928e-05	ENSMUSG00000032913
Sgcb	383.157	-0.448835	0.101382	-4.42716	9.54821e-06	7.87224e-05	ENSMUSG00000029156
Heatr1	1446.44	0.591578	0.133652	4.42625	9.58857e-06	7.90196e-05	ENSMUSG00000050244
Foxo3	2022.11	-0.502262	0.113487	-4.42574	9.61136e-06	7.91719e-05	ENSMUSG00000048756
Brms1l	657.455	0.343914	0.0777299	4.42447	9.66786e-06	7.95856e-05	ENSMUSG00000012076
Osbpl3	3923.1	-0.292529	0.0661169	-4.42442	9.67025e-06	7.95856e-05	ENSMUSG00000029822
Cdhr1	274.95	0.863758	0.195261	4.4236	9.707e-06	7.98522e-05	ENSMUSG00000021803
Setdb2	235.789	0.593481	0.134192	4.42264	9.75026e-06	8.01722e-05	ENSMUSG00000071350
Men1	1482.85	0.284189	0.0642755	4.42142	9.80527e-06	8.05884e-05	ENSMUSG00000024947
Kdm2b	967.711	-0.292942	0.0662722	-4.42028	9.85748e-06	8.09813e-05	ENSMUSG00000029475
Dhx29	956.739	0.498511	0.112825	4.41846	9.94067e-06	8.16282e-05	ENSMUSG00000042426
ENSMUSG00000121485	77.9438	-0.974744	0.220619	-4.41823	9.9513e-06	8.16789e-05	ENSMUSG00000121485
ENSMUSG00000120825	16.8576	2.85936	0.64734	4.41708	1.00041e-05	8.20757e-05	ENSMUSG00000120825
Tm7sf3	1452.36	-0.399234	0.0904395	-4.41438	1.01302e-05	8.30731e-05	ENSMUSG00000040234
Trap1	2061.62	0.252882	0.0572874	4.41427	1.01354e-05	8.30782e-05	ENSMUSG00000005981
Zkscan8	1489.38	-0.407328	0.0922848	-4.41382	1.01564e-05	8.32139e-05	ENSMUSG00000063894
Zfp62	1673.23	-0.308932	0.0700078	-4.41283	1.02028e-05	8.35564e-05	ENSMUSG00000046311
Atf1	1371.29	0.276421	0.062647	4.41236	1.0225e-05	8.3701e-05	ENSMUSG00000023027
Slc25a13	210.477	0.879316	0.19936	4.4107	1.03035e-05	8.43061e-05	ENSMUSG00000015112
Dnajb1	1073.21	0.503888	0.11425	4.4104	1.0318e-05	8.43867e-05	ENSMUSG00000005483
Dzank1	41.5935	-1.80969	0.410469	-4.40883	1.03931e-05	8.49635e-05	ENSMUSG00000037259
Epm2a	51.9353	-1.05353	0.239227	-4.4039	1.06321e-05	8.6854e-05	ENSMUSG00000055493
Polr3h	419.241	0.489222	0.111089	4.40387	1.06338e-05	8.6854e-05	ENSMUSG00000022476
Gspt1	3505.98	0.612768	0.139173	4.40292	1.06801e-05	8.71933e-05	ENSMUSG00000062203
Klhl26	508.936	-0.408185	0.0927097	-4.40283	1.06849e-05	8.71936e-05	ENSMUSG00000055707
Akt1	4622.24	0.299676	0.0680661	4.40272	1.069e-05	8.71962e-05	ENSMUSG00000001729
Slc39a7	2413.22	0.553934	0.125835	4.40206	1.07225e-05	8.7418e-05	ENSMUSG00000024327
Tpd52l2	2381.62	-0.250301	0.0568619	-4.40191	1.07302e-05	8.7418e-05	ENSMUSG00000000827
Stxbp1	1692.72	0.275868	0.0626704	4.40188	1.07315e-05	8.7418e-05	ENSMUSG00000026797
ENSMUSG00000115074	4.85875	5.48745	1.2469	4.40089	1.07807e-05	8.77802e-05	ENSMUSG00000115074
Ccdc137	674.353	0.344257	0.0782503	4.39944	1.08531e-05	8.83305e-05	ENSMUSG00000049957
Spon1	110.508	-2.12385	0.482862	-4.39845	1.09025e-05	8.86936e-05	ENSMUSG00000038156
Ing1	1380.69	0.271428	0.0617115	4.39834	1.09082e-05	8.87e-05	ENSMUSG00000045969
Syt12	500.034	1.02031	0.232009	4.39772	1.09396e-05	8.8916e-05	ENSMUSG00000049303
Abce1	3978.42	0.632067	0.14375	4.397	1.09759e-05	8.91719e-05	ENSMUSG00000058355
Cd59a	44.649	-1.15101	0.261779	-4.39687	1.09821e-05	8.91827e-05	ENSMUSG00000032679
Kmt2a	2708.21	-0.301549	0.0685879	-4.39653	1.09995e-05	8.92842e-05	ENSMUSG00000002028
Rabepk	295.971	0.41619	0.0946709	4.39618	1.10172e-05	8.93887e-05	ENSMUSG00000070953
Naca	12125.7	-0.372427	0.0847381	-4.39503	1.10757e-05	8.97916e-05	ENSMUSG00000061315
Mttp	105.063	-1.01364	0.230635	-4.39501	1.10766e-05	8.97916e-05	ENSMUSG00000028158
Atp6v1g1	1686.62	-0.506818	0.11533	-4.39452	1.1102e-05	8.99574e-05	ENSMUSG00000039105
Rad23a	1257.45	0.468475	0.106616	4.39403	1.1127e-05	9.01205e-05	ENSMUSG00000003813
Tnfsf15	105.038	-0.798198	0.181695	-4.39307	1.11761e-05	9.04781e-05	ENSMUSG00000050395
Pitpnb	2247.97	0.454314	0.10345	4.39161	1.12512e-05	9.10463e-05	ENSMUSG00000050017
Mtus1	1150.53	-0.446818	0.101781	-4.38999	1.13358e-05	9.16754e-05	ENSMUSG00000045636
Ep300	4037.76	-0.274088	0.0624366	-4.38987	1.1342e-05	9.16754e-05	ENSMUSG00000055024
Twf2	327.952	0.475487	0.108317	4.38978	1.13466e-05	9.16754e-05	ENSMUSG00000023277
Sema3b	123.417	-0.825299	0.188007	-4.38973	1.1349e-05	9.16754e-05	ENSMUSG00000057969
Zfp827	984.515	-0.307778	0.0701184	-4.3894	1.13662e-05	9.17741e-05	ENSMUSG00000071064
Hyls1	291.09	0.768776	0.17515	4.38925	1.13744e-05	9.18004e-05	ENSMUSG00000050555
Zfp558	75.99	-0.988315	0.225222	-4.38818	1.14304e-05	9.2212e-05	ENSMUSG00000074500
Nudcd1	1532.39	0.643723	0.146746	4.38666	1.15106e-05	9.28177e-05	ENSMUSG00000038736
Eno3	1454.63	0.595204	0.135698	4.38624	1.15329e-05	9.29228e-05	ENSMUSG00000060600
Zbtb33	848.389	-0.340373	0.0776006	-4.38622	1.15337e-05	9.29228e-05	ENSMUSG00000048047
Rnf139	1573.23	0.320711	0.0731543	4.38403	1.16504e-05	9.38215e-05	ENSMUSG00000037075
Col4a3bp	3668.9	-0.279047	0.0636571	-4.3836	1.16735e-05	9.39663e-05	ENSMUSG00000021669
Zfp280d	1171.66	-0.326511	0.0744866	-4.38349	1.16792e-05	9.3971e-05	ENSMUSG00000038535
Lrpap1	1107.52	-0.359544	0.0820387	-4.38262	1.17261e-05	9.43068e-05	ENSMUSG00000029103
Rab11fip2	793.35	-0.425265	0.0970716	-4.38094	1.18169e-05	9.49954e-05	ENSMUSG00000040022
Armcx1	270.471	-0.531889	0.121413	-4.38082	1.18234e-05	9.5006e-05	ENSMUSG00000033460
Nsmce1	424.653	0.430325	0.0982344	4.38059	1.18357e-05	9.50632e-05	ENSMUSG00000030750
Pcolce2	77.7976	1.58056	0.360923	4.3792	1.19113e-05	9.56293e-05	ENSMUSG00000015354
Rab6b	762.895	-0.666917	0.152299	-4.37899	1.1923e-05	9.56808e-05	ENSMUSG00000032549
Wiz	1354.22	-0.373854	0.0853985	-4.37776	1.19906e-05	9.61815e-05	ENSMUSG00000024050
Gchfr	30.0024	1.20398	0.275188	4.37513	1.21359e-05	9.72694e-05	ENSMUSG00000046814
Cpsf4	379.18	0.469486	0.107308	4.37512	1.21368e-05	9.72694e-05	ENSMUSG00000029625
Vimp	701.185	0.689758	0.15772	4.37332	1.22373e-05	9.80322e-05	ENSMUSG00000075701
Ube2m	883.173	0.427519	0.0977907	4.37177	1.23241e-05	9.86845e-05	ENSMUSG00000005575
Bms1	2236.62	0.410002	0.0938147	4.37033	1.24057e-05	9.92944e-05	ENSMUSG00000030138
Ubxn6	1039.67	-0.305751	0.0699642	-4.37011	1.24185e-05	9.9353e-05	ENSMUSG00000019578
Tmod2	103.428	-1.11792	0.255868	-4.36914	1.24739e-05	9.97531e-05	ENSMUSG00000032186
Rps9	15094.8	-0.277767	0.0635984	-4.36752	1.25664e-05	0.000100407	ENSMUSG00000006333
Parp8	1035.38	-0.594883	0.136206	-4.36752	1.25666e-05	0.000100407	ENSMUSG00000021725
Psmd2	6273.53	0.636333	0.145756	4.36575	1.26689e-05	0.00010118	ENSMUSG00000006998
Cog3	1073.18	0.349085	0.0799663	4.3654	1.26889e-05	0.000101296	ENSMUSG00000034893
Phb	2946.59	0.485706	0.11129	4.36435	1.27503e-05	0.000101742	ENSMUSG00000038845
Ikzf2	492.593	-0.952168	0.218188	-4.36398	1.27716e-05	0.00010183	ENSMUSG00000025997
Asb7	346.529	-0.3724	0.0853352	-4.36397	1.27724e-05	0.00010183	ENSMUSG00000030509
Scai	1004.56	-0.608983	0.139558	-4.36367	1.279e-05	0.000101919	ENSMUSG00000035236
Arhgap26	134.114	-0.959836	0.219965	-4.36359	1.27947e-05	0.000101919	ENSMUSG00000036452
Prtn3	11.1762	-3.32306	0.761682	-4.36279	1.28415e-05	0.000102247	ENSMUSG00000057729
Mctp2	28.9633	2.10025	0.481674	4.36032	1.29871e-05	0.000103362	ENSMUSG00000032776
Scd2	36251.1	0.896585	0.205638	4.36001	1.30057e-05	0.000103465	ENSMUSG00000025203
Tesk1	364.041	-0.45007	0.103239	-4.35951	1.30355e-05	0.000103657	ENSMUSG00000028458
Sptlc1	1465.99	0.284004	0.0651663	4.35815	1.31167e-05	0.000104221	ENSMUSG00000021468
Myc	1547.89	0.614251	0.140944	4.35813	1.31177e-05	0.000104221	ENSMUSG00000022346
Naa20	582.195	0.487208	0.111797	4.35797	1.31272e-05	0.000104251	ENSMUSG00000002728
Cd97	1262.17	0.549452	0.126102	4.35719	1.3174e-05	0.000104578	ENSMUSG00000002885
Tet1	233.268	-0.722193	0.165815	-4.35541	1.32819e-05	0.000105389	ENSMUSG00000047146
Zfp386	637.669	-0.409431	0.0940126	-4.35506	1.3303e-05	0.000105511	ENSMUSG00000042063
Rgma	239.835	-0.853783	0.196121	-4.35334	1.34078e-05	0.000106295	ENSMUSG00000070509
BC029722	617.026	-0.425559	0.0977578	-4.3532	1.34164e-05	0.000106318	ENSMUSG00000074649
Bbs4	220.032	-0.597467	0.137273	-4.35241	1.34649e-05	0.000106656	ENSMUSG00000025235
Hey2	65.3737	-1.57306	0.361443	-4.35217	1.34799e-05	0.000106729	ENSMUSG00000019789
Apbb1	640.582	-0.43647	0.100291	-4.35205	1.34872e-05	0.00010674	ENSMUSG00000037032
Ube2v2	1424.8	0.373355	0.0857904	4.35194	1.34938e-05	0.000106747	ENSMUSG00000022674
Tufm	972.301	0.389559	0.0895456	4.3504	1.35887e-05	0.000107452	ENSMUSG00000073838
Psme3	2624.74	0.351544	0.0808236	4.34952	1.36438e-05	0.000107841	ENSMUSG00000078652
Sri	2549.26	0.33572	0.0771895	4.34929	1.36578e-05	0.000107905	ENSMUSG00000003161
Skiv2l2	2665.28	0.365892	0.0841603	4.34756	1.37659e-05	0.000108712	ENSMUSG00000016018
Mtap	2421.29	0.524941	0.120819	4.34484	1.39375e-05	0.00011002	ENSMUSG00000062937
Psmb2	657.486	0.468939	0.107975	4.34304	1.40525e-05	0.00011088	ENSMUSG00000028837
Rpl17	21530.8	-0.397869	0.0916129	-4.34294	1.40587e-05	0.000110881	ENSMUSG00000062328
Magt1	1350.73	0.369614	0.0851131	4.34262	1.40795e-05	0.000110997	ENSMUSG00000031232
Rnf38	1603.03	-0.509379	0.117302	-4.34244	1.40907e-05	0.000111038	ENSMUSG00000035696
Homer1	205.976	0.881261	0.202976	4.3417	1.41386e-05	0.000111368	ENSMUSG00000007617
Kdm6a	1082.84	-0.293834	0.0677264	-4.33855	1.43423e-05	0.000112924	ENSMUSG00000037369
Samd1	819.307	0.480771	0.110836	4.33769	1.43991e-05	0.000113323	ENSMUSG00000079003
ENSMUSG00000121479	153.333	-0.574486	0.132464	-4.33691	1.44496e-05	0.000113672	ENSMUSG00000121479
Kctd1	311.752	-0.597601	0.137818	-4.33615	1.44998e-05	0.000114017	ENSMUSG00000036225
Zmynd19	544.683	0.722083	0.166537	4.33587	1.45183e-05	0.000114114	ENSMUSG00000026974
Coq7	163.592	0.826954	0.190756	4.33515	1.45663e-05	0.000114442	ENSMUSG00000030652
Dhtkd1	85.3914	-1.44898	0.334254	-4.33495	1.45792e-05	0.000114494	ENSMUSG00000025815
Dnajc8	1422.08	0.4833	0.111541	4.33292	1.47144e-05	0.000115507	ENSMUSG00000054405
3830406C13Rik	496.329	-0.524391	0.121101	-4.3302	1.48977e-05	0.000116896	ENSMUSG00000033111
Stxbp3a	1115.52	-0.245844	0.0567948	-4.32864	1.50035e-05	0.000117676	ENSMUSG00000027882
Fam110b	60.5442	-1.12234	0.259292	-4.32848	1.50139e-05	0.000117707	ENSMUSG00000049119
Zkscan14	162.634	-0.733687	0.169533	-4.3277	1.50674e-05	0.000118076	ENSMUSG00000029627
F2rl2	3.97598	5.87681	1.35822	4.32686	1.51248e-05	0.000118475	ENSMUSG00000021675
Mmadhc	1646.24	0.527371	0.121927	4.32531	1.52318e-05	0.000119263	ENSMUSG00000026766
Asb3	559.859	0.478692	0.110678	4.32509	1.5247e-05	0.000119331	ENSMUSG00000020305
Mvb12b	485.725	-0.613711	0.141913	-4.32457	1.52827e-05	0.000119514	ENSMUSG00000038740
Ginm1	892.788	-0.273621	0.0632712	-4.32456	1.52834e-05	0.000119514	ENSMUSG00000040006
Gjb3	541.868	0.846334	0.195749	4.32357	1.53522e-05	0.000120001	ENSMUSG00000042367
ENSMUSG00000112980	165.849	0.648594	0.1501	4.32109	1.55263e-05	0.00012131	ENSMUSG00000112980
Vps39	1226.49	-0.302186	0.0699458	-4.32028	1.5583e-05	0.000121693	ENSMUSG00000027291
Leo1	542.617	0.560364	0.129708	4.3202	1.55885e-05	0.000121693	ENSMUSG00000042487
Ets2	2223.17	-0.430724	0.0997068	-4.31991	1.56095e-05	0.000121804	ENSMUSG00000022895
Ino80c	1052.42	0.473721	0.10967	4.31952	1.56367e-05	0.000121965	ENSMUSG00000047989
Fkbp1a	4145.25	0.5306	0.122887	4.31779	1.57602e-05	0.000122876	ENSMUSG00000032966
Zdhhc17	1291.66	-0.544053	0.126054	-4.31603	1.5886e-05	0.000123804	ENSMUSG00000035798
Timp3	32008.7	-0.359617	0.0833232	-4.31593	1.58933e-05	0.000123809	ENSMUSG00000020044
Acad10	263.574	-0.891503	0.206612	-4.31486	1.59702e-05	0.000124355	ENSMUSG00000029456
Atmin	546.161	-0.372431	0.0863338	-4.31384	1.60442e-05	0.000124878	ENSMUSG00000047388
Rfwd3	1672.74	0.541733	0.125604	4.31302	1.61039e-05	0.00012527	ENSMUSG00000033596
Ica1	376.506	0.579723	0.134414	4.31296	1.61082e-05	0.00012527	ENSMUSG00000062995
Zfp108	46.9972	-1.38723	0.321663	-4.31267	1.61295e-05	0.000125383	ENSMUSG00000030486
Mtmr6	2685.04	0.285689	0.0662776	4.3105	1.62888e-05	0.000126568	ENSMUSG00000021987
Kcnk5	114.949	1.23429	0.286426	4.3093	1.63774e-05	0.000127202	ENSMUSG00000023243
Erc1	1615.34	0.363261	0.0843086	4.3087	1.64214e-05	0.00012749	ENSMUSG00000030172
Dcaf15	299.808	0.654486	0.151951	4.3072	1.65331e-05	0.000128303	ENSMUSG00000037103
Ago1	1568.37	-0.458284	0.10642	-4.30636	1.6596e-05	0.000128736	ENSMUSG00000041530
Zfp60	584.562	-0.431637	0.100347	-4.30144	1.69694e-05	0.000131577	ENSMUSG00000037640
Eif4a1	17117.2	0.46927	0.109099	4.30132	1.69786e-05	0.000131593	ENSMUSG00000059796
Accs	378.671	-0.826886	0.192286	-4.30028	1.70579e-05	0.000132152	ENSMUSG00000040272
Gtf2f1	1208.76	0.452588	0.105268	4.29938	1.71279e-05	0.000132638	ENSMUSG00000002658
Lepre1	580.007	0.369132	0.0858824	4.29812	1.72257e-05	0.000133336	ENSMUSG00000028641
Pik3r4	1215.24	-0.293361	0.0682548	-4.29803	1.72326e-05	0.000133336	ENSMUSG00000032571
Zfp553	447.509	-0.427165	0.0994269	-4.29627	1.73696e-05	0.00013434	ENSMUSG00000045598
Senp7	1162.09	-0.540969	0.125921	-4.29609	1.73836e-05	0.000134392	ENSMUSG00000052917
Spin1	5052.08	-0.259828	0.0605364	-4.29209	1.77001e-05	0.000136781	ENSMUSG00000021395
Zfp867	452.17	-0.549007	0.127915	-4.29197	1.77094e-05	0.000136796	ENSMUSG00000054519
Zfp821	423.702	-0.515388	0.120085	-4.29187	1.77174e-05	0.000136799	ENSMUSG00000031728
Acot2	194.866	-0.720321	0.167883	-4.29062	1.78174e-05	0.000137514	ENSMUSG00000021226
Rbm3	4183.54	0.471967	0.110014	4.29007	1.78618e-05	0.000137798	ENSMUSG00000031167
Bcl7a	415.242	-0.630378	0.147054	-4.28671	1.81341e-05	0.00013984	ENSMUSG00000029438
ENSMUSG00000139876	7.82879	-3.93031	0.917319	-4.28456	1.83099e-05	0.000141137	ENSMUSG00000139876
Parp9	657.544	-0.577753	0.134926	-4.282	1.85224e-05	0.000142711	ENSMUSG00000022906
Tnfrsf10b	1190.32	0.881187	0.205793	4.28191	1.85297e-05	0.000142711	ENSMUSG00000022074
Kars	2883.02	0.368927	0.0861649	4.28164	1.85521e-05	0.000142824	ENSMUSG00000031948
Lancl2	560.905	0.502046	0.11726	4.28146	1.85672e-05	0.00014288	ENSMUSG00000062190
Gulp1	545.073	-0.760658	0.177671	-4.28126	1.85838e-05	0.000142922	ENSMUSG00000056870
4732440D04Rik	80.9796	-0.880964	0.205778	-4.28114	1.85938e-05	0.000142922	ENSMUSG00000090031
Clec4e	19.01	1.53195	0.357839	4.28111	1.8596e-05	0.000142922	ENSMUSG00000030142
Itpr1	1809.26	-0.33543	0.0783539	-4.28095	1.86093e-05	0.000142965	ENSMUSG00000030102
A230107N01Rik	18.9839	-1.8452	0.431044	-4.28076	1.86256e-05	0.00014303	ENSMUSG00000097292
Cers1	15.1414	-2.6405	0.616847	-4.28065	1.86348e-05	0.000143041	ENSMUSG00000087408
Dnph1	145.946	1.11772	0.261146	4.28006	1.86845e-05	0.000143362	ENSMUSG00000040658
2610034B18Rik	772.437	0.337416	0.0788413	4.27968	1.87158e-05	0.000143543	ENSMUSG00000039043
Nme1	1419.44	1.01589	0.237389	4.27941	1.87387e-05	0.000143658	ENSMUSG00000037601
Fam227a	70.8511	-1.08274	0.253097	-4.27797	1.88605e-05	0.000144532	ENSMUSG00000042564
Cdk18	438.509	0.571565	0.133649	4.2766	1.8977e-05	0.000145364	ENSMUSG00000026437
Acd	455.377	-0.491401	0.114908	-4.27648	1.89874e-05	0.000145383	ENSMUSG00000038000
Pdgfa	316.818	-0.578499	0.135298	-4.27573	1.90512e-05	0.00014581	ENSMUSG00000025856
Lars	4158.79	0.35916	0.0840239	4.2745	1.91569e-05	0.000146558	ENSMUSG00000024493
ENSMUSG00000137898	774.195	-0.578283	0.13529	-4.2744	1.91656e-05	0.000146564	ENSMUSG00000137898
Tax1bp3	2853.64	-0.461345	0.107982	-4.27244	1.9335e-05	0.000147797	ENSMUSG00000040158
Lnp	628.426	0.691923	0.161957	4.27227	1.93497e-05	0.000147848	ENSMUSG00000009207
Gmppb	196.788	0.713162	0.16696	4.27146	1.94193e-05	0.000148319	ENSMUSG00000070284
Cdk2	1140.68	0.674924	0.158048	4.27038	1.95138e-05	0.000148978	ENSMUSG00000025358
Pkd1	3177.83	-0.386834	0.0905875	-4.27028	1.95228e-05	0.000148985	ENSMUSG00000032855
Zbed5	139.871	-0.667862	0.156405	-4.27007	1.95408e-05	0.00014906	ENSMUSG00000034173
Gm12942	112.473	-0.805113	0.188607	-4.26874	1.96578e-05	0.000149886	ENSMUSG00000070737
Dera	271.936	0.606574	0.142099	4.26866	1.96653e-05	0.000149886	ENSMUSG00000030225
2310014F06Rik	35.9333	-1.41837	0.332368	-4.26748	1.97694e-05	0.000150617	ENSMUSG00000085945
ENSMUSG00000109953	75.6466	-0.944942	0.221472	-4.26665	1.98428e-05	0.000151113	ENSMUSG00000109953
Arnt2	1027.44	-0.535361	0.125482	-4.26643	1.98625e-05	0.000151201	ENSMUSG00000015709
Lrch2	662.706	-0.462402	0.108414	-4.26513	1.99782e-05	0.000152018	ENSMUSG00000031290
Eif3f	4055.26	-0.302164	0.0708497	-4.26486	2.00032e-05	0.000152145	ENSMUSG00000031029
Spats2l	24.7476	-1.82915	0.429265	-4.26113	2.03396e-05	0.00015464	ENSMUSG00000038305
Tmem231	332.229	-0.525186	0.123303	-4.2593	2.05068e-05	0.000155807	ENSMUSG00000031951
2810403D21Rik	89.1382	-0.976426	0.229247	-4.25926	2.05101e-05	0.000155807	ENSMUSG00000086629
Adamts7	420.389	-0.883704	0.207503	-4.25876	2.05566e-05	0.000156096	ENSMUSG00000032363
Mlana	4.9799	-5.0322	1.18268	-4.25492	2.09123e-05	0.000158731	ENSMUSG00000024806
Wdr77	1126.25	0.416266	0.0978487	4.25418	2.09813e-05	0.000159189	ENSMUSG00000000561
ENSMUSG00000109587	17.233	-2.01131	0.472813	-4.25391	2.10067e-05	0.000159316	ENSMUSG00000109587
ENSMUSG00000113621	12.2652	-2.24482	0.527753	-4.25354	2.1042e-05	0.000159466	ENSMUSG00000113621
Bcap31	2379.32	0.55547	0.130591	4.25352	2.10438e-05	0.000159466	ENSMUSG00000002015
Ptpn6	164.137	0.574212	0.135028	4.25255	2.11349e-05	0.00016008	ENSMUSG00000004266
Focad	187.057	0.921625	0.216727	4.25247	2.11423e-05	0.00016008	ENSMUSG00000038368
Galns	168.044	0.553379	0.130137	4.25227	2.11619e-05	0.000160162	ENSMUSG00000015027
Zfp738	1090.93	-0.636599	0.149715	-4.25206	2.11809e-05	0.00016024	ENSMUSG00000048280
Zfp219	1313.41	-0.600474	0.141237	-4.25153	2.12312e-05	0.000160554	ENSMUSG00000049295
Prpf19	3332.92	0.328772	0.0773501	4.25045	2.13345e-05	0.000161269	ENSMUSG00000024735
Cxcl12	34644.1	-0.973748	0.229295	-4.2467	2.1694e-05	0.000163919	ENSMUSG00000061353
Gm15663	139.144	-1.25998	0.296745	-4.246	2.17619e-05	0.000164365	ENSMUSG00000085282
Adprm	352.938	-0.377717	0.0889647	-4.2457	2.17912e-05	0.000164518	ENSMUSG00000020910
Zfand2a	463.905	0.523052	0.1232	4.24557	2.18041e-05	0.000164548	ENSMUSG00000053581
S100a4	4783.56	0.849372	0.200112	4.24448	2.19105e-05	0.000165283	ENSMUSG00000001020
Hmgcr	3496.01	1.59843	0.37677	4.24246	2.21079e-05	0.000166703	ENSMUSG00000021670
Cadm4	25.5332	-1.54888	0.365134	-4.24195	2.21587e-05	0.000167018	ENSMUSG00000054793
ENSMUSG00000142640	52.0444	-0.943026	0.222431	-4.23963	2.23885e-05	0.000168681	ENSMUSG00000142640
Tsc22d1	10309.8	0.340865	0.080447	4.23714	2.26388e-05	0.000170497	ENSMUSG00000022010
Ahctf1	2804.98	0.540227	0.127552	4.23534	2.28205e-05	0.000171795	ENSMUSG00000026491
Bzw2	916.014	0.535065	0.126336	4.23524	2.28307e-05	0.000171801	ENSMUSG00000020547
Katnbl1	785.106	0.501868	0.118504	4.23503	2.28521e-05	0.000171891	ENSMUSG00000027132
Dcun1d4	471.82	-0.438981	0.103667	-4.23451	2.29053e-05	0.000172221	ENSMUSG00000051674
Casp8	749.53	0.417457	0.0986302	4.23254	2.31062e-05	0.000173661	ENSMUSG00000026029
Rcbtb1	1458.22	-0.357152	0.0843903	-4.23215	2.31468e-05	0.000173894	ENSMUSG00000035469
Tmem43	5002.29	0.354144	0.083699	4.23117	2.32483e-05	0.000174586	ENSMUSG00000030095
Thada	581.527	0.469874	0.111084	4.22989	2.33808e-05	0.000175509	ENSMUSG00000024251
Gal3st4	57.6492	-1.08601	0.256803	-4.22895	2.34785e-05	0.00017617	ENSMUSG00000075593
1110051M20Rik	293.46	-0.614778	0.145382	-4.22871	2.35039e-05	0.000176257	ENSMUSG00000040591
Heatr3	1067.08	0.529572	0.125234	4.22865	2.35093e-05	0.000176257	ENSMUSG00000031657
Foxa2	1324.54	0.287671	0.0680407	4.22793	2.35847e-05	0.00017675	ENSMUSG00000037025
Trim12c	112.493	-0.681235	0.161179	-4.22658	2.3727e-05	0.000177745	ENSMUSG00000057143
Fmnl2	699.188	0.505104	0.119539	4.22543	2.38481e-05	0.000178578	ENSMUSG00000036053
Mtss1l	257.655	-1.01632	0.240546	-4.22507	2.38865e-05	0.000178793	ENSMUSG00000033763
Ap3d1	3925.54	-0.343654	0.081362	-4.22376	2.40255e-05	0.00017976	ENSMUSG00000020198
Sfxn5	88.0753	0.96726	0.229025	4.22338	2.4067e-05	0.000179998	ENSMUSG00000033720
Ecd	1173.98	0.360806	0.0854357	4.22313	2.40935e-05	0.000180122	ENSMUSG00000021810
R3hcc1	991.499	-0.335078	0.0793722	-4.2216	2.4257e-05	0.000181271	ENSMUSG00000034194
Aak1	1598.02	0.271074	0.0642228	4.22083	2.43404e-05	0.00018182	ENSMUSG00000057230
Pdk2	405.343	-0.772897	0.183209	-4.21866	2.45755e-05	0.000183502	ENSMUSG00000038967
Matn3	11.6807	2.47763	0.587397	4.21797	2.4651e-05	0.00018399	ENSMUSG00000020583
Zscan26	2340.9	-0.772828	0.183261	-4.2171	2.47465e-05	0.000184628	ENSMUSG00000022228
Fgd3	503.852	-1.12003	0.265605	-4.2169	2.47686e-05	0.000184718	ENSMUSG00000037946
Ypel5	2468.91	-0.595131	0.141169	-4.21572	2.48982e-05	0.000185609	ENSMUSG00000039770
Plk3	102.393	0.994513	0.235945	4.21503	2.49746e-05	0.000186104	ENSMUSG00000028680
Ccdc69	52.4511	1.02963	0.244304	4.21454	2.50287e-05	0.000186431	ENSMUSG00000049588
Ephb4	1353.77	-0.36544	0.0867423	-4.21294	2.52071e-05	0.000187683	ENSMUSG00000029710
Hist1h2ap	5.80166	3.72382	0.884091	4.21203	2.53086e-05	0.000188363	ENSMUSG00000094777
Ipo4	2422.98	0.317756	0.075458	4.21104	2.54202e-05	0.000189117	ENSMUSG00000002319
Med22	1175.96	0.311213	0.0739448	4.20873	2.56814e-05	0.000190983	ENSMUSG00000015776
Cep57l1	276.729	0.629247	0.149522	4.2084	2.57187e-05	0.000191183	ENSMUSG00000019813
Cyp4v3	86.8011	-0.793206	0.188625	-4.2052	2.60846e-05	0.000193824	ENSMUSG00000079057
Itih2	2894	0.427046	0.101579	4.20407	2.62163e-05	0.000194656	ENSMUSG00000037254
Slc25a25	228.854	0.719305	0.171098	4.20405	2.62177e-05	0.000194656	ENSMUSG00000026819
Phka1	415.679	0.862346	0.205138	4.20375	2.62532e-05	0.000194769	ENSMUSG00000034055
Pgm1	477.092	0.535434	0.127371	4.20374	2.62541e-05	0.000194769	ENSMUSG00000029171
Zfp422	338.627	-0.436171	0.103772	-4.20317	2.632e-05	0.000195178	ENSMUSG00000059878
Rpl39	2949.69	-0.424953	0.101113	-4.20274	2.63703e-05	0.000195472	ENSMUSG00000079641
2510009E07Rik	401.445	-0.941239	0.224032	-4.20137	2.65305e-05	0.00019658	ENSMUSG00000043391
Hmgcs2	124.469	-2.78793	0.663759	-4.20022	2.66656e-05	0.000197502	ENSMUSG00000027875
Scara3	2368.98	-0.677311	0.161268	-4.1999	2.67027e-05	0.000197697	ENSMUSG00000034463
Ube2cbp	38.4423	0.985126	0.234575	4.19962	2.67361e-05	0.000197865	ENSMUSG00000032415
Vit	60.0737	-1.44223	0.34353	-4.19827	2.68957e-05	0.000198965	ENSMUSG00000024076
Dync2h1	822.743	-0.372535	0.0887507	-4.19755	2.69819e-05	0.000199449	ENSMUSG00000047193
Lox	5470.37	-0.795526	0.189522	-4.19754	2.69828e-05	0.000199449	ENSMUSG00000024529
2026-03-08	1984.13	-0.368047	0.0876849	-4.19738	2.70017e-05	0.000199508	ENSMUSG00000025702
Psma4	2482.47	0.500018	0.119159	4.19623	2.71397e-05	0.000200447	ENSMUSG00000032301
Stat5b	1677.86	-0.299085	0.0713045	-4.19448	2.73495e-05	0.000201916	ENSMUSG00000020919
Rpa3	372.549	0.676833	0.161415	4.19313	2.75128e-05	0.000203039	ENSMUSG00000012483
Celsr2	84.4888	-0.961184	0.229246	-4.1928	2.75534e-05	0.000203257	ENSMUSG00000068740
Casp8ap2	610.894	0.61298	0.146215	4.19233	2.76104e-05	0.000203596	ENSMUSG00000028282
Mlh1	422.398	0.485599	0.115834	4.19218	2.76289e-05	0.000203651	ENSMUSG00000032498
Osbpl1a	1407.24	-0.32663	0.077933	-4.19117	2.77525e-05	0.000204453	ENSMUSG00000044252
Zfp251	791.088	-0.292103	0.0696959	-4.1911	2.77599e-05	0.000204453	ENSMUSG00000022526
2026-09-11	2314.76	0.597953	0.142691	4.19054	2.78292e-05	0.00020488	ENSMUSG00000058013
Eif4a3	2338.24	0.518963	0.123866	4.1897	2.7932e-05	0.000205555	ENSMUSG00000025580
Setx	2601.13	0.404611	0.0966004	4.1885	2.8081e-05	0.000206568	ENSMUSG00000043535
2310022A10Rik	199.98	0.549204	0.131137	4.18801	2.81416e-05	0.000206931	ENSMUSG00000049643
Phf2	2430.59	-0.234031	0.0558934	-4.18709	2.82552e-05	0.000207684	ENSMUSG00000038025
Mdh2	2943.03	0.491376	0.117402	4.18543	2.84633e-05	0.000209129	ENSMUSG00000019179
Atad2b	810.024	-0.339128	0.0810308	-4.18518	2.84939e-05	0.000209271	ENSMUSG00000052812
Rnf185	1279.84	-0.315269	0.0753328	-4.18502	2.85146e-05	0.000209339	ENSMUSG00000020448
ENSMUSG00000112716	7.4538	2.8394	0.67873	4.1834	2.87184e-05	0.000210751	ENSMUSG00000112716
Tcp11l1	121.718	-0.754382	0.180341	-4.18309	2.87569e-05	0.000210949	ENSMUSG00000027175
Mb21d2	121.67	0.661955	0.158249	4.18299	2.87702e-05	0.000210962	ENSMUSG00000051065
Hmg20a	1459.42	-0.376314	0.0899746	-4.18245	2.88382e-05	0.000211377	ENSMUSG00000032329
Larp7	627.791	0.633322	0.151474	4.18105	2.90161e-05	0.000212596	ENSMUSG00000027968
AA987161	629.587	-0.452689	0.108324	-4.17903	2.92756e-05	0.000214411	ENSMUSG00000058093
Map4	6386.22	0.367363	0.0879216	4.1783	2.93698e-05	0.000215015	ENSMUSG00000032479
Rnf2	1160.22	-0.344555	0.0825177	-4.17554	2.97286e-05	0.000217555	ENSMUSG00000026484
Creg1	926.455	-0.484674	0.116087	-4.17509	2.97865e-05	0.000217892	ENSMUSG00000040713
Alcam	2113.66	-1.15913	0.277661	-4.17461	2.98493e-05	0.000218264	ENSMUSG00000022636
Zfp846	418.832	-0.513983	0.123125	-4.17447	2.98675e-05	0.000218311	ENSMUSG00000058192
Bambi	88.8237	-1.06158	0.25432	-4.1742	2.9903e-05	0.000218484	ENSMUSG00000024232
Rnmtl1	164.116	0.610295	0.146216	4.17394	2.99381e-05	0.000218653	ENSMUSG00000038046
Gpc1	457.999	0.577771	0.138444	4.17332	3.00198e-05	0.000219009	ENSMUSG00000034220
Msra	130.255	0.803623	0.192562	4.17331	3.00205e-05	0.000219009	ENSMUSG00000054733
BB218582	70.6816	-1.31523	0.315155	-4.17329	3.00226e-05	0.000219009	ENSMUSG00000085218
2310001H17Rik	428.365	-0.676914	0.162224	-4.17272	3.00985e-05	0.000219476	ENSMUSG00000097354
Dpagt1	1006.49	0.282914	0.0678096	4.17218	3.01695e-05	0.000219905	ENSMUSG00000032123
Foxn2	773.458	0.669239	0.160452	4.17096	3.03315e-05	0.000220999	ENSMUSG00000034998
Gm14091	7.21704	3.09799	0.743073	4.16916	3.0573e-05	0.00022267	ENSMUSG00000086421
Nid1	2308.82	0.478955	0.114907	4.16818	3.07041e-05	0.000223536	ENSMUSG00000005397
4931406C07Rik	1044.95	-0.428245	0.102773	-4.16691	3.08751e-05	0.000224692	ENSMUSG00000031938
Sft2d3	188.453	-0.657119	0.15775	-4.16558	3.10567e-05	0.000225924	ENSMUSG00000044982
ENSMUSG00000110444	289.048	-0.432579	0.103872	-4.16452	3.12006e-05	0.000226881	ENSMUSG00000110444
Arf6	1911.88	0.354392	0.0851105	4.16391	3.12846e-05	0.000227402	ENSMUSG00000044147
Mfsd2b	25.5617	-1.44816	0.347823	-4.1635	3.13408e-05	0.00022772	ENSMUSG00000037336
Eif2ak3	832.299	0.378368	0.0908836	4.16322	3.13798e-05	0.000227913	ENSMUSG00000031668
Ppia	18374.6	0.68212	0.163854	4.16297	3.14139e-05	0.00022807	ENSMUSG00000071866
Sgsm3	793.684	0.361697	0.0868919	4.16261	3.14629e-05	0.000228336	ENSMUSG00000042303
Acyp1	225.992	-0.555424	0.133436	-4.16247	3.14827e-05	0.00022839	ENSMUSG00000008822
Lrrc8c	2942.68	0.554106	0.133124	4.16233	3.1501e-05	0.000228432	ENSMUSG00000054720
Akap9	1801.51	-0.482949	0.116032	-4.1622	3.15199e-05	0.000228479	ENSMUSG00000040407
C77080	1257	0.595408	0.143076	4.16148	3.16188e-05	0.000229105	ENSMUSG00000050390
Bcat2	420.705	0.379385	0.0912011	4.15988	3.18421e-05	0.000230632	ENSMUSG00000030826
Tprgl	1208.99	-0.316395	0.0760859	-4.15839	3.20494e-05	0.000232042	ENSMUSG00000029030
Zfp229	375.918	-0.459975	0.110638	-4.15749	3.21768e-05	0.000232873	ENSMUSG00000061544
Mtrr	463.866	0.426937	0.102705	4.15693	3.22553e-05	0.000233349	ENSMUSG00000034617
Sec61g	735.122	0.462736	0.111347	4.15578	3.24175e-05	0.00023443	ENSMUSG00000078974
Adpgk	1075.58	0.447579	0.107709	4.15545	3.24645e-05	0.000234678	ENSMUSG00000025236
Parp1	1962.26	0.432258	0.104045	4.15453	3.25953e-05	0.000235472	ENSMUSG00000026496
Fgf2	372.4	0.60789	0.146327	4.15433	3.26247e-05	0.000235472	ENSMUSG00000037225
Rprd1b	630.439	0.421325	0.10142	4.15427	3.26329e-05	0.000235472	ENSMUSG00000027651
Paip2b	933.917	0.405261	0.0975534	4.15424	3.26367e-05	0.000235472	ENSMUSG00000045896
Oxr1	4162.36	-0.293622	0.0706803	-4.15423	3.26385e-05	0.000235472	ENSMUSG00000022307
Tgif1	1156.77	-0.368504	0.0887266	-4.15325	3.27787e-05	0.00023639	ENSMUSG00000047407
Ak4	355.284	0.628661	0.151386	4.15271	3.28562e-05	0.000236856	ENSMUSG00000028527
Stra13	190.749	0.600159	0.144542	4.15213	3.29392e-05	0.000237361	ENSMUSG00000025144
Rpia	357.048	0.679233	0.163629	4.15104	3.30966e-05	0.000238325	ENSMUSG00000053604
Pfdn5	2607.58	-0.548082	0.132038	-4.15095	3.31103e-05	0.000238325	ENSMUSG00000001289
Angptl2	606.723	-0.782928	0.188615	-4.15094	3.31119e-05	0.000238325	ENSMUSG00000004105
Fnbp1l	2373.53	-0.428668	0.103279	-4.1506	3.31604e-05	0.000238581	ENSMUSG00000039735
Dhcr7	678.109	1.04569	0.251982	4.14986	3.32682e-05	0.000239207	ENSMUSG00000058454
Ccdc93	1332.2	-0.339103	0.0817154	-4.14981	3.32747e-05	0.000239207	ENSMUSG00000026339
Pigt	1240.57	0.48201	0.116154	4.14973	3.32866e-05	0.000239207	ENSMUSG00000017721
Zbtb10	567.344	-0.578922	0.139587	-4.1474	3.3628e-05	0.000241566	ENSMUSG00000069114
Bri3	903.529	-0.461696	0.111372	-4.14551	3.39057e-05	0.000243466	ENSMUSG00000047843
Canx	17096.4	0.406326	0.0980784	4.14287	3.42987e-05	0.000246192	ENSMUSG00000020368
4930452B06Rik	24.9417	1.34607	0.324987	4.14192	3.44409e-05	0.000247116	ENSMUSG00000021747
Enoph1	306.301	0.653239	0.157766	4.14055	3.46481e-05	0.000248483	ENSMUSG00000029326
Fam89b	678.487	-0.499504	0.120639	-4.14048	3.46585e-05	0.000248483	ENSMUSG00000024939
Card14	10.4163	-2.83064	0.683693	-4.14022	3.46968e-05	0.000248661	ENSMUSG00000013483
Tgm2	3774.57	-0.325044	0.0785151	-4.13989	3.47469e-05	0.000248922	ENSMUSG00000037820
Rpl31	7782.83	-0.26393	0.0637547	-4.13977	3.47655e-05	0.000248958	ENSMUSG00000073702
Cars	796.112	0.930755	0.22495	4.13761	3.50947e-05	0.000251218	ENSMUSG00000010755
Ctdsp2	12275	-0.242041	0.0585067	-4.13698	3.51911e-05	0.000251757	ENSMUSG00000078429
Gjc2	93.5742	-1.09986	0.265864	-4.13694	3.51975e-05	0.000251757	ENSMUSG00000043448
2026-03-02	1217.86	-0.51201	0.123865	-4.1336	3.57122e-05	0.00025534	ENSMUSG00000079557
Tsfm	425.14	0.583834	0.141261	4.13302	3.58027e-05	0.000255887	ENSMUSG00000040521
Nkain3	19.3368	-2.02243	0.489384	-4.13261	3.58665e-05	0.000256243	ENSMUSG00000055761
Tsta3	958.852	0.338022	0.0818096	4.13182	3.59901e-05	0.000257026	ENSMUSG00000022570
Lgals2	229.863	2.01586	0.487915	4.13159	3.60269e-05	0.000257131	ENSMUSG00000043501
Spg11	1761.59	-0.276801	0.0669968	-4.13155	3.60328e-05	0.000257131	ENSMUSG00000033396
Cdc23	2269.88	0.267717	0.0648377	4.12904	3.64281e-05	0.000259851	ENSMUSG00000024370
Chsy1	741.542	0.504368	0.122167	4.12851	3.65115e-05	0.000260345	ENSMUSG00000032640
ENSMUSG00000114797	2328.79	0.459859	0.111416	4.12743	3.66848e-05	0.000261479	ENSMUSG00000114797
Zfp113	648.888	-0.695785	0.16858	-4.12733	3.67001e-05	0.000261486	ENSMUSG00000037007
4931406P16Rik	1472.5	-0.570779	0.138305	-4.12697	3.67573e-05	0.000261792	ENSMUSG00000066571
Parp12	637.925	-0.390251	0.0946139	-4.12467	3.71267e-05	0.000264321	ENSMUSG00000038507
Pvrl2	295.492	-0.567151	0.137548	-4.12328	3.73508e-05	0.000265813	ENSMUSG00000062300
Tmem263	1392.99	0.484186	0.117481	4.12139	3.76598e-05	0.000267908	ENSMUSG00000060935
Eif2b1	605.661	0.400005	0.0970611	4.12117	3.76955e-05	0.000268058	ENSMUSG00000029388
Rab43	1185.64	-0.420028	0.101975	-4.11892	3.80648e-05	0.00027058	ENSMUSG00000030055
L3mbtl3	634.773	-0.593901	0.144201	-4.11857	3.81239e-05	0.000270895	ENSMUSG00000039089
Pomp	1177.97	0.516282	0.12538	4.11775	3.8259e-05	0.00027175	ENSMUSG00000029649
Aldh5a1	178.112	-0.709182	0.172271	-4.11667	3.84394e-05	0.000272925	ENSMUSG00000035936
Ctsc	262.339	0.563389	0.136902	4.11526	3.86744e-05	0.000274488	ENSMUSG00000030560
Zkscan3	1965.41	-0.549213	0.133542	-4.11268	3.91099e-05	0.000277472	ENSMUSG00000021327
Dnaja3	865.668	0.316358	0.0769293	4.11232	3.91707e-05	0.000277796	ENSMUSG00000004069
Pcdh1	405.273	0.592148	0.143997	4.11221	3.91888e-05	0.000277817	ENSMUSG00000051375
Gatm	92.5381	1.04359	0.253867	4.11076	3.94351e-05	0.000279455	ENSMUSG00000027199
Plac9a	1318.51	0.650939	0.158358	4.11055	3.94716e-05	0.000279606	ENSMUSG00000095304
Wbscr22	338.185	0.367206	0.0893473	4.10987	3.95874e-05	0.000280318	ENSMUSG00000005378
Cdo1	147.504	-1.06801	0.259923	-4.10896	3.97449e-05	0.000281324	ENSMUSG00000033022
Arhgap12	2279.86	-0.226546	0.0551547	-4.10747	4.00014e-05	0.000283031	ENSMUSG00000041225
Zfp810	435.536	-0.660005	0.160772	-4.10522	4.03924e-05	0.000285688	ENSMUSG00000066829
Cdkn2a	245.001	0.576726	0.1405	4.10482	4.04621e-05	0.00028607	ENSMUSG00000044303
Cops8	1316.86	0.338374	0.0824361	4.10468	4.04871e-05	0.000286137	ENSMUSG00000034432
Tmem138	440.437	0.478839	0.116687	4.1036	4.06763e-05	0.000287364	ENSMUSG00000024666
Smim14	3054.14	-0.299147	0.0729355	-4.10152	4.10439e-05	0.000289849	ENSMUSG00000037822
Bcat1	67.6464	3.50102	0.85405	4.09931	4.14377e-05	0.000292517	ENSMUSG00000030268
Tgtp1	149.377	-1.37123	0.334639	-4.09764	4.17389e-05	0.00029453	ENSMUSG00000078922
Nup50	1588.87	0.593714	0.144896	4.09752	4.17606e-05	0.00029457	ENSMUSG00000016619
Akr1b10	706.736	-0.310667	0.0758251	-4.09716	4.18253e-05	0.000294913	ENSMUSG00000061758
Psmd1	3780.16	0.666119	0.162604	4.09658	4.193e-05	0.000295538	ENSMUSG00000026229
Ptpn2	943.881	0.391786	0.0957087	4.09352	4.24869e-05	0.000299348	ENSMUSG00000024539
Adk	2361.15	0.531341	0.12985	4.09196	4.27735e-05	0.000301252	ENSMUSG00000039197
Prkag1	1435.11	0.331672	0.0810586	4.09176	4.28106e-05	0.000301398	ENSMUSG00000067713
9130401M01Rik	531.688	0.39821	0.0973355	4.0911	4.29326e-05	0.000302141	ENSMUSG00000101892
Bop1	1219.82	0.630479	0.15412	4.09084	4.2981e-05	0.000302365	ENSMUSG00000022557
Cpne3	2491.07	-0.354724	0.0867331	-4.08984	4.31675e-05	0.000303561	ENSMUSG00000028228
Gm26559	43.734	-1.03996	0.254289	-4.08966	4.32006e-05	0.000303635	ENSMUSG00000097027
Ninj1	1051.67	0.518203	0.126712	4.0896	4.32111e-05	0.000303635	ENSMUSG00000037966
Ubap2	2177.56	0.31679	0.0774757	4.08889	4.33435e-05	0.000304449	ENSMUSG00000028433
Armc6	144.504	0.7383	0.180606	4.08791	4.35279e-05	0.000305554	ENSMUSG00000002343
Gm12603	114.003	1.03097	0.252202	4.08788	4.3534e-05	0.000305554	ENSMUSG00000085183
2810408A11Rik	267.652	-1.10761	0.271017	-4.08684	4.37282e-05	0.000306799	ENSMUSG00000018570
Fam84b	2233.16	-0.810496	0.198378	-4.08562	4.39595e-05	0.000308304	ENSMUSG00000072568
Tceanc	102.055	-0.751305	0.183898	-4.08544	4.3993e-05	0.000308421	ENSMUSG00000051224
Srpk1	1513.41	0.360558	0.0882714	4.08465	4.41437e-05	0.00030936	ENSMUSG00000004865
Dennd6a	1400.73	-0.312362	0.076477	-4.08439	4.41932e-05	0.000309589	ENSMUSG00000040818
Mkrn1	1853.03	-0.352282	0.0862748	-4.08325	4.44094e-05	0.000310984	ENSMUSG00000029922
Cyp39a1	1294.33	-0.311532	0.0763044	-4.08276	4.45048e-05	0.000311534	ENSMUSG00000023963
Gbp7	47.7463	-1.33812	0.327935	-4.08044	4.49497e-05	0.000314528	ENSMUSG00000040253
ENSMUSG00000112304	16.2808	-1.92647	0.472169	-4.08006	4.50249e-05	0.000314921	ENSMUSG00000112304
Letmd1	861.664	-0.393705	0.0964968	-4.07998	4.50402e-05	0.000314921	ENSMUSG00000037353
Aldoa	8886.88	0.33869	0.0830291	4.07917	4.51961e-05	0.000315891	ENSMUSG00000030695
Aars	2638.93	0.673909	0.165263	4.07779	4.54652e-05	0.000317651	ENSMUSG00000031960
Atg10	232.906	-0.446059	0.109391	-4.07764	4.54942e-05	0.000317733	ENSMUSG00000021619
Pard6g	165.735	-0.837812	0.205475	-4.07743	4.55354e-05	0.000317899	ENSMUSG00000056214
Dcaf4	495.697	-0.632916	0.155246	-4.07687	4.56454e-05	0.000318546	ENSMUSG00000021222
Dolpp1	166.212	0.744327	0.182677	4.07456	4.61024e-05	0.000321613	ENSMUSG00000026856
Hmga1-rs1	18.5908	1.66858	0.409611	4.07357	4.62988e-05	0.000322861	ENSMUSG00000078249
Ccdc58	320.34	0.430925	0.105801	4.07299	4.64132e-05	0.000323536	ENSMUSG00000075229
Adarb1	607.611	-0.648307	0.159294	-4.06989	4.70356e-05	0.000327749	ENSMUSG00000020262
Lurap1l	2260.68	-0.306435	0.075305	-4.06925	4.71642e-05	0.000328521	ENSMUSG00000048706
4930523C07Rik	214.256	0.684751	0.168293	4.06881	4.72538e-05	0.00032902	ENSMUSG00000090394
Ppp2r3a	537.319	-0.575575	0.141483	-4.06814	4.7389e-05	0.000329836	ENSMUSG00000043154
Hnrnpul1	2715.79	0.240803	0.0592009	4.06755	4.75095e-05	0.00033055	ENSMUSG00000040725
Zfp260	1845.56	-0.420438	0.103374	-4.06715	4.75907e-05	0.000330979	ENSMUSG00000049421
Hdac1	1973.42	0.354819	0.0872419	4.06707	4.76072e-05	0.000330979	ENSMUSG00000028800
Cnbp	7494.49	0.442825	0.108885	4.06691	4.76408e-05	0.000331087	ENSMUSG00000030057
ENSMUSG00000120635	22.5991	1.56871	0.385799	4.06613	4.78004e-05	0.000332071	ENSMUSG00000120635
Wdr75	1099.58	0.540894	0.133037	4.06573	4.78817e-05	0.000332509	ENSMUSG00000025995
Myo5b	14.2375	-2.45144	0.603361	-4.06297	4.84514e-05	0.000336339	ENSMUSG00000025885
Man2b1	1614.76	-0.359697	0.0885552	-4.06184	4.86879e-05	0.000337853	ENSMUSG00000005142
Rbm15	359.135	0.553815	0.136361	4.06138	4.8784e-05	0.000338391	ENSMUSG00000048109
Tgtp2	46.2864	-1.84637	0.454637	-4.06121	4.88195e-05	0.00033851	ENSMUSG00000078921
Zfp647	240.099	-0.852962	0.21005	-4.06076	4.89137e-05	0.000339035	ENSMUSG00000054967
3110062M04Rik	329.695	0.560844	0.138143	4.0599	4.90942e-05	0.000340158	ENSMUSG00000046806
Pabpc4l	13.7414	-2.58118	0.635816	-4.05964	4.91482e-05	0.000340403	ENSMUSG00000090919
4930550C14Rik	64.35	-0.864621	0.212987	-4.0595	4.91776e-05	0.000340479	ENSMUSG00000005131
Plcd3	1156.12	-0.58203	0.143388	-4.05914	4.92548e-05	0.000340849	ENSMUSG00000020937
Acer3	991.22	0.51599	0.12712	4.05907	4.92682e-05	0.000340849	ENSMUSG00000030760
Ptgis	6697.13	0.346849	0.0854543	4.05889	4.93073e-05	0.000340991	ENSMUSG00000017969
Ift52	916.281	-0.330963	0.0815604	-4.05789	4.95178e-05	0.000342318	ENSMUSG00000017858
Acly	11473	0.891638	0.219763	4.05727	4.96486e-05	0.000343093	ENSMUSG00000020917
Hcfc1	2850.01	0.2945	0.0725893	4.05707	4.96926e-05	0.000343268	ENSMUSG00000031386
ENSMUSG00000110277	314.045	-0.435063	0.107286	-4.05516	5.01004e-05	0.000345955	ENSMUSG00000110277
Ift46	1090.98	-0.319248	0.0787333	-4.05481	5.01757e-05	0.000346316	ENSMUSG00000002031
Gm12258	319.38	-1.06589	0.262876	-4.05474	5.01904e-05	0.000346316	ENSMUSG00000072915
Bace2	1141.79	0.690107	0.170211	4.05443	5.02577e-05	0.000346637	ENSMUSG00000040605
Mrps7	754.252	0.5285	0.130354	4.05435	5.02747e-05	0.000346637	ENSMUSG00000046756
Rabl2	332.818	-0.508988	0.125545	-4.05423	5.03004e-05	0.000346684	ENSMUSG00000022621
Arpc2	7615.19	0.502938	0.124094	4.05289	5.05898e-05	0.000348548	ENSMUSG00000006304
Smpd2	760.235	-0.550427	0.135855	-4.05159	5.08711e-05	0.000350354	ENSMUSG00000019822
Snrnp25	198.035	0.715958	0.176797	4.04961	5.13038e-05	0.000353202	ENSMUSG00000040767
Rpusd4	531.818	-0.504391	0.124685	-4.04534	5.22479e-05	0.000359567	ENSMUSG00000032044
Tspyl1	3078.26	-0.311014	0.0768929	-4.04477	5.23738e-05	0.000360298	ENSMUSG00000047514
ENSMUSG00000112545	55.2432	-1.1256	0.278342	-4.04393	5.25632e-05	0.000361466	ENSMUSG00000112545
Cgref1	107.987	0.964722	0.238573	4.04373	5.26083e-05	0.000361561	ENSMUSG00000029161
Zfp455	110.715	-0.946049	0.233957	-4.04369	5.26165e-05	0.000361561	ENSMUSG00000051037
Serac1	278.736	-0.491697	0.121628	-4.04262	5.28574e-05	0.000363081	ENSMUSG00000015659
Zcchc2	699.689	0.445329	0.110185	4.04164	5.30779e-05	0.000364459	ENSMUSG00000038866
Plk2	4082.4	-0.355258	0.0879306	-4.04022	5.34021e-05	0.000366548	ENSMUSG00000021701
Phyhd1	560.758	-1.26192	0.312375	-4.03976	5.35048e-05	0.00036702	ENSMUSG00000079484
Kdelr3	523.704	0.781581	0.193473	4.03974	5.35108e-05	0.00036702	ENSMUSG00000010830
Dynll1	2680.65	0.424227	0.105027	4.03923	5.36258e-05	0.000367671	ENSMUSG00000009013
Rrp8	311.798	0.544342	0.134769	4.03908	5.36621e-05	0.000367783	ENSMUSG00000030888
Mutyh	35.868	1.10285	0.273141	4.03767	5.39856e-05	0.000369862	ENSMUSG00000028687
ENSMUSG00000108190	47.1733	-1.46755	0.363525	-4.037	5.41396e-05	0.000370778	ENSMUSG00000108190
Prpf4	480.804	0.408708	0.101308	4.03433	5.47588e-05	0.000374879	ENSMUSG00000066148
Hoxb7	891.258	-0.240903	0.0597155	-4.03417	5.47952e-05	0.000374989	ENSMUSG00000038721
Nqo2	2672.22	0.315735	0.0782794	4.03344	5.49667e-05	0.000376022	ENSMUSG00000046949
ENSMUSG00000107355	100.786	-0.899774	0.223133	-4.03245	5.51983e-05	0.000377466	ENSMUSG00000107355
Serping1	57.2524	-1.75311	0.43479	-4.03209	5.52824e-05	0.0003779	ENSMUSG00000023224
Sec23b	1065.22	0.457866	0.113564	4.03181	5.53496e-05	0.000378219	ENSMUSG00000027429
Calr	11802	0.555923	0.137903	4.03125	5.54801e-05	0.00037897	ENSMUSG00000003814
Zfp180	447.685	0.341352	0.0846809	4.03104	5.55312e-05	0.000379177	ENSMUSG00000057101
Polr1b	767.857	0.44864	0.111338	4.02953	5.58887e-05	0.000381476	ENSMUSG00000027395
Timm8a1	249.184	1.02133	0.253481	4.02921	5.59649e-05	0.000381855	ENSMUSG00000048007
Bhlhb9	367.452	-0.426573	0.105881	-4.02878	5.60666e-05	0.000382407	ENSMUSG00000072964
Gm16576	101.765	-0.900151	0.223448	-4.02846	5.61442e-05	0.00038272	ENSMUSG00000087543
Smyd2	1162.33	0.341423	0.0847537	4.02841	5.61548e-05	0.00038272	ENSMUSG00000026603
Ibtk	1555.34	0.336661	0.0835733	4.02833	5.61751e-05	0.00038272	ENSMUSG00000035941
Rbmx2	104.046	0.846286	0.210105	4.02792	5.62733e-05	0.000383247	ENSMUSG00000031107
Tnc	400.305	-1.79919	0.446777	-4.02704	5.64841e-05	0.00038454	ENSMUSG00000028364
Snrpc	824.17	0.49054	0.12185	4.02576	5.67916e-05	0.00038649	ENSMUSG00000024217
Tldc1	308.939	-0.412393	0.102453	-4.02519	5.69285e-05	0.000387278	ENSMUSG00000034105
Amn1	588.229	-0.461806	0.11477	-4.02374	5.72822e-05	0.00038954	ENSMUSG00000068250
Aloxe3	15.3657	-2.08022	0.517149	-4.02247	5.75907e-05	0.000391493	ENSMUSG00000020892
Got1	615.122	0.818033	0.20343	4.0212	5.79021e-05	0.000393464	ENSMUSG00000025190
Foxred1	350.563	0.472444	0.117492	4.02106	5.7937e-05	0.000393556	ENSMUSG00000039048
Ss18	3079.98	0.212881	0.0529615	4.01955	5.83103e-05	0.000395945	ENSMUSG00000037013
Ffar4	259.304	0.783552	0.194985	4.01853	5.85631e-05	0.000397514	ENSMUSG00000054200
Tcf4	2093.08	-0.510392	0.127075	-4.01646	5.90798e-05	0.000400874	ENSMUSG00000053477
Rexo2	1401.48	0.72774	0.181207	4.01608	5.91754e-05	0.000401374	ENSMUSG00000032026
ENSMUSG00000120584	8.77693	-2.61042	0.650274	-4.01434	5.96116e-05	0.000404183	ENSMUSG00000120584
Mrpl51	689.363	0.521865	0.130021	4.0137	5.97732e-05	0.00040513	ENSMUSG00000030335
Sult1a1	45.0614	-1.75096	0.436264	-4.01352	5.98195e-05	0.000405294	ENSMUSG00000030711
Clptm1	1910.06	0.286239	0.0713739	4.01041	6.06125e-05	0.000410515	ENSMUSG00000002981
ENSMUSG00000121115	11.2435	-2.62399	0.654388	-4.00985	6.07585e-05	0.000411352	ENSMUSG00000121115
Cd53	35.2606	1.49033	0.37169	4.0096	6.0822e-05	0.00041163	ENSMUSG00000040747
Bmp8a	60.0191	1.45578	0.363127	4.00902	6.09703e-05	0.000412482	ENSMUSG00000032726
Armc9	312.033	-0.441539	0.110143	-4.00879	6.10313e-05	0.000412742	ENSMUSG00000062590
Mfsd11	1297.97	-0.291862	0.0728244	-4.00776	6.12979e-05	0.000414392	ENSMUSG00000020818
Tcp1	7963.29	0.526176	0.131318	4.00687	6.15276e-05	0.000415792	ENSMUSG00000068039
Amotl2	3444.93	-0.976632	0.243784	-4.00613	6.17219e-05	0.000416952	ENSMUSG00000032531
Wdfy1	511.191	-0.540744	0.134986	-4.00593	6.17734e-05	0.000417147	ENSMUSG00000073643
Mrpl28	439.164	0.474473	0.11845	4.00567	6.18415e-05	0.000417453	ENSMUSG00000024181
Eprs	4182.18	0.547245	0.136652	4.00467	6.21047e-05	0.000419075	ENSMUSG00000026615
Acvr2b	81.1686	-0.735761	0.183859	-4.00177	6.28703e-05	0.000424086	ENSMUSG00000061393
Gm26797	46.0608	-1.65648	0.414015	-4.00102	6.30711e-05	0.000425284	ENSMUSG00000097572
Nudc	1346.16	0.509814	0.127483	3.99907	6.35907e-05	0.00042863	ENSMUSG00000028851
Thsd7a	378.473	-1.02465	0.256229	-3.99895	6.36235e-05	0.000428694	ENSMUSG00000032625
Mlkl	280.367	0.605985	0.151585	3.99765	6.3975e-05	0.000430904	ENSMUSG00000012519
Dapp1	370.422	-0.43108	0.107858	-3.99675	6.42189e-05	0.000432389	ENSMUSG00000028159
Cluh	1888.86	0.315569	0.0789679	3.99617	6.43768e-05	0.000433293	ENSMUSG00000020741
Sdad1	876.421	0.339463	0.0849551	3.99579	6.44781e-05	0.000433816	ENSMUSG00000029415
Casc1	62.6806	-1.61964	0.405547	-3.99371	6.50479e-05	0.000437489	ENSMUSG00000043541
Kdm6b	1653.58	-0.61502	0.154036	-3.99271	6.53227e-05	0.000439176	ENSMUSG00000018476
Mex3d	1544.77	-0.532204	0.133375	-3.99028	6.59945e-05	0.00044353	ENSMUSG00000048696
Nup98	1518.6	0.2942	0.0737445	3.98944	6.62282e-05	0.000444938	ENSMUSG00000063550
Zfp2	244.992	-0.639043	0.1602	-3.98904	6.63407e-05	0.000445531	ENSMUSG00000049321
Smyd5	927.248	0.34839	0.0873436	3.98873	6.64272e-05	0.000445949	ENSMUSG00000033706
Afap1l2	2209.3	0.387852	0.0973116	3.98567	6.72908e-05	0.000451581	ENSMUSG00000025083
Cyp26b1	89.2069	1.12369	0.281945	3.9855	6.73378e-05	0.000451732	ENSMUSG00000063415
Aebp2	3453.57	0.215733	0.0541392	3.98479	6.75409e-05	0.000452929	ENSMUSG00000030232
Actl6a	669.089	0.534748	0.134212	3.98435	6.76645e-05	0.000453592	ENSMUSG00000027671
Slc39a14	994.79	0.509179	0.127816	3.98367	6.78577e-05	0.000454721	ENSMUSG00000022094
Lsm11	351.8	0.445605	0.111862	3.98352	6.7901e-05	0.000454845	ENSMUSG00000044847
Gpr161	522.164	-0.494124	0.124058	-3.98299	6.80524e-05	0.000455667	ENSMUSG00000040836
Sh3kbp1	336.798	0.671836	0.168679	3.98292	6.80733e-05	0.000455667	ENSMUSG00000040990
Trak2	1338.69	0.587423	0.14757	3.98063	6.87314e-05	0.000459905	ENSMUSG00000026028
Emilin2	2114.02	0.596744	0.149962	3.97929	6.91217e-05	0.000462347	ENSMUSG00000024053
Arsg	82.5237	-1.33523	0.335653	-3.97801	6.94933e-05	0.000464663	ENSMUSG00000020604
Bmp6	9.68069	-2.33382	0.586838	-3.97694	6.98079e-05	0.000466598	ENSMUSG00000039004
Stard4	5502.59	1.31342	0.330643	3.97233	7.11715e-05	0.000475539	ENSMUSG00000024378
Tmem184b	1979.92	0.505424	0.127242	3.97216	7.12246e-05	0.00047572	ENSMUSG00000009035
App	17061	-0.243643	0.0613543	-3.97109	7.15444e-05	0.000477682	ENSMUSG00000022892
Rrp9	367.015	0.621406	0.156507	3.97047	7.17316e-05	0.000478758	ENSMUSG00000041506
Gpr89	336.103	0.449341	0.113205	3.96926	7.20975e-05	0.000481026	ENSMUSG00000028096
Gpam	1664.01	-0.555535	0.139967	-3.96906	7.21571e-05	0.000481248	ENSMUSG00000024978
St6galnac4	248.558	0.440303	0.110938	3.96891	7.22018e-05	0.000481372	ENSMUSG00000079442
Fnip1	1945.14	-0.485704	0.122406	-3.96797	7.24866e-05	0.000483095	ENSMUSG00000035992
Macrod2	34.6146	1.14529	0.288653	3.9677	7.25693e-05	0.000483471	ENSMUSG00000068205
Cacnb4	21.747	-1.988	0.50119	-3.96657	7.29156e-05	0.000485601	ENSMUSG00000017412
Hint2	113.134	-0.817497	0.206104	-3.96643	7.29565e-05	0.000485698	ENSMUSG00000028470
Dnajc18	1414.76	-0.473871	0.119483	-3.96602	7.30819e-05	0.000486356	ENSMUSG00000024350
Dbnl	1479.33	0.244852	0.0617407	3.96581	7.31461e-05	0.000486607	ENSMUSG00000020476
Pcdhb15	85.1907	-1.05909	0.267084	-3.96539	7.32761e-05	0.000487295	ENSMUSG00000047033
Srpr	2789.64	0.379516	0.0957165	3.965	7.33944e-05	0.000487906	ENSMUSG00000032042
Mia3	4490.13	0.278709	0.0703083	3.96409	7.36763e-05	0.000489602	ENSMUSG00000056050
Slu7	2301.9	-0.299083	0.0754565	-3.96365	7.38128e-05	0.000490332	ENSMUSG00000020409
Nelfe	385.948	0.624352	0.15755	3.96289	7.40494e-05	0.000491726	ENSMUSG00000024369
Gm26707	27.3026	-1.35433	0.341793	-3.96244	7.41889e-05	0.00049232	ENSMUSG00000097017
Mmab	550.19	0.433487	0.1094	3.96242	7.41925e-05	0.00049232	ENSMUSG00000029575
Exosc10	909.425	0.335095	0.0845948	3.96118	7.45807e-05	0.000494717	ENSMUSG00000017264
Tubd1	136.8	0.589892	0.148964	3.95996	7.49613e-05	0.000497062	ENSMUSG00000020513
Tmem14a	170.813	-0.615345	0.155409	-3.95953	7.50981e-05	0.000497789	ENSMUSG00000025933
Ndufa9	1689.44	0.298719	0.0754453	3.95942	7.51323e-05	0.000497836	ENSMUSG00000000399
Ptbp1	5803.03	0.454167	0.114733	3.95848	7.54278e-05	0.000499614	ENSMUSG00000006498
Ift22	206.47	-0.454077	0.114719	-3.95817	7.5527e-05	0.00050009	ENSMUSG00000007987
Aida	2702.34	0.518141	0.130929	3.95742	7.5764e-05	0.000501479	ENSMUSG00000042901
Sms	630.977	0.44973	0.113701	3.95536	7.64196e-05	0.000505636	ENSMUSG00000071708
Nanos1	139.802	1.12359	0.284101	3.95491	7.65629e-05	0.000506402	ENSMUSG00000072437
Mettl16	1336.94	0.424577	0.107395	3.95342	7.70411e-05	0.000509381	ENSMUSG00000010554
Kif26b	169.638	-1.47643	0.373509	-3.95286	7.7224e-05	0.000510407	ENSMUSG00000026494
Gdpd1	1099.12	-0.54059	0.136765	-3.9527	7.72735e-05	0.00051055	ENSMUSG00000061666
Psmd7	3083.27	0.554319	0.140248	3.9524	7.73703e-05	0.000511005	ENSMUSG00000039067
Kcnmb4	8.81283	-2.92537	0.740298	-3.95162	7.76242e-05	0.000512498	ENSMUSG00000054934
Ppp1r12b	3105.68	-0.338555	0.0857011	-3.95041	7.80159e-05	0.0005149	ENSMUSG00000073557
Elovl5	1807.9	0.672206	0.170184	3.94988	7.81903e-05	0.000515865	ENSMUSG00000032349
Tnpo2	2481.18	0.257704	0.0652499	3.9495	7.83154e-05	0.000516403	ENSMUSG00000031691
Cbx8	370.964	-0.473732	0.119948	-3.94946	7.83281e-05	0.000516403	ENSMUSG00000025578
A930024E05Rik	78.8206	-0.990785	0.250925	-3.94854	7.86302e-05	0.000518209	ENSMUSG00000056735
Rpl23	18855.3	-0.388705	0.0984459	-3.94842	7.86698e-05	0.000518284	ENSMUSG00000071415
ENSMUSG00000107879	28.5214	-1.63179	0.413418	-3.94708	7.91112e-05	0.000521005	ENSMUSG00000107879
Mapk8ip1	744.931	-0.444749	0.112693	-3.94656	7.92833e-05	0.00052195	ENSMUSG00000027223
Fam32a	3394.72	-0.244975	0.0620766	-3.94634	7.93558e-05	0.000522241	ENSMUSG00000003039
1700037H04Rik	552.277	0.438756	0.111235	3.94442	7.99932e-05	0.000526247	ENSMUSG00000027327
ENSMUSG00000120777	86.1429	-0.950091	0.240899	-3.94394	8.0155e-05	0.000527122	ENSMUSG00000120777
Tbc1d20	1837.93	-0.270075	0.0684841	-3.94362	8.02605e-05	0.000527627	ENSMUSG00000027465
Ephx2	16.3612	-2.10751	0.534686	-3.94159	8.09429e-05	0.000531923	ENSMUSG00000022040
Cct4	9561.34	-0.277982	0.0705443	-3.94052	8.13039e-05	0.000534104	ENSMUSG00000007739
Srsf2	6594.74	0.462204	0.1173	3.94037	8.13554e-05	0.000534252	ENSMUSG00000034120
Nova1	154.291	1.00473	0.255132	3.93808	8.21375e-05	0.000539195	ENSMUSG00000021047
Slc5a3	1865.74	0.8637	0.219418	3.93633	8.27384e-05	0.000542945	ENSMUSG00000089774
Dnah11	14.3257	-2.14101	0.544152	-3.93459	8.33404e-05	0.0005467	ENSMUSG00000018581
Tango6	435.741	0.398071	0.101186	3.93405	8.35271e-05	0.000547729	ENSMUSG00000041949
Csnk1g2	2871.49	0.249384	0.0633951	3.9338	8.36138e-05	0.000548102	ENSMUSG00000003345
Ubiad1	204.249	0.531154	0.135044	3.93319	8.38251e-05	0.00054929	ENSMUSG00000047719
Nsmce4a	577.732	0.515593	0.131113	3.93242	8.40942e-05	0.000550722	ENSMUSG00000040331
Dvl1	1103.63	0.465641	0.118412	3.9324	8.41036e-05	0.000550722	ENSMUSG00000029071
Cfap97	1159.32	-0.279252	0.071017	-3.93219	8.41751e-05	0.000550994	ENSMUSG00000031631
Qser1	2364.02	-0.310192	0.0788963	-3.93164	8.43667e-05	0.000552052	ENSMUSG00000074994
Syvn1	1115.93	0.313823	0.0798265	3.93132	8.44808e-05	0.000552601	ENSMUSG00000024807
Zswim8	4027.98	-0.559706	0.142403	-3.93044	8.47897e-05	0.000554425	ENSMUSG00000021819
Rngtt	408.41	0.611972	0.155738	3.9295	8.51236e-05	0.00055641	ENSMUSG00000028274
Samd9l	1624.15	-0.357857	0.0910928	-3.92849	8.54809e-05	0.000558546	ENSMUSG00000047735
Tmem209	1964.57	0.262835	0.0669151	3.92788	8.56974e-05	0.000559654	ENSMUSG00000029782
Tnfaip1	2969.81	0.362467	0.0922813	3.92784	8.57113e-05	0.000559654	ENSMUSG00000017615
Dctn6	913.92	-0.308787	0.0786464	-3.92626	8.62754e-05	0.000563136	ENSMUSG00000031516
ENSMUSG00000121318	276.108	-0.575088	0.146602	-3.92279	8.75281e-05	0.00057111	ENSMUSG00000121318
Coro1b	4774.72	-0.250384	0.0638342	-3.92241	8.76681e-05	0.00057182	ENSMUSG00000024835
Synpr	9.64956	3.70698	0.945104	3.9223	8.77067e-05	0.00057183	ENSMUSG00000056296
Mrps26	349.541	0.359947	0.091771	3.92223	8.77318e-05	0.00057183	ENSMUSG00000037740
Zdhhc21	596.443	0.741834	0.189142	3.92211	8.77763e-05	0.000571917	ENSMUSG00000028403
Klf10	720.998	0.581785	0.148377	3.921	8.81821e-05	0.000574356	ENSMUSG00000037465
Hnrnpul2	6874.33	0.336632	0.0858614	3.92064	8.8314e-05	0.000575012	ENSMUSG00000071659
Usp14	3608.93	0.515202	0.131426	3.9201	8.8514e-05	0.00057611	ENSMUSG00000047879
Srsf9	878.956	0.490399	0.125132	3.91905	8.89003e-05	0.000578419	ENSMUSG00000029538
Klhl7	738.442	-0.453321	0.1157	-3.91809	8.92545e-05	0.000580317	ENSMUSG00000028986
Zfp397	2664.35	-0.562839	0.143652	-3.91809	8.92552e-05	0.000580317	ENSMUSG00000024276
Nalcn	21.4598	-1.69214	0.432004	-3.91697	8.96706e-05	0.000582811	ENSMUSG00000000197
Nhlrc3	496.984	-0.45262	0.115563	-3.91663	8.97945e-05	0.00058341	ENSMUSG00000042997
Naaa	556.39	0.438012	0.111843	3.91632	8.99113e-05	0.000583848	ENSMUSG00000029413
Chmp2b	1237.1	-0.39068	0.0997578	-3.91628	8.99255e-05	0.000583848	ENSMUSG00000004843
Zscan29	740.139	-0.462831	0.118209	-3.91537	9.0265e-05	0.000585845	ENSMUSG00000050619
Ttc37	1136	0.446686	0.114115	3.91435	9.06466e-05	0.000588114	ENSMUSG00000033991
Gtf2h5	705.745	0.351547	0.0898181	3.91399	9.07852e-05	0.000588805	ENSMUSG00000034345
Irf2bp2	2750.78	0.252576	0.0645488	3.91294	9.11779e-05	0.000591143	ENSMUSG00000051495
ENSMUSG00000112932	14.472	2.62903	0.671925	3.91268	9.1276e-05	0.000591571	ENSMUSG00000112932
Exo5	318.96	-0.377223	0.0964229	-3.91217	9.14692e-05	0.000592542	ENSMUSG00000028629
Ubxn7	2029.15	-0.24428	0.0624419	-3.91212	9.14905e-05	0.000592542	ENSMUSG00000053774
Pla2g16	186.74	-0.636446	0.162698	-3.91184	9.15966e-05	0.00059302	ENSMUSG00000060675
6720427I07Rik	192.945	-0.833988	0.213218	-3.91144	9.17483e-05	0.000593793	ENSMUSG00000097375
Mgrn1	1363.73	-0.294469	0.0753013	-3.91055	9.20869e-05	0.000595774	ENSMUSG00000022517
Psmb3	1370.3	0.552411	0.141266	3.91042	9.21355e-05	0.000595879	ENSMUSG00000069744
Zfp365	896.16	0.901842	0.230638	3.9102	9.22191e-05	0.000596209	ENSMUSG00000037855
Akr7a5	251.341	-0.518791	0.132706	-3.90933	9.2552e-05	0.000598151	ENSMUSG00000028743
Polr2e	2028.24	0.291453	0.074569	3.9085	9.28707e-05	0.000599999	ENSMUSG00000004667
Stub1	1923.3	0.29277	0.0749097	3.90831	9.29455e-05	0.000600272	ENSMUSG00000039615
Snx30	262.333	-0.498213	0.127577	-3.90518	9.41538e-05	0.000607861	ENSMUSG00000028385
Mphosph8	1417.7	0.425036	0.108878	3.9038	9.46955e-05	0.000611144	ENSMUSG00000079184
Areg	16.2875	2.29103	0.586921	3.90347	9.48215e-05	0.000611742	ENSMUSG00000029378
Nol10	459.167	0.492162	0.126105	3.90279	9.50895e-05	0.000613255	ENSMUSG00000061458
Ncl	16048	0.57136	0.146429	3.90197	9.54126e-05	0.000615123	ENSMUSG00000026234
Ttc13	855.143	0.44285	0.113501	3.90171	9.55149e-05	0.000615567	ENSMUSG00000037300
Zdhhc3	3337.75	0.207598	0.0532119	3.90135	9.56581e-05	0.000616273	ENSMUSG00000025786
ENSMUSG00000107215	43.0173	-1.49272	0.382625	-3.90125	9.56967e-05	0.000616306	ENSMUSG00000107215
Rhoa	8938.12	0.390526	0.100135	3.89999	9.61971e-05	0.000619303	ENSMUSG00000007815
Dedd2	157.063	-0.79434	0.203682	-3.89991	9.62297e-05	0.000619303	ENSMUSG00000054499
Gabre	4.1401	-5.09375	1.30638	-3.89913	9.6539e-05	0.000620917	ENSMUSG00000031340
Fbxo9	461.811	0.420669	0.107889	3.89911	9.6548e-05	0.000620917	ENSMUSG00000001366
Zfp655	1000.19	-0.411106	0.105448	-3.89864	9.67337e-05	0.000621894	ENSMUSG00000007812
Plscr3	2329.43	-0.424571	0.108907	-3.89847	9.68022e-05	0.000622116	ENSMUSG00000019461
Gphn	277.134	0.604247	0.155002	3.89831	9.68662e-05	0.00062231	ENSMUSG00000047454
Crlf3	568.443	0.466662	0.119762	3.89658	9.75625e-05	0.000626564	ENSMUSG00000017561
5031434O11Rik	50.9986	-1.37674	0.353402	-3.89569	9.79212e-05	0.000628647	ENSMUSG00000097885
2610507B11Rik	9224.07	0.3923	0.100762	3.89334	9.88753e-05	0.000634367	ENSMUSG00000010277
Slc25a27	358.944	-1.09938	0.282381	-3.89323	9.89165e-05	0.000634367	ENSMUSG00000023912
Snrpb	2231.36	0.536563	0.137824	3.89311	9.89664e-05	0.000634367	ENSMUSG00000027404
Pcdhga6	177.291	-1.26477	0.324875	-3.89311	9.89687e-05	0.000634367	ENSMUSG00000103793
Csf1	1253.44	-1.12489	0.288949	-3.89303	9.89992e-05	0.000634367	ENSMUSG00000014599
Clptm1l	3284.41	0.380196	0.0976618	3.89298	9.90194e-05	0.000634367	ENSMUSG00000021610
Traf6	879.809	-0.386324	0.0992819	-3.89118	9.97579e-05	0.000638875	ENSMUSG00000027164
2410131K14Rik	435.72	-0.41356	0.106331	-3.88935	0.000100511	0.000643474	ENSMUSG00000032840
Gm13270	33.1074	-1.5664	0.402754	-3.88923	0.000100563	0.000643584	ENSMUSG00000086358
Gatsl2	550.201	-0.425807	0.109498	-3.88873	0.000100769	0.000644679	ENSMUSG00000015944
Slc25a10	738.651	0.443756	0.114119	3.88853	0.000100853	0.000644989	ENSMUSG00000025792
Trak1	1046.02	0.295064	0.07591	3.88703	0.000101479	0.000648763	ENSMUSG00000032536
Kifc2	146.551	-1.50641	0.387683	-3.88567	0.000102048	0.000652179	ENSMUSG00000004187
Mphosph10	520.532	0.724092	0.186356	3.88552	0.00010211	0.000652349	ENSMUSG00000030521
ENSMUSG00000129289	3.9835	-4.90951	1.26453	-3.88247	0.000103402	0.000660372	ENSMUSG00000129289
ENSMUSG00000114547	7.77981	3.1426	0.809522	3.88205	0.00010358	0.000661274	ENSMUSG00000114547
Cox8a	1620	0.428161	0.110308	3.8815	0.000103814	0.000662542	ENSMUSG00000035885
Ptgs2	374.079	1.14569	0.295173	3.88141	0.000103853	0.000662557	ENSMUSG00000032487
Vps41	3307.71	-0.252122	0.0649622	-3.88105	0.000104006	0.000663306	ENSMUSG00000041236
Pdgfra	223.665	-2.30438	0.594082	-3.87889	0.000104933	0.000668984	ENSMUSG00000029231
Tex26	37.0175	-1.83253	0.472538	-3.87805	0.000105296	0.000670865	ENSMUSG00000029660
Dynlt1a	144.173	0.596367	0.15378	3.87804	0.000105301	0.000670865	ENSMUSG00000092074
Sf3a1	2548.81	0.230338	0.0594023	3.8776	0.000105492	0.00067185	ENSMUSG00000002129
Nynrin	146.823	-1.23063	0.317381	-3.87747	0.000105549	0.000671978	ENSMUSG00000075592
Tarbp2	544.268	0.509453	0.131396	3.87724	0.00010565	0.000672386	ENSMUSG00000023051
Ddhd2	986.497	-0.40175	0.103637	-3.8765	0.000105972	0.000674203	ENSMUSG00000061313
Thumpd2	137.347	-0.610574	0.157535	-3.87581	0.000106273	0.000675882	ENSMUSG00000024246
Fpgs	407.072	0.431547	0.111357	3.87533	0.00010648	0.000676969	ENSMUSG00000009566
2900089D17Rik	119.151	-0.842137	0.217338	-3.87477	0.000106724	0.000678282	ENSMUSG00000087484
Fndc3a	3514.56	-0.198794	0.0513095	-3.87441	0.000106885	0.000679069	ENSMUSG00000033487
Zfp820	367.018	-0.480663	0.124096	-3.87333	0.000107358	0.000681839	ENSMUSG00000069743
Rusc2	1191.42	-0.527165	0.136142	-3.87218	0.000107866	0.000684829	ENSMUSG00000035969
Gm26704	13.7203	-1.89798	0.490208	-3.87179	0.000108039	0.000685688	ENSMUSG00000097875
Gm17396	36.6066	-1.48476	0.383536	-3.87124	0.000108282	0.000686994	ENSMUSG00000079669
Cdc16	1534.41	0.243101	0.062818	3.86993	0.000108867	0.000690441	ENSMUSG00000038416
Samd12	138.273	-1.25574	0.324492	-3.86985	0.0001089	0.000690441	ENSMUSG00000058656
Fam49b	888.682	0.578423	0.149503	3.86898	0.000109292	0.000692661	ENSMUSG00000022378
Cnnm2	281.477	-0.514263	0.132922	-3.8689	0.000109326	0.000692661	ENSMUSG00000064105
Trim47	2132.41	0.36937	0.0954893	3.86818	0.000109649	0.000694471	ENSMUSG00000020773
Tmx1	2156.05	0.358706	0.0927509	3.86741	0.000109995	0.000696423	ENSMUSG00000021072
Zkscan4	43.8411	-1.41289	0.365439	-3.8663	0.000110501	0.000699384	ENSMUSG00000054931
Kmt2e	5000.23	-0.311209	0.0805055	-3.86569	0.000110777	0.00070089	ENSMUSG00000029004
Mrpl50	689.116	0.406223	0.105088	3.86553	0.000110848	0.000701093	ENSMUSG00000044018
A530054K11Rik	908.663	-0.42259	0.109338	-3.86499	0.000111093	0.000702406	ENSMUSG00000021510
Brsk1	251.575	-0.693707	0.179489	-3.8649	0.000111134	0.00070242	ENSMUSG00000035390
Tk2	561.988	-0.403027	0.104301	-3.86408	0.000111511	0.000704559	ENSMUSG00000035824
2210016L21Rik	633.673	-0.435676	0.112761	-3.86371	0.000111677	0.000705368	ENSMUSG00000029559
Spcs2	1965.31	0.247076	0.0639626	3.86281	0.000112089	0.000707724	ENSMUSG00000035227
Ppm1k	199.794	-0.622188	0.16108	-3.8626	0.000112185	0.000708085	ENSMUSG00000037826
C430049B03Rik	404.989	-1.58979	0.411689	-3.86162	0.000112637	0.000710698	ENSMUSG00000087365
Psmf1	804.774	-0.281859	0.0729948	-3.86136	0.000112756	0.000711205	ENSMUSG00000032869
Ablim2	12.2163	-3.3508	0.867887	-3.86088	0.000112981	0.00071238	ENSMUSG00000029095
Parp14	403.346	-0.739949	0.191749	-3.85894	0.000113881	0.000717805	ENSMUSG00000034422
Kdm4a	1715.95	-0.324743	0.0841587	-3.8587	0.000113994	0.000718269	ENSMUSG00000033326
Rpl34	3007.78	-0.249207	0.064585	-3.85858	0.000114046	0.000718354	ENSMUSG00000062006
Chd2	2176.88	-0.28176	0.0730258	-3.85837	0.000114147	0.00071874	ENSMUSG00000078671
Cep135	329.032	0.449343	0.116464	3.85822	0.000114215	0.000718926	ENSMUSG00000036403
Dlg1	3771.21	-0.273653	0.0709346	-3.85782	0.000114404	0.000719866	ENSMUSG00000022770
Arhgef10	1677.27	-0.307131	0.0796149	-3.85772	0.000114452	0.000719922	ENSMUSG00000071176
Zfp799	664.91	-0.539255	0.139804	-3.85723	0.00011468	0.000721109	ENSMUSG00000095253
Hprt	1395.96	0.599186	0.155348	3.85707	0.000114756	0.000721247	ENSMUSG00000025630
Prpf6	2409.47	-0.200316	0.0519356	-3.85701	0.00011478	0.000721247	ENSMUSG00000002455
Cyp4f13	404.983	-0.914815	0.237208	-3.85659	0.000114982	0.000722263	ENSMUSG00000024055
ENSMUSG00000121583	1267.04	-0.345172	0.0895069	-3.85637	0.000115083	0.000722656	ENSMUSG00000121583
Tsen34	1302.46	0.287027	0.0744336	3.85615	0.000115186	0.000723052	ENSMUSG00000035585
Ppt1	1508.87	-0.250853	0.0650586	-3.8558	0.000115354	0.000723858	ENSMUSG00000028657
Ormdl3	947.188	-0.331638	0.0860131	-3.85567	0.000115412	0.00072398	ENSMUSG00000038150
Plek2	5.74279	3.14868	0.81671	3.85533	0.000115575	0.000724755	ENSMUSG00000021118
Mocs1	696.665	-0.336632	0.087334	-3.85454	0.000115948	0.000726842	ENSMUSG00000064120
Dcbld2	2191.22	0.597549	0.155065	3.85353	0.000116426	0.000729588	ENSMUSG00000035107
Irf2bpl	1916.77	-0.341839	0.0887144	-3.85325	0.000116561	0.000730185	ENSMUSG00000034168
Tcf23	92.1896	1.10951	0.287973	3.85282	0.000116765	0.000731216	ENSMUSG00000006642
Hvcn1	45.2595	-1.53023	0.397265	-3.85191	0.0001172	0.00073369	ENSMUSG00000064267
Ttc30b	317.306	-0.454487	0.117995	-3.85174	0.000117283	0.000733959	ENSMUSG00000075273
Prep	2717.81	0.627621	0.162968	3.8512	0.000117539	0.000735312	ENSMUSG00000019849
Tbc1d16	1385.65	-0.675102	0.175343	-3.85017	0.000118035	0.000738159	ENSMUSG00000039976
Btbd6	376.694	-0.369419	0.0959769	-3.84904	0.000118582	0.000741327	ENSMUSG00000002803
Tspan2	27.7237	1.50138	0.390102	3.84868	0.000118756	0.000742162	ENSMUSG00000027858
Tnfrsf21	421.104	-0.972128	0.252637	-3.84793	0.00011912	0.000744186	ENSMUSG00000023915
Tln2	570.381	0.318603	0.0828011	3.84781	0.000119179	0.000744249	ENSMUSG00000052698
ENSMUSG00000120849	1095.77	-0.354538	0.0921419	-3.84774	0.000119211	0.000744249	ENSMUSG00000120849
Prdm5	468.632	-0.349134	0.0907399	-3.84763	0.000119264	0.000744325	ENSMUSG00000029913
Phf21a	1721.98	-0.483758	0.125744	-3.84718	0.000119485	0.000745454	ENSMUSG00000058318
Sec24c	4077.71	0.190245	0.0494542	3.8469	0.000119624	0.000746065	ENSMUSG00000039367
Adcy1	174.002	-1.69057	0.4395	-3.84659	0.000119775	0.000746753	ENSMUSG00000020431
Utp20	2709.53	0.54342	0.14128	3.84639	0.00011987	0.000747092	ENSMUSG00000004356
Pbdc1	313.51	0.717596	0.186594	3.84575	0.000120182	0.000748784	ENSMUSG00000031226
3300002I08Rik	30.5193	-1.2407	0.322672	-3.84508	0.000120515	0.000750602	ENSMUSG00000063364
Add1	7963.16	-0.230294	0.0599159	-3.84362	0.000121232	0.00075481	ENSMUSG00000029106
Ddx56	811.112	0.335773	0.0873608	3.84352	0.00012128	0.000754854	ENSMUSG00000004393
Nhp2l1	2209.46	0.407225	0.105962	3.84312	0.000121478	0.00075583	ENSMUSG00000063480
Gcc1	779.251	-0.288905	0.075178	-3.84294	0.000121568	0.000756135	ENSMUSG00000029708
Psmb4	1656.19	0.345515	0.0899137	3.84274	0.000121666	0.000756491	ENSMUSG00000005779
Uqcrq	857.012	0.625153	0.162705	3.84226	0.000121908	0.000757738	ENSMUSG00000044894
Nxph3	13.0954	-2.27088	0.591088	-3.84187	0.000122101	0.000758681	ENSMUSG00000046719
Ajuba	2282.47	-0.641899	0.167146	-3.84035	0.000122858	0.000763096	ENSMUSG00000022178
Fam115c	210.646	-0.69445	0.180833	-3.84028	0.000122895	0.000763096	ENSMUSG00000029851
RP23-410B24.2	25.926	-1.37516	0.358151	-3.83961	0.000123231	0.000764764	ENSMUSG00000104168
Fnbp1	1013.2	-0.597372	0.155584	-3.83955	0.000123258	0.000764764	ENSMUSG00000075415
ENSMUSG00000107994	33.3111	-1.02525	0.267028	-3.83949	0.000123289	0.000764764	ENSMUSG00000107994
Gsap	231.558	-0.758547	0.197576	-3.83926	0.000123403	0.000765218	ENSMUSG00000039934
Gm12905	32.5491	-1.18	0.307417	-3.83842	0.000123827	0.000767448	ENSMUSG00000085875
Phyhip	154.311	-1.09869	0.286238	-3.83838	0.000123847	0.000767448	ENSMUSG00000003469
Ppp1r10	1016.03	0.300688	0.0783581	3.83735	0.000124367	0.000770178	ENSMUSG00000039220
H6pd	1071.31	-0.329919	0.0859759	-3.83735	0.000124371	0.000770178	ENSMUSG00000028980
Gbp2	99.1461	-0.933544	0.243329	-3.83655	0.000124777	0.000772432	ENSMUSG00000028270
Hp1bp3	4565.86	0.183263	0.0477705	3.83633	0.000124886	0.000772845	ENSMUSG00000028759
Efhc1	58.1901	-1.0659	0.277947	-3.83491	0.00012561	0.000777064	ENSMUSG00000041809
Stard8	134.848	0.632427	0.164936	3.83438	0.000125881	0.000778435	ENSMUSG00000031216
P2ry2	117.689	0.692146	0.180514	3.83431	0.000125916	0.000778435	ENSMUSG00000032860
Gstm5	231.875	-0.455627	0.118837	-3.83405	0.00012605	0.000779001	ENSMUSG00000004032
Lrrc20	740.56	0.303815	0.0792444	3.8339	0.000126126	0.000779208	ENSMUSG00000037151
Cdr2	298.477	1.07968	0.28165	3.83342	0.000126373	0.00078047	ENSMUSG00000030878
Senp2	1216.87	0.304731	0.0795204	3.83211	0.00012705	0.000784385	ENSMUSG00000022855
Nudt7	220.512	-0.6074	0.158589	-3.83002	0.000128133	0.000790807	ENSMUSG00000031767
Klhl22	985.195	-0.24929	0.0651002	-3.82932	0.000128498	0.000792791	ENSMUSG00000022750
Desi1	713.346	0.342288	0.0894213	3.82782	0.000129284	0.000797134	ENSMUSG00000022472
Naa15	1935.11	0.496892	0.129811	3.82781	0.000129288	0.000797134	ENSMUSG00000063273
Anxa4	5612.58	0.238878	0.0624163	3.82718	0.000129621	0.000798915	ENSMUSG00000029994
Rps27rt	61.2781	-0.93849	0.245259	-3.82653	0.000129963	0.000800757	ENSMUSG00000050621
Ddx52	1371.64	-0.271562	0.0709707	-3.8264	0.000130029	0.000800815	ENSMUSG00000020677
Appl2	5187.11	-0.890369	0.232694	-3.82635	0.00013006	0.000800815	ENSMUSG00000020263
Pltp	2176.23	-0.365431	0.0955243	-3.82553	0.000130493	0.000803214	ENSMUSG00000017754
Pmp22	3410.42	-0.289557	0.0756997	-3.82508	0.000130729	0.000804395	ENSMUSG00000018217
Lsm12	820.082	0.312733	0.0817719	3.82445	0.000131063	0.000806181	ENSMUSG00000020922
BC061194	19.954	-2.74149	0.716918	-3.82399	0.000131308	0.000807415	ENSMUSG00000037708
Prdx1	9051.01	0.615051	0.160904	3.82246	0.000132125	0.00081217	ENSMUSG00000028691
Metap1	680.991	0.404418	0.105812	3.82204	0.000132352	0.000813291	ENSMUSG00000005813
Col4a4	366.179	-0.542404	0.141921	-3.82187	0.000132445	0.00081359	ENSMUSG00000067158
Enc1	6334.78	0.258187	0.0675654	3.82129	0.000132756	0.000815096	ENSMUSG00000041773
Fam71e1	11.4834	-2.65221	0.69407	-3.82125	0.000132779	0.000815096	ENSMUSG00000051113
Snupn	210.23	0.470323	0.12314	3.8194	0.000133774	0.000820933	ENSMUSG00000055334
Spata7	159.128	-0.524634	0.137394	-3.81847	0.000134283	0.000823779	ENSMUSG00000021007
Eif1ad	721.905	0.581628	0.152334	3.81812	0.000134473	0.000824668	ENSMUSG00000024841
Psmg2	771.311	0.346547	0.0907715	3.81779	0.000134651	0.000825484	ENSMUSG00000024537
Zscan12	447.354	-0.412104	0.107989	-3.81616	0.000135545	0.000830687	ENSMUSG00000036721
Aplf	339.659	0.360335	0.094438	3.81557	0.000135868	0.00083239	ENSMUSG00000030051
BC027231	344.749	0.339407	0.0889723	3.81475	0.000136321	0.000834424	ENSMUSG00000036208
Sdr42e1	35.6304	-1.15732	0.30338	-3.81474	0.000136324	0.000834424	ENSMUSG00000034308
Them6	380.505	0.521459	0.136697	3.81472	0.000136336	0.000834424	ENSMUSG00000056665
Ppme1	1001.66	0.26541	0.0695807	3.81442	0.000136503	0.000835164	ENSMUSG00000030718
6330416G13Rik	37.2084	-0.978003	0.256418	-3.8141	0.000136679	0.000835962	ENSMUSG00000045917
Gm13502	18.5319	2.78902	0.731334	3.8136	0.000136956	0.000837381	ENSMUSG00000083287
Tigd2	297.904	-0.416486	0.10925	-3.81224	0.000137713	0.00084173	ENSMUSG00000049232
Morf4l2	3902.93	0.54946	0.144193	3.81058	0.000138642	0.000847124	ENSMUSG00000031422
Ecm1	2988.48	0.570044	0.149599	3.81047	0.000138701	0.000847202	ENSMUSG00000028108
Soat1	1980.03	-0.270165	0.0709213	-3.80936	0.000139325	0.00085073	ENSMUSG00000026600
Glt28d2	84.9029	-0.753837	0.197915	-3.8089	0.000139585	0.000852033	ENSMUSG00000031286
Coro6	99.1204	-1.26183	0.331303	-3.80871	0.000139696	0.000852431	ENSMUSG00000020836
Helq	320.432	0.48886	0.128372	3.80816	0.000140005	0.000854029	ENSMUSG00000035266
Rif1	1707.83	0.50615	0.13292	3.80792	0.000140142	0.000854585	ENSMUSG00000036202
Mast2	2139.03	0.395046	0.103758	3.80738	0.000140449	0.000855965	ENSMUSG00000003810
Cnot7	2139.66	-0.238622	0.0626739	-3.80735	0.000140462	0.000855965	ENSMUSG00000031601
Slc4a4	503.474	-0.531294	0.139549	-3.80723	0.000140532	0.000856107	ENSMUSG00000060961
Cped1	252.745	-0.951192	0.249957	-3.80543	0.00014156	0.000862082	ENSMUSG00000062980
Lsm8	646.72	0.474802	0.124814	3.80406	0.000142341	0.000866556	ENSMUSG00000044155
Nck2	714.061	-0.3329	0.0875374	-3.80294	0.000142988	0.000870204	ENSMUSG00000066877
Pipox	123.953	-1.65367	0.434855	-3.80282	0.00014306	0.000870356	ENSMUSG00000017453
PCDHGB6	23.7381	-1.78088	0.468346	-3.80249	0.00014325	0.000871217	ENSMUSG00000103897
Opa3	396.065	0.718009	0.188885	3.80131	0.000143933	0.000875049	ENSMUSG00000052214
Ssb	3837.44	0.435517	0.114572	3.80124	0.000143975	0.000875049	ENSMUSG00000068882
Vasn	906.861	-0.301046	0.079209	-3.80065	0.000144316	0.000876832	ENSMUSG00000039646
Pknox1	463.266	0.348799	0.0917818	3.8003	0.000144519	0.000877776	ENSMUSG00000006705
Rps7	18199.1	-0.256139	0.0674131	-3.79955	0.000144961	0.000880167	ENSMUSG00000061477
Cnpy3	641.623	0.360899	0.0949887	3.79939	0.000145055	0.000880449	ENSMUSG00000023973
Rpl10	15088.7	-0.320476	0.0843659	-3.79864	0.000145491	0.000882805	ENSMUSG00000008682
Pfkfb1	32.3019	1.07402	0.28303	3.79472	0.000147812	0.000896592	ENSMUSG00000025271
R3hdm2	2819.91	-0.374077	0.0986	-3.79389	0.000148306	0.000899288	ENSMUSG00000025404
Edn1	69.9543	-1.40933	0.371483	-3.79379	0.000148368	0.000899368	ENSMUSG00000021367
ENSMUSG00000118559	59.4307	-0.894195	0.235725	-3.79338	0.000148612	0.000900547	ENSMUSG00000118559
Eif2a	1766.88	-0.314579	0.0829322	-3.79321	0.000148713	0.000900864	ENSMUSG00000027810
Vamp1	309.382	-1.23581	0.325887	-3.79214	0.000149356	0.000904462	ENSMUSG00000030337
Fancb	136.602	0.969316	0.255642	3.7917	0.000149621	0.000905767	ENSMUSG00000047757
Gmds	346.262	0.495573	0.130729	3.79085	0.000150132	0.000908562	ENSMUSG00000038372
Mllt11	357.434	0.409808	0.108115	3.79049	0.000150348	0.00090957	ENSMUSG00000053192
Chd3	12841.9	-0.267191	0.0704993	-3.78998	0.000150661	0.000911163	ENSMUSG00000018474
Atraid	897.146	-0.462368	0.122005	-3.78976	0.000150794	0.000911663	ENSMUSG00000013622
Wdr18	972.53	0.305589	0.0806428	3.78941	0.000151004	0.000912637	ENSMUSG00000035754
Itga4	243.961	-0.752474	0.198589	-3.7891	0.000151195	0.00091349	ENSMUSG00000027009
Timm17a	972.773	0.474383	0.125265	3.78702	0.000152463	0.000920845	ENSMUSG00000062580
Klhl31	5.00871	-4.84976	1.28069	-3.78684	0.000152577	0.00092123	ENSMUSG00000044938
RP24-484G16.12	43.3041	1.31005	0.346054	3.78566	0.0001533	0.000925291	ENSMUSG00000102224
D10Wsu102e	2300.06	0.363541	0.0960456	3.78508	0.000153657	0.00092714	ENSMUSG00000020255
9430020K01Rik	9357.21	-0.359544	0.0950075	-3.78437	0.000154099	0.000929504	ENSMUSG00000033960
Fmod	166.034	-1.45514	0.384521	-3.78428	0.000154155	0.000929538	ENSMUSG00000041559
Ripk3	22.6311	1.57621	0.416568	3.78381	0.000154447	0.000930989	ENSMUSG00000022221
Fbxl14	733.237	0.375577	0.099294	3.78247	0.000155281	0.000935714	ENSMUSG00000030019
Ubqln4	848.316	0.391915	0.103673	3.7803	0.000156637	0.000943571	ENSMUSG00000008604
Uqcc3	382.666	-0.418894	0.110835	-3.77945	0.000157175	0.000946193	ENSMUSG00000071654
Noc4l	376.714	0.396469	0.104901	3.77945	0.000157175	0.000946193	ENSMUSG00000033294
Esyt1	4244.21	0.257358	0.0681218	3.77791	0.000158153	0.00095177	ENSMUSG00000025366
Cct3	3346.59	0.537995	0.142428	3.77732	0.000158524	0.000953487	ENSMUSG00000001416
Slitrk4	22.9645	-1.70306	0.450867	-3.77729	0.000158542	0.000953487	ENSMUSG00000046699
Dnm1l	2820.23	0.306572	0.081167	3.77705	0.000158697	0.000954103	ENSMUSG00000022789
Rps6ka3	1423.92	0.488751	0.129454	3.77548	0.000159698	0.000959808	ENSMUSG00000031309
Rnf126	834.834	0.452752	0.119923	3.77535	0.000159782	0.00096	ENSMUSG00000035890
1110002L01Rik	325.79	-0.46232	0.122464	-3.77515	0.00015991	0.000960455	ENSMUSG00000071456
Dixdc1	486.288	-0.461152	0.122181	-3.77433	0.000160439	0.000963159	ENSMUSG00000032064
Zmynd8	2832.63	-0.254033	0.0673062	-3.77429	0.000160465	0.000963159	ENSMUSG00000039671
Pam	14920.5	0.348506	0.0923419	3.77408	0.0001606	0.000963654	ENSMUSG00000026335
Gm19569	24.0822	-1.50677	0.399324	-3.7733	0.000161105	0.000966368	ENSMUSG00000099094
Fam69b	49.7435	-0.977982	0.25925	-3.77235	0.000161717	0.000969721	ENSMUSG00000036186
Dusp27	3.87919	-4.51979	1.19833	-3.77172	0.000162123	0.000971841	ENSMUSG00000026564
Capns1	3236.04	0.250379	0.0663878	3.77145	0.0001623	0.000972579	ENSMUSG00000001794
Nudt5	1000.58	0.415435	0.110171	3.77081	0.000162716	0.000974754	ENSMUSG00000025817
Ldb1	6134.31	-0.64146	0.170267	-3.76739	0.000164965	0.000987906	ENSMUSG00000025223
Zfp763	318.899	-0.648197	0.172064	-3.76718	0.000165104	0.000988418	ENSMUSG00000067430
Dok6	55.7444	-1.00015	0.265533	-3.76656	0.00016551	0.000990527	ENSMUSG00000073514
Rps2	24305.2	0.272312	0.0723158	3.7656	0.000166148	0.000994021	ENSMUSG00000044533
Lca5	199.587	0.487282	0.129419	3.76514	0.000166455	0.000995528	ENSMUSG00000032258
Rrm2b	1242.81	-0.320629	0.0851662	-3.76474	0.00016672	0.000996793	ENSMUSG00000022292
Jag2	375.898	0.700962	0.186205	3.76447	0.000166905	0.000997574	ENSMUSG00000002799
Vmac	244.86	-0.823757	0.218829	-3.76438	0.000166961	0.000997579	ENSMUSG00000054723
Zfp658	203.608	-0.531551	0.141224	-3.76389	0.000167289	0.000999216	ENSMUSG00000056592
Helz	1694.05	-0.315923	0.0839509	-3.76319	0.000167758	0.00100165	ENSMUSG00000020721
Naa25	1186.61	0.502857	0.133628	3.76312	0.000167805	0.00100165	ENSMUSG00000042719
Tmem151b	10.9131	-2.38911	0.635132	-3.7616	0.000168831	0.00100744	ENSMUSG00000096847
Ttc3	6718.46	-0.225542	0.0599684	-3.76102	0.000169225	0.00100947	ENSMUSG00000040785
Iars	3121.91	0.49592	0.131865	3.76081	0.000169363	0.00100996	ENSMUSG00000037851
Gle1	1029.47	0.281355	0.0748303	3.75991	0.000169974	0.00101328	ENSMUSG00000019715
Cdc42ep3	1488.4	-0.694151	0.184712	-3.75802	0.000171265	0.00102064	ENSMUSG00000036533
Qrsl1	248.609	0.513535	0.136691	3.7569	0.000172032	0.00102488	ENSMUSG00000019863
Ccnjl	8.30609	-2.30041	0.612363	-3.75661	0.000172228	0.00102571	ENSMUSG00000044707
Parp4	1714.67	-0.341757	0.0909902	-3.75598	0.000172664	0.00102798	ENSMUSG00000054509
Cep41	264.004	0.527163	0.140367	3.7556	0.000172926	0.00102921	ENSMUSG00000029790
Zfyve16	1394.58	-0.261251	0.0695836	-3.7545	0.000173691	0.00103342	ENSMUSG00000021706
Rcor1	1660.27	0.287636	0.0766139	3.75436	0.000173787	0.00103366	ENSMUSG00000037896
Tomm34	776.692	-0.29693	0.0791202	-3.7529	0.000174804	0.00103937	ENSMUSG00000018322
Rragb	145.782	-0.744771	0.198489	-3.75221	0.000175286	0.0010419	ENSMUSG00000041658
2010001A14Rik	106.964	-0.955562	0.254677	-3.75205	0.000175394	0.0010422	ENSMUSG00000087165
Zmym6	605.208	-0.731647	0.195169	-3.74879	0.000177688	0.0010555	ENSMUSG00000042408
Nos1ap	96.5643	-0.641455	0.171124	-3.74849	0.000177902	0.00105642	ENSMUSG00000038473
Pigu	580.162	0.337279	0.0899899	3.74797	0.000178273	0.00105828	ENSMUSG00000038383
Gab2	769.243	-0.387085	0.103283	-3.74781	0.000178382	0.00105859	ENSMUSG00000004508
ENSMUSG00000108020	10.118	-2.76096	0.736856	-3.74695	0.000179001	0.00106192	ENSMUSG00000108020
Ctdp1	1533.06	0.571669	0.152578	3.74672	0.00017916	0.00106252	ENSMUSG00000033323
Rab11b	3492.68	-0.216047	0.0576679	-3.74639	0.000179395	0.00106357	ENSMUSG00000077450
Rab11a	1953.31	0.441454	0.11785	3.74589	0.000179752	0.00106534	ENSMUSG00000004771
Zfc3h1	3219.81	-0.389446	0.103983	-3.74529	0.000180184	0.00106756	ENSMUSG00000034163
Asap3	225.091	-0.816014	0.217884	-3.74517	0.000180269	0.00106772	ENSMUSG00000036995
Snrk	977.052	-0.291495	0.077874	-3.74316	0.000181717	0.00107595	ENSMUSG00000038145
Ktn1	7877.32	-0.247413	0.0661072	-3.74261	0.000182122	0.001078	ENSMUSG00000021843
Psma1	1410.32	0.493013	0.131734	3.74249	0.000182209	0.00107816	ENSMUSG00000030751
Abcg2	216.003	1.13925	0.304603	3.74012	0.00018393	0.001088	ENSMUSG00000029802
Ramp1	77.1256	-0.730331	0.195332	-3.73893	0.000184806	0.00109283	ENSMUSG00000034353
Kat2a	1114.14	0.284289	0.0760807	3.73667	0.000186471	0.00110232	ENSMUSG00000020918
Ddx46	3171	0.262569	0.0702763	3.73624	0.000186792	0.00110386	ENSMUSG00000021500
Ctu2	297.32	0.486231	0.130145	3.73606	0.000186926	0.00110429	ENSMUSG00000049482
Rpf2	674.568	0.553775	0.148252	3.73537	0.000187437	0.00110696	ENSMUSG00000038510
Prr14l	894.499	0.25343	0.0678494	3.73518	0.00018758	0.00110744	ENSMUSG00000054280
Ift81	510.065	-0.422169	0.113039	-3.73473	0.000187917	0.00110908	ENSMUSG00000029469
Nek7	6606.58	0.367556	0.0984457	3.73359	0.000188772	0.00111377	ENSMUSG00000026393
ENSMUSG00000106495	8.05789	-3.21281	0.860572	-3.73334	0.000188958	0.00111434	ENSMUSG00000106495
Srbd1	605.052	0.399912	0.10712	3.7333	0.00018899	0.00111434	ENSMUSG00000024135
Stk40	273.319	0.440248	0.117934	3.73301	0.000189206	0.00111525	ENSMUSG00000042608
ENSMUSG00000109841	66.5875	-0.896479	0.240189	-3.73238	0.000189677	0.00111767	ENSMUSG00000109841
Mbp	862.074	-0.325263	0.0871613	-3.73174	0.000190161	0.00112016	ENSMUSG00000041607
Hip1	2718.73	0.194863	0.0522197	3.7316	0.000190269	0.00112044	ENSMUSG00000039959
Rab36	225.449	-1.04765	0.280764	-3.73141	0.000190408	0.0011209	ENSMUSG00000020175
Fbxo10	427.222	-0.369702	0.0990824	-3.73126	0.000190523	0.00112122	ENSMUSG00000048232
Sub1	1694.99	0.417978	0.112028	3.73101	0.000190714	0.00112198	ENSMUSG00000022205
Uqcc2	396.311	0.553994	0.148492	3.73081	0.000190867	0.00112252	ENSMUSG00000024208
Manba	1212.84	-0.243005	0.0651373	-3.73066	0.000190976	0.0011227	ENSMUSG00000028164
Papss2	828.35	-0.43919	0.117726	-3.73061	0.00019102	0.0011227	ENSMUSG00000024899
Arhgap5	3640.77	-0.499948	0.134027	-3.73019	0.000191334	0.00112418	ENSMUSG00000035133
Dpy30	409.918	0.496981	0.13333	3.72746	0.000193417	0.0011358	ENSMUSG00000024067
Ing4	1319.62	-0.72198	0.193694	-3.72743	0.000193445	0.0011358	ENSMUSG00000030330
Slc38a2	14783.2	-0.235606	0.0632098	-3.72736	0.000193496	0.0011358	ENSMUSG00000022462
Mcoln1	1341.39	-0.384647	0.103208	-3.72693	0.000193829	0.00113739	ENSMUSG00000004567
Gpsm1	494.654	-0.742355	0.199231	-3.7261	0.000194468	0.00114077	ENSMUSG00000026930
Elk4	988.812	0.433396	0.116344	3.72514	0.000195208	0.00114454	ENSMUSG00000026436
Rps28	2545.42	-0.41678	0.111884	-3.7251	0.000195234	0.00114454	ENSMUSG00000067288
Vcpkmt	222.735	0.483674	0.129847	3.72494	0.000195359	0.00114469	ENSMUSG00000049882
D230025D16Rik	630.995	-0.276684	0.0742795	-3.72491	0.000195385	0.00114469	ENSMUSG00000031889
Trmt12	349.658	0.414616	0.111369	3.72291	0.00019694	0.00115343	ENSMUSG00000037085
Ddx11	412.707	0.695238	0.186774	3.72235	0.000197375	0.00115561	ENSMUSG00000035842
Pigq	1364.97	0.309261	0.0831029	3.72143	0.000198101	0.00115949	ENSMUSG00000025728
Jdp2	567.708	-0.421506	0.113283	-3.72082	0.000198578	0.00116192	ENSMUSG00000034271
Mxi1	1928.37	-0.281524	0.0756903	-3.71941	0.000199686	0.00116783	ENSMUSG00000025025
Rbms3	1002.98	-0.936577	0.25181	-3.71937	0.000199717	0.00116783	ENSMUSG00000039607
Mavs	607.823	0.289338	0.0778004	3.71898	0.000200029	0.00116929	ENSMUSG00000037523
Slc19a1	318.097	0.485426	0.130557	3.71811	0.000200721	0.00117296	ENSMUSG00000001436
Ddx27	1268.9	0.32221	0.0866784	3.7173	0.000201362	0.00117633	ENSMUSG00000017999
Rpl24	7833.52	-0.294123	0.0791418	-3.7164	0.000202078	0.00118014	ENSMUSG00000098274
Ehbp1	694.011	-0.462728	0.124521	-3.71606	0.000202354	0.00118137	ENSMUSG00000042302
Dnpep	1339.33	-0.289244	0.0778704	-3.71443	0.000203663	0.00118864	ENSMUSG00000026209
Mapk4	5.76138	-4.43562	1.19427	-3.7141	0.00020393	0.00118982	ENSMUSG00000024558
Cnep1r1	1177.57	0.391098	0.105309	3.71381	0.000204165	0.00119081	ENSMUSG00000036810
N6amt2	367.967	0.391076	0.105323	3.7131	0.000204738	0.00119377	ENSMUSG00000021951
Gm9828	57.1173	-1.02016	0.274756	-3.71296	0.000204853	0.00119407	ENSMUSG00000048603
ENSMUSG00000106918	834.381	0.276508	0.0744736	3.71284	0.000204949	0.00119425	ENSMUSG00000106918
Panx1	307.907	0.581948	0.156756	3.71245	0.000205264	0.0011957	ENSMUSG00000031934
Eif6	1517.63	0.505808	0.136257	3.71215	0.000205503	0.00119672	ENSMUSG00000027613
Nop9	738.295	0.44581	0.120112	3.71162	0.000205938	0.00119873	ENSMUSG00000019297
Itpa	482.986	0.592793	0.159715	3.71157	0.00020598	0.00119873	ENSMUSG00000074797
Acsl3	1301.01	1.27513	0.343686	3.71015	0.000207138	0.00120509	ENSMUSG00000032883
Has1	63.0486	1.20123	0.323817	3.7096	0.000207586	0.00120731	ENSMUSG00000003665
Tfam	1319.18	0.316852	0.0854296	3.70893	0.00020814	0.00121015	ENSMUSG00000003923
Erh	1658.7	0.606306	0.163522	3.70778	0.000209082	0.00121524	ENSMUSG00000021131
Psmd12	2353.46	0.509513	0.137426	3.70756	0.000209269	0.00121595	ENSMUSG00000020720
Clcn1	29.379	1.27881	0.344967	3.70706	0.000209677	0.00121793	ENSMUSG00000029862
Hook2	330.696	-0.734065	0.198065	-3.70619	0.0002104	0.00122174	ENSMUSG00000052566
Snhg18	267.98	-0.738124	0.199177	-3.70586	0.000210672	0.00122294	ENSMUSG00000096956
Tmco4	174.446	0.559105	0.150881	3.7056	0.00021089	0.00122381	ENSMUSG00000041143
Gm11613	45.64	-1.17428	0.316913	-3.70537	0.000211081	0.00122454	ENSMUSG00000085586
Maoa	4136.94	-0.778618	0.21016	-3.70488	0.00021149	0.00122645	ENSMUSG00000025037
Mcpt4	104.763	1.45227	0.391998	3.70479	0.000211564	0.00122645	ENSMUSG00000061068
Sec14l1	3175.77	0.400761	0.108176	3.7047	0.000211645	0.00122645	ENSMUSG00000020823
Sulf2	5528.49	0.268803	0.0725583	3.70466	0.000211678	0.00122645	ENSMUSG00000006800
Sesn1	1929.68	-0.370858	0.100151	-3.70298	0.000213085	0.00123421	ENSMUSG00000038332
Fbxl21	66.3616	-0.871201	0.235313	-3.70231	0.000213643	0.00123705	ENSMUSG00000035509
Mr1	1053.08	-0.400837	0.108277	-3.70194	0.000213954	0.00123846	ENSMUSG00000026471
Cdkl3	148.502	-0.616215	0.166472	-3.70162	0.00021423	0.00123967	ENSMUSG00000020389
Mfap1b	1836.34	-0.23555	0.0636404	-3.70126	0.000214535	0.00124104	ENSMUSG00000048222
Gm4944	439.454	-0.429782	0.116123	-3.70108	0.000214686	0.00124153	ENSMUSG00000096433
Cldn25	1802.91	-0.258696	0.0699413	-3.69875	0.00021666	0.00125226	ENSMUSG00000022744
Cstf2t	1654.27	-0.279075	0.0754516	-3.69873	0.000216678	0.00125226	ENSMUSG00000053536
Vbp1	829.219	0.522205	0.141223	3.69773	0.000217537	0.00125683	ENSMUSG00000031197
ENSMUSG00000121095	581.462	0.465022	0.125769	3.69741	0.000217808	0.001258	ENSMUSG00000121095
Sec13	1517.25	0.569102	0.153927	3.69723	0.000217968	0.00125853	ENSMUSG00000030298
Rhpn2	269.252	0.749806	0.202832	3.69668	0.000218435	0.00126083	ENSMUSG00000030494
ENSMUSG00000138414	5.69016	-5.25474	1.42265	-3.69364	0.000221068	0.00127562	ENSMUSG00000138414
Gm12070	98.6088	0.999156	0.270576	3.6927	0.000221885	0.00127993	ENSMUSG00000069939
Stt3b	4507.75	0.505582	0.136934	3.69217	0.000222351	0.00128222	ENSMUSG00000032437
Rtn4ip1	260.463	0.418681	0.113403	3.69196	0.00022253	0.00128285	ENSMUSG00000019864
Acta2	3916.24	-0.962729	0.260785	-3.69165	0.0002228	0.001284	ENSMUSG00000035783
Eif3j1	2178.7	0.435994	0.118127	3.69089	0.000223474	0.00128748	ENSMUSG00000027236
Rpl10a	10602.6	-0.253345	0.0686466	-3.69057	0.000223755	0.0012887	ENSMUSG00000037805
Tnpo3	2875.01	0.264493	0.0716741	3.69022	0.000224059	0.00129004	ENSMUSG00000012535
Lmbrd1	1605.9	-0.309615	0.0839345	-3.68878	0.000225336	0.00129691	ENSMUSG00000073725
Zdhhc16	883.169	0.286811	0.0777537	3.68871	0.000225392	0.00129691	ENSMUSG00000025157
Cep97	628.729	-0.362917	0.098392	-3.68848	0.000225598	0.00129768	ENSMUSG00000022604
ENSMUSG00000130593	209.6	-0.988973	0.268274	-3.68643	0.000227423	0.00130777	ENSMUSG00000130593
Exosc3	222.765	0.537253	0.145747	3.6862	0.000227627	0.00130854	ENSMUSG00000028322
Ivl	6.96258	3.88982	1.05528	3.68607	0.000227742	0.00130878	ENSMUSG00000049128
Slc24a3	25.0454	-1.8605	0.504953	-3.68451	0.000229142	0.00131642	ENSMUSG00000063873
Smarcc2	6140.66	-0.477157	0.129527	-3.68385	0.00022974	0.00131944	ENSMUSG00000025369
Dnajb13	80.387	-0.935201	0.253963	-3.68243	0.000231025	0.00132641	ENSMUSG00000030708
Filip1l	2276.05	-0.60384	0.164022	-3.68146	0.000231898	0.001331	ENSMUSG00000043336
Idua	331.848	-0.803579	0.218283	-3.68136	0.000231992	0.00133113	ENSMUSG00000033540
Psmd13	979.917	0.540846	0.146932	3.68093	0.000232384	0.00133296	ENSMUSG00000025487
Mettl15	123.448	0.51362	0.139559	3.68029	0.000232966	0.00133588	ENSMUSG00000057234
ENSMUSG00000113440	60.5289	-1.24198	0.337534	-3.67958	0.000233617	0.0013392	ENSMUSG00000113440
Zranb1	895.059	-0.252688	0.0687009	-3.67809	0.000234986	0.0013463	ENSMUSG00000030967
Haus2	624.887	0.323556	0.087969	3.67807	0.000235003	0.0013463	ENSMUSG00000027285
Gcsh	851.017	0.587623	0.159799	3.67726	0.00023575	0.00135016	ENSMUSG00000034424
Aff4	9519.75	-0.406613	0.110582	-3.67703	0.000235963	0.00135096	ENSMUSG00000049470
Ppib	2994.78	0.292846	0.0796528	3.67653	0.000236426	0.00135319	ENSMUSG00000032383
Otud6b	852.141	0.608133	0.16551	3.67429	0.000238508	0.00136468	ENSMUSG00000040550
Timm13	729.103	0.486295	0.132358	3.67409	0.0002387	0.00136519	ENSMUSG00000020219
ENSMUSG00000140077	171.02	-0.560285	0.152498	-3.67404	0.000238746	0.00136519	ENSMUSG00000140077
Usp10	1142.14	0.297422	0.0809583	3.67377	0.000239002	0.00136622	ENSMUSG00000031826
4921507P07Rik	31.6663	-1.10783	0.301568	-3.67356	0.000239191	0.00136688	ENSMUSG00000029828
Flt1	54.893	1.03919	0.282909	3.67323	0.000239506	0.00136825	ENSMUSG00000029648
Ciapin1	411.529	0.631463	0.171921	3.67299	0.000239728	0.00136869	ENSMUSG00000031781
Chchd10	21.0307	-1.60965	0.43824	-3.67298	0.000239738	0.00136869	ENSMUSG00000049422
ENSMUSG00000121584	225.445	-0.612694	0.166814	-3.67291	0.000239806	0.00136869	ENSMUSG00000121584
Trib1	1659.64	0.468665	0.127646	3.6716	0.000241033	0.00137527	ENSMUSG00000032501
Ccdc141	285.545	0.80576	0.219476	3.6713	0.000241322	0.00137649	ENSMUSG00000044033
2310015A10Rik	88.5697	-0.815862	0.222285	-3.67035	0.000242217	0.00138116	ENSMUSG00000097729
Naga	1059.16	-0.630196	0.171725	-3.6698	0.00024274	0.00138372	ENSMUSG00000022453
3110004A20Rik	7.11428	3.18232	0.867433	3.66866	0.000243826	0.00138947	ENSMUSG00000085588
Capn9	103.71	1.1802	0.321781	3.66771	0.000244729	0.00139419	ENSMUSG00000031981
Nol9	716.409	0.370121	0.100933	3.66698	0.000245432	0.00139776	ENSMUSG00000028948
Lonp2	1520.93	-0.234597	0.0639934	-3.66595	0.000246422	0.00140296	ENSMUSG00000047866
AW549877	4129.48	-0.542578	0.148042	-3.66503	0.000247308	0.00140757	ENSMUSG00000041935
Fam174a	372.712	-0.375038	0.102331	-3.66494	0.0002474	0.00140766	ENSMUSG00000051185
Taf1	2001.93	0.304936	0.0832106	3.66463	0.000247696	0.00140891	ENSMUSG00000031314
Pdp1	278.933	0.482632	0.131729	3.66383	0.00024847	0.00141287	ENSMUSG00000049225
Rpl18a	20425.9	-0.309545	0.0844896	-3.6637	0.000248599	0.00141316	ENSMUSG00000045128
Nmd3	666.543	0.387102	0.105663	3.66356	0.000248734	0.00141349	ENSMUSG00000027787
Serp1	2439.97	0.496824	0.135624	3.66324	0.000249043	0.00141481	ENSMUSG00000027808
Larp1	4336.96	0.267534	0.0730342	3.66313	0.000249155	0.00141501	ENSMUSG00000037331
Kdm5a	4063.83	-0.319366	0.0871985	-3.66252	0.000249751	0.00141796	ENSMUSG00000030180
Slc2a10	215.69	0.488648	0.133441	3.6619	0.00025035	0.00142092	ENSMUSG00000027661
Acacb	114.617	-1.3068	0.356886	-3.66167	0.000250575	0.00142156	ENSMUSG00000042010
ENSMUSG00000114196	34.8102	-1.17658	0.321326	-3.66163	0.000250618	0.00142156	ENSMUSG00000114196
Thra	3121.68	-0.701714	0.191677	-3.66093	0.000251304	0.00142501	ENSMUSG00000058756
Paip1	3468.96	-0.327257	0.0893992	-3.66062	0.000251601	0.00142626	ENSMUSG00000025451
F8	89.2055	-0.643912	0.175918	-3.66029	0.000251929	0.00142768	ENSMUSG00000031196
Gtf2i	6941.17	-0.313055	0.0855402	-3.65974	0.000252471	0.00143031	ENSMUSG00000060261
Ewsr1	4242.78	0.410841	0.112266	3.65953	0.000252677	0.00143103	ENSMUSG00000009079
Lss	3977.91	1.40186	0.383553	3.65492	0.000257263	0.00145655	ENSMUSG00000033105
Usp3	1318.52	-0.331567	0.0907237	-3.65469	0.000257492	0.0014574	ENSMUSG00000032376
Pomgnt2	131.809	-0.603396	0.165148	-3.65366	0.000258524	0.00146279	ENSMUSG00000066235
4930503L19Rik	1483.43	0.433343	0.118609	3.65354	0.000258654	0.00146308	ENSMUSG00000044906
Znhit3	223.26	0.550584	0.150708	3.65332	0.000258866	0.00146383	ENSMUSG00000020526
Pawr	1909.23	-0.352629	0.0965385	-3.65273	0.000259469	0.00146678	ENSMUSG00000035873
1200007C13Rik	32.4224	-1.17287	0.321116	-3.65248	0.000259723	0.00146777	ENSMUSG00000087684
Tmem41b	836.912	0.601039	0.164601	3.65149	0.000260728	0.00147299	ENSMUSG00000047554
Arid1b	1491.74	-0.195987	0.0536795	-3.65106	0.000261163	0.001475	ENSMUSG00000069729
Larp1b	60.8696	1.43679	0.393602	3.65037	0.00026186	0.00147848	ENSMUSG00000025762
Hyi	214.197	-0.731754	0.200471	-3.65018	0.000262057	0.00147913	ENSMUSG00000006395
ENSMUSG00000105263	496.708	-0.372541	0.102088	-3.64921	0.00026305	0.00148428	ENSMUSG00000105263
ENSMUSG00000112203	5.58326	-5.25799	1.44109	-3.64861	0.000263663	0.00148729	ENSMUSG00000112203
Tfeb	259.018	0.482983	0.132385	3.64832	0.000263956	0.00148848	ENSMUSG00000023990
Sec61b	454.677	0.570164	0.156318	3.64745	0.000264852	0.00149308	ENSMUSG00000053317
Bak1	622.031	0.615016	0.168647	3.64677	0.000265561	0.00149662	ENSMUSG00000057789
Stxbp6	823.058	-0.378308	0.103746	-3.64647	0.000265867	0.00149788	ENSMUSG00000046314
Mettl7a3	4.82877	-4.30032	1.17936	-3.64632	0.000266027	0.00149832	ENSMUSG00000058057
Gm13483	127.467	0.576194	0.158048	3.6457	0.000266668	0.00150147	ENSMUSG00000085862
Arhgef40	3728.35	0.37534	0.102986	3.64458	0.000267833	0.00150757	ENSMUSG00000004562
Rmi1	786.55	0.256014	0.0702483	3.64442	0.000267997	0.00150802	ENSMUSG00000035367
Naa40	1019.86	0.293939	0.0806637	3.644	0.000268432	0.00151001	ENSMUSG00000024764
Gemin5	1200.48	0.427089	0.117229	3.6432	0.00026927	0.00151426	ENSMUSG00000037275
Eif4g1	12154.3	0.635791	0.174521	3.64306	0.000269419	0.00151464	ENSMUSG00000045983
ENSMUSG00000104913	19.9366	1.22871	0.337327	3.64249	0.000270015	0.00151752	ENSMUSG00000104913
Ccdc12	470.589	0.341795	0.0938396	3.64233	0.000270182	0.001518	ENSMUSG00000019659
Atf7ip2	5.40941	2.95201	0.810734	3.64116	0.000271412	0.00152444	ENSMUSG00000039200
Fam96a	763.631	0.308458	0.0847219	3.64083	0.000271757	0.00152591	ENSMUSG00000032381
Afg3l2	1951.49	0.263327	0.0723427	3.64	0.000272643	0.00153042	ENSMUSG00000024527
Macrod1	150.162	-0.90387	0.24851	-3.63716	0.000275656	0.00154686	ENSMUSG00000036278
Ttc9	437.539	0.468084	0.128699	3.63705	0.000275783	0.0015471	ENSMUSG00000042734
Zfp512	1123.76	-0.25918	0.0712637	-3.63691	0.000275927	0.00154743	ENSMUSG00000062761
Sp3os	145.24	-0.630463	0.17336	-3.63673	0.000276117	0.00154802	ENSMUSG00000063714
Ccdc85b	545.14	0.426147	0.117187	3.63649	0.000276384	0.00154905	ENSMUSG00000095098
Ubxn2b	427.736	-0.438097	0.120484	-3.63613	0.000276764	0.00155039	ENSMUSG00000028243
Tbkbp1	193.473	-0.93428	0.256945	-3.6361	0.000276792	0.00155039	ENSMUSG00000038517
Mcee	152.004	-0.555001	0.152707	-3.63442	0.000278603	0.00156006	ENSMUSG00000033429
1110058L19Rik	261.561	-0.465976	0.128216	-3.63429	0.000278743	0.00156036	ENSMUSG00000026154
Upp1	50.4021	1.54347	0.424757	3.63376	0.000279319	0.00156311	ENSMUSG00000020407
Frmd4a	885.975	0.343119	0.094439	3.63323	0.000279894	0.00156586	ENSMUSG00000026657
Tceanc2	455.662	-0.40497	0.111471	-3.63296	0.000280185	0.001567	ENSMUSG00000028619
Bves	88.81	-1.80795	0.497746	-3.63228	0.000280933	0.00157071	ENSMUSG00000071317
Zfp629	309.354	-0.875241	0.24103	-3.63126	0.000282044	0.00157644	ENSMUSG00000045639
ENSMUSG00000107143	25.5524	-1.209	0.33297	-3.63095	0.000282377	0.00157782	ENSMUSG00000107143
Mtmr1	441.777	0.348799	0.0960654	3.63085	0.000282487	0.00157796	ENSMUSG00000015214
Kirrel3os	52.668	-1.19629	0.329518	-3.63042	0.00028296	0.00158012	ENSMUSG00000053889
Ptgds	54.1373	-1.15155	0.317231	-3.63002	0.000283399	0.00158209	ENSMUSG00000015090
Hexim1	1548.64	0.253197	0.0697577	3.62967	0.000283785	0.00158376	ENSMUSG00000048878
Camk1d	389.995	0.77762	0.214292	3.62878	0.00028476	0.00158872	ENSMUSG00000039145
Klhdc1	150.475	-0.64197	0.176977	-3.62742	0.000286262	0.00159662	ENSMUSG00000051890
Ifitm10	7.93884	-2.21168	0.60978	-3.62702	0.000286715	0.00159866	ENSMUSG00000045777
Zfp369	735.892	-0.398817	0.11001	-3.62529	0.000288639	0.00160889	ENSMUSG00000021514
Pcdhb20	274.769	-0.802835	0.221478	-3.62489	0.000289085	0.00161089	ENSMUSG00000046191
Trp53	3410.78	0.341924	0.0943296	3.62478	0.000289206	0.00161108	ENSMUSG00000059552
Smg5	831.381	0.451353	0.12455	3.62387	0.000290223	0.00161625	ENSMUSG00000001415
Mettl21a	870.509	0.271736	0.074987	3.62378	0.000290328	0.00161635	ENSMUSG00000025956
Rbm19	496.613	0.391613	0.108101	3.62266	0.000291587	0.00162286	ENSMUSG00000029594
Tbc1d23	1021.21	-0.285314	0.078761	-3.62253	0.000291734	0.00162319	ENSMUSG00000022749
ENSMUSG00000143200	65.2838	-1.26246	0.348519	-3.62236	0.000291929	0.00162378	ENSMUSG00000143200
Eif4a2	11306.2	-0.747506	0.206384	-3.62191	0.000292436	0.00162611	ENSMUSG00000022884
Bai2	178.654	0.909586	0.251168	3.62143	0.00029298	0.00162864	ENSMUSG00000028782
Suox	984.031	0.440778	0.12173	3.62094	0.000293533	0.00163122	ENSMUSG00000049858
Ppp2r3c	763.247	-0.311595	0.0860621	-3.62059	0.000293934	0.00163296	ENSMUSG00000021022
Hoxaas2	315.188	-0.969272	0.267769	-3.61981	0.000294816	0.00163735	ENSMUSG00000056445
Nmnat2	224.901	-0.798653	0.220638	-3.61974	0.000294903	0.00163735	ENSMUSG00000042751
Col8a1	2897.53	-0.579428	0.160082	-3.61956	0.000295102	0.00163796	ENSMUSG00000068196
ENSMUSG00000118663	203.405	0.468148	0.129342	3.61946	0.000295219	0.00163811	ENSMUSG00000118663
Katnal1	630.148	-0.34861	0.0963285	-3.61897	0.000295779	0.00164026	ENSMUSG00000041298
Sema3f	2516.14	-0.383291	0.105912	-3.61896	0.000295785	0.00164026	ENSMUSG00000034684
Zfp84	303.363	-0.40932	0.113108	-3.61885	0.00029591	0.00164046	ENSMUSG00000046185
Plet1os	11.915	-2.27218	0.628046	-3.61785	0.000297059	0.00164633	ENSMUSG00000101304
Puf60	2634.07	0.253723	0.070135	3.61764	0.000297305	0.0016472	ENSMUSG00000002524
BC031181	1953.87	0.320024	0.0885026	3.61598	0.000299213	0.00165727	ENSMUSG00000036299
Cdc42ep5	307.502	0.481667	0.133212	3.61579	0.000299438	0.00165801	ENSMUSG00000063838
Naa10	336.158	0.445062	0.123109	3.6152	0.000300116	0.00166127	ENSMUSG00000031388
ENSMUSG00000116908	64.2879	-0.81896	0.226563	-3.61471	0.000300682	0.0016639	ENSMUSG00000116908
Cab39l	1048.19	0.371871	0.102884	3.61447	0.000300963	0.00166496	ENSMUSG00000021981
Ltv1	813.441	0.542013	0.149981	3.61388	0.000301644	0.00166822	ENSMUSG00000019814
ENSMUSG00000109901	3012.44	-0.400799	0.110926	-3.61322	0.000302423	0.00167202	ENSMUSG00000109901
Gm10602	46.3924	-1.15192	0.318954	-3.61157	0.000304349	0.00168216	ENSMUSG00000073985
Azin2	92.7318	-1.21514	0.336498	-3.61113	0.000304862	0.0016845	ENSMUSG00000028789
Cebpa	90.7425	0.744133	0.206078	3.61093	0.000305097	0.00168529	ENSMUSG00000034957
Habp4	913.809	-0.515891	0.14288	-3.61066	0.000305418	0.00168655	ENSMUSG00000021476
Pbx1	2787.03	-0.399614	0.110683	-3.61046	0.00030566	0.00168738	ENSMUSG00000052534
Aptx	387.969	-0.521995	0.144593	-3.61011	0.000306065	0.00168867	ENSMUSG00000028411
Tmem9b	531.206	0.466311	0.129168	3.6101	0.000306078	0.00168867	ENSMUSG00000031021
Rrs1	828.712	0.55081	0.152583	3.60991	0.000306307	0.00168943	ENSMUSG00000061024
Slc25a23	1211.04	-0.703628	0.19494	-3.60946	0.00030684	0.00169186	ENSMUSG00000046329
Ywhaz	16989.5	0.465315	0.128921	3.6093	0.00030703	0.0016924	ENSMUSG00000022285
ENSMUSG00000105135	27.1055	-1.38842	0.384747	-3.60867	0.000307775	0.001696	ENSMUSG00000105135
Tnip1	1382.58	0.22042	0.061091	3.60807	0.000308488	0.00169941	ENSMUSG00000020400
Rab17	80.7298	-0.954384	0.264522	-3.60796	0.000308612	0.00169959	ENSMUSG00000026304
RP24-282D16.4	7.70545	2.60778	0.722853	3.60762	0.000309022	0.00170134	ENSMUSG00000103445
Nsd1	2648	-0.265106	0.0734868	-3.60753	0.000309132	0.00170143	ENSMUSG00000021488
Slc4a2	2784.01	0.282637	0.0783512	3.6073	0.000309399	0.00170239	ENSMUSG00000028962
Rexo4	664.313	0.305462	0.0846966	3.60655	0.0003103	0.00170684	ENSMUSG00000052406
Chpf	1398.38	0.446493	0.123804	3.60645	0.000310412	0.00170694	ENSMUSG00000032997
Zfp382	89.8257	0.594129	0.164757	3.60609	0.00031084	0.00170878	ENSMUSG00000074220
Fastkd3	328.897	0.463706	0.128604	3.6057	0.000311308	0.00171084	ENSMUSG00000021532
AB124611	21.7226	1.66829	0.462966	3.60349	0.000313971	0.00172496	ENSMUSG00000057191
Klhl36	92.7134	-0.709462	0.197029	-3.60079	0.000317249	0.00174245	ENSMUSG00000031828
Cpne8	857.586	-0.394172	0.109486	-3.60021	0.000317966	0.00174586	ENSMUSG00000052560
Ciart	23.3042	1.50736	0.418712	3.59998	0.000318236	0.00174682	ENSMUSG00000038550
Hspa1b	451.522	0.433936	0.120566	3.59916	0.000319242	0.00175183	ENSMUSG00000090877
H2-K1	1027.68	0.317439	0.088204	3.59892	0.00031954	0.00175294	ENSMUSG00000061232
ENSMUSG00000112500	5.01121	-4.3575	1.21087	-3.59864	0.00031988	0.00175378	ENSMUSG00000112500
AA474331	527.516	-0.625543	0.173828	-3.59864	0.000319885	0.00175378	ENSMUSG00000096687
Nptxr	436.072	0.493316	0.137095	3.59834	0.000320255	0.00175529	ENSMUSG00000022421
Igfn1	2.39733	-5.36417	1.49155	-3.59637	0.000322685	0.00176808	ENSMUSG00000051985
Hid1	1196.82	0.492964	0.137091	3.59589	0.000323282	0.00177082	ENSMUSG00000034586
Cenpt	505.495	0.525876	0.146251	3.5957	0.000323515	0.00177156	ENSMUSG00000036672
Zfhx2	436.846	-0.730673	0.203235	-3.59522	0.000324116	0.00177433	ENSMUSG00000040721
Rnf207	39.1224	-1.93944	0.539635	-3.59399	0.000325649	0.00178219	ENSMUSG00000058498
ENSMUSG00000112532	330.289	-0.756743	0.210577	-3.59366	0.000326067	0.00178394	ENSMUSG00000112532
Nmnat3	86.893	-0.847467	0.2359	-3.59249	0.000327537	0.00179145	ENSMUSG00000032456
Dennd3	1116.56	-0.457243	0.127298	-3.59191	0.00032826	0.00179487	ENSMUSG00000036661
Hes6	405.492	-0.401275	0.111732	-3.59141	0.000328898	0.00179782	ENSMUSG00000067071
Zrsr2	466.601	0.359758	0.100175	3.5913	0.000329032	0.00179802	ENSMUSG00000031370
Bloc1s5	600.927	-0.364911	0.101622	-3.59087	0.000329571	0.00180022	ENSMUSG00000038982
Cln6	677.089	-0.333456	0.0928634	-3.59082	0.00032964	0.00180022	ENSMUSG00000032245
Kctd2	1129.89	-0.333389	0.0928466	-3.59075	0.000329728	0.00180022	ENSMUSG00000016940
Dmbt1	30.8053	2.37549	0.661608	3.59047	0.000330078	0.00180159	ENSMUSG00000047517
5730409E04Rik	382.999	-0.431595	0.120219	-3.59006	0.000330596	0.00180388	ENSMUSG00000073755
Gm19705	152.494	-0.728967	0.203176	-3.58786	0.0003334	0.00181865	ENSMUSG00000097113
Sardh	713.37	0.495256	0.138073	3.58691	0.000334621	0.00182477	ENSMUSG00000009614
Ywhah	4271.61	0.611022	0.170352	3.58682	0.000334735	0.00182484	ENSMUSG00000018965
Exosc1	531.713	0.377659	0.105294	3.58671	0.000334871	0.00182504	ENSMUSG00000034321
Nrf1	577.923	0.349221	0.0973747	3.58637	0.000335316	0.00182667	ENSMUSG00000058440
Csrnp1	133.013	0.541822	0.15108	3.58633	0.000335369	0.00182667	ENSMUSG00000032515
Pphln1	1492.58	0.361366	0.100767	3.58615	0.000335601	0.00182688	ENSMUSG00000036167
Prr5l	11.0818	-1.97084	0.549571	-3.58614	0.000335606	0.00182688	ENSMUSG00000032841
ENSMUSG00000114709	12.8867	-1.8535	0.516883	-3.58591	0.0003359	0.00182794	ENSMUSG00000114709
Ndufaf4	237.927	0.631805	0.176211	3.58551	0.000336419	0.00183022	ENSMUSG00000028261
Elavl1	1437.35	0.423401	0.118144	3.58378	0.00033866	0.00184186	ENSMUSG00000040028
Frat1	87.5685	-0.840385	0.234534	-3.58321	0.000339394	0.00184531	ENSMUSG00000067199
Pde12	637.266	0.5453	0.152236	3.58193	0.000341061	0.00185329	ENSMUSG00000043702
Limd1	1526.12	-0.233373	0.0651527	-3.58193	0.000341064	0.00185329	ENSMUSG00000025239
Odc1	1543.35	0.815921	0.22783	3.58128	0.00034192	0.00185739	ENSMUSG00000011179
Anxa2	15832.2	0.349309	0.0975441	3.58104	0.000342226	0.00185851	ENSMUSG00000032231
Siah2	87.7009	1.16484	0.325287	3.58096	0.000342335	0.00185855	ENSMUSG00000036432
Uqcrh	1364.35	-0.327131	0.0913767	-3.58003	0.000343552	0.00186461	ENSMUSG00000063882
Cma1	5.43883	4.29175	1.199	3.57945	0.00034432	0.00186815	ENSMUSG00000022225
Zmat1	160.591	-0.556154	0.155377	-3.57938	0.000344408	0.00186815	ENSMUSG00000052676
Fgf18	134.435	-1.62075	0.45283	-3.57916	0.000344697	0.00186916	ENSMUSG00000057967
Aph1b	707.504	-0.392877	0.109771	-3.57906	0.000344837	0.00186937	ENSMUSG00000032375
Atp5g3	1868.42	0.448251	0.125261	3.57854	0.000345525	0.00187255	ENSMUSG00000018770
Tmem221	15.3659	-1.49353	0.417527	-3.57709	0.000347447	0.0018824	ENSMUSG00000043664
Trim23	1300.35	-0.274515	0.0767444	-3.57701	0.000347547	0.0018824	ENSMUSG00000021712
l7Rn6	377.123	0.377402	0.105516	3.57674	0.00034791	0.0018838	ENSMUSG00000062797
Snrpf	739.327	0.448503	0.125403	3.57649	0.000348243	0.00188505	ENSMUSG00000020018
Fam160b1	2022.62	-0.272746	0.0763074	-3.57431	0.000351152	0.00190024	ENSMUSG00000033478
Nob1	782.99	0.284085	0.0794914	3.57379	0.000351856	0.00190348	ENSMUSG00000003848
Zwint	2284.05	0.538526	0.150757	3.57215	0.000354059	0.00191484	ENSMUSG00000019923
Mrps27	587.929	0.416744	0.116724	3.57033	0.000356526	0.00192761	ENSMUSG00000041632
Cetn2	439.061	0.576561	0.161503	3.56997	0.000357026	0.00192975	ENSMUSG00000031347
A730017L22Rik	102.933	-0.776804	0.217599	-3.56989	0.000357132	0.00192975	ENSMUSG00000085566
Bmper	231.033	0.674717	0.189036	3.56926	0.000357995	0.00193385	ENSMUSG00000031963
Nedd4	55602.4	-0.210012	0.0588421	-3.56907	0.000358252	0.00193466	ENSMUSG00000032216
2026-09-06	611.72	-0.368833	0.103367	-3.56818	0.000359467	0.00194066	ENSMUSG00000050379
Tank	571.575	0.273893	0.0767755	3.56746	0.00036046	0.0019452	ENSMUSG00000064289
Pkd2	6821.9	-0.234193	0.0656477	-3.56742	0.00036052	0.0019452	ENSMUSG00000034462
Zcchc6	3799.41	-0.186792	0.052366	-3.56705	0.000361026	0.0019465	ENSMUSG00000035248
Gtpbp1	1025.76	0.23707	0.0664616	3.56702	0.000361064	0.0019465	ENSMUSG00000042535
C1ra	2002.53	-0.483827	0.135639	-3.56701	0.000361079	0.0019465	ENSMUSG00000055172
Spg7	1513.54	0.234884	0.0658565	3.5666	0.000361648	0.00194899	ENSMUSG00000000738
Dpp7	601.269	-0.347384	0.0974019	-3.56651	0.000361773	0.00194901	ENSMUSG00000026958
Azin1	2962.99	0.388204	0.108849	3.56644	0.000361864	0.00194901	ENSMUSG00000037458
Gm12108	3.16958	-4.50025	1.26191	-3.56624	0.000362143	0.00194994	ENSMUSG00000086386
2700038G22Rik	57.509	1.08705	0.304836	3.56602	0.00036245	0.00195102	ENSMUSG00000097180
Prnp	1827.98	-0.408334	0.11456	-3.56437	0.00036473	0.00196272	ENSMUSG00000079037
1700066M21Rik	189.91	0.704906	0.1978	3.56373	0.000365624	0.00196696	ENSMUSG00000038323
Abcb10	776.481	0.440043	0.123485	3.56354	0.000365889	0.00196781	ENSMUSG00000031974
Nipsnap1	665.419	-0.375152	0.105312	-3.56229	0.000367639	0.00197664	ENSMUSG00000034285
Tns4	80.5465	1.75766	0.493541	3.56133	0.000368986	0.0019833	ENSMUSG00000017607
Jrkl	465.27	-0.373109	0.104773	-3.5611	0.000369299	0.0019844	ENSMUSG00000079083
Ces1d	167.981	-1.47708	0.414906	-3.56004	0.000370793	0.00199185	ENSMUSG00000056973
Gm7120	472.433	0.610481	0.171486	3.55995	0.000370922	0.00199196	ENSMUSG00000074634
Gmpr2	485.747	0.319822	0.0898425	3.5598	0.000371133	0.00199251	ENSMUSG00000002326
ENSMUSG00000124938	379.041	1.0027	0.281714	3.55929	0.000371858	0.00199582	ENSMUSG00000124938
Hgh1	295.351	0.455914	0.128118	3.55856	0.0003729	0.00200082	ENSMUSG00000022554
Syf2	854.108	-0.246841	0.0693748	-3.55807	0.000373586	0.00200392	ENSMUSG00000028821
Sc5d	2436.06	1.1531	0.32424	3.55631	0.0003761	0.00201682	ENSMUSG00000032018
Trnp1	161.388	-0.664868	0.187009	-3.55527	0.000377586	0.00202419	ENSMUSG00000056596
Uimc1	1033.69	0.269	0.0756691	3.55496	0.000378043	0.00202605	ENSMUSG00000025878
Tmem251	185.164	0.511764	0.143988	3.55422	0.000379104	0.00203115	ENSMUSG00000046675
C1rl	405.188	-0.506907	0.142632	-3.55396	0.000379477	0.00203255	ENSMUSG00000038527
Arhgap39	282.033	-0.502601	0.141467	-3.55277	0.0003812	0.00204115	ENSMUSG00000033697
Rgs12	740.934	-0.332937	0.0937139	-3.5527	0.000381306	0.00204115	ENSMUSG00000029101
Ergic3	2119.02	-0.276443	0.0778164	-3.5525	0.000381589	0.00204208	ENSMUSG00000005881
Hip1r	715.44	0.363624	0.102361	3.55236	0.000381789	0.00204255	ENSMUSG00000000915
Meis2	1922.03	-0.584808	0.164658	-3.55165	0.00038282	0.00204747	ENSMUSG00000027210
Wtip	484.657	-0.329846	0.0928773	-3.55142	0.000383165	0.00204872	ENSMUSG00000036459
Gyk	168.149	0.836304	0.235525	3.5508	0.000384061	0.00205291	ENSMUSG00000025059
Aldh3b1	964.58	-0.50513	0.142308	-3.54956	0.000385878	0.00206202	ENSMUSG00000024885
Serpinb9	6212.71	-0.252459	0.071129	-3.54931	0.000386242	0.00206336	ENSMUSG00000045827
Oaz1	3763.91	0.246696	0.0695124	3.54896	0.000386761	0.00206554	ENSMUSG00000035242
Cstf1	643.422	0.405523	0.114277	3.54859	0.000387295	0.00206779	ENSMUSG00000027498
Slc35a2	360.185	0.377377	0.106354	3.54831	0.000387712	0.00206941	ENSMUSG00000031156
Tbrg4	721.558	0.453202	0.127758	3.54734	0.000389144	0.00207645	ENSMUSG00000000384
Pak1ip1	1426.79	0.415965	0.117283	3.54668	0.000390113	0.00208102	ENSMUSG00000038683
Smarcd3	665.653	-0.444807	0.125429	-3.54627	0.00039072	0.00208365	ENSMUSG00000028949
Kbtbd8	45.6482	1.03761	0.292621	3.54593	0.000391231	0.00208577	ENSMUSG00000030031
Lman2	4818.67	0.185282	0.0522548	3.54574	0.000391507	0.00208663	ENSMUSG00000021484
Tmem229b	25.2887	-1.39913	0.394691	-3.54487	0.000392809	0.00209297	ENSMUSG00000046157
ENSMUSG00000120330	70.7594	-1.36059	0.383847	-3.54461	0.000393193	0.0020944	ENSMUSG00000120330
RP24-338G10.1	19.0084	1.43047	0.403611	3.54419	0.000393827	0.00209695	ENSMUSG00000104164
Gm17249	38.2441	-1.59798	0.45088	-3.54414	0.000393899	0.00209695	ENSMUSG00000097309
Mapkap1	846.728	0.312199	0.0881155	3.54307	0.000395503	0.00210488	ENSMUSG00000038696
Arl4c	1508.13	-0.792235	0.223634	-3.54256	0.00039627	0.00210835	ENSMUSG00000049866
Rgmb	512.568	-0.383027	0.108138	-3.54201	0.000397084	0.00211207	ENSMUSG00000048027
Col1a1	42403.6	0.467612	0.132053	3.54109	0.000398484	0.0021189	ENSMUSG00000001506
Fkbp4	3688.64	0.323456	0.0913462	3.54099	0.000398622	0.00211902	ENSMUSG00000030357
Commd1	538.516	0.394825	0.111515	3.54055	0.000399297	0.00212199	ENSMUSG00000051355
Mrps18b	488.022	0.346748	0.0979486	3.5401	0.000399971	0.00212496	ENSMUSG00000024436
Ankra2	761.387	-0.523444	0.147874	-3.53979	0.00040044	0.00212684	ENSMUSG00000021661
Sap30l	321.856	-0.449337	0.12697	-3.53893	0.000401748	0.00213317	ENSMUSG00000020519
Ifi202b	518.956	0.629182	0.177927	3.53618	0.000405964	0.00215493	ENSMUSG00000026535
ENSMUSG00000141774	82.6743	0.85357	0.241432	3.53545	0.000407079	0.00216022	ENSMUSG00000141774
Aen	1200.72	0.430118	0.121733	3.5333	0.000410411	0.00217728	ENSMUSG00000030609
B2m	5618.16	-0.432688	0.122478	-3.53279	0.000411201	0.00218072	ENSMUSG00000060802
Zkscan7	246.653	-0.876785	0.248189	-3.53273	0.000411297	0.00218072	ENSMUSG00000063488
Nploc4	2429.54	0.485771	0.137519	3.53239	0.000411825	0.00218278	ENSMUSG00000039703
Gtf2ird1	991.193	-0.329591	0.0933071	-3.53232	0.000411923	0.00218278	ENSMUSG00000023079
2026-09-15	3019.21	0.553625	0.15683	3.53011	0.000415395	0.00220054	ENSMUSG00000037072
Ino80b	360.053	-0.325484	0.0922145	-3.52964	0.000416123	0.00220376	ENSMUSG00000030034
G630016G05Rik	141.848	-1.22166	0.34613	-3.52949	0.000416359	0.00220437	ENSMUSG00000086308
Nfatc2	163.173	0.46849	0.132759	3.52888	0.00041732	0.00220883	ENSMUSG00000027544
Sqstm1	15304.2	-0.364188	0.103244	-3.52745	0.000419575	0.00222012	ENSMUSG00000015837
Mrps25	1038.41	0.284281	0.080608	3.52671	0.000420754	0.00222572	ENSMUSG00000014551
Fndc7	51.37	-0.985759	0.279542	-3.52634	0.000421351	0.00222823	ENSMUSG00000045326
Trdmt1	87.889	0.901233	0.255597	3.526	0.00042189	0.00223044	ENSMUSG00000026723
Picalm	4257.86	-0.293741	0.0833118	-3.5258	0.000422201	0.00223144	ENSMUSG00000039361
Sall2	1220.05	-0.416868	0.118238	-3.52566	0.000422436	0.00223204	ENSMUSG00000049532
Mrpl57	248.951	0.439508	0.12467	3.52536	0.000422908	0.0022339	ENSMUSG00000021967
Wdr55	869.144	0.375651	0.106588	3.52432	0.000424577	0.00224207	ENSMUSG00000042660
Zc4h2	247.277	-0.506201	0.143653	-3.52378	0.00042543	0.00224556	ENSMUSG00000035062
Lipa	2106.06	-0.432302	0.122682	-3.52375	0.000425484	0.00224556	ENSMUSG00000024781
Zswim1	176.33	0.459805	0.130507	3.5232	0.000426362	0.00224955	ENSMUSG00000017764
Inpp5e	791.537	-0.528566	0.150033	-3.523	0.000426686	0.00225061	ENSMUSG00000026925
Gid4	1190.76	-0.257063	0.0729966	-3.52157	0.000429	0.00226217	ENSMUSG00000018415
Fam63a	1136.97	0.233862	0.0664415	3.51983	0.000431828	0.00227643	ENSMUSG00000038712
Kcnab2	20.5838	-1.55264	0.44128	-3.51848	0.000434026	0.00228736	ENSMUSG00000028931
Narf	1319.72	-0.368677	0.104846	-3.51637	0.000437494	0.00230497	ENSMUSG00000000056
Rnf166	514.44	-0.335063	0.0953013	-3.51583	0.000438375	0.00230893	ENSMUSG00000014470
Jmjd1c	3972.94	-0.327603	0.0931813	-3.51576	0.000438497	0.00230893	ENSMUSG00000037876
Arl8a	1770.82	-0.292766	0.0832867	-3.51516	0.000439483	0.00231346	ENSMUSG00000026426
Uchl3	412.549	0.668154	0.190088	3.51497	0.000439802	0.00231411	ENSMUSG00000022111
Spred2	1380.14	0.231448	0.0658471	3.51494	0.000439859	0.00231411	ENSMUSG00000045671
Spon2	861.09	-0.588634	0.167479	-3.51466	0.00044031	0.00231582	ENSMUSG00000037379
Lrrcc1	746.127	-0.516361	0.146966	-3.51348	0.000442283	0.00232553	ENSMUSG00000027550
ENSMUSG00000108801	49.5542	0.839846	0.239378	3.50845	0.000450722	0.00236923	ENSMUSG00000108801
ENSMUSG00000112808	2.84613	4.52494	1.28985	3.50813	0.000451272	0.00237144	ENSMUSG00000112808
Irak3	146.471	-0.917962	0.261768	-3.50678	0.000453562	0.00238279	ENSMUSG00000020227
Cd248	415.92	1.15074	0.328177	3.50647	0.000454088	0.00238487	ENSMUSG00000056481
Mrs2	1184.58	0.302227	0.0862009	3.50608	0.00045476	0.00238772	ENSMUSG00000021339
Vash2	335.126	-0.32776	0.0934996	-3.50547	0.0004558	0.00239249	ENSMUSG00000037568
Fam102a	158.193	-0.721489	0.205822	-3.50539	0.000455932	0.0023925	ENSMUSG00000039157
Lyrm2	146.81	-0.591372	0.16884	-3.50257	0.000460793	0.00241732	ENSMUSG00000045854
Mthfsd	493.803	-0.516943	0.147735	-3.49911	0.000466811	0.00244819	ENSMUSG00000031816
Taf6	710.791	0.283506	0.0810509	3.49788	0.000468973	0.00245883	ENSMUSG00000036980
Pex5	1148.21	-0.25142	0.0718841	-3.49757	0.000469522	0.00246101	ENSMUSG00000005069
Fanca	283.942	1.27825	0.365515	3.49711	0.000470323	0.0024645	ENSMUSG00000032815
Sf1	4792.5	0.219144	0.0626776	3.49636	0.000471647	0.00247073	ENSMUSG00000024949
C330018D20Rik	412.982	-0.301792	0.0863254	-3.49598	0.00047233	0.0024736	ENSMUSG00000024592
Vezf1	4043.68	-0.3332	0.095317	-3.4957	0.000472813	0.00247543	ENSMUSG00000018377
Zfp157	503.043	-0.514491	0.147214	-3.49485	0.000474327	0.00248265	ENSMUSG00000036898
Apol9a	204.588	-1.18921	0.340412	-3.49345	0.00047682	0.00249498	ENSMUSG00000057346
Plcg1	2821.87	-0.443594	0.126987	-3.49324	0.000477203	0.00249627	ENSMUSG00000016933
Cdkn2aipnl	1222.32	0.301725	0.0864008	3.49215	0.000479142	0.00250571	ENSMUSG00000020392
Ccdc134	272.604	0.4675	0.133907	3.49122	0.000480818	0.00251375	ENSMUSG00000068114
Aip	1939.23	0.255656	0.0732328	3.491	0.000481212	0.0025151	ENSMUSG00000024847
Nabp2	644.036	0.31456	0.0901093	3.49087	0.000481444	0.00251559	ENSMUSG00000025374
ENSMUSG00000118664	1747.06	0.339301	0.097213	3.49028	0.000482507	0.00252043	ENSMUSG00000118664
Abhd4	2877.31	-0.287881	0.0824844	-3.49012	0.000482797	0.00252123	ENSMUSG00000040997
Zfp354a	170.289	-0.846178	0.24248	-3.48969	0.000483585	0.00252462	ENSMUSG00000020364
Commd3	2006.22	-0.253057	0.0725242	-3.48927	0.00048434	0.00252785	ENSMUSG00000051154
ENSMUSG00000134923	27.1094	-1.62947	0.467077	-3.48864	0.000485481	0.00253308	ENSMUSG00000134923
Rnf216	1304.01	-0.232896	0.0667674	-3.48817	0.000486345	0.00253632	ENSMUSG00000045078
F730043M19Rik	77.3824	-0.68502	0.196385	-3.48815	0.000486378	0.00253632	ENSMUSG00000052125
2026-03-09	371.568	-0.358895	0.102914	-3.48734	0.000487855	0.0025433	ENSMUSG00000040502
Sil1	997.527	0.27271	0.0782237	3.48628	0.00048978	0.00255261	ENSMUSG00000024357
Sgce	1074.7	-0.408726	0.117241	-3.48619	0.000489944	0.00255274	ENSMUSG00000004631
B4galt4	716.77	0.660043	0.189361	3.48564	0.000490962	0.00255732	ENSMUSG00000022793
Abcf1	2895.97	0.246909	0.0708607	3.48443	0.000493183	0.00256816	ENSMUSG00000038762
Gm20518	11.8605	-1.96768	0.564816	-3.48375	0.000494439	0.00257397	ENSMUSG00000092470
Zbtb11	725.539	0.319684	0.0918005	3.48238	0.00049698	0.00258647	ENSMUSG00000022601
Phf7	181.89	-0.466464	0.133961	-3.48208	0.000497532	0.0025886	ENSMUSG00000021902
Pddc1	216.186	-0.648639	0.186334	-3.48106	0.000499442	0.00259781	ENSMUSG00000051007
Zfp12	575.965	-0.514294	0.147748	-3.48089	0.000499743	0.00259863	ENSMUSG00000029587
Prkcd	1372.52	-0.302985	0.0870616	-3.48012	0.000501195	0.00260545	ENSMUSG00000021948
Trim27	1245.96	0.354363	0.101852	3.47918	0.000502948	0.00261382	ENSMUSG00000021326
Lpar5	7.10344	2.14221	0.615791	3.4788	0.000503664	0.0026168	ENSMUSG00000067714
Tceb1	1234.73	0.401391	0.115394	3.47843	0.000504351	0.00261963	ENSMUSG00000079658
Mphosph6	284.724	0.432784	0.124503	3.47609	0.000508788	0.0026412	ENSMUSG00000031843
Intu	111.3	-0.639641	0.184012	-3.47609	0.000508791	0.0026412	ENSMUSG00000060798
Mtmr3	2719.25	-0.270767	0.0779	-3.47582	0.000509289	0.00264304	ENSMUSG00000034354
Efna4	217.86	-0.590388	0.169876	-3.47541	0.000510078	0.00264638	ENSMUSG00000028040
Errfi1	510.33	0.445502	0.128206	3.47489	0.000511057	0.00265002	ENSMUSG00000028967
2810410L24Rik	101.235	-1.29545	0.372802	-3.47489	0.000511067	0.00265002	ENSMUSG00000075389
Zbtb34	319.559	-0.375643	0.108178	-3.47246	0.000515702	0.0026733	ENSMUSG00000068966
Slc25a1	1685.9	0.548473	0.15804	3.47047	0.000519551	0.00269249	ENSMUSG00000003528
Scamp1	2012.41	-0.321052	0.0925138	-3.47031	0.000519859	0.00269332	ENSMUSG00000021687
Cebpg	838.043	0.550006	0.158526	3.46951	0.000521416	0.00270062	ENSMUSG00000056216
Nsun7	42.0308	-1.20479	0.347533	-3.46668	0.000526922	0.00272837	ENSMUSG00000029206
Oxa1l	1169.46	-0.32521	0.0938244	-3.46615	0.000527968	0.00273274	ENSMUSG00000000959
Scml2	56.7172	1.11394	0.321382	3.4661	0.000528064	0.00273274	ENSMUSG00000000037
Fancc	186.335	0.793455	0.22894	3.46578	0.000528694	0.00273524	ENSMUSG00000021461
Tmem158	125.803	-0.656453	0.189451	-3.46504	0.000530155	0.00274202	ENSMUSG00000054871
Tmem8	101.193	-0.622746	0.179889	-3.46184	0.000536502	0.00277407	ENSMUSG00000024180
Phf6	883.501	0.547132	0.158058	3.46159	0.000536989	0.0027758	ENSMUSG00000025626
9330179D12Rik	10.2313	-2.19684	0.63469	-3.46129	0.000537594	0.00277815	ENSMUSG00000097166
Utp6	1993.5	0.314222	0.090796	3.46074	0.000538685	0.00278301	ENSMUSG00000035575
Gm11379	3.01295	-4.67987	1.35253	-3.46009	0.000539999	0.00278822	ENSMUSG00000086144
Camk2n2	42.8149	1.14198	0.330045	3.46009	0.000539999	0.00278822	ENSMUSG00000051146
Arhgap1	2340.03	0.32456	0.0938147	3.45958	0.000541011	0.00279267	ENSMUSG00000027247
Cpsf2	1707.73	0.519939	0.150316	3.45897	0.000542245	0.00279825	ENSMUSG00000041781
Pcolce	6528.05	0.332361	0.0960972	3.4586	0.000542997	0.00280134	ENSMUSG00000029718
Pgap1	1010.77	0.600508	0.173704	3.45708	0.00054607	0.0028164	ENSMUSG00000073678
Emx2	236.882	-0.497999	0.144055	-3.45699	0.000546235	0.00281646	ENSMUSG00000043969
Drg2	1029.02	0.256519	0.0742067	3.45682	0.000546587	0.00281749	ENSMUSG00000020537
Marveld3	6.13511	-2.54143	0.735274	-3.45644	0.000547371	0.00282032	ENSMUSG00000001672
Psmb6	1599.35	0.274354	0.0793772	3.45634	0.000547574	0.00282032	ENSMUSG00000018286
Hlcs	466.086	-0.453101	0.131093	-3.45632	0.000547597	0.00282032	ENSMUSG00000040820
Fam208a	1551.38	-0.272646	0.0788985	-3.45565	0.000548961	0.00282655	ENSMUSG00000040651
Rpl38	2300.94	-0.43082	0.1247	-3.45485	0.00055059	0.00283414	ENSMUSG00000057322
Zkscan6	299.679	-0.383152	0.110917	-3.4544	0.000551516	0.00283811	ENSMUSG00000018347
Eml1	1569.13	0.499809	0.144723	3.45356	0.000553247	0.00284622	ENSMUSG00000058070
Tjp3	19.6398	-1.49202	0.432054	-3.45332	0.000553729	0.00284766	ENSMUSG00000034917
Limd2	557.123	-0.359053	0.103975	-3.45327	0.000553837	0.00284766	ENSMUSG00000040699
Zfp949	368.193	-0.725143	0.210017	-3.45279	0.000554825	0.00285194	ENSMUSG00000032425
Cox6a1	1600.55	0.533651	0.154562	3.45267	0.000555074	0.00285243	ENSMUSG00000041697
Nap1l4	1854.6	0.301395	0.0873005	3.45238	0.000555659	0.00285463	ENSMUSG00000059119
Dvl2	1659.29	-0.257932	0.074746	-3.45078	0.000558977	0.00287087	ENSMUSG00000020888
Gemin2	227.22	0.419918	0.121709	3.45017	0.000560231	0.00287651	ENSMUSG00000060121
ENSMUSG00000126710	13.4481	-1.77763	0.515264	-3.44993	0.000560722	0.00287823	ENSMUSG00000126710
Cib3	136.325	-1.19542	0.346535	-3.44964	0.000561338	0.00288058	ENSMUSG00000074240
Eln	90.8721	1.50588	0.436561	3.4494	0.000561827	0.00288229	ENSMUSG00000029675
Magohb	283.218	0.629305	0.18246	3.449	0.000562671	0.00288581	ENSMUSG00000030188
Nxpe4	44.5823	-1.1857	0.343855	-3.44827	0.000564194	0.00289281	ENSMUSG00000044229
Mfsd2a	16.1233	1.96023	0.568532	3.44788	0.000565005	0.00289616	ENSMUSG00000028655
Mto1	234.197	0.358296	0.103927	3.44756	0.000565672	0.00289877	ENSMUSG00000032342
Tdrp	70.0874	-0.810565	0.235133	-3.44726	0.000566297	0.00290116	ENSMUSG00000050052
Dnm1	1431.91	0.65243	0.189274	3.44702	0.000566814	0.00290281	ENSMUSG00000026825
Gm14308	151.889	1.23699	0.358863	3.44696	0.000566935	0.00290281	ENSMUSG00000078880
Prosc	1029.69	0.329772	0.0956834	3.44649	0.000567921	0.00290705	ENSMUSG00000031485
Psmb7	2113.22	0.50969	0.148023	3.44331	0.00057463	0.00294058	ENSMUSG00000026750
E2f4	595.26	0.334999	0.0973171	3.44235	0.000576683	0.00295026	ENSMUSG00000014859
Ccnyl1	766.02	0.628866	0.182692	3.44222	0.000576953	0.00295082	ENSMUSG00000070871
Ahsa1	1788.02	0.377356	0.109637	3.44187	0.000577718	0.00295381	ENSMUSG00000021037
Tgif2	432.489	-0.346564	0.100694	-3.44174	0.000577984	0.00295381	ENSMUSG00000062175
Lancl3	93.518	-0.637124	0.185118	-3.44172	0.000578022	0.00295381	ENSMUSG00000047344
Ndufaf7	543.481	0.290754	0.0844851	3.44148	0.00057854	0.00295564	ENSMUSG00000024082
ENSMUSG00000129763	16.5694	1.67937	0.488029	3.44113	0.000579296	0.00295832	ENSMUSG00000129763
Txn2	1518.61	0.296646	0.0862071	3.44108	0.000579387	0.00295832	ENSMUSG00000005354
Tgfb2	1777.89	-0.498844	0.145057	-3.43895	0.000583966	0.00298087	ENSMUSG00000039239
Mrps6	745.708	0.792711	0.230533	3.4386	0.000584738	0.00298398	ENSMUSG00000039680
Bfar	732.674	-0.264654	0.0769687	-3.43846	0.000585042	0.00298471	ENSMUSG00000022684
2010315B03Rik	366.831	-0.43206	0.125678	-3.43783	0.000586397	0.00299079	ENSMUSG00000074829
Nfkbia	721.649	-0.38662	0.112465	-3.43768	0.000586715	0.00299158	ENSMUSG00000021025
Slc7a4	88.0963	-0.781998	0.227514	-3.43714	0.000587883	0.0029967	ENSMUSG00000022756
E130102H24Rik	290.789	-1.16464	0.339002	-3.43551	0.000591438	0.00301399	ENSMUSG00000086782
Mta3	624.49	-0.292855	0.0852494	-3.43528	0.000591952	0.00301577	ENSMUSG00000055817
Uap1l1	2132.78	-0.482745	0.140536	-3.43504	0.000592469	0.00301757	ENSMUSG00000026956
Cpxm1	13.0947	-2.00585	0.583992	-3.43472	0.000593167	0.00301996	ENSMUSG00000027408
Sidt2	2764.61	-0.353581	0.102945	-3.43467	0.000593268	0.00301996	ENSMUSG00000034908
Lrwd1	463.54	0.385682	0.112325	3.43363	0.000595559	0.00303078	ENSMUSG00000029703
Nuak1	345.134	-0.396586	0.115517	-3.43314	0.000596636	0.00303532	ENSMUSG00000020032
Kti12	205.863	0.697205	0.203085	3.43307	0.000596782	0.00303532	ENSMUSG00000073775
Mfsd5	1120.55	0.477443	0.139079	3.43289	0.000597179	0.0030365	ENSMUSG00000045665
Mmgt1	995.094	0.461107	0.134354	3.43203	0.000599091	0.00304538	ENSMUSG00000061273
Dock5	3159.42	0.591218	0.17227	3.43192	0.00059932	0.0030457	ENSMUSG00000044447
ENSMUSG00000113450	415.56	-0.542078	0.157974	-3.43145	0.000600363	0.00305015	ENSMUSG00000113450
Tma7	1389.67	0.39588	0.115383	3.431	0.000601358	0.00305416	ENSMUSG00000091537
Ccm2	859	0.486012	0.141655	3.43094	0.000601484	0.00305416	ENSMUSG00000000378
Dnajc25	192.102	0.488182	0.142297	3.43073	0.000601953	0.0030557	ENSMUSG00000070972
ENSMUSG00000142449	10.6689	-2.20792	0.643754	-3.42976	0.000604113	0.00306549	ENSMUSG00000142449
Bmpr2	3781.91	-0.301122	0.0877979	-3.42972	0.000604215	0.00306549	ENSMUSG00000067336
K230010J24Rik	27.6781	-1.22353	0.356781	-3.42937	0.00060499	0.00306793	ENSMUSG00000102018
Vps72	859.266	-0.459787	0.134074	-3.42935	0.000605031	0.00306793	ENSMUSG00000008958
Rrp7a	1705.68	0.237275	0.0691976	3.42894	0.000605936	0.00307167	ENSMUSG00000018040
Pik3r6	17.5989	-1.14526	0.334027	-3.42864	0.000606615	0.00307427	ENSMUSG00000046207
Btf3l4	1923.12	-0.202693	0.0591285	-3.42801	0.000608027	0.00308057	ENSMUSG00000028568
Dusp6	841.736	1.27625	0.372332	3.42771	0.000608685	0.00308305	ENSMUSG00000019960
Arfgap1	807.938	0.405456	0.118313	3.42696	0.00061037	0.00309007	ENSMUSG00000027575
Srp72	4097.33	0.205614	0.059999	3.42695	0.000610407	0.00309007	ENSMUSG00000036323
D030056L22Rik	324.111	0.487517	0.142264	3.42684	0.000610639	0.00309039	ENSMUSG00000047044
Smim3	424.001	0.635797	0.185597	3.42569	0.000613229	0.00310212	ENSMUSG00000038059
Crebl2	836.602	-0.267179	0.0779934	-3.42567	0.000613294	0.00310212	ENSMUSG00000032652
Abtb1	698.927	-0.682476	0.199304	-3.42429	0.000616405	0.003117	ENSMUSG00000030083
Tnks	5467.29	-0.386502	0.112911	-3.42307	0.000619179	0.00313016	ENSMUSG00000031529
Gnpnat1	727.371	0.601683	0.175801	3.42252	0.000620433	0.00313564	ENSMUSG00000037722
A630072M18Rik	114.996	-0.714484	0.208827	-3.42141	0.000622967	0.00314758	ENSMUSG00000101013
RP23-474B13.2	24.4785	-1.22261	0.357451	-3.42036	0.000625393	0.00315897	ENSMUSG00000102555
Klhl38	20.2125	-1.46743	0.429329	-3.41796	0.000630929	0.00318605	ENSMUSG00000022357
Stim2	991.044	0.26476	0.0774644	3.41783	0.000631224	0.00318667	ENSMUSG00000039156
Abcf2	1722.82	0.557664	0.163199	3.41709	0.00063295	0.0031945	ENSMUSG00000028953
Coro1c	3298.04	0.538124	0.157499	3.41669	0.000633877	0.0031983	ENSMUSG00000004530
Prkab2	355.433	-0.556319	0.162828	-3.4166	0.000634087	0.00319848	ENSMUSG00000038205
Taf8	555.039	-0.383006	0.112117	-3.41612	0.000635199	0.00320321	ENSMUSG00000023980
Txlna	1738.06	0.19192	0.0561841	3.41592	0.000635678	0.00320475	ENSMUSG00000053841
Traf3	817.428	0.418909	0.122705	3.41394	0.000640298	0.00322715	ENSMUSG00000021277
Atg101	652.974	0.471272	0.138082	3.41297	0.000642585	0.00323779	ENSMUSG00000037204
Cyb561	389.641	0.832069	0.243805	3.41285	0.000642884	0.00323841	ENSMUSG00000019590
Ankrd54	364.02	0.324594	0.0951524	3.4113	0.000646529	0.00325516	ENSMUSG00000033055
Taldo1	1174.18	0.54443	0.159596	3.41129	0.000646564	0.00325516	ENSMUSG00000025503
Casz1	71.2934	-0.6456	0.189259	-3.4112	0.000646775	0.00325533	ENSMUSG00000028977
ENSMUSG00000120183	89.7373	-1.2439	0.364791	-3.4099	0.000649867	0.00327	ENSMUSG00000120183
Gm13387	48.6745	1.24254	0.364463	3.40923	0.000651471	0.00327717	ENSMUSG00000087028
Me2	1253.67	0.918455	0.269586	3.40691	0.000657025	0.0033042	ENSMUSG00000024556
Inpp5k	1078.88	-0.401569	0.117887	-3.40638	0.00065831	0.00330975	ENSMUSG00000006127
Maf1	2335.67	-0.364277	0.106955	-3.40589	0.000659479	0.00331408	ENSMUSG00000022553
Anapc15	273.49	0.396564	0.116435	3.40587	0.000659531	0.00331408	ENSMUSG00000030649
Wdr45	563.034	-0.393375	0.115517	-3.40534	0.000660813	0.0033196	ENSMUSG00000039382
Sdf2l1	226.619	0.638899	0.187621	3.40527	0.000660991	0.0033196	ENSMUSG00000022769
Snx27	1430.42	0.314498	0.0923882	3.40409	0.000663846	0.00333303	ENSMUSG00000028136
Gm830	33.2978	-2.59778	0.763267	-3.4035	0.000665291	0.00333851	ENSMUSG00000084939
Pskh1	705.067	-0.34068	0.100097	-3.40349	0.000665302	0.00333851	ENSMUSG00000048310
Nrd1	3282.01	0.186189	0.0547243	3.4023	0.000668208	0.00335162	ENSMUSG00000053510
Hsdl1	653.642	-0.397819	0.116927	-3.40227	0.000668279	0.00335162	ENSMUSG00000034189
Aprt	595.428	0.350321	0.102982	3.40176	0.000669538	0.00335702	ENSMUSG00000006589
Disp1	1694.42	-0.388517	0.114221	-3.40146	0.000670275	0.00335931	ENSMUSG00000030768
Gm13139	92.8062	-0.729298	0.21441	-3.40142	0.000670361	0.00335931	ENSMUSG00000067916
Ttc8	391.122	-0.363448	0.106892	-3.40015	0.000673496	0.00337409	ENSMUSG00000021013
Lrtm2	231.89	-0.576984	0.169701	-3.39999	0.00067388	0.0033751	ENSMUSG00000055003
Col16a1	1881.69	0.708679	0.20844	3.39991	0.000674071	0.00337513	ENSMUSG00000040690
Gltscr1l	1137.31	-0.235617	0.0693439	-3.39781	0.000679276	0.00340027	ENSMUSG00000036568
Zfp81	645.423	-0.283384	0.0834046	-3.3977	0.000679546	0.00340069	ENSMUSG00000003929
Letm1	641.074	0.368465	0.108473	3.39683	0.000681713	0.00341061	ENSMUSG00000005299
Zufsp	445.599	-0.473405	0.139414	-3.39568	0.000684587	0.00342405	ENSMUSG00000039531
ENSMUSG00000116138	264.34	-0.374447	0.11028	-3.39543	0.00068522	0.00342629	ENSMUSG00000116138
Fmr1	4101.65	0.347236	0.102276	3.39507	0.000686107	0.00342979	ENSMUSG00000000838
Hecw1	373.265	-0.854314	0.251695	-3.39425	0.000688173	0.00343918	ENSMUSG00000021301
Syngr1	80.3257	-0.798314	0.235225	-3.39383	0.000689225	0.0034435	ENSMUSG00000022415
Inafm2	272.201	0.347723	0.102507	3.39218	0.000693391	0.00346337	ENSMUSG00000074918
Zfp354c	413.181	-0.839926	0.247648	-3.39162	0.000694814	0.00346954	ENSMUSG00000044807
Arl14ep	974.475	-0.255825	0.075452	-3.39057	0.00069747	0.00348185	ENSMUSG00000027122
Arsk	718.502	-0.596274	0.175881	-3.39021	0.000698384	0.00348547	ENSMUSG00000021592
Ovgp1	86.0974	-0.88867	0.262156	-3.38986	0.000699292	0.00348864	ENSMUSG00000074340
Snrpn	215.51	-0.450402	0.132869	-3.38981	0.000699401	0.00348864	ENSMUSG00000102252
Notch4	28.7822	1.06924	0.315464	3.38942	0.000700402	0.00349245	ENSMUSG00000015468
Ccs	590.112	-0.307861	0.0908316	-3.38937	0.000700544	0.00349245	ENSMUSG00000034108
Itgb5	4866.57	-0.379959	0.112142	-3.38821	0.000703513	0.0035063	ENSMUSG00000022817
Myg1	936.688	0.233379	0.0688909	3.38766	0.000704903	0.00351227	ENSMUSG00000001285
ENSMUSG00000111063	14.1471	-2.10707	0.622115	-3.38694	0.000706763	0.00352058	ENSMUSG00000111063
Uba1	5754.3	0.290929	0.085902	3.38676	0.00070723	0.00352196	ENSMUSG00000001924
Sarm1	40.0285	-1.51007	0.445949	-3.38619	0.000708708	0.00352836	ENSMUSG00000050132
Gm4735	43.123	1.25015	0.369215	3.38597	0.000709265	0.00352952	ENSMUSG00000064193
Dda1	987.852	0.343888	0.101563	3.38595	0.000709326	0.00352952	ENSMUSG00000074247
Tubgcp4	1381.84	0.297751	0.0879516	3.3854	0.000710751	0.00353566	ENSMUSG00000027263
Sdhd	1222.75	0.3486	0.102984	3.38498	0.000711838	0.0035401	ENSMUSG00000000171
Foxo4	423.367	-0.371337	0.10972	-3.3844	0.000713347	0.00354665	ENSMUSG00000042903
Vangl1	502.403	0.465367	0.137519	3.38401	0.000714357	0.00355071	ENSMUSG00000027860
Samd14	2242.52	-0.485503	0.14348	-3.38377	0.00071497	0.00355279	ENSMUSG00000047181
Eef1e1	666.29	0.616166	0.182144	3.38285	0.000717369	0.00356375	ENSMUSG00000001707
Mgat1	1647.43	0.275317	0.0814105	3.38184	0.00072002	0.00357595	ENSMUSG00000020346
Fam45a	647.486	0.324265	0.09591	3.38093	0.000722407	0.00358683	ENSMUSG00000024993
Snrpd3	1733.33	0.457466	0.135334	3.38029	0.0007241	0.00359427	ENSMUSG00000020180
Slc16a8	12.3607	-1.76022	0.520933	-3.37898	0.000727554	0.00361044	ENSMUSG00000032988
ENSMUSG00000128021	3.81874	-5.35104	1.58396	-3.37826	0.000729462	0.00361893	ENSMUSG00000128021
Nhsl1	3002.56	-0.226106	0.0669316	-3.37817	0.000729694	0.0036191	ENSMUSG00000039835
Mical3	893.815	-0.459114	0.135945	-3.3772	0.000732266	0.00363037	ENSMUSG00000051586
Papola	3828.17	0.286107	0.08472	3.3771	0.000732557	0.00363037	ENSMUSG00000021111
Sorl1	570.684	-0.640602	0.18969	-3.37709	0.00073256	0.00363037	ENSMUSG00000049313
Cisd2	935.915	0.390484	0.115638	3.37677	0.000733427	0.00363369	ENSMUSG00000028165
Dars2	417.928	0.331401	0.098172	3.37572	0.000736227	0.00364658	ENSMUSG00000026709
Isg20l2	545.748	0.285214	0.0844973	3.37542	0.000737022	0.00364953	ENSMUSG00000048039
Scn2a1	101.203	-0.622759	0.184503	-3.37533	0.000737281	0.00364983	ENSMUSG00000075318
Erp29	900.308	0.286938	0.0850205	3.37493	0.000738357	0.00365417	ENSMUSG00000029616
Cdk11b	1249.5	0.376931	0.111693	3.3747	0.000738962	0.00365618	ENSMUSG00000029062
Gzme	5.93331	3.1098	0.921565	3.37447	0.000739566	0.00365818	ENSMUSG00000022156
Rprd1a	2410.34	-0.261586	0.0775265	-3.37415	0.000740438	0.00366151	ENSMUSG00000040446
Fads3	3524.04	0.304655	0.090307	3.37355	0.000742064	0.00366856	ENSMUSG00000024664
Bsg	7947.45	0.272296	0.0807285	3.37298	0.000743594	0.00367514	ENSMUSG00000023175
Myo9a	1357.86	0.479214	0.142088	3.37266	0.000744471	0.00367848	ENSMUSG00000039585
Nr2f6	699.854	0.486101	0.144134	3.37256	0.000744721	0.00367872	ENSMUSG00000002393
Gnpda1	1249.95	-0.574845	0.170473	-3.37207	0.000746064	0.00368429	ENSMUSG00000052102
Slc38a9	438.602	-0.374985	0.111206	-3.372	0.000746249	0.00368429	ENSMUSG00000047789
Mdh1	3063.53	0.297609	0.0882826	3.3711	0.000748694	0.00369514	ENSMUSG00000020321
Ngf	208.265	0.665662	0.197465	3.37104	0.000748848	0.00369514	ENSMUSG00000027859
Uqcrc1	1864.35	0.258576	0.0767359	3.36968	0.00075255	0.0037124	ENSMUSG00000025651
Mesdc1	447.231	0.442028	0.131181	3.3696	0.000752782	0.00371255	ENSMUSG00000070462
Zfp362	414.503	-0.372828	0.110681	-3.3685	0.000755792	0.00372639	ENSMUSG00000028799
S100a13	237.077	0.575437	0.170856	3.36797	0.00075725	0.00373258	ENSMUSG00000042312
Pex13	1303.1	-0.276902	0.0822359	-3.36717	0.000759451	0.00374242	ENSMUSG00000020283
Ccdc122	259.394	-0.407211	0.120955	-3.36664	0.000760907	0.0037486	ENSMUSG00000034795
Gm20687	30.5006	-1.65675	0.492319	-3.36519	0.000764902	0.00376715	ENSMUSG00000093452
Zfp706	4898.52	0.279725	0.0831246	3.36513	0.000765083	0.00376715	ENSMUSG00000062397
Apol7b	2.22685	-4.88291	1.45117	-3.36481	0.000765968	0.00377048	ENSMUSG00000068252
Neto1	9.72809	-4.20927	1.251	-3.36474	0.000766171	0.00377048	ENSMUSG00000050321
Mgst3	787.005	0.527761	0.156902	3.36363	0.000769247	0.00378461	ENSMUSG00000026688
Igtp	59.9012	-0.945581	0.281157	-3.36318	0.000770514	0.00378982	ENSMUSG00000078853
Triqk	128.67	-0.57317	0.170431	-3.36305	0.000770861	0.00379052	ENSMUSG00000055963
Psmc2	2002.12	0.461953	0.137404	3.362	0.000773813	0.00380401	ENSMUSG00000028932
Zhx1	1798.2	-0.353531	0.105175	-3.36134	0.000775647	0.00381201	ENSMUSG00000022361
Gorasp2	1763.29	0.415703	0.123676	3.36121	0.000776005	0.00381275	ENSMUSG00000014959
Tor3a	534.427	-0.289628	0.0861697	-3.36113	0.000776233	0.00381285	ENSMUSG00000060519
ENSMUSG00000141028	49.119	0.860672	0.256125	3.36036	0.000778415	0.00382254	ENSMUSG00000141028
Man2b2	1641.54	-0.298452	0.0888338	-3.35967	0.000780353	0.00383103	ENSMUSG00000029119
Fip1l1	2267.87	-0.321466	0.0957	-3.3591	0.000781966	0.00383792	ENSMUSG00000029227
Ptpn3	643.873	0.49427	0.147188	3.35809	0.000784823	0.00385092	ENSMUSG00000038764
Mri1	538.806	0.297647	0.0886591	3.35721	0.000787323	0.00386215	ENSMUSG00000004996
Arf1	7293.12	0.397814	0.118502	3.35703	0.000787839	0.00386365	ENSMUSG00000048076
1810009A15Rik	451.876	0.52009	0.154956	3.35637	0.000789732	0.0038719	ENSMUSG00000071653
Elf1	2132.28	-0.236563	0.0705044	-3.35529	0.000792807	0.00388558	ENSMUSG00000036461
Pygo1	7.64688	-2.32298	0.692368	-3.35513	0.000793277	0.00388558	ENSMUSG00000034910
Tbc1d1	855.958	0.344034	0.10254	3.35512	0.000793319	0.00388558	ENSMUSG00000029174
Cttnbp2nl	1363.83	-0.468399	0.139608	-3.3551	0.000793368	0.00388558	ENSMUSG00000062127
Pcdhb21	109.401	-0.845001	0.251915	-3.35431	0.000795626	0.00389559	ENSMUSG00000044022
Eid2b	40.6291	-1.02646	0.306031	-3.35411	0.000796212	0.00389743	ENSMUSG00000070705
Mak16	1307.86	0.590495	0.176094	3.35329	0.000798567	0.00390791	ENSMUSG00000031578
Proser1	443.238	-0.383648	0.114413	-3.35318	0.000798898	0.00390849	ENSMUSG00000049504
Setd1b	809.462	-0.328762	0.0980649	-3.35249	0.000800873	0.00391711	ENSMUSG00000038384
Cyp4f17	234.157	-0.536388	0.160022	-3.35197	0.000802377	0.00392342	ENSMUSG00000091586
Fam126a	982.394	0.604191	0.180257	3.35183	0.000802801	0.00392445	ENSMUSG00000028995
Ruvbl1	1293.56	0.465192	0.13882	3.35103	0.000805109	0.00393468	ENSMUSG00000030079
Nek4	402.678	-0.351641	0.104945	-3.3507	0.00080607	0.00393833	ENSMUSG00000021918
Cenpj	402.04	0.309086	0.0922641	3.35002	0.000808069	0.00394693	ENSMUSG00000064128
Prox1	81.7608	-0.786023	0.234637	-3.34995	0.00080826	0.00394693	ENSMUSG00000010175
Tnfaip2	35.9812	0.972835	0.290465	3.34923	0.000810365	0.00395616	ENSMUSG00000021281
Fkbpl	117.545	-0.533705	0.159423	-3.34773	0.000814758	0.00397655	ENSMUSG00000033739
Gtf3c6	979.818	0.24277	0.0725242	3.34744	0.000815613	0.00397907	ENSMUSG00000019837
Adam11	110.845	-1.31128	0.391729	-3.34741	0.000815707	0.00397907	ENSMUSG00000020926
ENSMUSG00000120046	23.5156	1.1701	0.349568	3.34728	0.000816101	0.00397993	ENSMUSG00000120046
Nufip1	473.654	0.352052	0.105188	3.3469	0.00081722	0.00398433	ENSMUSG00000022009
Pde8b	53.9225	-0.648647	0.193875	-3.34569	0.000820776	0.00400019	ENSMUSG00000021684
Mrpl49	760.601	0.40331	0.120548	3.34565	0.000820908	0.00400019	ENSMUSG00000007338
Nudt16l1	414.491	-0.329595	0.0985195	-3.34548	0.000821394	0.00400149	ENSMUSG00000022516
ENSMUSG00000135492	69.5608	0.93685	0.28009	3.34482	0.000823347	0.00400994	ENSMUSG00000135492
Wisp2	21.4949	-2.26132	0.676229	-3.34401	0.000825766	0.00402065	ENSMUSG00000027656
9330104G04Rik	12.8523	-1.96463	0.587537	-3.34384	0.000826261	0.004022	ENSMUSG00000097842
Zfp612	79.0032	-0.981264	0.293526	-3.34302	0.000828726	0.00403293	ENSMUSG00000044676
ENSMUSG00000105112	14.2359	-1.48105	0.443107	-3.34243	0.000830492	0.00404045	ENSMUSG00000105112
Top3b	1812.66	-0.344637	0.10312	-3.3421	0.000831457	0.00404407	ENSMUSG00000022779
Lrrc32	22.0616	-1.85653	0.555633	-3.34129	0.000833889	0.00405479	ENSMUSG00000090958
Heatr2	343.541	0.437173	0.130842	3.34122	0.000834102	0.00405479	ENSMUSG00000025857
Plcxd3	48.1432	1.26085	0.377398	3.3409	0.000835086	0.0040585	ENSMUSG00000049148
Atp1b1	6606.27	-0.495226	0.14827	-3.34003	0.00083769	0.00407008	ENSMUSG00000026576
ENSMUSG00000120747	56.9717	-0.925278	0.277186	-3.33811	0.000843502	0.00409723	ENSMUSG00000120747
2810433D01Rik	28.1317	-1.68208	0.503968	-3.33768	0.000844818	0.00410219	ENSMUSG00000086283
B630019K06Rik	29.7845	-1.10658	0.331548	-3.33763	0.00084497	0.00410219	ENSMUSG00000052364
Prox2	99.3621	-0.64451	0.193156	-3.33674	0.000847684	0.00411428	ENSMUSG00000042320
Rtca	378.366	0.430565	0.129047	3.33649	0.000848449	0.0041169	ENSMUSG00000000339
Pcdh9	64.9442	-0.839855	0.251736	-3.33626	0.000849143	0.00411918	ENSMUSG00000055421
Get4	889.117	0.305	0.0914246	3.33609	0.000849667	0.00412064	ENSMUSG00000025858
Baiap2l2	11.5535	-1.87778	0.5632	-3.33414	0.000855647	0.004148	ENSMUSG00000018126
Atp13a2	462.115	-0.40202	0.120578	-3.3341	0.000855761	0.004148	ENSMUSG00000036622
Ncbp1	1069.32	0.620853	0.186218	3.33402	0.00085601	0.00414811	ENSMUSG00000028330
Ap1m1	1282.34	0.248156	0.0744453	3.3334	0.000857907	0.00415621	ENSMUSG00000003033
Ctnnbip1	275.795	-0.442488	0.132759	-3.33303	0.000859063	0.00416071	ENSMUSG00000028988
Gm17494	110.71	0.877451	0.263295	3.33258	0.000860446	0.00416554	ENSMUSG00000057359
Cisd3	186.275	0.431296	0.129419	3.33256	0.000860514	0.00416554	ENSMUSG00000078695
Slc6a8	615.725	-0.311155	0.0933789	-3.33218	0.000861691	0.00417014	ENSMUSG00000019558
Trappc4	981.761	0.232792	0.0698658	3.33199	0.000862287	0.00417192	ENSMUSG00000032112
Pom121	1193.25	0.401405	0.120487	3.33152	0.000863723	0.00417777	ENSMUSG00000053293
Spata24	99.1659	0.59347	0.178149	3.33131	0.000864389	0.00417989	ENSMUSG00000024352
Tmem91	11.2589	-1.95172	0.585925	-3.33101	0.000865312	0.00418325	ENSMUSG00000061702
Ttll4	1513.9	0.241246	0.0724344	3.33055	0.00086675	0.00418822	ENSMUSG00000033257
ENSMUSG00000110652	9.28643	-2.33751	0.701842	-3.33053	0.000866796	0.00418822	ENSMUSG00000110652
Lrguk	21.5083	-1.35204	0.405997	-3.33017	0.000867926	0.00419258	ENSMUSG00000056215
Igf2r	3523.9	-0.319427	0.0959222	-3.33006	0.000868258	0.00419308	ENSMUSG00000023830
Gm26771	20.3763	-1.47018	0.441622	-3.32905	0.000871423	0.00420726	ENSMUSG00000097250
Tbc1d4	374.561	0.390299	0.117316	3.3269	0.000878185	0.00423879	ENSMUSG00000033083
Tgfb1i1	710.205	-0.439757	0.132219	-3.32598	0.000881096	0.00425172	ENSMUSG00000030782
Gorasp1	494.922	-0.27486	0.0826576	-3.32529	0.00088328	0.00426114	ENSMUSG00000032513
Prkacb	1613.88	-0.232134	0.069828	-3.32438	0.000886168	0.00427395	ENSMUSG00000005034
Ehd1	1968.16	0.447531	0.134632	3.3241	0.000887049	0.00427708	ENSMUSG00000024772
Supt4a	1353.66	-0.418281	0.125837	-3.32399	0.00088738	0.00427755	ENSMUSG00000020485
Slc22a18	119.542	-0.656797	0.197751	-3.32133	0.000895886	0.00431742	ENSMUSG00000000154
Lrp3	14.4236	-1.29669	0.390443	-3.32108	0.000896708	0.00432025	ENSMUSG00000001802
Smim8	129.938	-0.599949	0.180654	-3.32099	0.000896997	0.0043205	ENSMUSG00000028295
Tmem57	1416.01	-0.252378	0.076	-3.32076	0.000897722	0.0043221	ENSMUSG00000028826
Dcps	636.439	0.33854	0.101947	3.32074	0.000897799	0.0043221	ENSMUSG00000032040
Urb2	704.827	0.585363	0.17631	3.32008	0.000899932	0.00433123	ENSMUSG00000031976
Nt5c3b	915.612	0.261602	0.0788009	3.31978	0.000900874	0.00433463	ENSMUSG00000017176
Eif2b4	373.888	0.325525	0.098064	3.31952	0.000901732	0.00433762	ENSMUSG00000029145
Ehmt1	1395.89	-0.204003	0.0614588	-3.31934	0.000902303	0.00433923	ENSMUSG00000036893
Zfp873	298.168	-0.575145	0.173276	-3.31924	0.000902635	0.00433969	ENSMUSG00000061371
Pop5	159.86	0.544488	0.164061	3.31882	0.000903984	0.00434504	ENSMUSG00000060152
Dimt1	446.252	0.354054	0.106749	3.3167	0.000910886	0.00437707	ENSMUSG00000021692
Abi1	3287.64	-0.249561	0.0752463	-3.31659	0.00091124	0.00437762	ENSMUSG00000058835
2610037D02Rik	65.4334	-0.816453	0.246183	-3.31645	0.000911704	0.00437871	ENSMUSG00000097536
ENSMUSG00000114220	16.445	-1.70342	0.513707	-3.31594	0.000913348	0.00438545	ENSMUSG00000114220
Slc20a2	1067.05	0.377325	0.113812	3.31535	0.0009153	0.00439368	ENSMUSG00000037656
Tmed5	1512.04	0.553198	0.166879	3.31496	0.000916561	0.00439839	ENSMUSG00000063406
Eya4	1656.35	-0.484062	0.146026	-3.3149	0.000916761	0.00439839	ENSMUSG00000010461
Agap1	1477.16	0.439613	0.132623	3.31476	0.000917213	0.0043994	ENSMUSG00000055013
Med13l	1328.32	-0.292081	0.0881172	-3.31469	0.00091745	0.0043994	ENSMUSG00000018076
Cct6a	5511.23	0.445252	0.134346	3.31423	0.000918969	0.00440553	ENSMUSG00000029447
Pih1d1	303.867	0.358011	0.108051	3.31334	0.000921876	0.00441831	ENSMUSG00000003423
Rpl36a	3724.67	-0.308288	0.0930814	-3.31203	0.000926225	0.004438	ENSMUSG00000079435
Snap23	1396.06	-0.222051	0.067047	-3.31187	0.000926759	0.0044394	ENSMUSG00000027287
Agbl5	320.845	-0.707444	0.213742	-3.3098	0.000933622	0.00447111	ENSMUSG00000029165
Lgi4	5.49245	3.34052	1.00932	3.30966	0.000934083	0.00447215	ENSMUSG00000036560
Pgam5	675.858	0.34724	0.105004	3.30692	0.000943269	0.00451495	ENSMUSG00000029500
ENSMUSG00000122432	10.9155	-2.11761	0.640382	-3.30679	0.000943709	0.00451588	ENSMUSG00000122432
Nin	1022.41	0.494787	0.149638	3.30655	0.000944525	0.00451861	ENSMUSG00000021068
Nap1l1	12739.9	0.322164	0.0974444	3.30613	0.00094595	0.00452425	ENSMUSG00000058799
Ric1	1138.19	-0.295938	0.0895263	-3.3056	0.00094774	0.00453163	ENSMUSG00000038658
Capn2	8555.61	0.246035	0.074436	3.30532	0.000948673	0.00453491	ENSMUSG00000026509
Fam69a	343.915	0.400866	0.121292	3.30497	0.000949872	0.00453946	ENSMUSG00000029270
Zfp128	120.979	-0.698937	0.211501	-3.30466	0.000950931	0.00454334	ENSMUSG00000060397
H60b	83.4361	0.636514	0.192625	3.30443	0.0009517	0.00454583	ENSMUSG00000075297
Ndufaf2	266.834	0.457868	0.13857	3.30424	0.00095234	0.0045477	ENSMUSG00000068184
Chml	674.044	0.312022	0.0944641	3.30307	0.000956311	0.00456548	ENSMUSG00000078185
ENSMUSG00000136720	7.28038	-2.37894	0.720634	-3.30117	0.000962821	0.00459536	ENSMUSG00000136720
Col22a1	7.70475	1.88796	0.571954	3.30089	0.000963794	0.00459881	ENSMUSG00000079022
Slc25a30	1318.73	-0.370778	0.11235	-3.30022	0.000966104	0.00460864	ENSMUSG00000022003
Brpf3	859.493	-0.285223	0.086441	-3.29962	0.000968142	0.00461716	ENSMUSG00000063952
Rtn4rl2	16.4859	-1.44217	0.437129	-3.29918	0.000969679	0.00462329	ENSMUSG00000050896
Atp6v0b	1249.07	-0.426619	0.12933	-3.2987	0.000971348	0.00463004	ENSMUSG00000033379
Ppp1r3c	83.9855	-1.16084	0.351927	-3.29853	0.000971922	0.00463089	ENSMUSG00000067279
Lonp1	1829.41	0.21906	0.0664121	3.2985	0.000972031	0.00463089	ENSMUSG00000041168
Atp5b	18246	0.467542	0.141769	3.29792	0.000974024	0.00463919	ENSMUSG00000025393
Gusb	1909	0.293626	0.0890359	3.29784	0.000974313	0.00463936	ENSMUSG00000025534
Cgn	170.49	-0.667796	0.202637	-3.29553	0.00098236	0.00467545	ENSMUSG00000068876
4930506M07Rik	120.37	-0.55926	0.169703	-3.29552	0.000982403	0.00467545	ENSMUSG00000041362
ENSMUSG00000121787	111.874	-0.570413	0.173189	-3.29359	0.000989163	0.00470641	ENSMUSG00000121787
Lonrf1	361.183	-0.398017	0.120852	-3.29343	0.00098972	0.00470784	ENSMUSG00000039633
Mfn2	1008.63	0.244302	0.0742452	3.29047	0.00100019	0.00475642	ENSMUSG00000029020
Zfp385a	566.269	0.259955	0.0790098	3.29016	0.0010013	0.00476043	ENSMUSG00000000552
Rufy2	1118.03	-0.282058	0.0857399	-3.28969	0.00100298	0.0047661	ENSMUSG00000020070
1110004E09Rik	314.685	0.618609	0.188045	3.28968	0.00100301	0.0047661	ENSMUSG00000022972
Fam214a	702.808	-0.356968	0.108526	-3.28924	0.00100459	0.00477239	ENSMUSG00000034858
D430042O09Rik	546.797	-0.471161	0.143329	-3.28728	0.00101162	0.00480452	ENSMUSG00000032743
Irf7	86.8634	-0.927325	0.282115	-3.28705	0.00101244	0.00480719	ENSMUSG00000025498
Gm13778	13.2706	-1.71759	0.522567	-3.28683	0.00101324	0.00480974	ENSMUSG00000086495
Ank	4178.8	0.384325	0.116939	3.28653	0.00101429	0.0048135	ENSMUSG00000022265
ENSMUSG00000106820	18.8198	1.22478	0.372738	3.2859	0.00101657	0.00482306	ENSMUSG00000106820
Nf1	2658.67	-0.214822	0.065396	-3.28494	0.00102002	0.00483819	ENSMUSG00000020716
Rab26os	30.875	0.993977	0.302619	3.28458	0.00102134	0.00484266	ENSMUSG00000093565
Copz1	2123.86	0.260974	0.0794552	3.28454	0.00102149	0.00484266	ENSMUSG00000060992
Kdm8	70.3461	0.672454	0.204796	3.28353	0.00102514	0.00485871	ENSMUSG00000030752
Itih4	19.2378	-2.16708	0.660081	-3.28305	0.0010269	0.00486576	ENSMUSG00000021922
Mapk1ip1	123.477	-0.892131	0.271754	-3.28286	0.00102759	0.00486779	ENSMUSG00000041775
Psma3	2097.07	0.416845	0.126985	3.28264	0.00102841	0.00487041	ENSMUSG00000060073
2700081O15Rik	3433.44	-0.865855	0.263823	-3.28195	0.00103093	0.00488111	ENSMUSG00000053080
Styxl1	6.27105	-2.50559	0.763803	-3.28041	0.00103656	0.00490648	ENSMUSG00000019178
Atat1	466.069	-0.567408	0.172975	-3.2803	0.00103698	0.00490721	ENSMUSG00000024426
Rap2a	1658.33	-0.243611	0.0742714	-3.28	0.00103806	0.00491104	ENSMUSG00000051615
Dlgap4	2027.54	-0.35956	0.109631	-3.27974	0.00103904	0.00491444	ENSMUSG00000061689
Cxxc5	1218.37	0.353515	0.107821	3.27871	0.00104282	0.00493104	ENSMUSG00000046668
Fam193a	1210.58	-0.252184	0.0769205	-3.2785	0.00104359	0.00493341	ENSMUSG00000037210
Elmo3	76.9378	-1.01515	0.309647	-3.27843	0.00104387	0.00493344	ENSMUSG00000014791
Snx12	607.102	0.444291	0.135528	3.27821	0.00104467	0.00493443	ENSMUSG00000046032
Aifm1	613.025	0.588249	0.179445	3.27816	0.00104487	0.00493443	ENSMUSG00000036932
Pttg1	493.337	-0.290249	0.0885418	-3.27811	0.00104506	0.00493443	ENSMUSG00000020415
Hoxa1	163.14	-0.541683	0.165244	-3.27808	0.00104515	0.00493443	ENSMUSG00000029844
Prmt3	686.31	0.330931	0.100975	3.27736	0.00104783	0.00494465	ENSMUSG00000030505
Smad5	3473.35	-0.263129	0.0802869	-3.27735	0.00104785	0.00494465	ENSMUSG00000021540
Iqsec2	746.461	-0.257073	0.0784534	-3.27675	0.00105007	0.00495386	ENSMUSG00000041115
Nek9	4216.96	-0.227838	0.0695663	-3.27512	0.00105616	0.00498079	ENSMUSG00000034290
Ahcyl2	1088.93	-0.24399	0.0744997	-3.27505	0.00105643	0.00498079	ENSMUSG00000029772
Zfp931	199.269	-0.602597	0.183999	-3.27501	0.0010566	0.00498079	ENSMUSG00000078861
Nr3c2	21.2605	-1.47191	0.449456	-3.27487	0.00105712	0.00498197	ENSMUSG00000031618
Runx1t1	27.6645	-1.62187	0.495381	-3.27398	0.00106044	0.00499632	ENSMUSG00000006586
Ctnnal1	545.142	-0.367135	0.112166	-3.27314	0.0010636	0.00500995	ENSMUSG00000038816
Tfe3	703.927	0.315812	0.0964919	3.27294	0.00106436	0.00501223	ENSMUSG00000000134
Zfp566	115.562	-0.547858	0.1675	-3.27079	0.00107246	0.00504908	ENSMUSG00000078768
Osbp	2416.35	0.264514	0.0808742	3.27068	0.00107288	0.00504918	ENSMUSG00000024687
Acn9	195.638	-0.462153	0.141303	-3.27064	0.00107303	0.00504918	ENSMUSG00000042505
Atp2c1	2235	0.263494	0.0805878	3.26965	0.0010768	0.00506561	ENSMUSG00000032570
ENSMUSG00000122040	19.9358	-1.17567	0.35977	-3.26784	0.00108373	0.00509692	ENSMUSG00000122040
Vps37d	56.0576	-1.06901	0.327251	-3.26665	0.0010883	0.0051171	ENSMUSG00000043614
Bccip	512.68	0.328254	0.100492	3.26647	0.00108898	0.00511901	ENSMUSG00000030983
Ola1	1761.02	0.414864	0.127027	3.26596	0.00109093	0.00512682	ENSMUSG00000027108
Fbxo18	1739.7	-0.220358	0.0674813	-3.26547	0.00109282	0.00513442	ENSMUSG00000058594
Fam102b	1520.51	-0.251519	0.0770348	-3.26501	0.00109461	0.00514152	ENSMUSG00000040339
ENSMUSG00000121477	507.892	-0.298445	0.0914161	-3.26469	0.00109584	0.00514597	ENSMUSG00000121477
Plod1	562.171	0.49346	0.151162	3.26445	0.00109678	0.00514905	ENSMUSG00000019055
ENSMUSG00000135261	7.09037	-1.86593	0.571737	-3.26361	0.00110002	0.00516295	ENSMUSG00000135261
Abcb7	554.667	0.516723	0.158403	3.26207	0.001106	0.00518969	ENSMUSG00000031333
Pigx	422.789	-0.365018	0.111924	-3.26129	0.00110905	0.00520267	ENSMUSG00000023791
Ccrl2	21.873	-1.48364	0.455001	-3.26073	0.00111126	0.00521171	ENSMUSG00000043953
Arhgef26	1056.39	-0.961528	0.294901	-3.26051	0.00111212	0.00521439	ENSMUSG00000036885
Mycn	40.225	1.55042	0.475535	3.26036	0.00111269	0.00521576	ENSMUSG00000037169
Hoxa7	776.49	-0.468772	0.143792	-3.26008	0.00111382	0.00521971	ENSMUSG00000038236
Nudt1	135.82	0.440929	0.135277	3.25945	0.00111629	0.00522995	ENSMUSG00000036639
Map2k1	2192.49	0.189956	0.0582871	3.25897	0.00111816	0.00523641	ENSMUSG00000004936
Hras	490.096	0.696321	0.213664	3.25895	0.00111824	0.00523641	ENSMUSG00000025499
Hspa4	9805.38	0.406502	0.12476	3.25826	0.00112096	0.0052478	ENSMUSG00000020361
Fahd2a	41.2208	-0.906959	0.278367	-3.25814	0.00112144	0.00524852	ENSMUSG00000027371
Itga6	374.913	0.541303	0.166142	3.25808	0.00112168	0.00524852	ENSMUSG00000027111
Stoml2	498.638	0.3851	0.118208	3.25781	0.00112276	0.00525112	ENSMUSG00000028455
Sfxn4	154.874	-0.820278	0.251789	-3.2578	0.00112281	0.00525112	ENSMUSG00000063698
Crtap	1134.46	0.261008	0.0801242	3.25754	0.00112383	0.00525454	ENSMUSG00000032431
Dusp18	668.595	0.414676	0.12731	3.25722	0.00112509	0.00525909	ENSMUSG00000047205
Lrrc75b	742.562	-0.478756	0.146986	-3.25715	0.00112538	0.00525914	ENSMUSG00000046807
Rpl5	15192.6	-0.321341	0.0986602	-3.25705	0.00112578	0.00525963	ENSMUSG00000058558
Dclk1	3060.5	-0.437363	0.134292	-3.2568	0.00112677	0.00526295	ENSMUSG00000027797
Gys1	513.117	0.370776	0.113867	3.25623	0.00112903	0.00527215	ENSMUSG00000003865
Sash1	1942.61	-0.514567	0.158122	-3.25423	0.00113698	0.00530794	ENSMUSG00000015305
Yrdc	245.26	0.515433	0.158412	3.25375	0.00113891	0.0053156	ENSMUSG00000028889
ENSMUSG00000115186	137.887	-0.974307	0.29961	-3.25192	0.0011463	0.00534873	ENSMUSG00000115186
Lnpep	6527.06	-0.306159	0.0941732	-3.25102	0.00114991	0.00536421	ENSMUSG00000023845
Gm16675	86.6921	-0.777277	0.239234	-3.24903	0.00115801	0.0054006	ENSMUSG00000097534
Jmjd8	555.01	-0.495118	0.152407	-3.24866	0.00115949	0.00540613	ENSMUSG00000025736
Cstf3	836.635	0.380048	0.116991	3.24853	0.00116001	0.00540722	ENSMUSG00000027176
Pi4k2b	318.532	0.608602	0.187413	3.24738	0.00116471	0.00542774	ENSMUSG00000029186
ENSMUSG00000109336	1065.03	-0.321488	0.0990023	-3.24728	0.00116515	0.0054284	ENSMUSG00000109336
Scd1	14145	1.09638	0.3377	3.2466	0.00116792	0.00543994	ENSMUSG00000037071
Zfp759	191.603	-0.551832	0.169976	-3.24652	0.00116824	0.00544002	ENSMUSG00000057396
Arl15	268.105	0.485188	0.149477	3.2459	0.00117081	0.00545061	ENSMUSG00000042348
ENSMUSG00000107726	9.30009	-2.08235	0.641615	-3.24549	0.00117251	0.00545714	ENSMUSG00000107726
Upf1	2500.15	0.218728	0.0674084	3.24482	0.00117523	0.00546842	ENSMUSG00000058301
Sh2b1	798.331	-0.28262	0.0871224	-3.24394	0.00117887	0.00548398	ENSMUSG00000030733
Sema3a	3648.52	0.288222	0.08888	3.24282	0.00118354	0.00550431	ENSMUSG00000028883
Bcor	1079.96	-0.218246	0.0673113	-3.24233	0.00118555	0.00551225	ENSMUSG00000040363
Rap1gds1	1230.49	0.357806	0.110368	3.24195	0.00118716	0.00551771	ENSMUSG00000028149
Slc25a15	308.827	0.527487	0.162709	3.24191	0.00118733	0.00551771	ENSMUSG00000031482
Rfk	2429.13	-0.315977	0.0974803	-3.24145	0.00118924	0.00552521	ENSMUSG00000024712
Zeb2	1644.22	-0.372997	0.115086	-3.24104	0.00119095	0.0055317	ENSMUSG00000026872
Ftsj1	245.645	0.37006	0.114182	3.24097	0.00119124	0.0055317	ENSMUSG00000031171
Cmss1	158.171	0.618399	0.190826	3.24065	0.00119259	0.00553659	ENSMUSG00000022748
Smpdl3a	50.3444	-0.984708	0.303869	-3.24057	0.00119292	0.00553671	ENSMUSG00000019872
Ddx31	277.048	0.421992	0.130267	3.23944	0.00119764	0.00555661	ENSMUSG00000026806
Lancl1	803.973	-0.52792	0.162968	-3.2394	0.00119781	0.00555661	ENSMUSG00000026000
RP24-114A9.1	3.35091	-5.13744	1.58633	-3.23857	0.00120129	0.00557133	ENSMUSG00000103998
Spcs1	1825.68	0.298324	0.0921437	3.23759	0.00120543	0.00558913	ENSMUSG00000021917
Cage1	96.6197	-0.779463	0.240788	-3.23713	0.00120737	0.00559668	ENSMUSG00000044566
ENSMUSG00000105695	31.4219	0.968057	0.299061	3.23699	0.00120796	0.00559803	ENSMUSG00000105695
Hspa14	58.2489	0.649114	0.200609	3.23572	0.00121336	0.00562161	ENSMUSG00000051396
Nit2	317.493	-0.404071	0.124927	-3.23447	0.0012187	0.00564496	ENSMUSG00000022751
Sugt1	2691.88	-0.19547	0.0604498	-3.23359	0.00122244	0.00566082	ENSMUSG00000022024
Uso1	2143.51	0.352851	0.109126	3.23342	0.00122319	0.00566288	ENSMUSG00000029407
ENSMUSG00000120997	24.8084	-1.20887	0.373898	-3.23315	0.00122434	0.0056668	ENSMUSG00000120997
Dhx40	2234.45	-0.213187	0.0659918	-3.23052	0.00123567	0.00571779	ENSMUSG00000018425
Hltf	959.47	-0.246617	0.0763515	-3.23003	0.00123779	0.00572598	ENSMUSG00000002428
Ankrd9	119.147	0.602416	0.186509	3.22996	0.00123807	0.00572598	ENSMUSG00000037904
Ifitm1	8.05192	-2.8555	0.884216	-3.22942	0.00124042	0.00573544	ENSMUSG00000025491
Cirh1a	1073.15	0.473694	0.146689	3.22924	0.00124118	0.00573657	ENSMUSG00000041438
Ypel4	100.751	-1.1266	0.348877	-3.22922	0.00124129	0.00573657	ENSMUSG00000034059
1700025G04Rik	1125.96	0.487764	0.151056	3.22904	0.00124209	0.00573879	ENSMUSG00000032666
1700009P17Rik	29.3159	-1.05819	0.327818	-3.22797	0.00124673	0.00575878	ENSMUSG00000026649
Hebp1	207.93	-0.56321	0.174525	-3.22711	0.00125047	0.00577463	ENSMUSG00000042770
Idh3g	831.911	0.210164	0.0651327	3.22671	0.00125223	0.00578131	ENSMUSG00000002010
Zfp54	154.005	0.543926	0.168648	3.22522	0.00125875	0.00580992	ENSMUSG00000023882
Morn1	17.1316	-1.5808	0.490155	-3.2251	0.00125927	0.00581086	ENSMUSG00000029049
Timm22	469.434	0.32727	0.101491	3.22462	0.00126139	0.00581888	ENSMUSG00000020843
Rnft2	28.2634	-1.28981	0.399995	-3.22457	0.00126164	0.00581888	ENSMUSG00000032850
Tpgs2	384.714	0.413627	0.128302	3.22386	0.00126477	0.00583184	ENSMUSG00000024269
Gna11	2572.61	0.256244	0.0794865	3.22374	0.00126529	0.00583278	ENSMUSG00000034781
Pik3cd	40.7583	-0.953744	0.295875	-3.22347	0.00126646	0.00583669	ENSMUSG00000039936
Pagr1b	7.05181	-3.59241	1.11461	-3.223	0.00126854	0.00584485	ENSMUSG00000092534
Snx9	1728.68	0.294082	0.0912807	3.22173	0.00127419	0.00586942	ENSMUSG00000002365
Dpf1	41.8397	0.905856	0.28133	3.2199	0.00128235	0.00590552	ENSMUSG00000030584
Ppap2a	874.141	0.401498	0.124708	3.21952	0.00128407	0.00591194	ENSMUSG00000021759
Mib2	707.573	-0.618102	0.192017	-3.219	0.00128639	0.00592115	ENSMUSG00000029060
Trappc1	562.147	0.377847	0.117389	3.21877	0.00128742	0.0059244	ENSMUSG00000049299
Tmem218	204.676	-0.451206	0.140197	-3.21836	0.00128924	0.00593128	ENSMUSG00000032121
Fut10	687.692	0.330755	0.102837	3.21631	0.00129851	0.00597245	ENSMUSG00000046152
Lrig1	1705.2	0.39562	0.123027	3.21572	0.00130119	0.00598195	ENSMUSG00000030029
Vangl2	302.842	-0.50204	0.156121	-3.21571	0.00130123	0.00598195	ENSMUSG00000026556
Eif3j2	215.697	1.03448	0.321729	3.21539	0.00130269	0.00598715	ENSMUSG00000043424
Tuba1a	15127.8	0.690521	0.214763	3.21527	0.00130321	0.00598805	ENSMUSG00000072235
Myo9b	2299.99	0.164774	0.0512509	3.21504	0.00130429	0.00599149	ENSMUSG00000004677
Morn2	31.7748	-1.00322	0.312177	-3.21362	0.00131072	0.00601953	ENSMUSG00000045257
Bri3bp	698.975	0.31168	0.0969927	3.21344	0.00131155	0.00602184	ENSMUSG00000037905
Ifih1	286.308	-0.546216	0.169983	-3.21335	0.00131195	0.00602217	ENSMUSG00000026896
Mxra8	5848.19	-0.304983	0.0949768	-3.21113	0.00132214	0.00606744	ENSMUSG00000029070
ENSMUSG00000107810	24.1072	-1.24828	0.388756	-3.21096	0.00132291	0.00606946	ENSMUSG00000107810
Mras	3904.99	-0.462724	0.144185	-3.20923	0.0013309	0.00610459	ENSMUSG00000032470
Rac1	8291.87	0.301382	0.0939131	3.20916	0.00133124	0.00610462	ENSMUSG00000001847
Stamos	16.6389	-1.77286	0.552707	-3.2076	0.0013385	0.00613637	ENSMUSG00000086657
Bola3	230.775	0.5557	0.173303	3.20652	0.00134349	0.00615773	ENSMUSG00000045160
Evl	860.976	-0.261567	0.0815837	-3.20612	0.0013454	0.00616492	ENSMUSG00000021262
Tmem176a	3989.21	0.255795	0.0797991	3.20549	0.00134832	0.00617676	ENSMUSG00000023367
ENSMUSG00000116024	5.43772	-4.82886	1.50653	-3.20529	0.00134926	0.00617955	ENSMUSG00000116024
Mcrs1	881.085	0.250569	0.0782142	3.20362	0.00135711	0.00621396	ENSMUSG00000037570
Tpd52l1	143.248	-0.707067	0.220784	-3.20253	0.00136227	0.00623601	ENSMUSG00000000296
Atf6	1411.53	0.523314	0.163422	3.20223	0.00136367	0.00624088	ENSMUSG00000026663
Copa	8065.11	0.162857	0.0508615	3.20196	0.00136494	0.00624511	ENSMUSG00000026553
Lonrf3	22.5474	1.00999	0.31545	3.20175	0.00136596	0.00624821	ENSMUSG00000016239
Strap	4034.34	0.519705	0.162336	3.20141	0.00136757	0.00625402	ENSMUSG00000030224
Plch1	45.0199	1.39148	0.434702	3.201	0.00136953	0.00626144	ENSMUSG00000036834
Slc23a2	923.443	0.323153	0.100972	3.2004	0.00137236	0.0062728	ENSMUSG00000027340
Cerk	1284.59	0.262681	0.0820947	3.19973	0.00137557	0.00628593	ENSMUSG00000035891
ENSMUSG00000113128	8.41832	2.16294	0.676029	3.19948	0.00137676	0.00628978	ENSMUSG00000113128
Mlf1	13.3528	1.87387	0.585802	3.19881	0.00137994	0.00630275	ENSMUSG00000048416
Bpgm	501.445	0.470093	0.146966	3.19865	0.00138072	0.00630474	ENSMUSG00000038871
Acat2	2165.57	1.63258	0.510539	3.19775	0.00138502	0.00632282	ENSMUSG00000023832
Gm9958	29.4227	-1.22029	0.381622	-3.19763	0.00138564	0.00632406	ENSMUSG00000054945
Pyroxd2	269.834	-1.50609	0.471205	-3.19626	0.00139222	0.00635254	ENSMUSG00000060224
Ergic2	1740.09	0.199852	0.062536	3.19579	0.0013945	0.00636136	ENSMUSG00000030304
Ift122	772.36	-0.444404	0.13907	-3.19553	0.00139573	0.00636492	ENSMUSG00000030323
Trub2	418.678	0.315322	0.0986774	3.19548	0.00139598	0.00636492	ENSMUSG00000039826
Camk2b	74.3055	0.768383	0.240466	3.19539	0.00139643	0.00636541	ENSMUSG00000057897
Phtf1	689.548	0.273291	0.0855318	3.1952	0.00139732	0.00636789	ENSMUSG00000058388
Slc30a5	1474.68	0.36065	0.112888	3.19477	0.00139945	0.00637599	ENSMUSG00000021629
Srgap1	313.662	-0.702258	0.219845	-3.19433	0.00140157	0.00638319	ENSMUSG00000020121
Nudcd2	1349.2	0.768148	0.240475	3.1943	0.00140172	0.00638319	ENSMUSG00000020328
Mill2	569.639	-0.979453	0.306636	-3.19418	0.00140228	0.00638412	ENSMUSG00000040987
Sipa1l2	67.2927	1.01425	0.317569	3.19379	0.00140419	0.00638814	ENSMUSG00000001995
Golgb1	3668.43	-0.234692	0.073484	-3.19378	0.00140424	0.00638814	ENSMUSG00000034243
Cep290	822.328	0.560078	0.175369	3.19372	0.00140454	0.00638814	ENSMUSG00000019971
3110002H16Rik	1336.21	-0.212507	0.066539	-3.19371	0.00140455	0.00638814	ENSMUSG00000024410
Mef2d	1470.93	0.219744	0.0688184	3.1931	0.00140756	0.00640025	ENSMUSG00000001419
Zmynd11	3533.12	-0.151865	0.0475615	-3.19302	0.00140792	0.0064003	ENSMUSG00000021156
Kdm4c	510.428	-0.292633	0.0916586	-3.19264	0.00140979	0.00640721	ENSMUSG00000028397
Ddit3	520.838	-0.524063	0.164201	-3.1916	0.00141486	0.00642866	ENSMUSG00000025408
Xrn1	2182.32	-0.225719	0.0707289	-3.19133	0.00141617	0.00643304	ENSMUSG00000032410
Cdkl5	583.089	-0.578778	0.181378	-3.19101	0.00141775	0.00643859	ENSMUSG00000031292
Nat6	283.613	-0.605056	0.189634	-3.19066	0.00141949	0.0064449	ENSMUSG00000079334
Ly9	11.7883	-1.94385	0.609252	-3.19056	0.00141998	0.00644555	ENSMUSG00000004707
Eif4enif1	1685.03	0.213572	0.0669623	3.18944	0.00142551	0.0064677	ENSMUSG00000020454
Siae	702.533	-0.317785	0.0996371	-3.18942	0.00142556	0.0064677	ENSMUSG00000001942
Lztr1	2406.44	-0.249756	0.0783174	-3.18902	0.00142756	0.00647516	ENSMUSG00000022761
C1qbp	2045.75	0.406391	0.127483	3.18782	0.00143351	0.00650054	ENSMUSG00000018446
Sigirr	6.06452	2.01449	0.632049	3.18725	0.00143635	0.0065118	ENSMUSG00000025494
Asb13	367.824	-0.425859	0.133643	-3.18654	0.00143987	0.00652617	ENSMUSG00000033781
Dhrs7b	573.125	0.424772	0.133321	3.18608	0.00144213	0.00653478	ENSMUSG00000042569
Fam81a	4.23623	2.77725	0.871995	3.18493	0.00144787	0.00655917	ENSMUSG00000032224
Dpy19l3	398.216	-0.339149	0.106519	-3.18394	0.00145283	0.00658004	ENSMUSG00000043671
Ptpn21	2116.37	-0.372936	0.117175	-3.18274	0.00145888	0.00660581	ENSMUSG00000021009
Dars	2143.17	0.310536	0.0975974	3.18181	0.00146358	0.00662545	ENSMUSG00000026356
Dram1	446.038	-0.315754	0.099242	-3.18165	0.00146437	0.00662738	ENSMUSG00000020057
Nudt12	200.315	-0.408469	0.128409	-3.181	0.00146767	0.0066407	ENSMUSG00000024228
Gm16104	4.92716	2.455	0.771797	3.18089	0.00146821	0.00664151	ENSMUSG00000085327
Maged2	828.734	0.392146	0.123309	3.18019	0.0014718	0.00665607	ENSMUSG00000025268
Pga5	9.32874	-3.08072	0.968889	-3.17964	0.0014746	0.00666711	ENSMUSG00000024738
Wnt16	9.73426	-1.9058	0.599642	-3.17823	0.00148176	0.00669672	ENSMUSG00000029671
Itpkb	1221.24	-0.277346	0.0872649	-3.17821	0.00148188	0.00669672	ENSMUSG00000038855
Klhl13	2422.51	-0.579623	0.182487	-3.17625	0.00149195	0.00674056	ENSMUSG00000036782
Cbfb	3230.92	0.354762	0.111729	3.17519	0.00149737	0.00676338	ENSMUSG00000031885
Hes1	565.388	0.344394	0.108476	3.17482	0.00149927	0.00676954	ENSMUSG00000022528
Zxdb	329.471	-0.308943	0.0973116	-3.17479	0.00149947	0.00676954	ENSMUSG00000073062
Mrpl46	143.892	0.5338	0.168152	3.1745	0.00150093	0.00677446	ENSMUSG00000030612
Lrrn4cl	69.7865	-0.847166	0.266933	-3.17371	0.00150504	0.00679136	ENSMUSG00000071656
ENSMUSG00000112810	42.2295	-1.03377	0.325776	-3.17325	0.00150742	0.00680044	ENSMUSG00000112810
Zfp746	760.836	-0.251927	0.0794035	-3.17274	0.00151008	0.00681076	ENSMUSG00000057691
Zfp287	248.626	-0.406727	0.12824	-3.1716	0.001516	0.00683576	ENSMUSG00000005267
Siah1b	79.415	0.801374	0.252747	3.17066	0.00152094	0.00685636	ENSMUSG00000040749
Cep120	1803.41	-0.36152	0.114033	-3.1703	0.00152282	0.00686183	ENSMUSG00000048799
2610507I01Rik	481.883	-0.653561	0.206156	-3.17023	0.00152318	0.00686183	ENSMUSG00000085882
Stx7	2310.2	-0.359029	0.113251	-3.17021	0.00152327	0.00686183	ENSMUSG00000019998
Aatf	779.711	0.327013	0.103156	3.17007	0.00152404	0.00686241	ENSMUSG00000018697
Ccdc101	91.1414	0.501906	0.158328	3.17005	0.00152415	0.00686241	ENSMUSG00000030714
Ptk7	83.2843	-1.04395	0.329432	-3.16895	0.00152992	0.00688672	ENSMUSG00000023972
Jkamp	793.082	-0.260049	0.0820878	-3.16793	0.00153526	0.00690905	ENSMUSG00000005078
B230217O12Rik	50.7016	-0.74348	0.234739	-3.16727	0.00153878	0.00692319	ENSMUSG00000097785
Plxna4	83.5691	-1.41368	0.446353	-3.16717	0.00153931	0.00692388	ENSMUSG00000029765
Timm23	1802.18	0.466976	0.147447	3.16708	0.00153978	0.00692401	ENSMUSG00000013701
Gfra2	28.0983	1.49211	0.471139	3.16702	0.00154009	0.00692401	ENSMUSG00000022103
Lbh	3275.81	-1.02677	0.324261	-3.16648	0.00154298	0.0069353	ENSMUSG00000024063
Pecam1	21.7837	-1.68847	0.533258	-3.16632	0.00154379	0.00693724	ENSMUSG00000020717
Eci1	657.667	-0.305098	0.096384	-3.16545	0.00154846	0.00695649	ENSMUSG00000024132
Lamc1	4631.08	0.208314	0.0658179	3.165	0.00155082	0.00696542	ENSMUSG00000026478
C230034O21Rik	2.95123	-4.30869	1.36152	-3.16462	0.00155285	0.00697284	ENSMUSG00000086181
Cacybp	1729.82	0.6072	0.191885	3.1644	0.00155403	0.00697641	ENSMUSG00000014226
Xaf1	162.461	-0.884269	0.279588	-3.16275	0.00156284	0.00701427	ENSMUSG00000040483
Ippk	311.228	0.348012	0.110039	3.16263	0.0015635	0.00701552	ENSMUSG00000021385
Apmap	557.104	0.292037	0.0923458	3.16243	0.00156458	0.00701863	ENSMUSG00000033096
Gm29100	51.2109	-0.857507	0.271182	-3.16211	0.00156631	0.00702466	ENSMUSG00000100980
Sin3b	1093.59	-0.305676	0.0967042	-3.16094	0.00157263	0.00705129	ENSMUSG00000031622
Invs	476.081	-0.395562	0.125184	-3.15985	0.00157851	0.00707587	ENSMUSG00000028344
Mier3	985.845	-0.236363	0.0748039	-3.15978	0.00157891	0.00707587	ENSMUSG00000032727
Nutf2	894.606	0.499941	0.158224	3.15971	0.00157927	0.00707587	ENSMUSG00000008450
Slc45a3	413.718	-0.742001	0.234853	-3.15942	0.00158081	0.00708108	ENSMUSG00000026435
Hps1	972.548	-0.366645	0.11607	-3.15883	0.00158404	0.00709381	ENSMUSG00000025188
Heatr5a	1629.53	0.384653	0.121839	3.15707	0.00159363	0.007135	ENSMUSG00000035181
Gm10654	1.82421	4.846	1.53515	3.1567	0.00159567	0.00714238	ENSMUSG00000074252
ENSMUSG00000106554	7.41685	-1.87598	0.594334	-3.15644	0.00159709	0.00714702	ENSMUSG00000106554
Gnb2l1	28206.7	-0.202112	0.0640334	-3.15635	0.00159755	0.00714732	ENSMUSG00000020372
Ikzf4	35.9458	-1.18999	0.37707	-3.15587	0.0016002	0.00715742	ENSMUSG00000002578
Ptprq	11.0893	-4.36295	1.38327	-3.15408	0.00161007	0.00719984	ENSMUSG00000035916
Socs3	453.942	-0.561827	0.178137	-3.1539	0.00161102	0.00720233	ENSMUSG00000053113
Cul2	1749.8	0.413998	0.13129	3.15332	0.00161424	0.00721497	ENSMUSG00000024231
Zmynd15	27.1464	1.16056	0.368105	3.15281	0.00161709	0.00722596	ENSMUSG00000040829
Nabp1	369.455	0.482852	0.153173	3.15234	0.00161967	0.00723569	ENSMUSG00000026107
Sdpr	14978.9	-0.382662	0.121411	-3.1518	0.00162266	0.00724732	ENSMUSG00000045954
Slc39a4	34.5835	1.16821	0.370659	3.1517	0.00162321	0.00724798	ENSMUSG00000063354
Rspry1	724.846	-0.245864	0.0780244	-3.15112	0.00162644	0.00726066	ENSMUSG00000050079
Slc13a4	8.574	-1.88319	0.597692	-3.15078	0.00162838	0.00726675	ENSMUSG00000029843
Stxbp2	458.189	-0.480852	0.152616	-3.15074	0.0016286	0.00726675	ENSMUSG00000004626
Seh1l	3606.87	0.26767	0.0849585	3.1506	0.00162938	0.00726847	ENSMUSG00000079614
Gatad2b	1861.52	-0.170767	0.0542082	-3.1502	0.0016316	0.00727662	ENSMUSG00000042390
Eed	555.801	0.478764	0.152007	3.14962	0.00163482	0.00728922	ENSMUSG00000030619
Psmc3	3023.17	0.312912	0.0993563	3.14939	0.00163611	0.00729318	ENSMUSG00000002102
RP24-429G21.7	6.64105	-2.62499	0.833664	-3.14873	0.0016398	0.00730787	ENSMUSG00000103553
ENSMUSG00000126243	28.4693	-1.67972	0.533554	-3.14817	0.00164296	0.00732014	ENSMUSG00000126243
Kctd17	920.005	0.304031	0.0965973	3.1474	0.00164727	0.00733759	ENSMUSG00000033287
ENSMUSG00000120153	19.8029	-1.25304	0.398158	-3.1471	0.001649	0.00734352	ENSMUSG00000120153
Isoc2b	154.35	-0.660284	0.209857	-3.14635	0.00165324	0.00736061	ENSMUSG00000052605
Rragd	108.807	-1.11373	0.354019	-3.14596	0.00165545	0.00736866	ENSMUSG00000028278
Rabif	695.909	0.280572	0.0891945	3.14562	0.00165734	0.00737529	ENSMUSG00000042229
Rwdd2a	20.5249	-1.15292	0.366774	-3.1434	0.00166998	0.00742972	ENSMUSG00000032417
Met	3513.85	-0.440973	0.140303	-3.143	0.00167225	0.00743801	ENSMUSG00000009376
Fam114a2	1186.35	-0.218899	0.0696572	-3.14251	0.00167504	0.00744864	ENSMUSG00000020523
Nucb1	2322.32	0.225866	0.0718919	3.14175	0.00167944	0.0074664	ENSMUSG00000030824
Fcgrt	1029.52	-0.556923	0.177296	-3.1412	0.00168255	0.00747839	ENSMUSG00000003420
ENSMUSG00000127259	69.1439	-0.763638	0.243123	-3.14095	0.00168401	0.00748308	ENSMUSG00000127259
Nxt2	320.81	0.489931	0.156007	3.14044	0.00168697	0.00749441	ENSMUSG00000042271
Klhl28	685.418	-0.289196	0.0921037	-3.1399	0.00169005	0.00750502	ENSMUSG00000020948
Utp11l	707.681	0.314688	0.100223	3.13988	0.00169017	0.00750502	ENSMUSG00000028907
Pyurf	268.036	-0.3905	0.124385	-3.13945	0.00169267	0.00751429	ENSMUSG00000043162
Rps4x	17531.1	-0.207121	0.065979	-3.1392	0.0016941	0.00751881	ENSMUSG00000031320
Acbd4	750.48	-0.702172	0.223727	-3.13852	0.00169802	0.00753438	ENSMUSG00000056938
Pcdhb7	34.3814	-1.04154	0.33205	-3.13668	0.0017087	0.00757995	ENSMUSG00000045062
Prps1	394.026	0.370604	0.11819	3.13567	0.00171465	0.00760451	ENSMUSG00000031432
Oxsr1	1346	0.27284	0.0870454	3.13446	0.00172172	0.00763401	ENSMUSG00000036737
Zswim4	586.665	-0.300152	0.0958141	-3.13265	0.00173238	0.00767945	ENSMUSG00000035671
Ppm1l	316.427	-0.491947	0.157057	-3.13228	0.00173454	0.00768717	ENSMUSG00000027784
Taf4b	139.762	0.994236	0.317468	3.13177	0.00173756	0.00769866	ENSMUSG00000054321
Bach2	25.4241	-1.51668	0.484924	-3.12766	0.00176203	0.00780521	ENSMUSG00000040270
Nckap5l	460.389	-0.565845	0.180921	-3.12759	0.00176246	0.00780522	ENSMUSG00000023009
Ubr2	2943.41	-0.208837	0.0667795	-3.12727	0.00176439	0.00781188	ENSMUSG00000023977
ENSMUSG00000123588	5.5004	-2.77231	0.886781	-3.12626	0.00177044	0.00783679	ENSMUSG00000123588
ENSMUSG00000106734	246.561	-0.7616	0.243628	-3.12608	0.00177153	0.00783975	ENSMUSG00000106734
Zfp960	217.919	-0.479829	0.153519	-3.12554	0.00177479	0.00785226	ENSMUSG00000096696
Acadm	1130.82	-0.314831	0.100731	-3.12547	0.00177523	0.00785231	ENSMUSG00000062908
Uqcrb	854.639	0.374753	0.119935	3.12463	0.0017803	0.00787287	ENSMUSG00000021520
Zbtb7b	618.43	0.391207	0.125228	3.12396	0.00178434	0.00788884	ENSMUSG00000028042
Slc31a2	285.885	-0.378393	0.121132	-3.1238	0.00178532	0.00789127	ENSMUSG00000066152
Unc5b	5957.44	0.333876	0.106914	3.12285	0.00179107	0.00791478	ENSMUSG00000020099
Gdnf	18.1622	-1.70547	0.546154	-3.12269	0.00179205	0.00791719	ENSMUSG00000022144
ENSMUSG00000134651	490.177	-0.305027	0.0976876	-3.12247	0.00179338	0.00792116	ENSMUSG00000134651
Fam98a	1102.35	0.316909	0.10153	3.12135	0.00180022	0.00794947	ENSMUSG00000002017
ENSMUSG00000113949	1451.33	0.32082	0.102786	3.12125	0.00180088	0.00795044	ENSMUSG00000113949
Hnrnpf	12777.8	0.332068	0.1064	3.12095	0.00180271	0.00795663	ENSMUSG00000042079
Fez1	67.7443	0.914715	0.293097	3.12086	0.00180326	0.00795714	ENSMUSG00000032118
Zfyve27	1527.63	-0.345645	0.110771	-3.12035	0.00180635	0.0079688	ENSMUSG00000018820
ENSMUSG00000140143	372.778	-0.427791	0.137101	-3.12026	0.00180691	0.0079688	ENSMUSG00000140143
Nfatc4	30.7882	-1.51223	0.484657	-3.12021	0.0018072	0.0079688	ENSMUSG00000023411
Zfp40	363.186	-0.429527	0.137665	-3.12009	0.00180793	0.00797008	ENSMUSG00000002617
Rps14	26514.9	-0.212264	0.0680375	-3.11981	0.00180968	0.0079759	ENSMUSG00000024608
Tars	1972.33	0.551783	0.176882	3.1195	0.00181158	0.00798234	ENSMUSG00000022241
Zfp963	128.537	-0.677992	0.21744	-3.11807	0.00182041	0.00801931	ENSMUSG00000092260
Mylk3	47.8804	-1.11839	0.358699	-3.1179	0.00182144	0.00802192	ENSMUSG00000031698
Slc37a4	252.71	0.421448	0.135198	3.11728	0.00182531	0.00803705	ENSMUSG00000032114
ENSMUSG00000131699	6.0288	-3.60556	1.15673	-3.11702	0.00182691	0.00804139	ENSMUSG00000131699
Dscr3	1417.09	-0.245329	0.0787076	-3.11697	0.00182717	0.00804139	ENSMUSG00000022898
4632404H12Rik	106.832	-0.798668	0.256329	-3.11579	0.00183455	0.00807193	ENSMUSG00000042579
Guf1	1423.57	-0.657385	0.211044	-3.11492	0.00183993	0.00809368	ENSMUSG00000029208
Slc33a1	671.698	0.267487	0.0858762	3.11479	0.00184075	0.00809534	ENSMUSG00000027822
Jade3	261.856	-0.435447	0.139804	-3.1147	0.00184132	0.00809592	ENSMUSG00000037315
2010204K13Rik	15.9476	1.47172	0.472709	3.11337	0.00184965	0.00813056	ENSMUSG00000063018
Tnfsf9	134.97	0.603736	0.193923	3.11327	0.00185024	0.00813125	ENSMUSG00000035678
Poc5	500.066	0.268747	0.0863407	3.11263	0.00185426	0.00814693	ENSMUSG00000021671
Rasef	88.5262	1.03481	0.332512	3.11211	0.00185758	0.00815848	ENSMUSG00000043003
Atg12	1831.74	-0.271153	0.0871295	-3.11207	0.00185777	0.00815848	ENSMUSG00000032905
Pus1	461.695	0.416649	0.133917	3.11124	0.00186302	0.00817955	ENSMUSG00000029507
Creb3l1	956.55	0.448915	0.144337	3.11019	0.00186965	0.00820672	ENSMUSG00000027230
ENSMUSG00000116506	14.631	-1.3176	0.423733	-3.1095	0.00187403	0.00822396	ENSMUSG00000116506
Zmym1	296.501	0.398317	0.128141	3.10842	0.00188089	0.0082521	ENSMUSG00000043872
Tmem87b	1058.18	-0.343051	0.110373	-3.1081	0.00188292	0.00825901	ENSMUSG00000014353
Nmt1	2990.08	0.195858	0.063026	3.10758	0.00188629	0.00827183	ENSMUSG00000020936
Rmdn1	100.133	-0.526584	0.16947	-3.10725	0.00188838	0.00827741	ENSMUSG00000028229
Ankrd35	32.3376	1.54251	0.496425	3.10723	0.00188846	0.00827741	ENSMUSG00000038354
Cnrip1	93.183	-0.548481	0.176523	-3.10713	0.00188912	0.00827832	ENSMUSG00000044629
Fads1	6496.62	0.350704	0.112877	3.10696	0.00189024	0.00828125	ENSMUSG00000010663
Klf2	88.0056	0.743717	0.239381	3.10683	0.00189103	0.00828264	ENSMUSG00000055148
Avpi1	354.844	0.516164	0.166142	3.10677	0.00189146	0.00828264	ENSMUSG00000018821
Ppp1r8	661.056	0.392348	0.126298	3.10652	0.00189304	0.00828759	ENSMUSG00000028882
Xylt2	432.279	-0.373922	0.120397	-3.10574	0.00189805	0.00830752	ENSMUSG00000020868
Acp2	1486.51	-0.428568	0.137999	-3.10559	0.00189899	0.00830964	ENSMUSG00000002103
Kdm5d	1180.61	-0.443683	0.142902	-3.10481	0.00190401	0.00832967	ENSMUSG00000056673
Id1	1379.77	0.343001	0.110492	3.10431	0.00190722	0.00834172	ENSMUSG00000042745
Ech1	785.478	-0.442269	0.142503	-3.10358	0.00191194	0.00836035	ENSMUSG00000053898
2310022B05Rik	3306.66	-0.337689	0.108817	-3.10328	0.00191386	0.00836678	ENSMUSG00000031983
Fer	1233.78	0.329555	0.106202	3.10309	0.0019151	0.00837017	ENSMUSG00000000127
Cdc27	3031.22	0.345892	0.111489	3.10247	0.00191911	0.00838571	ENSMUSG00000020687
Mboat1	668.153	0.577147	0.186056	3.102	0.00192217	0.00839709	ENSMUSG00000038732
ENSMUSG00000116009	2.49549	4.49035	1.44796	3.10116	0.00192761	0.00841887	ENSMUSG00000116009
Gm10925	51276.4	-0.36944	0.119152	-3.10058	0.00193145	0.00843359	ENSMUSG00000100862
Brix1	1463.94	0.43116	0.139096	3.09974	0.00193689	0.00845537	ENSMUSG00000022247
2026-09-12	1.86017	4.40228	1.42031	3.09953	0.00193827	0.00845935	ENSMUSG00000022542
Pcdhb14	183.8	-0.779117	0.251429	-3.09876	0.00194332	0.00847925	ENSMUSG00000044043
ENSMUSG00000133344	8.54283	1.60392	0.517612	3.0987	0.00194375	0.00847925	ENSMUSG00000133344
Terf2ip	626.926	-0.231343	0.0746624	-3.09852	0.0019449	0.00848226	ENSMUSG00000033430
Mpst	583.826	-0.302467	0.0976599	-3.09715	0.00195392	0.00851956	ENSMUSG00000071711
Lama1	1.82917	-4.97618	1.60734	-3.09591	0.00196209	0.00855317	ENSMUSG00000032796
Rsph3b	475.639	-0.451024	0.145707	-3.09541	0.0019654	0.00856558	ENSMUSG00000023806
Srsf4	715.58	0.292821	0.0946019	3.0953	0.00196615	0.00856678	ENSMUSG00000028911
Med24	1321.24	0.254652	0.082276	3.09509	0.00196753	0.00857079	ENSMUSG00000017210
Mrps28	84.6178	0.664771	0.214814	3.09463	0.00197059	0.00858206	ENSMUSG00000040269
Fam43a	270.66	0.480801	0.155387	3.09422	0.00197329	0.0085918	ENSMUSG00000046546
Arl6ip5	5490.66	0.324234	0.104811	3.09351	0.00197806	0.00861007	ENSMUSG00000035199
Erbb3	370.713	-0.487844	0.157702	-3.09345	0.00197843	0.00861007	ENSMUSG00000018166
Hist1h3c	3.37379	3.64347	1.17792	3.09315	0.00198044	0.00861681	ENSMUSG00000069310
Dgkd	2029.06	-0.268857	0.0869465	-3.09221	0.00198673	0.00864211	ENSMUSG00000070738
ENSMUSG00000107383	106.293	0.705146	0.228059	3.09194	0.00198853	0.00864693	ENSMUSG00000107383
Mfsd9	104.072	-0.454903	0.147128	-3.09188	0.00198893	0.00864693	ENSMUSG00000041945
Tubgcp6	1154.71	0.34144	0.110433	3.09183	0.00198925	0.00864693	ENSMUSG00000051786
Zfp944	334.604	-0.407156	0.131716	-3.09117	0.00199371	0.00866424	ENSMUSG00000033972
Cers6	830.687	-0.328701	0.106347	-3.09083	0.00199599	0.00867131	ENSMUSG00000027035
Sgsm1	149.845	0.944009	0.305427	3.09079	0.00199628	0.00867131	ENSMUSG00000042216
Spast	1095.88	-0.284143	0.0919459	-3.09033	0.00199937	0.0086827	ENSMUSG00000024068
Tssc1	274.07	0.451006	0.145969	3.08975	0.00200326	0.00869754	ENSMUSG00000036613
Ufsp2	641.122	0.299617	0.096987	3.08925	0.00200664	0.0087099	ENSMUSG00000031634
Mipol1	250.27	-0.354125	0.114634	-3.08919	0.00200706	0.0087099	ENSMUSG00000047022
Vasp	1501.9	0.301861	0.0977259	3.08886	0.00200928	0.00871747	ENSMUSG00000030403
Bbc3	164.345	0.495183	0.160333	3.08847	0.0020119	0.00872681	ENSMUSG00000002083
Galnt2	2424.56	0.221177	0.0716163	3.08836	0.00201264	0.00872703	ENSMUSG00000089704
0610009O20Rik	1129.79	0.208309	0.0674506	3.08832	0.00201291	0.00872703	ENSMUSG00000024442
Coro7	322.615	-0.499272	0.161687	-3.0879	0.00201577	0.00873738	ENSMUSG00000039637
Gbf1	1694.31	0.21675	0.070197	3.08775	0.00201681	0.00873984	ENSMUSG00000025224
Klhl5	1235.16	0.271243	0.0878504	3.08755	0.00201812	0.00874345	ENSMUSG00000054920
Zadh2	2604.28	0.389035	0.126036	3.0867	0.00202394	0.0087666	ENSMUSG00000049090
Zfp712	138.395	-0.78642	0.254836	-3.08598	0.00202879	0.00878553	ENSMUSG00000090641
Smg1	4247.92	-0.288064	0.0933621	-3.08545	0.00203246	0.00879936	ENSMUSG00000030655
Tmtc1	7.0915	-2.14439	0.695028	-3.08533	0.00203325	0.00880068	ENSMUSG00000030306
Tmem204	8.69433	1.63917	0.531403	3.08462	0.00203813	0.00881974	ENSMUSG00000024168
Pop1	299.466	0.881415	0.285802	3.08401	0.00204233	0.00883581	ENSMUSG00000022325
Sesn2	403.295	0.481242	0.156062	3.08366	0.00204469	0.00884287	ENSMUSG00000028893
Yars2	299.504	0.509193	0.165128	3.08363	0.00204492	0.00884287	ENSMUSG00000022792
Sat1	3838.91	-0.41618	0.134999	-3.08283	0.00205043	0.00886459	ENSMUSG00000025283
Steap3	157.353	0.69691	0.226108	3.0822	0.00205475	0.00888119	ENSMUSG00000026389
ENSMUSG00000114934	16.4631	1.20319	0.390544	3.08082	0.00206434	0.00892055	ENSMUSG00000114934
Tspyl5	15.0242	-1.49633	0.485826	-3.07998	0.00207015	0.00894354	ENSMUSG00000038984
Smyd4	197.283	0.397749	0.129196	3.07865	0.0020794	0.00898138	ENSMUSG00000018809
Gatad1	1630.05	0.262864	0.0854191	3.07734	0.00208854	0.00901873	ENSMUSG00000007415
Upp2	30.0388	-0.939253	0.305327	-3.07622	0.00209643	0.00905068	ENSMUSG00000026839
Xpo6	1046.13	0.248205	0.0806958	3.07581	0.00209934	0.00906042	ENSMUSG00000000131
Dnm3os	1432.94	-0.835894	0.271768	-3.07576	0.00209967	0.00906042	ENSMUSG00000078190
Nme4	206.13	-0.474929	0.154444	-3.07509	0.00210441	0.00907871	ENSMUSG00000024177
Tomm70a	2401.82	0.366051	0.119077	3.07408	0.00211152	0.00910728	ENSMUSG00000022752
Slc25a35	63.3597	1.02358	0.332991	3.07388	0.00211292	0.00911037	ENSMUSG00000018740
Myo7a	826.555	-0.732491	0.238301	-3.07381	0.00211344	0.00911037	ENSMUSG00000030761
Tecr	3711.89	0.27112	0.0882045	3.07377	0.00211373	0.00911037	ENSMUSG00000031708
Rps23	15025.8	-0.258544	0.0841228	-3.07342	0.00211624	0.00911903	ENSMUSG00000049517
Gpatch4	376.131	0.500685	0.162915	3.07329	0.00211715	0.00912084	ENSMUSG00000028069
Bbs10	213.506	-0.650936	0.211841	-3.07275	0.00212094	0.00913314	ENSMUSG00000035759
Nr6a1os	6.31669	-2.80632	0.913295	-3.07274	0.002121	0.00913314	ENSMUSG00000085201
Rnaseh2a	589.449	0.274899	0.0894678	3.0726	0.00212203	0.00913545	ENSMUSG00000052926
Dctd	426.405	0.431762	0.140541	3.07215	0.00212522	0.009147	ENSMUSG00000031562
Fem1a	606.704	0.236269	0.0769268	3.07136	0.00213089	0.00916785	ENSMUSG00000043683
Samm50	2056.91	0.266894	0.0869007	3.07125	0.00213166	0.00916785	ENSMUSG00000022437
Tfcp2l1	1881.04	-0.411811	0.134087	-3.07121	0.00213192	0.00916785	ENSMUSG00000026380
Fam171b	70.7332	-0.928557	0.302344	-3.07119	0.00213206	0.00916785	ENSMUSG00000048388
Ift57	455.495	0.286429	0.093267	3.07106	0.00213298	0.00916967	ENSMUSG00000032965
Micall2	294.202	0.423975	0.138068	3.07076	0.00213511	0.0091767	ENSMUSG00000036718
Lasp1	12686	0.184727	0.0601664	3.07027	0.00213864	0.0091897	ENSMUSG00000038366
Csrnp2	361.345	-0.43512	0.141765	-3.06929	0.00214568	0.00921778	ENSMUSG00000044636
Gpx1	892.428	0.325788	0.106177	3.06833	0.00215256	0.00924347	ENSMUSG00000063856
Rpl6	19329.4	-0.22465	0.0732161	-3.06832	0.00215266	0.00924347	ENSMUSG00000029614
Golim4	3074.92	-0.245403	0.0799837	-3.06816	0.00215382	0.00924629	ENSMUSG00000034109
Mtus2	7.15763	-3.37756	1.10094	-3.06787	0.00215589	0.009253	ENSMUSG00000029651
Tuba4a	257.518	0.5552	0.180983	3.06769	0.00215724	0.00925661	ENSMUSG00000026202
Ndufs1	1806.62	0.334157	0.108999	3.06568	0.00217175	0.0093167	ENSMUSG00000025968
Pcdhb5	56.2506	-0.823812	0.268755	-3.06529	0.00217462	0.00932684	ENSMUSG00000063687
Agk	341.291	0.339627	0.11081	3.06494	0.00217712	0.00933539	ENSMUSG00000029916
Dhx15	4990.39	0.352873	0.115151	3.06445	0.00218074	0.00934871	ENSMUSG00000029169
Kif13b	1167.59	-0.260378	0.0849782	-3.06406	0.00218355	0.00935857	ENSMUSG00000060012
Rarg	3099.68	-0.298444	0.0974236	-3.06336	0.00218864	0.00937821	ENSMUSG00000001288
Ppp1r12a	5206.34	-0.204524	0.0668141	-3.06109	0.00220531	0.00944745	ENSMUSG00000019907
Capn10	285.234	0.368529	0.120459	3.05938	0.00221797	0.00949907	ENSMUSG00000026270
Dgkq	517.726	-0.554109	0.181122	-3.05932	0.0022184	0.00949907	ENSMUSG00000004815
A930005H10Rik	38.0122	-1.34247	0.438851	-3.05907	0.00222025	0.00950478	ENSMUSG00000054426
Slc6a6	6644.17	0.419736	0.137224	3.05876	0.00222253	0.00951234	ENSMUSG00000030096
ENSMUSG00000139678	305.373	0.873713	0.285666	3.05851	0.00222441	0.00951815	ENSMUSG00000139678
Nop10	672.813	0.405249	0.132566	3.05696	0.00223596	0.00956536	ENSMUSG00000027133
Pck2	1534.69	0.265842	0.0869687	3.05676	0.00223744	0.00956946	ENSMUSG00000040618
Rnaseh2c	264.97	0.417846	0.136713	3.05637	0.00224035	0.00957964	ENSMUSG00000024925
Aktip	799.204	-0.321947	0.105361	-3.05566	0.00224565	0.00960007	ENSMUSG00000031667
Fam76a	1010.89	-0.202024	0.0661244	-3.05522	0.00224899	0.00961214	ENSMUSG00000028878
Cib2	16.83	-1.28997	0.422243	-3.05505	0.00225021	0.00961512	ENSMUSG00000037493
Scarf2	2913.77	-0.546905	0.179023	-3.05494	0.00225106	0.00961649	ENSMUSG00000012017
Rtfdc1	1527.86	-0.24822	0.0812547	-3.05484	0.00225184	0.00961758	ENSMUSG00000027502
Dlx1	106.159	0.533243	0.174595	3.05417	0.00225684	0.00963603	ENSMUSG00000041911
Cdrt4	5.69805	-2.20759	0.722822	-3.05412	0.00225721	0.00963603	ENSMUSG00000042200
WI1-817D1.2	49.3056	0.77798	0.254742	3.054	0.00225814	0.00963779	ENSMUSG00000103509
Fbxo45	757.396	0.351971	0.115281	3.05315	0.00226456	0.00966293	ENSMUSG00000035764
Gm13010	14.0567	-1.46469	0.479796	-3.05273	0.00226768	0.009674	ENSMUSG00000086845
Prkci	2604.91	-0.385344	0.126247	-3.0523	0.00227093	0.00968388	ENSMUSG00000037643
Tmem51	198.2	0.469957	0.153969	3.05229	0.00227105	0.00968388	ENSMUSG00000040616
Mrpl53	364.063	0.281678	0.0922949	3.05193	0.00227374	0.0096931	ENSMUSG00000030037
Cd47	5325.67	0.265257	0.0869198	3.05174	0.00227518	0.009697	ENSMUSG00000055447
Sbk1	739.175	-0.427017	0.139958	-3.05104	0.00228053	0.00971751	ENSMUSG00000042978
Gm12610	16.9732	1.29307	0.423922	3.05025	0.00228654	0.00973929	ENSMUSG00000086035
Cers4	1098.68	0.31745	0.104074	3.05023	0.0022867	0.00973929	ENSMUSG00000008206
ENSMUSG00000120375	3.00827	-3.88384	1.27379	-3.04905	0.00229569	0.00977533	ENSMUSG00000120375
D7Ertd715e	188.804	-0.595154	0.195256	-3.04808	0.00230311	0.00980463	ENSMUSG00000100826
Eif2s3y	1619.59	-0.464905	0.152574	-3.04708	0.00231074	0.00983482	ENSMUSG00000069049
Mrpl27	359.613	0.360016	0.118155	3.04697	0.00231157	0.00983611	ENSMUSG00000024414
Ganab	6905.33	0.252797	0.082986	3.04626	0.0023171	0.00985736	ENSMUSG00000071650
Hoxa2	367.556	-0.42723	0.140262	-3.04593	0.0023196	0.00986571	ENSMUSG00000014704
Bbs1	184.2	-0.719659	0.23629	-3.04566	0.00232172	0.00987241	ENSMUSG00000006464
Reep5	5568.41	0.305685	0.100371	3.04556	0.00232245	0.00987324	ENSMUSG00000005873
Abcc6	9.39082	-2.01947	0.663111	-3.04545	0.00232329	0.00987418	ENSMUSG00000030834
Ppil2	1456.57	-0.230648	0.0757368	-3.0454	0.00232375	0.00987418	ENSMUSG00000022771
Zfp456	117.883	-0.473133	0.155375	-3.0451	0.00232605	0.00988168	ENSMUSG00000078995
Ywhag	5877.65	0.360565	0.118427	3.04462	0.00232971	0.00989494	ENSMUSG00000051391
Lnx1	9.77337	-2.395	0.786823	-3.04388	0.00233547	0.00991712	ENSMUSG00000029228
ENSMUSG00000119959	50.3261	-0.79369	0.260867	-3.04251	0.00234614	0.0099601	ENSMUSG00000119959
Chuk	1745.69	0.222232	0.0730496	3.04221	0.00234847	0.0099677	ENSMUSG00000025199
Ufm1	996.145	0.281158	0.0924269	3.04195	0.00235048	0.00997394	ENSMUSG00000027746
ENSMUSG00000124547	23.1109	-1.39776	0.459646	-3.04095	0.00235833	0.0100049	ENSMUSG00000124547
AW554918	337.009	0.530736	0.17457	3.04024	0.0023639	0.0100262	ENSMUSG00000033632
Harbi1	235.478	-0.437311	0.143854	-3.03996	0.00236612	0.0100332	ENSMUSG00000027243
Gm13625	13.7037	1.84958	0.608436	3.03989	0.00236663	0.0100332	ENSMUSG00000089902
ENSMUSG00000143157	16.9977	-1.66842	0.548878	-3.03968	0.00236828	0.0100378	ENSMUSG00000143157
Rcl1	548.289	0.405851	0.133521	3.03959	0.00236898	0.0100385	ENSMUSG00000024785
Ttpal	844.44	0.20597	0.0677657	3.03944	0.00237015	0.0100412	ENSMUSG00000017679
Kansl3	1657.88	-0.188485	0.0620177	-3.03921	0.00237198	0.0100461	ENSMUSG00000010453
Dtnbp1	733.768	-0.285124	0.0938169	-3.03916	0.00237242	0.0100461	ENSMUSG00000057531
Lgals8	2550.82	-0.209429	0.0689498	-3.03741	0.00238617	0.0101013	ENSMUSG00000057554
Cdv3	4449.61	0.394972	0.130038	3.03737	0.00238655	0.0101013	ENSMUSG00000032803
Gm21685	665.682	-0.348242	0.114668	-3.03696	0.00238981	0.0101113	ENSMUSG00000022066
Mroh2a	161.62	0.763463	0.251393	3.03693	0.00239002	0.0101113	ENSMUSG00000079429
Pdcd10	614.403	0.420191	0.138386	3.03636	0.0023945	0.010128	ENSMUSG00000027835
Erp44	994.676	0.294642	0.0970399	3.03629	0.00239505	0.010128	ENSMUSG00000028343
Arrdc3	1179.47	0.4272	0.14073	3.0356	0.00240061	0.0101491	ENSMUSG00000074794
Fbxw9	520.906	-0.453011	0.149345	-3.03333	0.00241874	0.0102234	ENSMUSG00000008167
1700096K18Rik	35.1075	-0.873304	0.287912	-3.03323	0.00241953	0.0102244	ENSMUSG00000101856
Sar1a	5359.17	0.281767	0.0929026	3.03293	0.00242195	0.0102322	ENSMUSG00000020088
Brcc3	557.534	0.233421	0.0769791	3.03226	0.00242732	0.0102526	ENSMUSG00000031201
Gla	178.65	0.681351	0.224719	3.03202	0.00242925	0.0102567	ENSMUSG00000031266
Bsdc1	707.553	-0.365423	0.120522	-3.032	0.00242941	0.0102567	ENSMUSG00000040859
Fdft1	4685.54	0.821171	0.270861	3.0317	0.00243179	0.0102644	ENSMUSG00000021273
Mrpl13	1179.84	0.339829	0.112098	3.03154	0.00243313	0.0102677	ENSMUSG00000022370
ENSMUSG00000133441	45.3868	0.783557	0.258523	3.0309	0.00243828	0.0102871	ENSMUSG00000133441
Sh3gl1	1215.82	0.241602	0.0797255	3.03043	0.00244208	0.0103007	ENSMUSG00000003200
Zswim7	82.7407	-0.64806	0.213907	-3.02963	0.00244851	0.0103255	ENSMUSG00000014243
Rb1cc1	2319.74	-0.37875	0.125022	-3.02947	0.00244982	0.0103286	ENSMUSG00000025907
ENSMUSG00000121093	881.442	-0.27763	0.0916641	-3.02878	0.00245547	0.0103501	ENSMUSG00000121093
Map6	843.137	0.382412	0.126267	3.02861	0.00245683	0.0103534	ENSMUSG00000055407
Hotairm1	64.4333	-0.620401	0.204874	-3.02821	0.00246007	0.0103639	ENSMUSG00000087658
Cdc14b	1167.09	-0.223163	0.0736959	-3.02816	0.00246045	0.0103639	ENSMUSG00000033102
Spire2	113.933	0.988978	0.326646	3.02768	0.00246441	0.0103782	ENSMUSG00000010154
Ltbp4	7260.6	-0.400129	0.132167	-3.02744	0.00246633	0.0103827	ENSMUSG00000040488
Auts2	404.75	-0.788122	0.260329	-3.02741	0.00246662	0.0103827	ENSMUSG00000029673
Akr1b8	246.296	0.308981	0.102073	3.02705	0.00246949	0.0103925	ENSMUSG00000029762
Tgds	367.698	0.325594	0.10758	3.02654	0.00247372	0.0104079	ENSMUSG00000022130
Srl	97.0107	-0.634811	0.209805	-3.02571	0.00248048	0.0104339	ENSMUSG00000022519
Rfx3	462.835	-0.425918	0.140775	-3.02552	0.00248204	0.0104376	ENSMUSG00000040929
Gmcl1	1038.32	-0.220775	0.0729723	-3.02547	0.00248249	0.0104376	ENSMUSG00000001157
Mmp14	5259.42	-0.270038	0.0892626	-3.0252	0.00248465	0.0104443	ENSMUSG00000000957
ENSMUSG00000121277	63.3459	-0.898167	0.296913	-3.02502	0.00248615	0.0104482	ENSMUSG00000121277
9430015G10Rik	257.002	0.667154	0.220568	3.02471	0.00248871	0.0104566	ENSMUSG00000059939
Crip1	610.983	0.306636	0.101382	3.02457	0.00248987	0.010459	ENSMUSG00000006360
Sirt1	696.868	-0.318638	0.105396	-3.02325	0.00250073	0.0105022	ENSMUSG00000020063
Pin1	735.191	0.321084	0.106221	3.02279	0.00250455	0.0105159	ENSMUSG00000032171
Fbxw24	4.8715	-3.1281	1.03512	-3.02195	0.00251148	0.0105426	ENSMUSG00000062275
Nip7	629.583	0.357434	0.118284	3.02183	0.00251248	0.0105444	ENSMUSG00000031917
Riok3	3089.7	0.229388	0.0759376	3.02075	0.00252153	0.0105799	ENSMUSG00000024404
Ptrhd1	97.3326	0.604887	0.200297	3.01995	0.00252818	0.0106048	ENSMUSG00000096199
Smim1	266.78	-0.469752	0.155552	-3.0199	0.00252862	0.0106048	ENSMUSG00000078350
Hist1h1b	2.83337	4.04455	1.33937	3.01975	0.00252984	0.0106075	ENSMUSG00000058773
Prkrir	1334.17	0.268582	0.0890121	3.01737	0.00254979	0.0106888	ENSMUSG00000030753
Tmem128	419.74	0.3161	0.104772	3.01702	0.00255272	0.0106986	ENSMUSG00000067365
Acss1	33.0414	0.896676	0.297256	3.01651	0.00255706	0.0107143	ENSMUSG00000027452
Spag9	8030.96	0.251046	0.08323	3.01629	0.00255888	0.0107195	ENSMUSG00000020859
Neu3	72.1085	-0.673572	0.223333	-3.016	0.00256136	0.0107275	ENSMUSG00000035239
Bpnt1	686.311	0.56622	0.187774	3.01543	0.00256617	0.0107451	ENSMUSG00000026617
Gfm1	590.01	0.452706	0.150138	3.01527	0.00256751	0.0107483	ENSMUSG00000027774
RP23-291E6.6	19.4196	-1.36968	0.454271	-3.01511	0.00256884	0.0107514	ENSMUSG00000104204
Zfp296	18.519	-1.0288	0.341254	-3.01476	0.00257182	0.0107614	ENSMUSG00000011267
Dsp	73.2614	-0.732328	0.242937	-3.01447	0.00257425	0.0107691	ENSMUSG00000054889
Cpne2	646.795	0.286757	0.0951291	3.0144	0.00257491	0.0107694	ENSMUSG00000034361
Zdhhc12	184.637	0.349619	0.116025	3.0133	0.00258427	0.0108038	ENSMUSG00000015335
ENSMUSG00000125245	7.99215	-2.12703	0.705882	-3.01329	0.00258429	0.0108038	ENSMUSG00000125245
Psmc1	2908.58	0.406712	0.134978	3.01318	0.00258525	0.0108053	ENSMUSG00000021178
Fat2	70.5004	1.81797	0.603362	3.01306	0.00258629	0.0108072	ENSMUSG00000055333
Abhd6	379.946	0.313632	0.104104	3.01268	0.00258954	0.0108183	ENSMUSG00000025277
Stfa3	5.96786	2.85276	0.947031	3.01232	0.00259255	0.0108285	ENSMUSG00000054905
Srp68	2174.05	0.231089	0.0767471	3.01105	0.00260349	0.0108716	ENSMUSG00000020780
Hccs	744.982	0.54725	0.181816	3.00991	0.00261327	0.01091	ENSMUSG00000031352
Ccdc25	695.316	0.451806	0.150162	3.00878	0.00262295	0.0109479	ENSMUSG00000022035
Ankmy2	593.822	-0.289688	0.096317	-3.00765	0.00263273	0.0109863	ENSMUSG00000036188
1600002H07Rik	249.481	0.434284	0.144427	3.00694	0.00263893	0.0110097	ENSMUSG00000024118
Banp	534.375	-0.342488	0.114014	-3.00391	0.00266535	0.0111173	ENSMUSG00000025316
Slc12a5	13.6554	-1.43153	0.476589	-3.00369	0.00266723	0.0111226	ENSMUSG00000017740
Cr1l	1440.19	0.227497	0.0757507	3.00323	0.00267128	0.011137	ENSMUSG00000016481
Trmt5	258.009	0.306052	0.101984	3.00099	0.00269104	0.0112169	ENSMUSG00000034442
Tmem50b	530.043	0.258791	0.0862428	3.00073	0.00269338	0.011224	ENSMUSG00000022964
ENSMUSG00000130860	30.7514	-0.916867	0.305611	-3.00011	0.00269878	0.011244	ENSMUSG00000130860
Pfdn6	504.27	0.398573	0.1329	2.99904	0.00270834	0.0112813	ENSMUSG00000024309
Ggnbp1	35.728	-1.75119	0.584189	-2.99765	0.0027207	0.0113302	ENSMUSG00000048731
Myo5a	4774.51	0.510586	0.170419	2.99607	0.00273486	0.0113866	ENSMUSG00000034593
Lrrc51	26.7542	-1.38406	0.462044	-2.99551	0.00273984	0.0114036	ENSMUSG00000064307
Trim17	11.4064	-2.60455	0.869496	-2.99547	0.0027402	0.0114036	ENSMUSG00000036964
Nedd9	1375.25	-0.338058	0.112905	-2.99418	0.00275182	0.0114494	ENSMUSG00000021365
ENSMUSG00000140378	14.9568	1.35996	0.454238	2.99393	0.00275412	0.0114564	ENSMUSG00000140378
9130221H12Rik	104.097	-0.613516	0.204936	-2.9937	0.00275615	0.0114622	ENSMUSG00000090330
Zfp97	262.857	-0.405393	0.135436	-2.99324	0.00276034	0.011477	ENSMUSG00000095990
Tsen15	253.184	0.368572	0.123167	2.99247	0.00276731	0.0115034	ENSMUSG00000014980
Klra2	7.22909	1.82539	0.610032	2.99228	0.00276901	0.0115079	ENSMUSG00000030187
Surf6	499.118	0.326191	0.109056	2.99104	0.00278028	0.0115505	ENSMUSG00000036160
Tpm4	15145	0.514021	0.171855	2.99101	0.00278053	0.0115505	ENSMUSG00000031799
Fto	2239.21	-0.350312	0.11714	-2.99053	0.00278492	0.0115661	ENSMUSG00000055932
Cyp1b1	26406.1	-0.371953	0.124408	-2.98978	0.00279182	0.0115922	ENSMUSG00000024087
Cdc25a	583.568	0.389293	0.130212	2.98969	0.00279264	0.0115929	ENSMUSG00000032477
Six1	72.5927	-0.627682	0.20997	-2.98939	0.00279539	0.0116017	ENSMUSG00000051367
Fancf	70.4659	0.653733	0.218698	2.9892	0.00279709	0.011603	ENSMUSG00000092118
Gm14403	81.0646	-0.648376	0.216909	-2.98916	0.00279745	0.011603	ENSMUSG00000094786
Ndufb7	501.286	0.318286	0.10648	2.98915	0.00279759	0.011603	ENSMUSG00000033938
Fn3krp	247.449	-0.410361	0.137292	-2.98896	0.00279927	0.0116073	ENSMUSG00000039253
ENSMUSG00000142703	3.10689	-3.94546	1.32008	-2.9888	0.00280071	0.0116073	ENSMUSG00000142703
Nmrk1	170.779	-0.492973	0.164941	-2.98878	0.00280096	0.0116073	ENSMUSG00000037847
Atp5sl	168.782	-0.561845	0.187989	-2.98872	0.00280148	0.0116073	ENSMUSG00000057229
Tmem245	1843.12	-0.4689	0.156892	-2.98869	0.00280178	0.0116073	ENSMUSG00000055296
Igfbp3	8719.98	0.721973	0.241693	2.98714	0.00281599	0.0116635	ENSMUSG00000020427
Rassf1	706.614	0.300196	0.100517	2.98653	0.0028216	0.0116841	ENSMUSG00000010067
Msi1	5.5183	-2.47076	0.827425	-2.98608	0.00282577	0.0116988	ENSMUSG00000054256
Preb	1256.11	0.251235	0.0841468	2.98568	0.00282949	0.0117098	ENSMUSG00000045302
Mapk3	3167.5	0.210935	0.0706494	2.98566	0.0028297	0.0117098	ENSMUSG00000063065
Gpbp1l1	902.153	-0.438584	0.146914	-2.98532	0.00283285	0.0117201	ENSMUSG00000034042
RP24-562D16.4	25.4778	-1.24037	0.415562	-2.98479	0.00283772	0.0117376	ENSMUSG00000103898
Atp8b2	1823.85	0.296518	0.0993496	2.9846	0.00283951	0.0117424	ENSMUSG00000060671
Gpd2	1220.4	0.422645	0.141626	2.98424	0.0028428	0.0117534	ENSMUSG00000026827
Pycrl	458.994	0.278782	0.0934492	2.98325	0.00285207	0.011789	ENSMUSG00000022571
AW146154	116.707	-0.561971	0.188392	-2.98298	0.00285455	0.0117966	ENSMUSG00000074166
Med1	2070.73	0.174954	0.0586545	2.9828	0.00285628	0.0118011	ENSMUSG00000018160
4933406C10Rik	11.1841	-2.16376	0.725434	-2.98271	0.00285707	0.0118017	ENSMUSG00000097494
Ssh1	608.094	-0.27132	0.0910045	-2.98139	0.00286945	0.0118502	ENSMUSG00000042121
Zfp37	203.703	-0.346635	0.116278	-2.9811	0.00287216	0.0118587	ENSMUSG00000028389
Itga1	98.1895	-0.647105	0.217087	-2.98086	0.0028744	0.0118653	ENSMUSG00000042284
ENSMUSG00000109084	9.70221	2.59796	0.871714	2.98029	0.00287978	0.0118848	ENSMUSG00000109084
Leprel4	2419.12	0.322696	0.10829	2.97992	0.00288324	0.0118941	ENSMUSG00000006931
Tatdn2	1152.9	0.612472	0.205534	2.97991	0.00288332	0.0118941	ENSMUSG00000056952
Nod2	24.8139	1.02238	0.343105	2.9798	0.00288439	0.0118959	ENSMUSG00000055994
Atp5a1	17129.8	0.238811	0.080149	2.97958	0.00288643	0.0119016	ENSMUSG00000025428
Eif3l	5320.99	0.175135	0.0587839	2.97929	0.00288913	0.01191	ENSMUSG00000033047
Chpf2	1279.98	0.350763	0.117742	2.97907	0.00289124	0.0119128	ENSMUSG00000038181
ENSMUSG00000110317	54.3589	-0.823614	0.276468	-2.97906	0.00289137	0.0119128	ENSMUSG00000110317
Setd2	3732.2	-0.195524	0.0656336	-2.97902	0.00289174	0.0119128	ENSMUSG00000044791
Zfp964	162.585	-0.798713	0.268165	-2.97843	0.00289726	0.0119311	ENSMUSG00000091764
Nfe2l3	40.9803	-0.756069	0.25385	-2.97841	0.00289749	0.0119311	ENSMUSG00000029832
E030037K01Rik	6.11967	3.10301	1.04199	2.97797	0.00290169	0.0119457	ENSMUSG00000097706
Lum	22.8234	-2.44693	0.821898	-2.97717	0.00290926	0.0119742	ENSMUSG00000036446
Cyp2u1	40.0633	-0.883776	0.296962	-2.97606	0.00291979	0.0120148	ENSMUSG00000027983
Mrpl21	507.439	0.285069	0.095816	2.97517	0.00292831	0.0120472	ENSMUSG00000024829
Dnajc12	30.3463	-0.903958	0.30389	-2.97462	0.0029335	0.0120659	ENSMUSG00000036764
Lyplal1	249.807	-0.455272	0.153108	-2.97355	0.0029438	0.0121055	ENSMUSG00000039246
Fkbp9	5930.11	0.155495	0.0523037	2.97292	0.00294982	0.0121275	ENSMUSG00000029781
Trmt2a	723.263	0.342393	0.115174	2.97283	0.00295069	0.0121284	ENSMUSG00000022721
Wdr36	2431.03	0.3125	0.105125	2.97265	0.00295245	0.0121329	ENSMUSG00000038299
Tfcp2	648.1	-0.534456	0.179806	-2.97241	0.00295472	0.0121395	ENSMUSG00000009733
Pdhb	1853.53	0.156344	0.052617	2.97136	0.00296481	0.0121783	ENSMUSG00000021748
Cops4	1395.84	0.179886	0.0605417	2.97127	0.00296569	0.0121791	ENSMUSG00000035297
D130043K22Rik	5.69962	3.8466	1.29463	2.9712	0.00296635	0.0121791	ENSMUSG00000006711
Prkcz	89.4866	-0.738189	0.248459	-2.97107	0.00296765	0.0121818	ENSMUSG00000029053
Sephs2	346.291	0.549906	0.185122	2.9705	0.00297315	0.0122016	ENSMUSG00000049091
Akap12	14420.4	-0.63893	0.215127	-2.97002	0.00297782	0.0122181	ENSMUSG00000038587
Sec31b	76.3864	-1.15061	0.387541	-2.96901	0.00298764	0.0122556	ENSMUSG00000051984
Rdh14	366.186	-0.37377	0.125898	-2.96883	0.00298939	0.01226	ENSMUSG00000020621
Rpap2	390.331	-0.381911	0.128652	-2.96854	0.00299214	0.0122686	ENSMUSG00000033773
Gm14421	133.239	-0.526266	0.177289	-2.96842	0.00299339	0.012271	ENSMUSG00000083111
Tpt1	44229.4	-0.285497	0.0962547	-2.96605	0.00301647	0.0123624	ENSMUSG00000060126
ENSMUSG00000107468	11.384	-1.96718	0.663244	-2.966	0.00301703	0.0123624	ENSMUSG00000107468
Tmem147	356.208	0.277778	0.0936588	2.96585	0.00301844	0.0123654	ENSMUSG00000006315
ENSMUSG00000141664	4.03003	-3.79897	1.28115	-2.96528	0.00302412	0.0123859	ENSMUSG00000141664
Mettl9	967.932	0.234377	0.079062	2.96447	0.00303202	0.0124128	ENSMUSG00000030876
Ablim1	3596.52	-0.273387	0.0922213	-2.96447	0.00303204	0.0124128	ENSMUSG00000025085
Caml	905.554	-0.249207	0.0840903	-2.96356	0.00304098	0.0124466	ENSMUSG00000021501
Cald1	12689.7	-0.388786	0.131201	-2.96328	0.00304377	0.0124552	ENSMUSG00000029761
Dnajc2	1082.43	0.359806	0.121462	2.9623	0.00305351	0.0124923	ENSMUSG00000029014
Fstl1	18614.4	-0.391483	0.132191	-2.9615	0.00306144	0.012522	ENSMUSG00000022816
Gm26621	19.962	-1.15651	0.390594	-2.96091	0.00306728	0.0125431	ENSMUSG00000096967
Abcc10	227.192	-0.638053	0.215502	-2.96078	0.0030686	0.0125457	ENSMUSG00000032842
Aldh3a1	26016.3	0.345916	0.116843	2.96052	0.00307123	0.0125536	ENSMUSG00000019102
Egln1	1695.53	0.406239	0.137224	2.9604	0.00307244	0.0125546	ENSMUSG00000031987
4833422C13Rik	26.6843	-1.27319	0.43008	-2.96036	0.00307285	0.0125546	ENSMUSG00000074782
Acad9	477.171	0.281319	0.0950526	2.95962	0.00308021	0.0125819	ENSMUSG00000027710
Atp6v1b2	1965.39	-0.260138	0.0879017	-2.95942	0.00308219	0.0125872	ENSMUSG00000006273
ENSMUSG00000107432	4.64292	2.89075	0.976863	2.95922	0.00308424	0.0125928	ENSMUSG00000107432
C230035I16Rik	333.096	-1.05654	0.357113	-2.95857	0.00309073	0.0126165	ENSMUSG00000085024
Sos1	1346.93	-0.260487	0.0880473	-2.95849	0.00309148	0.0126167	ENSMUSG00000024241
Syde2	243.126	-0.348087	0.117664	-2.95831	0.00309329	0.0126213	ENSMUSG00000036863
Wnt4	212.363	-0.507696	0.171637	-2.95797	0.00309673	0.0126325	ENSMUSG00000036856
Tmem132a	2583.48	-0.284825	0.0963193	-2.95709	0.00310556	0.0126657	ENSMUSG00000024736
Abca9	216.417	-0.715156	0.241914	-2.95624	0.00311414	0.0126979	ENSMUSG00000041797
Ift172	1070.51	-0.509665	0.172414	-2.95605	0.00311609	0.0127024	ENSMUSG00000038564
Pja1	832.674	-0.198854	0.0672723	-2.95595	0.00311705	0.0127024	ENSMUSG00000034403
Nipbl	4224.3	-0.166096	0.0561909	-2.95593	0.0031173	0.0127024	ENSMUSG00000022141
L3hypdh	150.828	-0.588976	0.199279	-2.95553	0.00312132	0.0127159	ENSMUSG00000019718
Gal3st2	5.26169	-3.89152	1.31674	-2.95541	0.00312254	0.012718	ENSMUSG00000094651
Anapc1	5027.94	0.377431	0.12772	2.95514	0.00312525	0.0127263	ENSMUSG00000014355
Orai2	516.906	0.280692	0.0949905	2.95495	0.00312723	0.0127315	ENSMUSG00000039747
Cytip	82.6663	-1.52898	0.517539	-2.95434	0.00313343	0.0127537	ENSMUSG00000026832
Cox20	238.993	0.351372	0.118939	2.95423	0.00313455	0.0127537	ENSMUSG00000026500
Helb	450.02	0.356606	0.120711	2.9542	0.00313476	0.0127537	ENSMUSG00000020228
Trim59	1385.46	0.595392	0.201567	2.95381	0.00313873	0.012767	ENSMUSG00000034317
Sh3tc2	75.1701	-0.705759	0.238996	-2.95302	0.00314681	0.012797	ENSMUSG00000045629
Ppp4c	966.59	0.279272	0.0945739	2.95295	0.00314758	0.0127973	ENSMUSG00000030697
Kdelc1	920.881	0.308128	0.104366	2.95236	0.00315351	0.0128186	ENSMUSG00000026047
Slc46a1	135.67	-0.437539	0.148217	-2.95202	0.003157	0.01283	ENSMUSG00000020829
ENSMUSG00000110945	31.45	-1.24122	0.420527	-2.95157	0.00316163	0.0128459	ENSMUSG00000110945
Chd1l	246.313	0.414813	0.140564	2.95107	0.00316677	0.0128611	ENSMUSG00000028089
Anxa11	2256.58	0.242079	0.082031	2.95107	0.00316677	0.0128611	ENSMUSG00000021866
Sult2b1	60.7176	0.747748	0.253454	2.95023	0.00317534	0.0128931	ENSMUSG00000003271
Wbp1l	3784.53	-0.251083	0.0851335	-2.94929	0.0031851	0.0129298	ENSMUSG00000047731
ENSMUSG00000121082	37.9014	-0.781373	0.264983	-2.94877	0.00319042	0.0129486	ENSMUSG00000121082
Thsd4	893.178	0.625235	0.21204	2.94867	0.00319146	0.0129499	ENSMUSG00000032289
Kcnj2	43.1523	-1.56293	0.530079	-2.94849	0.0031933	0.0129545	ENSMUSG00000041695
Cnnm3	682.579	-0.33154	0.112457	-2.94814	0.00319696	0.0129665	ENSMUSG00000001138
Gm16485	33.1548	-2.0227	0.686154	-2.94788	0.00319966	0.0129746	ENSMUSG00000078117
Zkscan5	392.208	-0.276218	0.093723	-2.94718	0.00320689	0.013001	ENSMUSG00000055991
Cep57	818.748	0.308819	0.104795	2.9469	0.00320974	0.0130097	ENSMUSG00000031922
Gdf7	2.39097	-4.02586	1.36644	-2.94624	0.00321667	0.0130349	ENSMUSG00000037660
Syngap1	675.477	-0.593626	0.201493	-2.94613	0.00321773	0.0130364	ENSMUSG00000067629
Ephb6	1306.85	-0.799388	0.271352	-2.94595	0.00321969	0.0130414	ENSMUSG00000029869
Dync1li2	4379.8	0.210621	0.0715523	2.94359	0.0032443	0.0131382	ENSMUSG00000035770
Ier3ip1	1137.39	0.219259	0.0744951	2.94327	0.00324766	0.0131473	ENSMUSG00000090000
Rasgrf2	244.174	0.537161	0.182507	2.94324	0.00324798	0.0131473	ENSMUSG00000021708
Etf1	7535.82	0.412785	0.140296	2.94225	0.00325838	0.0131865	ENSMUSG00000024360
2410016O06Rik	199.444	0.422301	0.143575	2.94132	0.00326816	0.0132232	ENSMUSG00000046791
ENSMUSG00000108806	3.0681	4.28886	1.45835	2.9409	0.00327258	0.0132381	ENSMUSG00000108806
Crebbp	1078.36	-0.223305	0.0759344	-2.94076	0.00327411	0.0132414	ENSMUSG00000022521
Gm11585	25.1103	1.15483	0.392744	2.94041	0.00327778	0.0132533	ENSMUSG00000082045
Kmt2c	1874.62	-0.280634	0.0954435	-2.94032	0.00327873	0.0132542	ENSMUSG00000038056
Sp2	373.56	0.269595	0.0916953	2.94011	0.00328092	0.0132602	ENSMUSG00000018678
Rrn3	1514.81	0.378368	0.128707	2.93976	0.00328465	0.0132723	ENSMUSG00000022682
Znrf2	1162.72	-0.368143	0.125262	-2.93898	0.00329299	0.0133031	ENSMUSG00000058446
Ifi47	98.9237	-0.962858	0.327637	-2.93879	0.00329494	0.013308	ENSMUSG00000078920
Tdp2	833.182	0.275854	0.0938689	2.93871	0.00329579	0.0133085	ENSMUSG00000035958
Ace	127.212	1.75108	0.596015	2.93799	0.00330352	0.0133368	ENSMUSG00000020681
Tmem208	505.885	0.26948	0.0917445	2.93729	0.00331099	0.0133641	ENSMUSG00000014856
Rit1	505.092	-0.293528	0.0999417	-2.93699	0.00331416	0.0133739	ENSMUSG00000028057
Acy1	143.941	0.462238	0.157453	2.93572	0.00332777	0.0134259	ENSMUSG00000023262
Raet1e	803.317	0.307566	0.10484	2.93366	0.00334996	0.0135124	ENSMUSG00000053219
Ogg1	281.135	0.39983	0.136382	2.9317	0.00337117	0.0135934	ENSMUSG00000030271
1500009L16Rik	9.01315	2.08168	0.710067	2.93166	0.00337151	0.0135934	ENSMUSG00000087651
Dopey2	1024.88	-0.538864	0.183841	-2.93114	0.00337726	0.0136136	ENSMUSG00000022946
Gatad2a	1929.29	0.385426	0.131508	2.93083	0.00338063	0.0136242	ENSMUSG00000036180
Ttc9c	1779.84	0.293501	0.100145	2.93075	0.0033814	0.0136243	ENSMUSG00000071660
Timm17b	255.347	0.40058	0.136688	2.93062	0.00338292	0.0136274	ENSMUSG00000031158
Gm20539	22.1105	-0.983856	0.335774	-2.93012	0.00338835	0.0136463	ENSMUSG00000092353
Cyth4	1.8604	4.27664	1.4596	2.93001	0.00338954	0.0136481	ENSMUSG00000018008
Csnk1a1	11597.1	0.136579	0.0466164	2.92985	0.00339128	0.0136521	ENSMUSG00000024576
Armcx2	729.503	-0.286224	0.0977001	-2.92962	0.00339374	0.013659	ENSMUSG00000033436
mt-Nd4	53680.6	-0.376007	0.128372	-2.92904	0.00340013	0.0136813	ENSMUSG00000064363
ENSMUSG00000135357	11.0232	-1.59447	0.544377	-2.92898	0.00340077	0.0136813	ENSMUSG00000135357
Gm17251	123.83	-0.861426	0.294161	-2.92842	0.00340688	0.0137029	ENSMUSG00000090952
Mad2l1bp	272.305	0.334339	0.114179	2.9282	0.00340933	0.0137097	ENSMUSG00000034509
Slc41a2	481.66	0.388546	0.132696	2.92808	0.00341059	0.0137113	ENSMUSG00000034591
Nupr1	697.426	-0.399693	0.136507	-2.928	0.00341147	0.0137113	ENSMUSG00000030717
Phospho1	209.096	0.504502	0.172305	2.92796	0.00341195	0.0137113	ENSMUSG00000050860
Sult6b1	5.3489	-2.33431	0.797323	-2.92768	0.00341504	0.013718	ENSMUSG00000038045
Apex2	135.348	0.7649	0.261266	2.92767	0.00341512	0.013718	ENSMUSG00000025269
ENSMUSG00000121053	76.5657	-0.59214	0.202306	-2.92696	0.00342298	0.0137466	ENSMUSG00000121053
Utp18	811.246	0.480792	0.164289	2.9265	0.00342801	0.0137638	ENSMUSG00000054079
Usp11	846.516	-0.804116	0.274778	-2.92642	0.0034289	0.0137643	ENSMUSG00000031066
Lipg	46.8928	3.10619	1.06148	2.92629	0.00343031	0.013767	ENSMUSG00000053846
Snrpd2	485.544	0.350016	0.119653	2.92526	0.0034417	0.0138091	ENSMUSG00000040824
Hiat1	846.858	0.497369	0.170029	2.9252	0.00344232	0.0138091	ENSMUSG00000089911
Ptgir	3.56411	2.98836	1.02163	2.92509	0.00344359	0.0138097	ENSMUSG00000043017
Pycr1	80.8024	0.60246	0.205965	2.92505	0.00344397	0.0138097	ENSMUSG00000025140
Qdpr	742.522	0.382354	0.130723	2.92491	0.00344554	0.013813	ENSMUSG00000015806
Serpinb6b	7925.97	-0.313976	0.107366	-2.92436	0.00345171	0.0138347	ENSMUSG00000042842
Gucd1	593.576	0.249926	0.0854692	2.92417	0.00345379	0.01384	ENSMUSG00000033416
Lrrc41	915.667	-0.235483	0.0805363	-2.92394	0.00345634	0.0138472	ENSMUSG00000028703
Kifc3	638.36	-0.430587	0.147291	-2.92337	0.00346266	0.0138695	ENSMUSG00000031788
Zmiz1os1	33.0565	-0.860558	0.294388	-2.92321	0.00346437	0.0138734	ENSMUSG00000087535
Tmem30a	4892.54	0.252524	0.0864106	2.92237	0.00347376	0.0139079	ENSMUSG00000032328
Armcx6	12.0104	-1.33618	0.457374	-2.92142	0.00348445	0.0139473	ENSMUSG00000050394
Tmed2	6518.86	0.415718	0.142303	2.92136	0.00348511	0.0139473	ENSMUSG00000029390
ENSMUSG00000118370	122.002	-0.598944	0.205037	-2.92115	0.00348737	0.0139533	ENSMUSG00000118370
Zcchc17	371.81	0.351878	0.120462	2.92106	0.00348843	0.0139545	ENSMUSG00000028772
AI429214	130.705	-0.575557	0.197063	-2.92068	0.0034927	0.0139685	ENSMUSG00000074384
Slc26a8	11.9249	-1.85326	0.634606	-2.92033	0.00349665	0.0139813	ENSMUSG00000036196
Ctsz	3337.2	0.236693	0.0810678	2.91969	0.00350375	0.0140066	ENSMUSG00000016256
Nfyc	367.675	0.319582	0.109482	2.91903	0.00351123	0.0140281	ENSMUSG00000032897
Wdr3	867.24	0.341368	0.116947	2.91901	0.00351148	0.0140281	ENSMUSG00000033285
Fbxl16	135.261	-0.645201	0.221039	-2.91895	0.00351211	0.0140281	ENSMUSG00000025738
Gm26705	4.51916	-2.91681	0.999268	-2.91894	0.0035122	0.0140281	ENSMUSG00000097015
Rce1	365.443	0.315567	0.108112	2.91888	0.00351294	0.0140281	ENSMUSG00000024889
Pdk3	213.55	0.736917	0.252473	2.9188	0.00351384	0.0140286	ENSMUSG00000035232
Snx3	2439.27	0.369265	0.126519	2.91866	0.0035154	0.0140313	ENSMUSG00000019804
Uqcr11	730.969	0.376478	0.128992	2.9186	0.00351604	0.0140313	ENSMUSG00000020163
Zscan20	167.542	-0.430896	0.14773	-2.91678	0.00353665	0.0141084	ENSMUSG00000061894
Uba7	340.4	-0.7062	0.242118	-2.91676	0.0035369	0.0141084	ENSMUSG00000032596
Pdhx	313.139	0.35278	0.120958	2.91654	0.00353941	0.0141151	ENSMUSG00000010914
1500015A07Rik	81.968	-0.615429	0.211018	-2.91648	0.0035401	0.0141151	ENSMUSG00000098702
Arl5a	3471.7	-0.201527	0.0691015	-2.9164	0.003541	0.0141156	ENSMUSG00000036093
ENSMUSG00000105345	34.9724	-0.95069	0.326121	-2.91515	0.00355519	0.014169	ENSMUSG00000105345
Dad1	1110.54	0.322178	0.110525	2.91497	0.0035572	0.014174	ENSMUSG00000022174
Lama4	452.815	0.820118	0.281374	2.91469	0.00356043	0.0141811	ENSMUSG00000019846
ENSMUSG00000137666	3.90262	-3.65191	1.25294	-2.91468	0.00356052	0.0141811	ENSMUSG00000137666
Cdc73	1643.16	0.247794	0.0850428	2.91376	0.00357107	0.01422	ENSMUSG00000026361
Sod2	1037.73	0.313525	0.107619	2.91328	0.00357651	0.0142386	ENSMUSG00000006818
Zeb1	2346.75	0.325974	0.111901	2.91305	0.00357915	0.014246	ENSMUSG00000024238
Asphd2	6.7136	-1.99901	0.686308	-2.9127	0.00358315	0.0142588	ENSMUSG00000029348
Actr3b	87.3466	0.73369	0.251907	2.91255	0.00358493	0.0142628	ENSMUSG00000056367
ENSMUSG00000116793	38.3001	-0.973835	0.334396	-2.91222	0.00358869	0.0142747	ENSMUSG00000116793
Gm11832	7.04617	2.35281	0.808091	2.91157	0.00359621	0.0143015	ENSMUSG00000086103
Galnt7	369.274	0.542269	0.186266	2.91126	0.00359973	0.0143124	ENSMUSG00000031608
Nfyb	896.628	0.230674	0.0792468	2.91083	0.00360471	0.0143291	ENSMUSG00000020248
Gfra4	176.365	-0.59471	0.20434	-2.9104	0.0036097	0.0143458	ENSMUSG00000027316
Cyp2j6	680.555	-0.324256	0.111429	-2.90998	0.00361454	0.0143619	ENSMUSG00000052914
Tmem186	366.194	0.270777	0.0930546	2.90987	0.00361574	0.0143636	ENSMUSG00000043140
Fam84a	11.2349	1.84137	0.632925	2.9093	0.00362243	0.0143856	ENSMUSG00000020607
Acad12	288.505	-0.624384	0.214619	-2.90926	0.00362284	0.0143856	ENSMUSG00000042647
ENSMUSG00000115316	5.7194	-3.71777	1.27799	-2.90908	0.00362498	0.014391	ENSMUSG00000115316
Neurl2	71.7409	-0.783443	0.269343	-2.90872	0.00362917	0.0144045	ENSMUSG00000039873
Sqle	4983.29	1.49937	0.515527	2.90843	0.00363246	0.0144144	ENSMUSG00000022351
Fbxw18	15.4449	-1.70315	0.585623	-2.90827	0.00363431	0.0144186	ENSMUSG00000074059
Arid5a	145.202	0.833867	0.286758	2.90791	0.00363857	0.0144324	ENSMUSG00000037447
Rictor	2676.01	-0.242007	0.0832327	-2.90759	0.00364224	0.0144421	ENSMUSG00000050310
Chd8	4271.98	-0.192021	0.0660419	-2.90756	0.00364257	0.0144421	ENSMUSG00000053754
Fam216a	487.326	0.420369	0.144596	2.9072	0.00364685	0.0144559	ENSMUSG00000029463
Cbx2	533.485	-0.355106	0.122169	-2.90668	0.0036529	0.0144768	ENSMUSG00000025577
Mfsd4	387.546	0.27518	0.0946964	2.90592	0.00366176	0.0145088	ENSMUSG00000059149
Trnau1ap	353.054	0.280263	0.0964506	2.90577	0.0036635	0.0145125	ENSMUSG00000028898
Dpp9	1467.53	0.244795	0.0842799	2.90454	0.00367791	0.0145665	ENSMUSG00000001229
Polr1e	191.417	0.455199	0.156778	2.90345	0.00369073	0.0146141	ENSMUSG00000028318
Zfp354b	28.5213	-1.12548	0.387758	-2.90254	0.00370155	0.0146538	ENSMUSG00000020335
Ankmy1	8.12822	-1.97149	0.679363	-2.90197	0.00370823	0.014677	ENSMUSG00000034212
Phf10	1259.07	-0.218448	0.0752795	-2.90183	0.00370989	0.0146794	ENSMUSG00000023883
ENSMUSG00000121865	332.205	-0.3543	0.122097	-2.90178	0.00371043	0.0146794	ENSMUSG00000121865
Os9	4782.12	-0.306467	0.105642	-2.90101	0.00371967	0.0147128	ENSMUSG00000040462
ENSMUSG00000120798	13.1852	-1.75858	0.606328	-2.90038	0.00372708	0.0147389	ENSMUSG00000120798
Rab38	452.061	-0.49103	0.169326	-2.8999	0.00373277	0.0147583	ENSMUSG00000030559
Cct8	6093.82	0.437846	0.151008	2.89948	0.00373784	0.0147746	ENSMUSG00000025613
Ccl17	3.47184	-2.59292	0.894288	-2.89942	0.00373851	0.0147746	ENSMUSG00000031780
Atp6v0a1	1804.38	0.268943	0.0927719	2.89896	0.00374398	0.014793	ENSMUSG00000019302
Gclm	819.062	0.537271	0.185379	2.89823	0.0037528	0.0148247	ENSMUSG00000028124
C430014B12Rik	12.0035	-1.49218	0.514977	-2.89756	0.0037608	0.0148531	ENSMUSG00000097564
C030039L03Rik	65.0994	-0.783472	0.270424	-2.8972	0.00376507	0.0148668	ENSMUSG00000057093
Setd6	254.723	0.31122	0.10743	2.89697	0.00376788	0.0148746	ENSMUSG00000031671
Blmh	1199.16	0.244429	0.0844075	2.89582	0.00378174	0.0149262	ENSMUSG00000020840
Erich1	164.988	-0.396421	0.13691	-2.89548	0.00378581	0.014939	ENSMUSG00000051978
Shprh	1828.6	-0.246245	0.0850618	-2.8949	0.00379278	0.0149633	ENSMUSG00000090112
Pinx1	194.645	0.393537	0.135953	2.89464	0.00379593	0.0149725	ENSMUSG00000021958
1110032A03Rik	254.851	-0.505605	0.174677	-2.89452	0.00379745	0.0149749	ENSMUSG00000037971
Radil	70.4175	-0.620225	0.21428	-2.89445	0.00379818	0.0149749	ENSMUSG00000029576
Fam195b	1026.79	-0.324491	0.112114	-2.8943	0.00380008	0.0149792	ENSMUSG00000061111
Rpl7l1	1935.97	0.278675	0.0962916	2.89407	0.00380283	0.0149869	ENSMUSG00000063888
ENSMUSG00000117123	256.467	-0.813166	0.281049	-2.89332	0.0038119	0.0150194	ENSMUSG00000117123
Pde5a	558.736	-0.425749	0.147174	-2.89283	0.00381793	0.0150399	ENSMUSG00000053965
Nim1k	166.857	-0.453874	0.156905	-2.89267	0.00381978	0.015044	ENSMUSG00000095930
Rasl11a	124.368	-0.986238	0.340964	-2.8925	0.00382187	0.015049	ENSMUSG00000029641
Zbtb45	191.983	0.424485	0.146763	2.89232	0.00382411	0.0150546	ENSMUSG00000049600
Chp1	4094.43	-0.213981	0.0740045	-2.89145	0.00383464	0.0150928	ENSMUSG00000014077
Ndufaf5	108.381	0.573927	0.198504	2.89126	0.00383705	0.015099	ENSMUSG00000027384
Prpf3	536.441	0.372122	0.128724	2.89086	0.00384189	0.0151148	ENSMUSG00000015748
Gm14326	212.575	-0.460362	0.159255	-2.89073	0.00384347	0.0151178	ENSMUSG00000078862
Mum1	1649.01	0.445974	0.154333	2.88969	0.00385628	0.0151649	ENSMUSG00000020156
Gm10603	20.9007	-1.08368	0.375035	-2.88954	0.00385801	0.0151685	ENSMUSG00000099137
Acot11	136.552	0.574072	0.198701	2.88913	0.0038631	0.0151853	ENSMUSG00000034853
4930412C18Rik	53.3309	-0.717367	0.24831	-2.889	0.00386474	0.0151885	ENSMUSG00000085558
RP24-429G21.5	18.9671	-1.06214	0.367688	-2.8887	0.00386844	0.0151997	ENSMUSG00000102559
Specc1	1072.59	-0.42177	0.146019	-2.88847	0.00387122	0.0152074	ENSMUSG00000042331
Rpl7	20273.5	-0.208587	0.0722162	-2.88838	0.00387237	0.0152087	ENSMUSG00000043716
Iah1	660.939	-0.359165	0.124357	-2.88816	0.00387497	0.0152156	ENSMUSG00000062054
RP23-268A12.1	2.86593	3.75196	1.29911	2.88809	0.00387585	0.0152158	ENSMUSG00000104391
Fblim1	1604.5	-0.342519	0.118618	-2.88757	0.00388225	0.0152377	ENSMUSG00000006219
Emc3	2098.61	0.220379	0.0763371	2.88692	0.00389034	0.0152662	ENSMUSG00000030286
Atp8b4	4.90202	1.93944	0.671928	2.88638	0.00389704	0.0152892	ENSMUSG00000060131
Ucp2	49.8147	0.869713	0.301419	2.88539	0.00390928	0.0153309	ENSMUSG00000033685
Rab11fip4	9.70617	-1.45616	0.504669	-2.88539	0.00390935	0.0153309	ENSMUSG00000017639
Slc22a21	27.651	-1.05532	0.365806	-2.88491	0.00391521	0.0153507	ENSMUSG00000063652
Pwp1	1141.87	0.356664	0.123636	2.88479	0.0039168	0.0153536	ENSMUSG00000001785
Cdc34	982.867	0.623942	0.21632	2.88435	0.00392225	0.0153717	ENSMUSG00000020307
Fam109a	273.74	-0.557441	0.193375	-2.8827	0.00394289	0.0154493	ENSMUSG00000044134
ENSMUSG00000118653	6.49124	2.28745	0.793793	2.88167	0.00395574	0.0154964	ENSMUSG00000118653
Psmd6	1979.22	0.413642	0.143565	2.88121	0.00396146	0.0155154	ENSMUSG00000021737
Mcmbp	1252.84	0.31358	0.10885	2.88085	0.0039661	0.0155303	ENSMUSG00000048170
Tsr2	341.611	0.380343	0.132064	2.87998	0.00397703	0.0155698	ENSMUSG00000025264
Cct7	5372.94	0.388614	0.13494	2.8799	0.00397799	0.0155702	ENSMUSG00000030007
Arhgap22	254.453	0.561415	0.194975	2.87942	0.00398401	0.0155905	ENSMUSG00000063506
Gm4924	312.24	-0.301416	0.104703	-2.87878	0.00399221	0.0156192	ENSMUSG00000073427
Gm14399	272.72	-0.409963	0.142428	-2.87838	0.00399729	0.0156358	ENSMUSG00000090093
Cux2	13.4932	-1.5761	0.547876	-2.87674	0.00401808	0.0157137	ENSMUSG00000042589
Dynlt3	2287.04	-0.172071	0.0598186	-2.87655	0.00402051	0.0157199	ENSMUSG00000031176
Bzw1	6942.6	0.433122	0.150599	2.87599	0.00402763	0.0157444	ENSMUSG00000051223
Zfp777	501.877	-0.33807	0.117571	-2.87546	0.00403438	0.0157674	ENSMUSG00000071477
Dab2	1510.57	-0.559967	0.194759	-2.87518	0.00403796	0.015778	ENSMUSG00000022150
Slc39a9	1334.88	0.242036	0.0841861	2.87501	0.00404009	0.015783	ENSMUSG00000048833
Chst11	112.907	-0.62796	0.218453	-2.87457	0.00404575	0.0158017	ENSMUSG00000034612
Rrp15	476.032	0.457529	0.159192	2.87406	0.00405226	0.0158231	ENSMUSG00000001305
Gm11457	8.58337	1.70399	0.592905	2.87396	0.00405357	0.0158231	ENSMUSG00000086453
Myo1a	25.3845	1.26399	0.439809	2.87394	0.0040538	0.0158231	ENSMUSG00000025401
AK010878	96.9652	0.648823	0.225769	2.87383	0.00405523	0.0158253	ENSMUSG00000091931
Yod1	347.692	0.357308	0.124348	2.87346	0.00406007	0.0158408	ENSMUSG00000046404
Gadd45b	371.617	-0.801012	0.278797	-2.8731	0.0040647	0.0158555	ENSMUSG00000015312
ENSMUSG00000112144	77.1686	-0.753725	0.262378	-2.87267	0.00407022	0.0158737	ENSMUSG00000112144
Pfkp	1360.52	0.332414	0.11573	2.87233	0.00407461	0.0158874	ENSMUSG00000021196
ENSMUSG00000104986	3.1923	-3.65365	1.27215	-2.87203	0.0040785	0.0158992	ENSMUSG00000104986
Rmnd5b	539.078	0.23857	0.0830804	2.87156	0.00408454	0.0159147	ENSMUSG00000001054
Ice1	2346.89	-0.20691	0.0720574	-2.87147	0.00408573	0.0159147	ENSMUSG00000034525
Mxd1	269.09	-0.388362	0.13525	-2.87144	0.00408602	0.0159147	ENSMUSG00000001156
Fam136a	623.522	0.425619	0.148225	2.87143	0.00408613	0.0159147	ENSMUSG00000057497
Traf1	46.7205	0.875459	0.304891	2.87138	0.0040868	0.0159147	ENSMUSG00000026875
Pkn1	2458.31	-0.240996	0.0839331	-2.87129	0.00408804	0.0159162	ENSMUSG00000057672
Slc35g2	15.0015	-1.13402	0.394963	-2.87121	0.00408909	0.0159168	ENSMUSG00000070287
Hist1h1d	8.0359	1.91647	0.667534	2.87098	0.00409206	0.015925	ENSMUSG00000052565
1110008L16Rik	424.524	-0.320804	0.111785	-2.86983	0.0041069	0.0159779	ENSMUSG00000021023
Endov	784.025	-0.565208	0.196951	-2.86979	0.00410738	0.0159779	ENSMUSG00000039850
Trafd1	1120.08	-0.451318	0.157275	-2.86961	0.00410983	0.015984	ENSMUSG00000042726
Eif2b5	1678.24	0.356817	0.124357	2.86929	0.00411401	0.0159969	ENSMUSG00000003235
Dlec1	19.6069	-1.2272	0.427943	-2.86767	0.00413508	0.0160754	ENSMUSG00000038060
Sppl2a	1436.37	-0.201213	0.0701697	-2.86752	0.00413701	0.0160795	ENSMUSG00000027366
Lrp12	409.632	-0.384533	0.134126	-2.86696	0.00414435	0.0161046	ENSMUSG00000022305
Zmiz2	1708.88	-0.290705	0.101452	-2.86545	0.00416418	0.0161783	ENSMUSG00000041164
Echdc1	2145.07	0.480313	0.167628	2.86535	0.00416542	0.0161797	ENSMUSG00000019883
Ubxn1	2302.04	-0.217764	0.076007	-2.86505	0.00416947	0.016192	ENSMUSG00000071655
Slc10a3	198.731	0.448992	0.156732	2.86471	0.00417387	0.0162056	ENSMUSG00000032806
Serpinb8	816.642	0.378796	0.132237	2.86451	0.00417649	0.0162124	ENSMUSG00000026315
Clcn6	532.031	0.334632	0.116828	2.8643	0.00417927	0.0162197	ENSMUSG00000029016
Arl16	435.249	0.355936	0.124282	2.86394	0.00418402	0.0162347	ENSMUSG00000057594
Enox2	176.345	0.506489	0.17686	2.86379	0.0041861	0.0162394	ENSMUSG00000031109
ENSMUSG00000114369	28.1718	0.887363	0.31004	2.86209	0.00420859	0.0163232	ENSMUSG00000114369
Rock2	10018.8	0.206758	0.0722428	2.86198	0.00421	0.0163252	ENSMUSG00000020580
A930012L18Rik	38.8607	-0.863015	0.301557	-2.86186	0.00421165	0.0163282	ENSMUSG00000097610
Ehd4	1197.84	0.699423	0.244401	2.86178	0.00421267	0.0163286	ENSMUSG00000027293
Matk	14.7536	-1.34048	0.468518	-2.8611	0.00422171	0.0163602	ENSMUSG00000004933
2510003E04Rik	1330.57	-0.162678	0.0568806	-2.86	0.00423645	0.0164122	ENSMUSG00000036955
Traf2	855.092	0.22513	0.0787179	2.85996	0.00423689	0.0164122	ENSMUSG00000026942
Srrm1	2869.97	0.166024	0.058066	2.85922	0.00424682	0.0164472	ENSMUSG00000028809
Cd164	7763.14	0.13813	0.0483148	2.85896	0.00425028	0.016457	ENSMUSG00000019818
Sf3a3	929.045	0.296584	0.103766	2.85821	0.00426041	0.0164928	ENSMUSG00000028902
Lamb3	243.42	-0.625674	0.218926	-2.85793	0.00426418	0.0165025	ENSMUSG00000026639
Cdk12	1477.05	0.241399	0.0844675	2.85789	0.0042647	0.0165025	ENSMUSG00000003119
Tbce	753.723	0.269576	0.0943409	2.85746	0.00427044	0.0165212	ENSMUSG00000039233
Ap3m1	2845.47	0.36314	0.127099	2.85714	0.00427479	0.0165345	ENSMUSG00000021824
Mapk14	1561.19	0.257474	0.0901311	2.85667	0.00428114	0.0165556	ENSMUSG00000053436
Aig1	255.887	0.627057	0.219513	2.85658	0.00428226	0.0165564	ENSMUSG00000019806
Adamts2	1412.88	-0.626656	0.219417	-2.856	0.00429014	0.0165834	ENSMUSG00000036545
Pcbp1	6024.07	0.344556	0.120666	2.85545	0.00429761	0.0166061	ENSMUSG00000051695
Rps15a	4377.84	-0.279109	0.0977475	-2.85541	0.00429813	0.0166061	ENSMUSG00000008683
ENSMUSG00000117216	10.071	-2.16691	0.758891	-2.85537	0.00429871	0.0166061	ENSMUSG00000117216
Bcl9	741.108	-0.472107	0.165348	-2.85523	0.00430061	0.0166099	ENSMUSG00000038256
Trmt1	1673.38	-0.324708	0.113757	-2.8544	0.00431184	0.0166484	ENSMUSG00000001909
Metrnl	193.227	0.458297	0.16056	2.85436	0.00431239	0.0166484	ENSMUSG00000039208
Xrcc3	183.6	0.559113	0.195892	2.85419	0.00431462	0.0166535	ENSMUSG00000021287
Myadm	4617.02	0.513156	0.179808	2.85391	0.00431849	0.016662	ENSMUSG00000068566
Arcn1	5288.88	0.300488	0.10529	2.8539	0.00431864	0.016662	ENSMUSG00000032096
Ap4m1	1093.98	-0.51628	0.180941	-2.8533	0.00432677	0.0166897	ENSMUSG00000019518
Ube2v1	3599.43	0.221339	0.0775746	2.85324	0.00432763	0.0166897	ENSMUSG00000078923
Rpl37a	6434.61	-0.345741	0.121183	-2.85306	0.00433005	0.0166955	ENSMUSG00000046330
Yif1b	338.061	0.327991	0.114965	2.85296	0.00433142	0.0166973	ENSMUSG00000030588
Pcdhb12	18.2917	-1.57086	0.550649	-2.85274	0.0043344	0.0167035	ENSMUSG00000043458
Vegfb	572.018	-0.37917	0.132916	-2.85271	0.00433484	0.0167035	ENSMUSG00000024962
B3gnt8	10.511	-1.66268	0.582876	-2.85255	0.00433704	0.0167084	ENSMUSG00000059479
Fras1	242.581	-1.66422	0.583704	-2.85113	0.00435642	0.0167796	ENSMUSG00000034687
Galt	167.921	-0.418403	0.14678	-2.85054	0.00436445	0.016807	ENSMUSG00000036073
Sf3b5	518.566	0.374106	0.131268	2.84993	0.00437284	0.0168357	ENSMUSG00000078348
Proz	12.8471	-1.52664	0.535733	-2.84964	0.00437694	0.016848	ENSMUSG00000031445
Adck2	417.68	-0.492221	0.172795	-2.84858	0.00439147	0.0169004	ENSMUSG00000046947
Hmx2	5.95554	2.17841	0.76502	2.84752	0.00440612	0.0169532	ENSMUSG00000050100
Gm3550	6.02825	2.98032	1.04683	2.847	0.00441338	0.0169776	ENSMUSG00000078240
Phlpp1	975.006	0.344051	0.120877	2.8463	0.00442311	0.0170115	ENSMUSG00000044340
Kcnn3	43.1412	-1.05637	0.371152	-2.84619	0.00442463	0.0170137	ENSMUSG00000000794
Arhgef6	7.25821	-2.61315	0.918233	-2.84585	0.00442934	0.0170283	ENSMUSG00000031133
Zfp142	609.448	0.240162	0.0844064	2.84531	0.00443684	0.0170536	ENSMUSG00000026135
ENSMUSG00000108228	7.31302	1.85334	0.651445	2.84497	0.00444155	0.0170681	ENSMUSG00000108228
D930016D06Rik	620.814	-0.281463	0.0989364	-2.84489	0.00444274	0.0170691	ENSMUSG00000097392
Snx21	439.147	-0.444374	0.156234	-2.84429	0.00445112	0.0170948	ENSMUSG00000050373
Xbp1	1554.2	0.32733	0.115086	2.84421	0.00445211	0.0170948	ENSMUSG00000020484
Mgat4a	166.362	-0.550428	0.193526	-2.84421	0.00445223	0.0170948	ENSMUSG00000026110
Ddx58	985.256	-0.344588	0.121169	-2.84386	0.00445701	0.0171096	ENSMUSG00000040296
ENSMUSG00000121777	963.298	-0.656482	0.230852	-2.84374	0.00445879	0.0171128	ENSMUSG00000121777
Dlg5	3185.82	-0.121675	0.0427881	-2.84367	0.00445975	0.0171129	ENSMUSG00000021782
Il17rd	122.387	-0.648386	0.228087	-2.84272	0.00447308	0.0171605	ENSMUSG00000040717
Ptprf	381.023	-0.393823	0.138552	-2.84243	0.00447709	0.0171723	ENSMUSG00000033295
Mctp1	6.1097	2.3825	0.838247	2.84224	0.00447984	0.0171793	ENSMUSG00000021596
Arhgef5	3883.25	-0.551949	0.194202	-2.84214	0.00448124	0.0171811	ENSMUSG00000033542
Ctla2a	971.246	0.713874	0.251229	2.84152	0.00448985	0.0172105	ENSMUSG00000044258
Ino80dos	83.4502	-0.719395	0.253348	-2.83955	0.00451772	0.0173137	ENSMUSG00000084799
Vwa9	592.364	0.242768	0.085499	2.83943	0.00451942	0.0173166	ENSMUSG00000034263
Mrfap1	6238.21	0.215555	0.0759356	2.83865	0.00453042	0.0173551	ENSMUSG00000055302
ENSMUSG00000121789	292.091	-0.388221	0.136772	-2.83845	0.00453329	0.0173625	ENSMUSG00000121789
Sh3bp5l	922.829	-0.233726	0.0823476	-2.83828	0.00453568	0.017368	ENSMUSG00000013646
RP24-340N18.1	9.58156	-2.8077	0.989404	-2.83777	0.00454305	0.0173926	ENSMUSG00000103966
Stat6	3722.96	-0.151191	0.0532882	-2.83724	0.00455056	0.0174177	ENSMUSG00000002147
ENSMUSG00000120460	5.64213	-2.61286	0.921061	-2.8368	0.00455686	0.0174382	ENSMUSG00000120460
Gm11266	34.7536	-1.3193	0.46516	-2.83624	0.00456487	0.0174652	ENSMUSG00000087413
4930432K21Rik	7.75833	-1.85358	0.653599	-2.83596	0.00456875	0.0174764	ENSMUSG00000008129
Sra1	1461.24	0.214521	0.0756468	2.83582	0.00457079	0.0174806	ENSMUSG00000006050
Gabpb2	1258.14	0.220802	0.0778653	2.83569	0.00457266	0.0174819	ENSMUSG00000038766
Dennd2a	700.422	-0.484294	0.170787	-2.83567	0.00457303	0.0174819	ENSMUSG00000038456
Grhl2	1.93381	4.03664	1.42373	2.83526	0.00457883	0.0174999	ENSMUSG00000022286
Lphn2	433.803	-0.520969	0.18375	-2.8352	0.00457965	0.0174999	ENSMUSG00000028184
Nme3	122.449	-0.629912	0.222181	-2.83513	0.00458071	0.0175003	ENSMUSG00000073435
Armc7	166.812	-0.366008	0.129117	-2.83471	0.00458676	0.0175172	ENSMUSG00000057219
ENSMUSG00000140518	27.6479	-1.10591	0.390134	-2.83469	0.00458704	0.0175172	ENSMUSG00000140518
Sf3b4	828.372	0.376383	0.132857	2.833	0.00461132	0.0176063	ENSMUSG00000068856
Gmps	1163.54	0.381914	0.134838	2.83239	0.00462012	0.0176354	ENSMUSG00000027823
Il33	403.064	0.907379	0.320364	2.83234	0.00462089	0.0176354	ENSMUSG00000024810
Ldb3	37.6368	-0.999349	0.352843	-2.83227	0.00462183	0.0176354	ENSMUSG00000021798
Lats2	2947.15	-0.554286	0.195729	-2.8319	0.00462716	0.0176492	ENSMUSG00000021959
Usp15	1864.41	0.360137	0.127172	2.83189	0.00462737	0.0176492	ENSMUSG00000020124
Mark4	519.024	-0.361111	0.127547	-2.83121	0.00463722	0.0176831	ENSMUSG00000030397
Cyfip2	6.67548	-2.69707	0.952777	-2.83075	0.00464395	0.017705	ENSMUSG00000020340
Hspa12a	114.021	-0.685005	0.242021	-2.83035	0.00464971	0.0177234	ENSMUSG00000025092
Dip2a	1987.73	-0.190212	0.0672266	-2.82941	0.0046634	0.0177718	ENSMUSG00000020231
Ikbkb	1632.57	-0.245993	0.0869605	-2.8288	0.00467236	0.0178023	ENSMUSG00000031537
RP23-395H6.2	54.327	-0.75242	0.266061	-2.828	0.00468398	0.0178429	ENSMUSG00000103983
Gm26881	2.92688	-3.96761	1.4032	-2.82754	0.00469065	0.0178646	ENSMUSG00000096974
Zfp36l2	5322.85	0.307943	0.108937	2.8268	0.00470162	0.0179026	ENSMUSG00000045817
Cdnf	90.8414	-0.881058	0.311695	-2.82667	0.00470348	0.017906	ENSMUSG00000039496
Fbxo44	74.3974	-0.576007	0.203783	-2.82657	0.00470491	0.0179077	ENSMUSG00000029001
ENSMUSG00000120996	19.2105	-1.12264	0.397269	-2.82588	0.00471504	0.0179425	ENSMUSG00000120996
Kpna3	2881.13	0.434036	0.153648	2.82487	0.00473004	0.0179959	ENSMUSG00000021929
Zfp955b	647.466	-0.324525	0.114901	-2.8244	0.00473695	0.0180185	ENSMUSG00000096910
ENSMUSG00000105957	23.6913	-0.956958	0.338828	-2.82432	0.00473817	0.0180194	ENSMUSG00000105957
Gm12346	42.3907	0.981665	0.347598	2.82414	0.00474084	0.0180258	ENSMUSG00000083899
Col18a1	385.166	0.784481	0.277786	2.82405	0.00474213	0.018027	ENSMUSG00000001435
Ssx2ip	438	0.416668	0.147614	2.8227	0.00476218	0.0180995	ENSMUSG00000036825
Slc2a6	14.5147	1.23225	0.436663	2.82197	0.00477303	0.0181369	ENSMUSG00000036067
Paqr8	85.9664	-0.661945	0.234687	-2.82054	0.00479429	0.0182112	ENSMUSG00000025931
Hspb11	164.119	-0.426946	0.151373	-2.82049	0.00479504	0.0182112	ENSMUSG00000063172
Hrh1	64.2988	0.682788	0.242084	2.82045	0.00479556	0.0182112	ENSMUSG00000053004
Paqr7	670.172	-0.284997	0.101057	-2.82017	0.00479986	0.0182238	ENSMUSG00000037348
Pop7	149.733	0.482713	0.171177	2.81996	0.00480301	0.018232	ENSMUSG00000029715
Nudt22	92.0845	0.439238	0.155771	2.81977	0.00480583	0.0182389	ENSMUSG00000037349
Phf20	1865.22	-0.224218	0.079524	-2.8195	0.00480978	0.0182501	ENSMUSG00000038116
Gm15222	194.508	-0.78822	0.279571	-2.81939	0.00481146	0.0182527	ENSMUSG00000086746
Prdx3	1583.71	0.274324	0.0973296	2.81851	0.0048247	0.0182961	ENSMUSG00000024997
Fam168b	6098.51	-0.215661	0.0765161	-2.8185	0.00482489	0.0182961	ENSMUSG00000037503
Rbms2	2151.19	-0.182873	0.064886	-2.81837	0.00482678	0.0182995	ENSMUSG00000040043
Arhgdig	41.4628	0.811013	0.287826	2.81772	0.00483659	0.0183329	ENSMUSG00000073433
ENSMUSG00000119979	29.582	-1.1171	0.396756	-2.81557	0.00486903	0.0184521	ENSMUSG00000119979
Asnsd1	1762.08	-0.268098	0.0952589	-2.81441	0.00488663	0.0185149	ENSMUSG00000026095
Trp53i11	13.4275	-1.81208	0.644358	-2.81222	0.00492005	0.0186377	ENSMUSG00000068735
Rpl30	10634.6	-0.23892	0.0849789	-2.81152	0.00493084	0.0186745	ENSMUSG00000058600
Gm15672	7.98504	-2.08343	0.741051	-2.81146	0.0049318	0.0186745	ENSMUSG00000086873
Nlrc5	6.09538	-2.18061	0.775664	-2.81128	0.00493444	0.0186789	ENSMUSG00000074151
ENSMUSG00000111662	3.76238	4.72395	1.68038	2.81125	0.00493499	0.0186789	ENSMUSG00000111662
Zbtb26	470.045	-0.315624	0.112296	-2.81064	0.00494431	0.0187103	ENSMUSG00000050714
Mllt10	948.824	0.242363	0.0862421	2.81026	0.00495011	0.0187284	ENSMUSG00000026743
Zfp697	166.419	-0.620993	0.221031	-2.80953	0.00496137	0.0187672	ENSMUSG00000050064
Insig1	5695.63	0.918582	0.326968	2.80939	0.00496347	0.0187712	ENSMUSG00000045294
Srebf2	7398.46	0.631544	0.224817	2.80915	0.0049672	0.0187815	ENSMUSG00000022463
Taf15	2312.28	0.393783	0.140228	2.80816	0.0049825	0.0188354	ENSMUSG00000020680
Galk2	944.591	0.22834	0.0813309	2.80754	0.00499219	0.0188682	ENSMUSG00000027207
Havcr2	6.2549	2.38733	0.850509	2.80694	0.00500142	0.0188955	ENSMUSG00000020399
Gm15500	9787.62	-0.345321	0.123024	-2.80694	0.00500148	0.0188955	ENSMUSG00000086583
Ddx18	1193.87	0.352583	0.125614	2.80687	0.00500254	0.0188956	ENSMUSG00000001674
Nat8l	2.88225	-3.49993	1.24728	-2.80605	0.00501525	0.0189398	ENSMUSG00000048142
Gm4609	2.92818	3.64884	1.30048	2.80575	0.00501993	0.0189535	ENSMUSG00000078592
Ccdc71l	548.533	-0.341781	0.121823	-2.80554	0.0050232	0.018962	ENSMUSG00000090946
ENSMUSG00000128166	20.3592	-1.37999	0.491906	-2.80539	0.00502553	0.0189669	ENSMUSG00000128166
Gan	1168.5	0.238866	0.0851567	2.80502	0.00503132	0.0189848	ENSMUSG00000052557
Ndn	106.115	-0.666386	0.237611	-2.80452	0.0050391	0.0190103	ENSMUSG00000033585
A530053M12Rik	6.56956	1.80362	0.643243	2.80395	0.00504813	0.0190404	ENSMUSG00000100247
1110007C09Rik	666.483	0.288693	0.102967	2.80374	0.00505129	0.0190484	ENSMUSG00000037960
Ptges3	3740.82	0.403485	0.143976	2.80245	0.00507168	0.0191214	ENSMUSG00000071072
Nudt3	1378.45	0.193731	0.0691435	2.80187	0.00508076	0.0191517	ENSMUSG00000024213
Ccdc117	892.475	-0.211674	0.0755498	-2.80179	0.00508205	0.0191526	ENSMUSG00000020482
Map3k13	202.636	-0.451547	0.161206	-2.80106	0.00509357	0.0191921	ENSMUSG00000033618
Ppapdc1b	540.554	0.29232	0.104372	2.80075	0.00509843	0.0192065	ENSMUSG00000031570
Rnf135	381.695	-0.369429	0.131913	-2.80054	0.00510168	0.0192148	ENSMUSG00000020707
A830052D11Rik	9.09802	-1.79066	0.639458	-2.80027	0.00510595	0.0192269	ENSMUSG00000097413
E130309D14Rik	16.9684	-1.04223	0.372228	-2.79997	0.00511068	0.0192408	ENSMUSG00000069814
D15Ertd621e	5536.74	0.340421	0.121601	2.7995	0.00511825	0.0192653	ENSMUSG00000037119
Apbb2	595.557	0.353878	0.126413	2.79938	0.00512011	0.0192683	ENSMUSG00000029207
Gm16892	36.1192	-0.922626	0.329632	-2.79896	0.00512676	0.019287	ENSMUSG00000097876
Btg2	807.47	0.576161	0.20585	2.79893	0.00512717	0.019287	ENSMUSG00000020423
Ddb2	222.143	-0.590604	0.211034	-2.79862	0.00513217	0.0193019	ENSMUSG00000002109
Capza1	2917.74	0.319821	0.114294	2.79823	0.00513841	0.0193214	ENSMUSG00000070372
Rpgr	61.4843	0.531225	0.189855	2.79806	0.0051411	0.0193275	ENSMUSG00000031174
RP24-372I24.4	121.791	-0.51491	0.184036	-2.79787	0.00514408	0.0193348	ENSMUSG00000103041
Ccbl1	127.811	-0.563292	0.201341	-2.7977	0.00514684	0.0193412	ENSMUSG00000039648
Mustn1	7.18249	-1.63429	0.584191	-2.79753	0.00514958	0.0193475	ENSMUSG00000042485
Tor1a	456.773	0.322696	0.115391	2.79653	0.00516543	0.0194031	ENSMUSG00000026849
Ccl7	102.805	0.697313	0.24936	2.79642	0.00516729	0.0194061	ENSMUSG00000035373
Rwdd1	1078.16	0.383047	0.136998	2.79599	0.00517407	0.0194276	ENSMUSG00000019782
Meis1	324.01	-0.464527	0.166149	-2.79584	0.00517648	0.0194327	ENSMUSG00000020160
Ncam1	451.427	0.65674	0.234923	2.79556	0.00518107	0.019446	ENSMUSG00000039542
Bax	1202.01	0.391062	0.139897	2.79536	0.00518416	0.0194536	ENSMUSG00000003873
2026-03-05	2240.31	-0.409219	0.14641	-2.79502	0.00518964	0.0194702	ENSMUSG00000023307
Zfp105	53.2308	-0.657659	0.23534	-2.79451	0.00519787	0.019497	ENSMUSG00000057895
Crybg3	648.322	0.49374	0.17669	2.79438	0.00519989	0.0195006	ENSMUSG00000022723
Irgq	846.33	-0.316639	0.113324	-2.7941	0.00520449	0.0195139	ENSMUSG00000041037
Mga	2111.34	-0.208257	0.0745498	-2.79352	0.00521371	0.0195445	ENSMUSG00000033943
Eogt	935.684	0.190517	0.0682141	2.79293	0.00522329	0.0195763	ENSMUSG00000035245
Btg3	807.601	0.424227	0.151897	2.79287	0.00522432	0.0195763	ENSMUSG00000022863
Rad23b	3568.97	0.371461	0.133043	2.79204	0.00523767	0.019617	ENSMUSG00000028426
Ccdc148	32.7072	-0.958134	0.343168	-2.79203	0.00523792	0.019617	ENSMUSG00000036641
Csrp2bp	1149.61	0.212764	0.0762051	2.792	0.00523839	0.019617	ENSMUSG00000027425
Ccnh	730.047	0.257286	0.0921624	2.79166	0.00524387	0.0196335	ENSMUSG00000021548
Arnt	1332.34	-0.243298	0.0871602	-2.79139	0.0052483	0.0196461	ENSMUSG00000015522
Stradb	182.003	-0.379538	0.13602	-2.79031	0.00526583	0.0197077	ENSMUSG00000026027
Zfp580	58.9941	-0.773859	0.277412	-2.78957	0.00527784	0.0197486	ENSMUSG00000055633
RP24-89F9.4	9.48467	-1.7754	0.636607	-2.78884	0.00528968	0.0197889	ENSMUSG00000104263
Mtr	717.904	0.33261	0.119273	2.78865	0.00529282	0.0197966	ENSMUSG00000021311
Aplp1	454.486	-0.47866	0.171669	-2.78828	0.00529893	0.0198154	ENSMUSG00000006651
ENSMUSG00000126148	4.58492	-2.60681	0.93514	-2.78761	0.00530986	0.0198522	ENSMUSG00000126148
Med23	1455.04	-0.170582	0.0612088	-2.78689	0.0053217	0.0198925	ENSMUSG00000019984
Gnas	16007.3	0.313848	0.112636	2.7864	0.00532967	0.0199182	ENSMUSG00000027523
Rars2	271.798	0.329869	0.118426	2.78546	0.00534523	0.0199723	ENSMUSG00000028292
Hrct1	84.0515	-0.545549	0.19587	-2.78526	0.0053485	0.0199804	ENSMUSG00000071001
C1qtnf5	19.8045	-1.03307	0.370986	-2.78466	0.00535832	0.020013	ENSMUSG00000079592
Arhgef4	149.926	-0.624656	0.224341	-2.7844	0.00536261	0.020025	ENSMUSG00000037509
Defb42	24.0646	-1.51287	0.543513	-2.7835	0.00537758	0.0200768	ENSMUSG00000054763
ENSMUSG00000112300	56.6728	-0.65624	0.23589	-2.78197	0.00540296	0.0201675	ENSMUSG00000112300
Ankrd34a	18.7431	1.12941	0.405987	2.78189	0.00540427	0.0201682	ENSMUSG00000049097
Me1	2768.51	0.6435	0.231343	2.78159	0.00540941	0.0201833	ENSMUSG00000032418
Ltn1	2289.39	0.260283	0.0935884	2.78115	0.00541672	0.0202049	ENSMUSG00000052299
Nudt9	753.502	0.268357	0.096493	2.78111	0.00541739	0.0202049	ENSMUSG00000029310
Prrc2b	7909.99	-0.164772	0.0592546	-2.78075	0.00542332	0.0202212	ENSMUSG00000039262
ENSMUSG00000112963	3.684	-3.49002	1.25508	-2.78071	0.00542397	0.0202212	ENSMUSG00000112963
Epc1	1671.96	-0.305442	0.109875	-2.77991	0.00543743	0.0202645	ENSMUSG00000024240
Hnrnpu	15758.6	0.177418	0.0638219	2.77989	0.0054378	0.0202645	ENSMUSG00000039630
Fopnl	898.781	0.261415	0.0940754	2.77878	0.00545636	0.0203296	ENSMUSG00000022677
Smad7	1650.12	-0.483956	0.174188	-2.77836	0.00546345	0.0203519	ENSMUSG00000025880
Hspa4l	1304.51	0.590414	0.21254	2.77789	0.00547134	0.0203753	ENSMUSG00000025757
Arhgap6	1309.92	0.348486	0.125452	2.77785	0.00547195	0.0203753	ENSMUSG00000031355
Mrps10	547.139	0.253061	0.0911027	2.77776	0.00547351	0.0203769	ENSMUSG00000034729
mt-Rnr2	15552.5	0.335405	0.120767	2.7773	0.00548126	0.0203994	ENSMUSG00000064339
ENSMUSG00000132419	1.8928	4.609	1.65954	2.77727	0.00548177	0.0203994	ENSMUSG00000132419
Tef	2771.52	-0.398479	0.143488	-2.77709	0.00548484	0.0204016	ENSMUSG00000022389
Farp1	4802.46	0.155413	0.0559628	2.77707	0.00548516	0.0204016	ENSMUSG00000025555
ENSMUSG00000109674	6.66021	-2.07432	0.746956	-2.77704	0.00548568	0.0204016	ENSMUSG00000109674
Kif13a	1822.5	0.215839	0.0777367	2.77654	0.00549416	0.0204227	ENSMUSG00000021375
Mx1	25.2596	1.01578	0.365846	2.77653	0.00549432	0.0204227	ENSMUSG00000000386
Ranbp10	1125.84	-0.212471	0.0765248	-2.7765	0.00549469	0.0204227	ENSMUSG00000037415
Ccdc103	27.7529	-1.00982	0.363745	-2.77617	0.00550032	0.0204395	ENSMUSG00000020930
Dnah7c	7.32371	-2.22558	0.801747	-2.77592	0.00550461	0.0204513	ENSMUSG00000101337
2610203C22Rik	3.45532	-3.34767	1.20614	-2.77552	0.00551137	0.0204722	ENSMUSG00000079671
Hsd17b7	1206.53	1.43611	0.517436	2.77544	0.00551274	0.0204732	ENSMUSG00000026675
Ugp2	1408.69	0.318919	0.114911	2.77536	0.00551403	0.0204738	ENSMUSG00000001891
ENSMUSG00000107283	961.971	-0.278133	0.100229	-2.77497	0.00552073	0.0204946	ENSMUSG00000107283
Cramp1l	1368.45	-0.254119	0.0915798	-2.77484	0.00552292	0.0204949	ENSMUSG00000038002
Tmem175	478.211	-0.364302	0.131288	-2.77483	0.00552306	0.0204949	ENSMUSG00000013495
Snf8	807.285	0.180689	0.0651674	2.77269	0.00555955	0.0206262	ENSMUSG00000006058
Pwp2	1161.62	0.316978	0.114337	2.77231	0.00556606	0.0206461	ENSMUSG00000032834
Gm29642	10.6682	-1.61893	0.584072	-2.7718	0.00557471	0.0206741	ENSMUSG00000100002
Snx8	522.017	-0.327042	0.118048	-2.77042	0.00559841	0.0207577	ENSMUSG00000029560
Gm16835	12.4149	-1.24617	0.449872	-2.77006	0.00560466	0.0207767	ENSMUSG00000087479
Sik2	638.55	-0.267315	0.0965276	-2.76931	0.00561754	0.0208203	ENSMUSG00000037112
Nckap1	6812.6	0.353367	0.12764	2.76847	0.00563198	0.0208696	ENSMUSG00000027002
Hddc2	274.163	-0.283293	0.102346	-2.768	0.00564015	0.0208956	ENSMUSG00000000295
2310030G06Rik	121.119	-0.916419	0.331102	-2.76778	0.00564395	0.0209009	ENSMUSG00000032062
Zfp445	2642.32	-0.197269	0.0712742	-2.76775	0.00564453	0.0209009	ENSMUSG00000047036
Gm28875	72.9938	0.801786	0.289692	2.76772	0.00564498	0.0209009	ENSMUSG00000100975
Rnf167	596.247	-0.63358	0.22904	-2.76624	0.00567069	0.0209876	ENSMUSG00000040746
Hmgxb4	895.436	-0.27891	0.100826	-2.76624	0.00567069	0.0209876	ENSMUSG00000034518
Gorab	506.843	0.34503	0.124758	2.76559	0.00568201	0.0210203	ENSMUSG00000040124
Kctd6	196.219	-0.388843	0.140603	-2.76554	0.00568283	0.0210203	ENSMUSG00000021752
Papolg	871.15	-0.194964	0.0704978	-2.76553	0.00568296	0.0210203	ENSMUSG00000020273
Gm17354	64.7545	-0.682224	0.246702	-2.76537	0.00568574	0.0210264	ENSMUSG00000091985
Zfp780b	243.729	-0.327482	0.118463	-2.76441	0.0057025	0.0210841	ENSMUSG00000063047
ENSMUSG00000107742	15.9039	-1.20899	0.437701	-2.76215	0.00574226	0.0212268	ENSMUSG00000107742
Epha2	1559.2	0.662767	0.239954	2.76206	0.00574381	0.0212283	ENSMUSG00000006445
ENSMUSG00000121779	118.728	0.523524	0.189667	2.76023	0.00577612	0.0213434	ENSMUSG00000121779
Tgfbrap1	935.646	-0.161403	0.058478	-2.76007	0.00577893	0.0213472	ENSMUSG00000070939
Padi3	6.03349	2.36995	0.858667	2.76004	0.00577948	0.0213472	ENSMUSG00000025328
Slc7a2	5777.37	-0.278244	0.100853	-2.75891	0.00579947	0.0214168	ENSMUSG00000031596
Rad54l2	1374.18	-0.180036	0.0652604	-2.75874	0.00580252	0.0214237	ENSMUSG00000040661
Xylb	169.692	-0.347332	0.125913	-2.75851	0.00580648	0.021434	ENSMUSG00000035769
Faim2	13.3074	1.71746	0.622668	2.75822	0.00581167	0.0214489	ENSMUSG00000023011
Qpctl	135.168	0.413447	0.14991	2.75797	0.00581617	0.0214612	ENSMUSG00000030407
Relb	256.604	0.426992	0.154863	2.75723	0.00582928	0.0215052	ENSMUSG00000002983
Uckl1	500.189	-0.410474	0.148898	-2.75675	0.00583794	0.0215328	ENSMUSG00000089917
Dcp1b	182.254	-0.949496	0.344437	-2.75666	0.0058395	0.0215343	ENSMUSG00000041477
Gm5069	3.00172	3.86157	1.40131	2.75568	0.00585704	0.0215946	ENSMUSG00000055676
Rybp	2020.13	-0.260518	0.0945411	-2.7556	0.00585842	0.0215953	ENSMUSG00000072872
Hspa9	12936.7	0.4261	0.154635	2.75552	0.00585984	0.0215963	ENSMUSG00000024359
Gss	441.208	0.532113	0.193124	2.7553	0.0058639	0.0216069	ENSMUSG00000027610
Syne4	13.0547	-1.54136	0.559742	-2.75369	0.00589275	0.0217076	ENSMUSG00000019737
Acrbp	161.578	-0.969968	0.352254	-2.7536	0.00589433	0.0217076	ENSMUSG00000072770
ENSMUSG00000112433	51.7561	-0.939549	0.34121	-2.75358	0.00589478	0.0217076	ENSMUSG00000112433
Zfp672	358.857	-0.561416	0.203892	-2.7535	0.00589624	0.0217086	ENSMUSG00000049755
Impdh1	846.275	0.229917	0.0835199	2.75284	0.00590805	0.0217477	ENSMUSG00000003500
Gm10010	16.6087	-1.38162	0.501929	-2.75262	0.00591197	0.0217559	ENSMUSG00000056771
Ntf5	26.724	-0.884675	0.321398	-2.75259	0.00591264	0.0217559	ENSMUSG00000074121
Rnf111	1578.88	-0.235542	0.0855738	-2.7525	0.00591415	0.0217571	ENSMUSG00000032217
Fam98b	1074.54	0.23539	0.0855303	2.75213	0.00592093	0.0217777	ENSMUSG00000027349
Letm2	150.089	-0.771072	0.280235	-2.75152	0.00593197	0.0218118	ENSMUSG00000037363
Alad	231.509	0.31735	0.115338	2.75148	0.00593259	0.0218118	ENSMUSG00000028393
Zfp874a	621.582	-0.232124	0.084377	-2.75104	0.00594071	0.0218329	ENSMUSG00000069206
Cops6	1254.85	0.229423	0.0833968	2.75098	0.00594164	0.0218329	ENSMUSG00000019494
Atxn7l1	281.7	-0.327223	0.118948	-2.75097	0.0059419	0.0218329	ENSMUSG00000020564
Mxd4	2777.3	-0.287864	0.104659	-2.7505	0.00595045	0.02186	ENSMUSG00000037235
Scn10a	55.7736	0.751944	0.273399	2.75036	0.00595299	0.0218649	ENSMUSG00000034533
Gda	751.709	-0.758256	0.275729	-2.75	0.00595944	0.0218843	ENSMUSG00000058624
E2f3	757.868	0.245981	0.0894513	2.74989	0.00596156	0.0218877	ENSMUSG00000016477
Slc25a39	1465.97	0.273181	0.0993562	2.74951	0.00596851	0.021901	ENSMUSG00000018677
Laptm4a	11014.8	-0.197911	0.0719808	-2.7495	0.0059686	0.021901	ENSMUSG00000020585
Pgam1-ps2	77.3779	0.952245	0.346336	2.74949	0.00596888	0.021901	ENSMUSG00000082016
ENSMUSG00000117333	69.5866	-0.74584	0.271271	-2.74943	0.00596996	0.021901	ENSMUSG00000117333
Nol11	1469.24	0.276308	0.100506	2.74916	0.0059748	0.0219127	ENSMUSG00000018433
Ptov1	1715.27	-0.321305	0.116876	-2.74912	0.00597554	0.0219127	ENSMUSG00000038502
Gm15612	18.4931	-1.87862	0.683456	-2.74871	0.00598299	0.0219357	ENSMUSG00000085828
ENSMUSG00000105813	13.0027	-1.37528	0.500539	-2.7476	0.00600327	0.0220056	ENSMUSG00000105813
Smarce1	3884.54	-0.198837	0.0723693	-2.74754	0.00600448	0.0220056	ENSMUSG00000037935
2010111I01Rik	1512.06	-0.342746	0.124792	-2.74653	0.006023	0.0220691	ENSMUSG00000021458
Gltscr2	2408.37	-0.393206	0.143177	-2.7463	0.00602715	0.0220793	ENSMUSG00000041560
Esyt2	6325.65	0.29882	0.10881	2.74624	0.00602818	0.0220793	ENSMUSG00000021171
Setd3	1870.18	0.188345	0.0685878	2.74603	0.00603203	0.022089	ENSMUSG00000056770
Med11	249.744	0.385393	0.140364	2.74567	0.00603875	0.0221085	ENSMUSG00000018923
Sh2b3	881.447	0.330419	0.120344	2.74561	0.00603976	0.0221085	ENSMUSG00000042594
Zfand4	45.149	0.778838	0.28368	2.74548	0.00604231	0.0221134	ENSMUSG00000042213
Akr1b7	5.82769	-3.55391	1.29451	-2.74537	0.00604423	0.022116	ENSMUSG00000052131
Cox10	222.752	0.349769	0.127441	2.74455	0.0060593	0.0221667	ENSMUSG00000042148
Mbnl3	107.934	0.545112	0.198641	2.74421	0.00606562	0.0221854	ENSMUSG00000036109
Psmb5	1657.99	0.38764	0.141281	2.74375	0.00607425	0.0222102	ENSMUSG00000022193
Galnt11	387.397	-0.296891	0.108208	-2.74372	0.00607482	0.0222102	ENSMUSG00000038072
Gm21781	295.117	-0.498728	0.181927	-2.74136	0.00611857	0.0223657	ENSMUSG00000095123
Pacs1	872.739	-0.450268	0.164266	-2.74109	0.0061236	0.0223797	ENSMUSG00000024855
S100a7a	18.7468	-1.35231	0.493402	-2.74078	0.00612933	0.0223961	ENSMUSG00000063767
Tmem205	356.691	-0.37744	0.137816	-2.73873	0.00616778	0.02253	ENSMUSG00000040883
ENSMUSG00000126356	17.5429	-0.943806	0.344619	-2.73869	0.00616841	0.02253	ENSMUSG00000126356
Sec22a	315.512	0.333913	0.121956	2.73798	0.00618178	0.0225743	ENSMUSG00000034473
Zfp617	667.968	-0.226888	0.0828771	-2.73764	0.00618811	0.0225929	ENSMUSG00000066880
Atp5h	2225.27	0.156405	0.0571344	2.73749	0.00619103	0.0225991	ENSMUSG00000034566
Hnrnpk	14680.4	0.267421	0.0976961	2.73727	0.00619518	0.0226097	ENSMUSG00000021546
Junb	1635.79	0.615664	0.224931	2.73713	0.00619787	0.0226151	ENSMUSG00000052837
Gm5620	4.33829	2.32332	0.848917	2.7368	0.00620399	0.0226329	ENSMUSG00000056904
Capza2	4984.28	0.224616	0.0820835	2.73644	0.00621084	0.0226534	ENSMUSG00000015733
Kdm4d	8.19727	-1.98669	0.72612	-2.73604	0.0062184	0.0226748	ENSMUSG00000053914
ENSMUSG00000131579	4.15589	3.08532	1.12768	2.736	0.00621918	0.0226748	ENSMUSG00000131579
Clcn3	2099.49	0.259432	0.0948602	2.73489	0.00624014	0.0227467	ENSMUSG00000004319
Thap3	115.89	-0.691813	0.252977	-2.73469	0.00624384	0.0227543	ENSMUSG00000039759
ENSMUSG00000122717	9.37449	1.59295	0.582506	2.73465	0.0062447	0.0227543	ENSMUSG00000122717
Cpeb1	521.247	-0.329215	0.120405	-2.73424	0.00625252	0.0227763	ENSMUSG00000025586
9130017K11Rik	10.1195	-2.47157	0.903947	-2.7342	0.00625323	0.0227763	ENSMUSG00000055134
Pfdn1	1395.09	0.293892	0.10749	2.73413	0.00625454	0.0227766	ENSMUSG00000024346
Tpcn1	1446.2	0.367062	0.134267	2.73381	0.0062606	0.0227942	ENSMUSG00000032741
Mmp10	2.95152	3.29785	1.20635	2.73374	0.00626199	0.0227947	ENSMUSG00000047562
Ar	368.908	-0.472898	0.173015	-2.73328	0.00627073	0.022822	ENSMUSG00000046532
Zkscan16	7.48289	-1.71865	0.628895	-2.73281	0.00627962	0.0228498	ENSMUSG00000038630
Smarca5	4520.03	0.352635	0.129095	2.73159	0.006303	0.0229303	ENSMUSG00000031715
Ints5	1013.07	0.204471	0.074856	2.73152	0.0063043	0.0229305	ENSMUSG00000071652
Slc41a3	195.09	-0.361462	0.132336	-2.73141	0.00630648	0.0229339	ENSMUSG00000030089
Fyco1	1235.7	-0.336756	0.123322	-2.73071	0.00631978	0.0229777	ENSMUSG00000025241
Ctgf	4588.16	-1.08742	0.398258	-2.73045	0.0063248	0.0229914	ENSMUSG00000019997
Mterf4	311.447	-0.337746	0.123747	-2.72933	0.00634637	0.0230653	ENSMUSG00000026273
Gm27177	302.672	0.630227	0.230955	2.72879	0.00635672	0.0230983	ENSMUSG00000098975
Klhl3	4.23875	-2.70512	0.991468	-2.7284	0.0063642	0.0231209	ENSMUSG00000014164
ENSMUSG00000134894	4.07023	-2.59396	0.950909	-2.72788	0.00637429	0.023153	ENSMUSG00000134894
Nol3	403.283	-0.475923	0.174488	-2.72754	0.00638077	0.0231719	ENSMUSG00000014776
9330175M20Rik	5.49898	-2.54385	0.932794	-2.72713	0.00638872	0.0231962	ENSMUSG00000101799
ENSMUSG00000120006	43.1945	-1.12455	0.412368	-2.72706	0.00639021	0.023197	ENSMUSG00000120006
Rpl37	6338.06	-0.300508	0.11021	-2.72669	0.00639732	0.0232183	ENSMUSG00000041841
Lrrc8d	758.479	0.266463	0.0977342	2.72641	0.00640272	0.0232296	ENSMUSG00000046079
Mrm1	375.862	-0.319768	0.117286	-2.7264	0.00640297	0.0232296	ENSMUSG00000018405
Cmklr1	25.8626	-1.53668	0.563687	-2.72612	0.00640841	0.0232441	ENSMUSG00000042190
4833403I15Rik	17.7097	-1.24609	0.457101	-2.72606	0.00640949	0.0232441	ENSMUSG00000024481
0610009L18Rik	23.7196	-1.09248	0.400875	-2.72524	0.0064254	0.0232972	ENSMUSG00000043644
N4bp2	765.459	-0.322025	0.118186	-2.72472	0.00643562	0.0233296	ENSMUSG00000037795
ENSMUSG00000108158	15.602	-2.39387	0.878724	-2.72425	0.00644473	0.023358	ENSMUSG00000108158
Ptp4a2	6525.09	0.24674	0.0905772	2.72409	0.00644799	0.0233652	ENSMUSG00000028788
Nfxl1	651.454	-0.246641	0.0905604	-2.7235	0.00645952	0.0234004	ENSMUSG00000072889
ENSMUSG00000114780	10.5313	-1.24671	0.457769	-2.72346	0.00646024	0.0234004	ENSMUSG00000114780
Zfp410	706.594	-0.190157	0.0698276	-2.72324	0.00646453	0.0234113	ENSMUSG00000042472
Tmem241	234.747	-0.404087	0.148389	-2.72316	0.00646599	0.023412	ENSMUSG00000049411
Ubn1	1780.29	-0.165759	0.0608843	-2.72251	0.00647872	0.0234534	ENSMUSG00000039473
Cdh11	467.247	-0.628549	0.230915	-2.72199	0.00648899	0.023486	ENSMUSG00000031673
Gm16880	32.4627	-0.834996	0.306826	-2.7214	0.0065006	0.0235234	ENSMUSG00000097448
Spata2l	52.2916	-1.00063	0.367762	-2.72087	0.00651103	0.0235565	ENSMUSG00000033594
Ppp3cc	310.146	0.258141	0.094886	2.72054	0.0065175	0.0235752	ENSMUSG00000022092
Dynlt1b	844.591	0.296639	0.10904	2.72045	0.00651924	0.023576	ENSMUSG00000096255
Zfyve19	318.357	-0.353269	0.129859	-2.7204	0.00652028	0.023576	ENSMUSG00000068580
Cept1	850.268	0.226676	0.0833458	2.71971	0.00653389	0.0236205	ENSMUSG00000040774
Clasp2	771.046	0.286168	0.105228	2.71951	0.00653795	0.0236306	ENSMUSG00000033392
ENSMUSG00000115617	1.81791	4.68247	1.72205	2.71913	0.00654535	0.0236527	ENSMUSG00000115617
Cfl1	12436.4	0.447556	0.164633	2.71851	0.00655774	0.0236928	ENSMUSG00000056201
Gm10762	43.1974	-0.701098	0.257971	-2.71773	0.00657305	0.0237434	ENSMUSG00000074807
Txndc12	880.537	0.261719	0.096331	2.71688	0.00659014	0.0238005	ENSMUSG00000028567
ENSMUSG00000111243	18.4168	-1.25256	0.46104	-2.71681	0.00659147	0.0238006	ENSMUSG00000111243
Nars	6993.12	0.354896	0.130641	2.71657	0.00659615	0.0238128	ENSMUSG00000024587
Med6	378.288	0.216536	0.0797126	2.71646	0.00659845	0.0238158	ENSMUSG00000002679
Rgs17	28.8633	-1.04857	0.386013	-2.7164	0.00659959	0.0238158	ENSMUSG00000019775
Dctn2	3945.56	-0.17805	0.0655495	-2.71627	0.00660221	0.0238206	ENSMUSG00000025410
Zfp874b	448.229	-0.424354	0.156256	-2.71576	0.0066124	0.0238527	ENSMUSG00000059839
Mcts2	112.826	0.471748	0.173731	2.71539	0.00661982	0.0238727	ENSMUSG00000042814
ENSMUSG00000118651	24.5755	-1.62596	0.598804	-2.71535	0.00662055	0.0238727	ENSMUSG00000118651
Rnf25	400.261	-0.267163	0.0983936	-2.71525	0.00662262	0.0238755	ENSMUSG00000026171
Stk35	1071.04	0.269763	0.0993707	2.71471	0.0066333	0.0239093	ENSMUSG00000037885
Snx29	91.2241	-0.614081	0.226249	-2.71418	0.00664398	0.0239431	ENSMUSG00000071669
Oas1c	68.7232	-0.612091	0.225552	-2.71375	0.0066527	0.0239682	ENSMUSG00000001166
Apoo	134.571	0.515632	0.19001	2.7137	0.00665355	0.0239682	ENSMUSG00000079508
Trip4	1100.46	-0.194358	0.0716247	-2.71356	0.00665637	0.0239736	ENSMUSG00000032386
Midn	2925.46	-0.222926	0.0821637	-2.71319	0.00666387	0.023994	ENSMUSG00000035621
Tle6	666.814	-0.545675	0.201122	-2.71315	0.00666464	0.023994	ENSMUSG00000034758
Lrp4	18.951	-0.946365	0.348842	-2.71287	0.00667029	0.0240096	ENSMUSG00000027253
Rbx1	1910.07	0.226654	0.083554	2.71266	0.00667455	0.0240203	ENSMUSG00000022400
Kng2	8.88871	-1.72314	0.635245	-2.71256	0.00667649	0.0240225	ENSMUSG00000060459
ENSMUSG00000110344	10.3921	1.42351	0.524939	2.71177	0.00669244	0.0240752	ENSMUSG00000110344
ENSMUSG00000143418	5.93723	-2.2655	0.835602	-2.71122	0.00670363	0.0241108	ENSMUSG00000143418
Alkbh7	114.017	-0.418598	0.154403	-2.71107	0.0067067	0.024117	ENSMUSG00000002661
Gas5	4410.23	-0.363412	0.134058	-2.71086	0.00671084	0.0241272	ENSMUSG00000053332
Snx32	288.314	-0.737926	0.272287	-2.7101	0.00672631	0.0241781	ENSMUSG00000056185
Cdk20	135.151	-0.449174	0.165754	-2.70988	0.00673072	0.0241892	ENSMUSG00000021483
ENSMUSG00000129364	7.46007	-2.42653	0.8959	-2.70848	0.00675927	0.0242871	ENSMUSG00000129364
Ptgr1	447.751	0.327271	0.120846	2.70817	0.00676549	0.0243047	ENSMUSG00000028378
Rho	4.49285	-3.2742	1.20907	-2.70804	0.00676823	0.0243098	ENSMUSG00000030324
Npm1	29002.1	-0.345578	0.127621	-2.70784	0.00677219	0.0243192	ENSMUSG00000057113
4933426M11Rik	4013.73	-0.216679	0.0800212	-2.70777	0.00677376	0.0243201	ENSMUSG00000021133
ENSMUSG00000127683	3.45976	3.13831	1.15906	2.70764	0.00677629	0.0243209	ENSMUSG00000127683
Phactr1	12.2236	-1.48417	0.548143	-2.70763	0.00677664	0.0243209	ENSMUSG00000054728
Tspan5	651.283	0.338691	0.125095	2.70748	0.0067797	0.0243256	ENSMUSG00000028152
ENSMUSG00000114662	7.25531	-1.87102	0.69107	-2.70743	0.00678059	0.0243256	ENSMUSG00000114662
Serbp1	11253.8	0.287615	0.106254	2.70686	0.00679239	0.0243632	ENSMUSG00000036371
Hoxb2	351.315	0.346459	0.128015	2.7064	0.00680179	0.0243921	ENSMUSG00000075588
Xndc1	324.532	0.471918	0.174394	2.70605	0.00680892	0.0244129	ENSMUSG00000099481
Gm17039	10.0024	-1.33687	0.49405	-2.70594	0.00681111	0.024416	ENSMUSG00000092103
Bmi1	3295.6	-0.196221	0.0725188	-2.7058	0.00681398	0.0244215	ENSMUSG00000026739
ENSMUSG00000118245	2.36073	-3.9778	1.4702	-2.70563	0.00681759	0.0244297	ENSMUSG00000118245
Car11	21.8596	-1.40498	0.519333	-2.70536	0.00682313	0.0244448	ENSMUSG00000003273
Ube3c	1817.75	0.300963	0.11125	2.70528	0.00682471	0.0244457	ENSMUSG00000039000
Gli3	1050.8	0.380135	0.140553	2.70457	0.00683923	0.0244929	ENSMUSG00000021318
Lrrc48	29.8078	-1.01341	0.374786	-2.70397	0.0068517	0.0245328	ENSMUSG00000056598
Ppp1cc	4162.53	0.228982	0.0846873	2.70386	0.00685401	0.0245363	ENSMUSG00000004455
ENSMUSG00000120325	8.15773	-1.53477	0.567686	-2.70356	0.00686019	0.0245515	ENSMUSG00000120325
Magi2	66.5008	-0.822259	0.304144	-2.70352	0.00686093	0.0245515	ENSMUSG00000040003
Otx1	29.9446	-1.02326	0.378516	-2.70335	0.00686439	0.024556	ENSMUSG00000005917
Lrrc24	3.74332	-3.4603	1.28003	-2.70329	0.00686575	0.024556	ENSMUSG00000033707
ENSMUSG00000106550	10.3904	-1.3904	0.514347	-2.70324	0.00686677	0.024556	ENSMUSG00000106550
Sytl2	2511.87	0.652408	0.241346	2.7032	0.00686754	0.024556	ENSMUSG00000030616
ENSMUSG00000137874	11.4094	1.28251	0.474491	2.70291	0.00687357	0.0245712	ENSMUSG00000137874
Stambp	705.216	-0.223531	0.0827014	-2.70286	0.00687448	0.0245712	ENSMUSG00000006906
Ddx60	13.5313	-1.67309	0.619037	-2.70272	0.0068774	0.0245769	ENSMUSG00000037921
ENSMUSG00000137781	2.3327	-3.77188	1.39569	-2.70251	0.00688181	0.0245878	ENSMUSG00000137781
A630052C17Rik	141.076	-0.68248	0.252639	-2.7014	0.00690473	0.0246649	ENSMUSG00000086725
Irak4	602.496	-0.28002	0.103695	-2.70041	0.00692534	0.0247337	ENSMUSG00000059883
Ppif	308.563	0.483953	0.179262	2.6997	0.00694018	0.0247819	ENSMUSG00000021868
Mrpl54	273.241	0.456055	0.168965	2.6991	0.00695265	0.0248216	ENSMUSG00000034932
Wdr33	1925.26	0.222575	0.0824652	2.69902	0.00695448	0.0248233	ENSMUSG00000024400
Tspan4	2015.59	0.260844	0.0966575	2.69864	0.00696241	0.0248468	ENSMUSG00000025511
Tsc1	1047.46	-0.283121	0.104921	-2.69843	0.00696667	0.0248572	ENSMUSG00000026812
Slc25a36	2351.29	-0.210582	0.0780899	-2.69666	0.00700381	0.0249848	ENSMUSG00000032449
Wdr37	893.969	0.354074	0.131318	2.69631	0.00701126	0.0250065	ENSMUSG00000021147
ENSMUSG00000120152	5.35335	2.23714	0.829865	2.69579	0.00702227	0.025041	ENSMUSG00000120152
Ogfr	969.269	-0.226381	0.0839919	-2.69527	0.00703307	0.0250711	ENSMUSG00000049401
Samhd1	1531.81	-0.189899	0.0704566	-2.69526	0.00703345	0.0250711	ENSMUSG00000027639
Aurkaip1	520.968	0.280838	0.104235	2.69427	0.00705433	0.0251406	ENSMUSG00000065990
Pagr1a	58.4928	-4.64328	1.72383	-2.69358	0.00706887	0.0251876	ENSMUSG00000030680
AI464131	130.852	-0.440341	0.163483	-2.69349	0.00707077	0.0251895	ENSMUSG00000046312
Ipo8	2158.44	0.178785	0.0663879	2.69304	0.00708042	0.0252189	ENSMUSG00000040029
Stat3	4848.87	-0.361732	0.134324	-2.69297	0.0070818	0.0252189	ENSMUSG00000004040
Ppp1r14b	2339.39	0.403286	0.149763	2.69283	0.00708481	0.0252248	ENSMUSG00000056612
Lyve1	12.3148	1.77756	0.660155	2.69264	0.00708878	0.025234	ENSMUSG00000030787
Hus1	510.601	0.277711	0.10314	2.69256	0.00709061	0.0252357	ENSMUSG00000020413
Ltk	7.92036	-1.70358	0.632806	-2.6921	0.0071003	0.0252652	ENSMUSG00000027297
Figf	2608.8	-0.427782	0.158979	-2.6908	0.00712803	0.025359	ENSMUSG00000031380
Gm16793	10.4272	-1.52783	0.567904	-2.6903	0.0071388	0.0253915	ENSMUSG00000097357
Pla2g5	6.17878	-3.16195	1.17534	-2.69025	0.00713994	0.0253915	ENSMUSG00000041193
Ebf2	37.2466	1.17876	0.438186	2.69009	0.0071433	0.0253939	ENSMUSG00000022053
Slc38a1	4946.21	0.319989	0.118951	2.69009	0.00714337	0.0253939	ENSMUSG00000023169
Rras	653.298	0.331867	0.12337	2.69001	0.00714501	0.0253948	ENSMUSG00000038387
Mad2l2	205.637	0.335472	0.124717	2.68986	0.00714829	0.0254016	ENSMUSG00000029003
Rab2b	697.796	-0.375139	0.139473	-2.68968	0.00715201	0.0254098	ENSMUSG00000022159
Trim11	1031.94	0.242849	0.0903044	2.68923	0.00716175	0.0254395	ENSMUSG00000020455
Kdm3a	3449.08	-0.293508	0.109147	-2.68912	0.00716404	0.0254427	ENSMUSG00000053470
Tsga10	123.416	-0.470691	0.175076	-2.68849	0.00717757	0.025482	ENSMUSG00000060771
Atp1a1	6869.3	0.280266	0.104247	2.68848	0.00717789	0.025482	ENSMUSG00000033161
Psma5	1185.06	0.348904	0.129785	2.68832	0.00718117	0.0254888	ENSMUSG00000068749
Fam154b	19.6309	-1.32474	0.492803	-2.68818	0.00718422	0.0254947	ENSMUSG00000038570
Mocs3	101.459	-0.53074	0.197451	-2.68796	0.00718898	0.0255066	ENSMUSG00000074576
Polr2f	701.972	0.341963	0.127237	2.68762	0.00719641	0.0255281	ENSMUSG00000033020
ENSMUSG00000121135	168.644	0.410683	0.152837	2.68708	0.00720805	0.0255604	ENSMUSG00000121135
Slc3a1	8.01112	-2.15337	0.801385	-2.68706	0.00720831	0.0255604	ENSMUSG00000024131
Epb4.1l1	1804.74	0.287983	0.10718	2.68692	0.00721152	0.0255669	ENSMUSG00000027624
Fbxo11	2413.68	-0.206126	0.0767282	-2.68644	0.00722181	0.0255984	ENSMUSG00000005371
Fam117a	323.37	0.469369	0.174764	2.68573	0.00723707	0.0256475	ENSMUSG00000038893
ENSMUSG00000139539	17.9056	1.30441	0.485856	2.68477	0.00725805	0.0257169	ENSMUSG00000139539
Thrap3	4993.17	0.128226	0.047772	2.68413	0.00727194	0.0257611	ENSMUSG00000043962
Gm16853	3.12287	2.89651	1.07931	2.68367	0.00728199	0.0257918	ENSMUSG00000097665
Irgm1	2564.19	-0.539744	0.201162	-2.68314	0.00729349	0.0258275	ENSMUSG00000046879
Kalrn	24.1227	-1.15448	0.430415	-2.68224	0.00731318	0.0258923	ENSMUSG00000061751
Numbl	562.138	-0.341865	0.127461	-2.68212	0.00731569	0.0258962	ENSMUSG00000063160
Tmem26	11.0852	1.343	0.500795	2.68174	0.00732395	0.0259204	ENSMUSG00000060044
Cuta	641.055	0.30116	0.112317	2.68135	0.00733257	0.0259459	ENSMUSG00000024194
Meis3	443.317	-0.571588	0.213179	-2.68126	0.00733464	0.0259465	ENSMUSG00000041420
Tnfsf13	1002.6	-0.485141	0.180941	-2.68121	0.00733557	0.0259465	ENSMUSG00000089669
Vps25	1219.83	0.175725	0.0655523	2.68068	0.00734718	0.0259826	ENSMUSG00000078656
Camsap2	2555.85	-0.223727	0.0834838	-2.67989	0.0073646	0.0260392	ENSMUSG00000041570
Zfp708	130.099	-0.523171	0.195271	-2.67921	0.00737966	0.0260874	ENSMUSG00000058883
Arfrp1	893.047	-0.453995	0.16947	-2.67891	0.00738628	0.0261058	ENSMUSG00000038671
Dus2	159.722	0.483772	0.180621	2.67839	0.0073978	0.0261415	ENSMUSG00000031901
Zc3h13	1896.52	0.218235	0.0815101	2.6774	0.00741957	0.0262133	ENSMUSG00000022000
Rgs14	5.3943	1.95455	0.730044	2.6773	0.00742185	0.0262164	ENSMUSG00000052087
ENSMUSG00000112581	3.31727	2.83797	1.06014	2.67697	0.00742909	0.0262362	ENSMUSG00000112581
Fau	6721.24	-0.234922	0.0877584	-2.67692	0.00743033	0.0262362	ENSMUSG00000038274
Gtf2h4	255.961	0.328573	0.122762	2.67651	0.00743943	0.0262633	ENSMUSG00000001524
Gm27042	45.094	-0.721776	0.269722	-2.676	0.00745067	0.0262979	ENSMUSG00000097792
Rnf138	1250.86	-0.296997	0.111008	-2.67545	0.00746287	0.0263359	ENSMUSG00000024317
Tm4sf4	2.536	3.66263	1.36901	2.67538	0.00746444	0.0263364	ENSMUSG00000027801
Gars	3237.06	0.563763	0.210791	2.67451	0.00748387	0.0263999	ENSMUSG00000029777
Stard13	996.629	-0.411967	0.15406	-2.67406	0.00749383	0.026427	ENSMUSG00000016128
Tab3	331.425	0.342537	0.128097	2.67404	0.00749444	0.026427	ENSMUSG00000035476
Arl6ip4	646.568	0.232953	0.0871375	2.67339	0.00750881	0.0264726	ENSMUSG00000029404
Rpl32	10441.8	-0.228464	0.0854623	-2.67327	0.00751153	0.0264771	ENSMUSG00000057841
Ppp1r2-ps1	2.4694	-3.65922	1.36924	-2.67245	0.00752987	0.0265366	ENSMUSG00000094843
Gm26982	60.4258	0.532339	0.199214	2.6722	0.00753556	0.0265516	ENSMUSG00000097994
Ppp2r2a	3019.45	0.171131	0.0640442	2.67207	0.00753849	0.0265568	ENSMUSG00000022052
ENSMUSG00000113019	53.5868	0.848554	0.317596	2.67181	0.00754442	0.0265726	ENSMUSG00000113019
Gm3571	2.06706	3.76559	1.40952	2.67154	0.0075504	0.0265886	ENSMUSG00000090610
Clta	2615.66	-0.271197	0.101522	-2.6713	0.0075557	0.0266022	ENSMUSG00000028478
Ttc38	228.448	-0.49158	0.184075	-2.67053	0.00757309	0.0266583	ENSMUSG00000035944
Mfsd7b	407.559	0.350695	0.131336	2.6702	0.00758061	0.0266796	ENSMUSG00000066595
Ifrd1	833.776	0.400357	0.149967	2.66963	0.00759348	0.0267198	ENSMUSG00000001627
Rps3	13272.5	-0.183701	0.0688176	-2.66939	0.00759885	0.0267336	ENSMUSG00000030744
Mios	646.213	-0.18471	0.0691988	-2.66926	0.00760175	0.0267387	ENSMUSG00000042447
Rai14	2385.88	0.193813	0.0726165	2.669	0.00760784	0.0267549	ENSMUSG00000022246
Ttc39c	167.587	-0.503466	0.188644	-2.66887	0.00761061	0.0267596	ENSMUSG00000024424
2500004C02Rik	61.794	-0.703782	0.263763	-2.66823	0.00762511	0.0268054	ENSMUSG00000073236
Zfp839	319.443	-0.332096	0.124509	-2.66724	0.00764777	0.0268789	ENSMUSG00000021271
Nup88	2387.21	0.275032	0.103117	2.66719	0.00764894	0.0268789	ENSMUSG00000040667
Elmo1	250.684	-0.399935	0.149963	-2.66689	0.0076556	0.0268972	ENSMUSG00000041112
ENSMUSG00000120493	5.67824	-2.09402	0.785234	-2.66675	0.00765885	0.0269034	ENSMUSG00000120493
Pign	1611.71	0.203986	0.076496	2.66662	0.00766173	0.0269084	ENSMUSG00000056536
Zfp141	373.217	-0.268935	0.100872	-2.66611	0.00767346	0.0269392	ENSMUSG00000092416
Tmem56	8.95077	-3.07265	1.1525	-2.66607	0.0076743	0.0269392	ENSMUSG00000028132
ENSMUSG00000106831	183.307	0.588914	0.220894	2.66605	0.0076749	0.0269392	ENSMUSG00000106831
Slc48a1	5033.86	0.298865	0.112128	2.66538	0.00769003	0.0269871	ENSMUSG00000081534
Gm11944	3.47093	-3.04721	1.14362	-2.66453	0.0077097	0.027051	ENSMUSG00000084941
Gm17382	1.19357	-4.07049	1.52841	-2.66322	0.00773966	NA	ENSMUSG00000078838
Pxk	780.63	-0.179484	0.0674009	-2.66293	0.00774624	0.027174	ENSMUSG00000033885
Wdpcp	180.387	-0.432373	0.162386	-2.66262	0.00775351	0.0271943	ENSMUSG00000020319
Zfp473	14.1332	1.59853	0.600417	2.66236	0.00775943	0.0272099	ENSMUSG00000048012
ENSMUSG00000109771	102.569	0.47588	0.178755	2.66219	0.00776341	0.0272186	ENSMUSG00000109771
Zfp94	91.0619	-0.515705	0.193719	-2.66212	0.00776492	0.0272187	ENSMUSG00000074282
Sccpdh	499.708	-0.276101	0.103727	-2.66182	0.00777199	0.0272383	ENSMUSG00000038936
ENSMUSG00000121114	36.1985	-0.71194	0.267561	-2.66085	0.00779441	0.0273117	ENSMUSG00000121114
Adam17	1925.31	0.152831	0.0574444	2.6605	0.0078024	0.0273344	ENSMUSG00000052593
Vdr	13.6265	1.3469	0.506283	2.66036	0.00780575	0.0273394	ENSMUSG00000022479
Jagn1	472.711	0.350952	0.131921	2.66031	0.00780678	0.0273394	ENSMUSG00000051256
Akr1c18	27.98	1.94062	0.72953	2.66009	0.00781191	0.0273521	ENSMUSG00000021214
Sorcs2	17.825	-1.22391	0.460242	-2.65927	0.00783096	0.0274136	ENSMUSG00000029093
Pcmtd1	2608.3	-0.199948	0.0751933	-2.65912	0.00783462	0.0274212	ENSMUSG00000051285
ENSMUSG00000113841	21.6514	-0.962891	0.362207	-2.6584	0.00785129	0.0274743	ENSMUSG00000113841
Smarca2	5074.16	-0.317299	0.119377	-2.65795	0.00786177	0.0275057	ENSMUSG00000024921
Slc25a24	2113.08	0.256474	0.0964982	2.65781	0.00786497	0.0275117	ENSMUSG00000040322
Gsto1	3150.81	0.573681	0.215863	2.65761	0.00786961	0.0275182	ENSMUSG00000025068
C4b	883.768	-1.88259	0.708377	-2.6576	0.00786983	0.0275182	ENSMUSG00000073418
Nbeal2	821.827	0.322668	0.121425	2.65734	0.00787599	0.0275345	ENSMUSG00000056724
Taf12	329.39	0.365388	0.137516	2.65705	0.00788274	0.0275528	ENSMUSG00000028899
Magoh	396.037	0.416784	0.156878	2.65673	0.00789016	0.0275735	ENSMUSG00000028609
Fars2	368.308	-0.285104	0.107336	-2.65618	0.00790317	0.0276137	ENSMUSG00000021420
Sar1b	1245.98	0.418462	0.157595	2.6553	0.00792376	0.0276804	ENSMUSG00000020386
Alg11	772.736	-0.225506	0.0849492	-2.6546	0.00794019	0.0277303	ENSMUSG00000063362
Il18r1	1.62289	-4.04616	1.52422	-2.65457	0.0079409	NA	ENSMUSG00000026070
Srp19	976.255	0.297931	0.112233	2.65457	0.00794106	0.0277303	ENSMUSG00000014504
Tor2a	238.237	0.383827	0.144597	2.65445	0.00794368	0.0277341	ENSMUSG00000009563
Mrps14	545.44	0.422757	0.159282	2.65415	0.00795088	0.0277504	ENSMUSG00000058267
Rhobtb3	2456.86	-0.331154	0.124769	-2.65413	0.00795136	0.0277504	ENSMUSG00000021589
Caap1	192.331	0.409254	0.154217	2.65376	0.00796015	0.0277758	ENSMUSG00000028578
Ppp2r1b	985.157	0.192154	0.0724153	2.6535	0.00796629	0.027792	ENSMUSG00000032058
Bnip3l	5414.96	-0.181597	0.0684388	-2.65343	0.00796791	0.0277923	ENSMUSG00000022051
Eif2b3	242.129	0.324184	0.122193	2.65305	0.00797675	0.0278171	ENSMUSG00000028683
Gm12963	9.34587	-1.66126	0.626201	-2.65293	0.00797973	0.0278171	ENSMUSG00000085517
Ap5m1	991.102	-0.376436	0.141897	-2.65288	0.00798092	0.0278171	ENSMUSG00000036291
Tmem120a	418.559	0.382256	0.144091	2.65287	0.00798107	0.0278171	ENSMUSG00000039886
Zfp866	1019.45	-0.257824	0.0971998	-2.65252	0.00798938	0.0278408	ENSMUSG00000043090
Col11a2	154.426	-0.712418	0.268673	-2.65162	0.00801075	0.0279099	ENSMUSG00000024330
Pop4	414.986	0.387885	0.146312	2.65109	0.00802327	0.0279483	ENSMUSG00000030423
Ankrd24	393.935	-0.77286	0.29157	-2.65068	0.00803294	0.0279766	ENSMUSG00000054708
Slc46a3	108.231	-0.543764	0.205219	-2.64968	0.00805684	0.0280546	ENSMUSG00000029650
Clint1	2814.31	0.268832	0.101471	2.64935	0.0080646	0.0280762	ENSMUSG00000006169
Pomt2	484.596	0.31368	0.118454	2.64811	0.00809426	0.0281741	ENSMUSG00000034126
Entpd4	862.035	-0.241176	0.0910842	-2.64784	0.00810085	0.0281917	ENSMUSG00000095463
Arl4a	74.8263	0.538691	0.203546	2.64653	0.00813215	0.0282953	ENSMUSG00000047446
Emc2	912.53	0.25115	0.0949059	2.64631	0.00813748	0.0283085	ENSMUSG00000022337
ENSMUSG00000112441	11.8484	-1.56316	0.590714	-2.64621	0.00813987	0.0283099	ENSMUSG00000112441
Phb2	2900.43	0.213753	0.0807783	2.64617	0.00814097	0.0283099	ENSMUSG00000004264
Col20a1	168.356	-0.977984	0.369765	-2.64488	0.00817195	0.0284123	ENSMUSG00000016356
Cabyr	17.0933	-0.986444	0.373075	-2.64409	0.00819102	0.0284732	ENSMUSG00000024430
Oasl2	132.37	-1.09386	0.413788	-2.64353	0.00820454	0.0285148	ENSMUSG00000029561
Ube2j2	518.397	0.33493	0.126711	2.64325	0.00821139	0.0285332	ENSMUSG00000023286
Ids	2398.55	-0.245477	0.0928739	-2.64312	0.0082145	0.0285386	ENSMUSG00000035847
Asrgl1	638.217	-0.348445	0.131843	-2.64288	0.00822034	0.0285511	ENSMUSG00000024654
Tmem214	1070.5	0.163731	0.0619524	2.64285	0.0082212	0.0285511	ENSMUSG00000038828
Abt1	415.508	0.275553	0.104266	2.64278	0.00822283	0.0285513	ENSMUSG00000036376
Rpl26	12685.3	-0.281509	0.106525	-2.64265	0.00822606	0.0285518	ENSMUSG00000060938
Itgb7	22.2383	1.24223	0.470071	2.64265	0.00822607	0.0285518	ENSMUSG00000001281
Anapc5	6578.56	0.315912	0.11959	2.64163	0.00825089	0.0286325	ENSMUSG00000029472
H3f3b	13391.4	0.258412	0.0978276	2.64151	0.00825381	0.0286362	ENSMUSG00000016559
ENSMUSG00000136429	6.33791	-2.65976	1.00693	-2.64146	0.00825507	0.0286362	ENSMUSG00000136429
Man1c1	85.9245	-0.592136	0.224204	-2.64106	0.00826472	0.0286643	ENSMUSG00000037306
ENSMUSG00000135400	3.20224	-3.67674	1.39227	-2.64082	0.00827066	0.0286794	ENSMUSG00000135400
Fam65a	1381.15	0.164828	0.0624194	2.64065	0.0082747	0.028688	ENSMUSG00000038604
Pcdhb9	23.2014	-1.1497	0.435407	-2.64051	0.00827814	0.0286918	ENSMUSG00000051242
Krba1	171.212	-0.878194	0.332589	-2.64048	0.00827892	0.0286918	ENSMUSG00000042810
Dhrs7	888.791	-0.273461	0.103577	-2.64018	0.00828621	0.0287117	ENSMUSG00000021094
Efemp2	1908.81	0.216261	0.0819339	2.63946	0.00830376	0.028767	ENSMUSG00000024909
Atf7	3250.27	-0.268532	0.101746	-2.63924	0.00830922	0.0287805	ENSMUSG00000099083
Trabd	813.435	0.179024	0.0678371	2.63902	0.00831449	0.0287933	ENSMUSG00000015363
Tmco1	1592.5	0.265874	0.10076	2.63869	0.00832261	0.028816	ENSMUSG00000052428
Fam172a	946.172	0.302026	0.114496	2.63788	0.00834265	0.02888	ENSMUSG00000064138
Gtpbp4	2175.51	0.304983	0.115625	2.63769	0.00834736	0.0288908	ENSMUSG00000021149
Dennd1b	1547.63	-0.252926	0.0959019	-2.63734	0.00835579	0.0289145	ENSMUSG00000056268
Nod1	1482.62	0.295045	0.111892	2.63687	0.00836748	0.0289496	ENSMUSG00000038058
AI413582	253.475	-0.302509	0.114754	-2.63616	0.00838503	0.0290048	ENSMUSG00000062753
Rhof	23.766	-0.96942	0.367883	-2.63513	0.00841044	0.0290872	ENSMUSG00000029449
Eva1b	177.145	-0.318829	0.121014	-2.63465	0.00842233	0.0291229	ENSMUSG00000050212
Gpr182	20.7939	-1.10875	0.420943	-2.63398	0.00843912	0.029174	ENSMUSG00000058396
Cetn3	1930.6	0.253175	0.0961207	2.63393	0.00844029	0.029174	ENSMUSG00000021537
Cacna2d4	189.905	-0.535109	0.203186	-2.63359	0.0084487	0.0291976	ENSMUSG00000041460
Tns3	5994.57	-0.216288	0.082136	-2.63329	0.00845632	0.0292184	ENSMUSG00000020422
Mrpl14	256.746	0.330758	0.125619	2.63303	0.00846271	0.029235	ENSMUSG00000023939
Ror1	552.482	-0.565915	0.214941	-2.63288	0.00846632	0.0292412	ENSMUSG00000035305
Dnmbp	1773.13	0.170014	0.0645746	2.63283	0.0084677	0.0292412	ENSMUSG00000025195
Gm15387	30.5439	1.09206	0.414871	2.63228	0.00848148	0.0292833	ENSMUSG00000082585
Shq1	350.502	0.317335	0.120561	2.63215	0.0084847	0.0292889	ENSMUSG00000035378
Tbc1d17	751.14	-0.435864	0.165616	-2.63178	0.00849398	0.0293154	ENSMUSG00000038520
B230206L02Rik	23.6692	-0.926971	0.352295	-2.63124	0.00850744	0.0293564	ENSMUSG00000086003
Ncoa7	658.027	-0.409369	0.155594	-2.63101	0.00851326	0.0293709	ENSMUSG00000039697
ENSMUSG00000122484	228.571	0.354853	0.13491	2.6303	0.008531	0.0294266	ENSMUSG00000122484
Ifi27l2b	148.696	1.41772	0.539019	2.63018	0.00853391	0.0294311	ENSMUSG00000021208
Rbm4b	755.086	-0.364075	0.13844	-2.62984	0.00854263	0.0294556	ENSMUSG00000033760
Phf8	446.483	-0.241522	0.091849	-2.62956	0.00854959	0.0294741	ENSMUSG00000041229
Rps3a1	17071.2	-0.157048	0.0597298	-2.62931	0.00855582	0.02949	ENSMUSG00000028081
ENSMUSG00000134964	1194.58	-1.16703	0.443885	-2.62913	0.00856037	0.0295002	ENSMUSG00000134964
Ppm1e	83.3008	-0.664882	0.25292	-2.62882	0.0085681	0.0295213	ENSMUSG00000046442
Il18rap	24.5851	1.62676	0.618851	2.62867	0.00857191	0.0295289	ENSMUSG00000026068
Slc1a4	1709.75	0.540341	0.20567	2.62723	0.0086084	0.029649	ENSMUSG00000020142
Fbxw25	3.40512	-4.16429	1.58536	-2.62672	0.00862113	0.0296873	ENSMUSG00000094992
Tnfaip6	71.3065	0.687735	0.261854	2.6264	0.00862923	0.0297096	ENSMUSG00000053475
Tbc1d10b	813.357	0.1945	0.0740585	2.6263	0.00863196	0.0297134	ENSMUSG00000042492
ENSMUSG00000110631	1250.96	0.695405	0.264837	2.62578	0.00864509	0.029753	ENSMUSG00000110631
Tmprss7	3.63183	-3.43386	1.3078	-2.62569	0.00864744	0.0297555	ENSMUSG00000033177
ENSMUSG00000112406	4.18491	3.34087	1.27245	2.62553	0.00865131	0.0297633	ENSMUSG00000112406
Etfb	737.254	0.259138	0.0987037	2.62541	0.00865449	0.0297687	ENSMUSG00000004610
Memo1	1001.96	0.395252	0.150579	2.62488	0.00866786	0.0298091	ENSMUSG00000058704
Tbc1d10a	454.534	0.240213	0.091532	2.62436	0.00868117	0.0298492	ENSMUSG00000034412
Gm4202	39.3335	0.749802	0.28572	2.62426	0.00868383	0.0298528	ENSMUSG00000091421
Wsb2	2602.92	0.471838	0.179807	2.62413	0.00868715	0.0298586	ENSMUSG00000029364
Tkt	8941.78	0.373021	0.142188	2.62344	0.00870468	0.0299116	ENSMUSG00000021957
Ccnc	377.176	0.351193	0.13387	2.6234	0.00870582	0.0299116	ENSMUSG00000028252
Traf3ip1	325.99	0.31772	0.121119	2.62321	0.00871057	0.0299223	ENSMUSG00000034292
Sfi1	841.067	-0.594977	0.226839	-2.62291	0.00871819	0.0299429	ENSMUSG00000023764
Aldh7a1	1898.05	-0.21626	0.0824582	-2.62266	0.00872457	0.0299592	ENSMUSG00000053644
Armcx5	160.722	-0.529681	0.202006	-2.6221	0.00873886	0.0300027	ENSMUSG00000072969
Rps11	7189.88	-0.245738	0.0937584	-2.62096	0.00876813	0.0300975	ENSMUSG00000003429
Jarid2	422.661	-0.324877	0.123962	-2.62077	0.00877313	0.0301091	ENSMUSG00000038518
Arl3	834.473	-0.241254	0.0920665	-2.62043	0.0087818	0.0301332	ENSMUSG00000025035
Fbxo46	214.392	-0.384637	0.146804	-2.62007	0.00879104	0.0301593	ENSMUSG00000050428
Pfkl	3678.21	0.449773	0.171706	2.61944	0.00880744	0.0302099	ENSMUSG00000020277
Pias1	1242.95	-0.237294	0.0905921	-2.61936	0.00880936	0.0302108	ENSMUSG00000032405
Inpp4b	15.4615	2.46209	0.940083	2.61901	0.00881854	0.0302367	ENSMUSG00000037940
Primpol	463.038	-0.36201	0.138247	-2.61859	0.00882952	0.0302671	ENSMUSG00000038225
Extl2	512.363	0.208306	0.0795505	2.61854	0.00883073	0.0302671	ENSMUSG00000027963
Ap5z1	619.553	-0.480595	0.18355	-2.61834	0.00883594	0.0302793	ENSMUSG00000039623
Ccdc57	131.746	-0.793778	0.303215	-2.61787	0.0088481	0.0303153	ENSMUSG00000048445
Fam133b	537.267	0.307595	0.117529	2.61717	0.00886619	0.0303716	ENSMUSG00000058503
U2surp	2562.23	0.230623	0.0881351	2.61671	0.0088783	0.0304075	ENSMUSG00000032407
Gprasp1	352.275	-0.356723	0.13635	-2.61623	0.00889077	0.0304389	ENSMUSG00000043384
Ice2	536.35	-0.329383	0.1259	-2.61622	0.00889089	0.0304389	ENSMUSG00000032235
Tacc1	2145.79	0.395661	0.151241	2.6161	0.00889408	0.0304389	ENSMUSG00000065954
Mplkip	495.676	-0.28786	0.110034	-2.6161	0.00889409	0.0304389	ENSMUSG00000012429
Api5	4053.23	0.298562	0.114131	2.61596	0.00889781	0.0304451	ENSMUSG00000027193
Rreb1	1020.46	-0.214307	0.0819247	-2.6159	0.00889923	0.0304451	ENSMUSG00000039087
Tmem98	5035.08	-0.228265	0.0872778	-2.61539	0.00891269	0.0304854	ENSMUSG00000035413
Hmox1	744.041	-0.411057	0.157192	-2.61499	0.00892296	0.0305149	ENSMUSG00000005413
6430550D23Rik	27.8547	-0.948535	0.362818	-2.61436	0.0089395	0.0305658	ENSMUSG00000074646
Asph	2206.2	0.179854	0.0688742	2.61134	0.00901891	0.0308316	ENSMUSG00000028207
Ube2g2	1608.92	0.368724	0.141205	2.61126	0.00902086	0.0308325	ENSMUSG00000009293
Taf2	1753.34	0.24708	0.0946295	2.61102	0.00902719	0.0308484	ENSMUSG00000037343
Tmem183a	1297.79	0.29217	0.111968	2.60941	0.00906988	0.0309885	ENSMUSG00000042305
ENSMUSG00000120740	36.9008	-0.860893	0.330049	-2.60838	0.00909711	0.0310755	ENSMUSG00000120740
Mnt	1629.89	-0.209342	0.0802612	-2.60826	0.00910028	0.0310755	ENSMUSG00000000282
Med19	630.383	0.255425	0.0979294	2.60826	0.00910042	0.0310755	ENSMUSG00000027080
H2afv	1197.75	0.204388	0.0783682	2.60805	0.00910609	0.0310891	ENSMUSG00000041126
Selm	431.293	-0.267036	0.102394	-2.60793	0.00910927	0.0310941	ENSMUSG00000075702
ENSMUSG00000120684	8.08168	-1.82483	0.699862	-2.60742	0.00912277	0.0311287	ENSMUSG00000120684
Ubxn11	3.53581	-2.82677	1.08412	-2.60742	0.00912278	0.0311287	ENSMUSG00000012126
Cluap1	291.77	-0.387699	0.148706	-2.60715	0.00913003	0.0311476	ENSMUSG00000014232
Minos1	798.049	0.32427	0.124405	2.60657	0.00914545	0.0311944	ENSMUSG00000050608
Gm26779	4.62126	-3.1565	1.21124	-2.60601	0.00916045	0.0312398	ENSMUSG00000097140
Zfp563	321.586	-0.341255	0.130968	-2.60563	0.00917043	0.031268	ENSMUSG00000067424
ENSMUSG00000137951	23.3583	-1.53586	0.589491	-2.6054	0.00917666	0.0312834	ENSMUSG00000137951
Elovl4	1.91885	-3.71123	1.4248	-2.60473	0.00919456	0.0313387	ENSMUSG00000032262
Fzd6	1538.09	-0.384855	0.147792	-2.60403	0.00921335	0.0313969	ENSMUSG00000022297
Hist1h2an	2.32173	4.9324	1.89448	2.60356	0.00922619	0.0314278	ENSMUSG00000069309
Rasl12	32.6819	-0.99504	0.382186	-2.60355	0.00922634	0.0314278	ENSMUSG00000041696
ENSMUSG00000116743	1.92939	-4.13516	1.58831	-2.60351	0.00922755	0.0314278	ENSMUSG00000116743
Ak6	2075.57	0.406001	0.155951	2.60339	0.00923063	0.0314324	ENSMUSG00000078941
Nedd4l	568.637	-0.289141	0.111076	-2.60309	0.00923885	0.0314546	ENSMUSG00000024589
1810043G02Rik	256.51	-0.46706	0.179433	-2.60297	0.00924193	0.0314592	ENSMUSG00000020284
Fbxo31	979.898	-0.514403	0.197631	-2.60285	0.00924536	0.0314651	ENSMUSG00000052934
Gnai3	3008.49	0.293058	0.112596	2.60275	0.009248	0.0314682	ENSMUSG00000000001
Nedd8	1482.96	0.331937	0.127546	2.60248	0.00925509	0.0314784	ENSMUSG00000010376
BC021767	9.01636	-1.96698	0.755812	-2.60247	0.00925559	0.0314784	ENSMUSG00000085006
Lrrc8b	891.983	0.440583	0.169299	2.6024	0.00925751	0.0314784	ENSMUSG00000070639
Svip	24.017	-0.922406	0.354447	-2.60238	0.00925785	0.0314784	ENSMUSG00000074093
Psme1	1806.72	-0.17661	0.0678691	-2.60221	0.00926248	0.031487	ENSMUSG00000022216
Pfkfb2	460.817	-0.43885	0.168648	-2.60216	0.00926381	0.031487	ENSMUSG00000026409
Cnih1	2655.79	0.349652	0.134378	2.60201	0.00926785	0.0314949	ENSMUSG00000015759
Mlxip	800.276	-0.232117	0.0892159	-2.60175	0.00927496	0.0315133	ENSMUSG00000038342
ENSMUSG00000120686	18.9417	-1.44063	0.553769	-2.6015	0.00928159	0.0315299	ENSMUSG00000120686
Mapre2	2109.88	-0.196282	0.0754522	-2.60141	0.00928409	0.0315306	ENSMUSG00000024277
Zfp551	54.068	-0.767339	0.294975	-2.60137	0.00928523	0.0315306	ENSMUSG00000034071
Wdr4	559.767	0.301101	0.115759	2.60112	0.00929212	0.0315482	ENSMUSG00000024037
Tas1r3	5.95759	-2.22112	0.854021	-2.60078	0.00930124	0.0315733	ENSMUSG00000029072
Il3ra	269.745	-0.436499	0.167866	-2.60028	0.00931481	0.0316135	ENSMUSG00000068758
Polr2b	2332.91	0.237488	0.0913384	2.60009	0.00931993	0.0316251	ENSMUSG00000029250
Als2cl	497.289	-0.431865	0.166106	-2.59994	0.00932405	0.0316332	ENSMUSG00000044037
Cdr2l	707.279	0.287738	0.110697	2.59932	0.00934093	0.0316846	ENSMUSG00000050910
Asap1	4573.51	-0.190452	0.0732838	-2.59883	0.00935419	0.0317211	ENSMUSG00000022377
Blvra	414.17	0.394185	0.15168	2.5988	0.00935514	0.0317211	ENSMUSG00000001999
Yipf5	2303.68	0.28729	0.110592	2.59775	0.00938359	0.0318117	ENSMUSG00000024487
Nme6	133.057	0.395876	0.152397	2.59767	0.00938599	0.031814	ENSMUSG00000032478
Fancg	234.061	0.33081	0.12736	2.59745	0.00939181	0.0318278	ENSMUSG00000028453
Lyst	2109.07	-0.213978	0.0823823	-2.59738	0.00939367	0.0318282	ENSMUSG00000019726
Pus7	786.51	0.28989	0.111619	2.59714	0.00940039	0.0318451	ENSMUSG00000057541
Ccdc65	17.8722	-1.01115	0.389386	-2.59677	0.00941043	0.0318732	ENSMUSG00000003354
ENSMUSG00000121653	5.08636	-2.08048	0.801334	-2.59627	0.00942416	0.0319139	ENSMUSG00000121653
Ier3	412.881	0.333918	0.128655	2.59545	0.00944666	0.0319842	ENSMUSG00000003541
Psmd5	1208.12	0.365497	0.140937	2.59333	0.00950509	0.0321657	ENSMUSG00000026869
Rbl2	1726.87	-0.23512	0.0906637	-2.59332	0.00950541	0.0321657	ENSMUSG00000031666
Commd8	940.917	-0.257293	0.0992139	-2.59332	0.00950554	0.0321657	ENSMUSG00000029213
Rcan3	528.783	-0.332929	0.128408	-2.59276	0.00952104	0.0322123	ENSMUSG00000059713
Gkn3	2.75678	-3.70963	1.43081	-2.59269	0.00952293	0.0322127	ENSMUSG00000030048
Eif4ebp2	6117.52	0.174222	0.0672121	2.59213	0.0095385	0.0322586	ENSMUSG00000020091
Gm16589	135.138	0.566485	0.218545	2.59207	0.00954002	0.0322586	ENSMUSG00000074482
Usp53	278.853	-0.288906	0.111461	-2.59199	0.00954222	0.0322601	ENSMUSG00000039701
Rpsa-ps10	60.5971	0.781976	0.301699	2.59191	0.00954445	0.0322617	ENSMUSG00000047676
ENSMUSG00000137556	2.68928	-3.5705	1.37793	-2.5912	0.00956412	0.0323223	ENSMUSG00000137556
Idnk	380.291	-0.574812	0.221869	-2.59077	0.00957611	0.0323568	ENSMUSG00000050002
L2hgdh	427.457	0.354613	0.1369	2.5903	0.00958926	0.0323865	ENSMUSG00000020988
Prps1l3	693.697	0.338894	0.130833	2.59029	0.00958958	0.0323865	ENSMUSG00000079104
Larp4b	2453.69	0.278193	0.107399	2.59027	0.0095902	0.0323865	ENSMUSG00000033499
5730596B20Rik	135.893	-0.698582	0.269753	-2.58971	0.00960564	0.0324299	ENSMUSG00000056468
Fbxo38	2326.01	-0.137323	0.0530272	-2.58968	0.00960658	0.0324299	ENSMUSG00000042211
Gnb2	3966.96	0.261477	0.100985	2.58928	0.00961773	0.0324616	ENSMUSG00000029713
Dchs2	76.5802	-0.881519	0.340473	-2.5891	0.00962273	0.0324725	ENSMUSG00000102692
Golph3l	708.65	-0.256877	0.0992383	-2.58849	0.00963986	0.0325203	ENSMUSG00000046519
4933439K11Rik	3.88012	-2.26608	0.875453	-2.58847	0.00964043	0.0325203	ENSMUSG00000085184
Fbxo40	6.70361	-3.27635	1.26583	-2.5883	0.00964496	0.0325296	ENSMUSG00000047746
Zfp703	1457.58	0.396321	0.153169	2.58747	0.00966843	0.0326028	ENSMUSG00000085795
Oaf	664.755	0.335224	0.129569	2.58723	0.00967524	0.0326152	ENSMUSG00000032014
Stmn1	3506.18	0.523361	0.202288	2.58721	0.00967567	0.0326152	ENSMUSG00000028832
Ppp3ca	1171.94	-0.275527	0.106502	-2.58706	0.00967993	0.0326236	ENSMUSG00000028161
Znfx1	1203.54	-0.21266	0.0822047	-2.58696	0.00968271	0.0326269	ENSMUSG00000039501
Gm4070	111.55	-1.78613	0.690495	-2.58673	0.00968903	0.0326375	ENSMUSG00000078606
Ifi30	314.84	0.342071	0.132241	2.58672	0.0096894	0.0326375	ENSMUSG00000031838
ENSMUSG00000121883	78.7744	-0.607809	0.234983	-2.58661	0.00969252	0.032642	ENSMUSG00000121883
Fam131a	20.3161	-1.24149	0.480027	-2.58629	0.00970148	0.0326662	ENSMUSG00000050821
Hmgn1	5223.44	0.248311	0.0960147	2.58618	0.00970467	0.032671	ENSMUSG00000040681
ENSMUSG00000135156	38.7671	-1.20004	0.464087	-2.5858	0.00971523	0.0327005	ENSMUSG00000135156
Col6a1	13325.9	0.339347	0.131267	2.58517	0.00973303	0.0327544	ENSMUSG00000001119
Pvrl1	347.998	0.315355	0.121998	2.58491	0.00974038	0.0327732	ENSMUSG00000032012
4933407K13Rik	130.713	-0.618981	0.23952	-2.58425	0.00975903	0.0328299	ENSMUSG00000087396
Eapp	1077.92	-0.23418	0.0906207	-2.58417	0.00976126	0.0328314	ENSMUSG00000054302
Akap8l	1665.94	-0.936615	0.362492	-2.58382	0.00977123	0.0328589	ENSMUSG00000002625
ENSMUSG00000108176	6.30436	2.12703	0.82342	2.58316	0.00978994	0.0329158	ENSMUSG00000108176
Tpra1	956.088	-0.308457	0.119427	-2.58281	0.00980005	0.0329386	ENSMUSG00000002871
ENSMUSG00000133916	1.96466	-4.18151	1.619	-2.58278	0.00980085	0.0329386	ENSMUSG00000133916
Ddit4l	592.261	-0.434433	0.168207	-2.58273	0.00980211	0.0329386	ENSMUSG00000046818
Tnnc1	50.6595	-0.62452	0.24182	-2.58258	0.00980633	0.0329468	ENSMUSG00000091898
Vps13c	1765.09	-0.230165	0.0891296	-2.58236	0.00981258	0.0329617	ENSMUSG00000035284
Asb15	39.9549	-0.786267	0.304489	-2.58225	0.00981591	0.0329654	ENSMUSG00000029685
Spag7	934.506	0.294692	0.114124	2.5822	0.00981727	0.0329654	ENSMUSG00000018287
Toe1	277.696	0.336756	0.130435	2.58179	0.00982891	0.0329963	ENSMUSG00000028688
Car9	8.60192	1.31804	0.510524	2.58175	0.00983005	0.0329963	ENSMUSG00000028463
Sh3bgrl3	279.729	0.295505	0.114467	2.58158	0.00983488	0.0330064	ENSMUSG00000028843
Tgfa	1723.43	0.19975	0.0773796	2.58143	0.00983905	0.0330144	ENSMUSG00000029999
Wdr78	41.5264	-0.639126	0.247688	-2.58036	0.00986964	0.033111	ENSMUSG00000035126
Dtx3	2438.49	-0.707974	0.274405	-2.58003	0.00987911	0.0331367	ENSMUSG00000040415
Icam4	38.192	-0.690735	0.267732	-2.57995	0.00988136	0.0331382	ENSMUSG00000001014
Ctps2	761.954	-0.227546	0.0882201	-2.5793	0.00990001	0.0331947	ENSMUSG00000031360
Btbd19	458.763	0.303398	0.117636	2.57912	0.00990514	0.0332058	ENSMUSG00000073771
D630003M21Rik	554.172	0.657896	0.255162	2.57835	0.00992732	0.0332741	ENSMUSG00000037813
Ryr2	8.92645	-2.05507	0.797088	-2.57823	0.00993087	0.0332799	ENSMUSG00000021313
Lbhd1	301.277	0.35906	0.139301	2.57758	0.00994949	0.0333362	ENSMUSG00000096740
Gm16244	23.0728	-1.06992	0.415104	-2.57746	0.00995281	0.0333413	ENSMUSG00000090235
ENSMUSG00000138954	1.39853	-4.1591	1.61373	-2.57732	0.0099569	NA	ENSMUSG00000138954
Tor1b	1157	0.196797	0.0763764	2.57667	0.00997565	0.0334117	ENSMUSG00000026848
Ift88	429.244	-0.467574	0.18157	-2.57518	0.0100189	0.0335505	ENSMUSG00000040040
Dtx4	1913.96	-0.336804	0.1308	-2.57494	0.0100256	0.0335668	ENSMUSG00000039982
Pemt	41.0295	1.09328	0.424607	2.57479	0.01003	0.0335752	ENSMUSG00000000301
Ell3	14.9652	-1.13895	0.442485	-2.57398	0.0100535	0.0336479	ENSMUSG00000027246
Ino80e	526.043	0.260405	0.101184	2.57358	0.0100654	0.0336815	ENSMUSG00000030689
Sac3d1	245.996	0.568866	0.221158	2.57222	0.0101049	0.0338075	ENSMUSG00000024790
Coa3	672.412	0.238328	0.0926596	2.57208	0.0101089	0.033815	ENSMUSG00000017188
Pxn	2047.75	-0.204869	0.079665	-2.57163	0.0101221	0.0338529	ENSMUSG00000029528
Gm4724	225.298	-1.30514	0.507559	-2.57141	0.0101286	0.0338684	ENSMUSG00000078897
Sema3g	9.73069	2.14509	0.834264	2.57124	0.0101335	0.0338786	ENSMUSG00000021904
Ube2l3	3846.98	0.25298	0.0983931	2.57111	0.0101373	0.0338852	ENSMUSG00000038965
ENSMUSG00000116883	39.5272	-0.712694	0.277222	-2.57084	0.0101451	0.033901	ENSMUSG00000116883
Slc22a5	241.901	-0.447981	0.174256	-2.57082	0.0101458	0.033901	ENSMUSG00000018900
Mrps22	300.81	0.322815	0.125584	2.57051	0.010155	0.0339202	ENSMUSG00000032459
Acvr1b	581.397	-0.354916	0.138073	-2.5705	0.0101552	0.0339202	ENSMUSG00000000532
Dgkh	45.2441	-0.808836	0.314683	-2.57032	0.0101605	0.0339319	ENSMUSG00000034731
ENSMUSG00000116953	165.655	-0.510265	0.198597	-2.56935	0.0101889	0.0340204	ENSMUSG00000116953
Cblb	1206.44	-0.335124	0.130436	-2.56925	0.0101919	0.0340244	ENSMUSG00000022637
Pms1	190.126	0.355443	0.138349	2.56918	0.010194	0.0340251	ENSMUSG00000026098
ENSMUSG00000126638	3.59327	2.48328	0.966716	2.56878	0.0102058	0.0340526	ENSMUSG00000126638
C87436	552.826	-0.376035	0.146387	-2.56877	0.010206	0.0340526	ENSMUSG00000046679
Zfp236	1763.97	-0.147926	0.0575979	-2.56826	0.010221	0.0340968	ENSMUSG00000041258
Sbk3	31.4044	-1.08739	0.423408	-2.56819	0.0102232	0.0340977	ENSMUSG00000085272
Ss18l1	206.098	-0.459583	0.178988	-2.56767	0.0102384	0.0341423	ENSMUSG00000039086
Gm10825	13.2964	1.4718	0.57339	2.56684	0.010263	0.034218	ENSMUSG00000096937
Cyfip1	2997.79	0.271572	0.105815	2.56646	0.0102742	0.0342491	ENSMUSG00000030447
Mdn1	1044.42	0.417887	0.162837	2.56629	0.0102794	0.0342602	ENSMUSG00000058006
Slc39a1	1726.26	0.206202	0.0803536	2.56619	0.0102824	0.034264	ENSMUSG00000052310
Zfp651	877.729	-0.332596	0.129642	-2.56551	0.0103025	0.034325	ENSMUSG00000013419
Eif2s2	3266.56	0.360185	0.140422	2.56501	0.0103172	0.0343676	ENSMUSG00000074656
Phlda3	3573.04	0.385143	0.15019	2.56437	0.0103362	0.0344248	ENSMUSG00000041801
ENSMUSG00000117814	57.4346	-0.797364	0.310951	-2.56427	0.0103392	0.0344284	ENSMUSG00000117814
Gm14410	264.206	-0.282283	0.110118	-2.56347	0.0103631	0.0345018	ENSMUSG00000078870
Thoc2	2083.39	-0.201175	0.0784809	-2.56337	0.0103663	0.0345035	ENSMUSG00000037475
Zfp954	137.32	-0.364351	0.14214	-2.56333	0.0103674	0.0345035	ENSMUSG00000062116
Phf2os1	8.45816	-1.63394	0.63755	-2.56284	0.0103821	0.034546	ENSMUSG00000086889
Kri1	719.639	0.2998	0.117009	2.56218	0.0104016	0.0346044	ENSMUSG00000035047
Snw1	2367.95	-0.134448	0.0524752	-2.56213	0.0104034	0.0346044	ENSMUSG00000021039
Trpm7	4581.34	-0.192731	0.0752371	-2.56165	0.0104177	0.0346457	ENSMUSG00000027365
Tmem248	1547.65	0.269895	0.105367	2.56149	0.0104224	0.0346552	ENSMUSG00000053094
Kdm2a	4970.65	-0.101724	0.0397283	-2.56049	0.0104526	0.0347492	ENSMUSG00000054611
Mmp13	620.269	1.45829	0.569651	2.55997	0.0104681	0.0347944	ENSMUSG00000050578
RP24-120B18.2	6.41494	-1.92332	0.75136	-2.55978	0.0104738	0.034802	ENSMUSG00000103738
Zfp942	476.777	-0.218404	0.0853218	-2.55977	0.0104742	0.034802	ENSMUSG00000071267
Hist1h2ae	5.58217	1.81346	0.708519	2.55951	0.0104819	0.0348215	ENSMUSG00000069272
1700001L05Rik	212.397	-0.474439	0.185382	-2.55925	0.0104899	0.0348419	ENSMUSG00000075511
ENSMUSG00000107277	15.8053	-1.2679	0.495448	-2.5591	0.0104943	0.0348445	ENSMUSG00000107277
Taf4a	732.218	0.254209	0.0993375	2.55905	0.0104959	0.0348445	ENSMUSG00000039117
Rtn4	14299.6	0.304519	0.118998	2.55902	0.0104967	0.0348445	ENSMUSG00000020458
Tspan17	516.676	-0.241817	0.094499	-2.55894	0.0104991	0.0348445	ENSMUSG00000025875
Smg6	1569.68	-0.383711	0.149951	-2.55891	0.0105002	0.0348445	ENSMUSG00000038290
Vps45	288.514	0.314151	0.122793	2.55838	0.0105161	0.0348909	ENSMUSG00000015747
Gm6710	183.366	-0.609542	0.238381	-2.55701	0.0105575	0.0350221	ENSMUSG00000078887
Gigyf1	1779.86	-0.575233	0.224976	-2.55687	0.0105619	0.0350301	ENSMUSG00000029714
ENSMUSG00000120850	17.5817	1.29187	0.505365	2.55631	0.0105788	0.03508	ENSMUSG00000120850
Ube2h	6517.38	-0.256504	0.100346	-2.5562	0.0105823	0.035085	ENSMUSG00000039159
ENSMUSG00000121876	16.7603	1.25689	0.49176	2.5559	0.0105913	0.0351043	ENSMUSG00000121876
ENSMUSG00000110962	3.09887	-2.81012	1.09947	-2.55588	0.0105919	0.0351043	ENSMUSG00000110962
Mrpl20	279.409	0.419372	0.164103	2.55554	0.0106022	0.0351322	ENSMUSG00000029066
Csdc2	307.911	-0.918372	0.359376	-2.55546	0.0106046	0.0351338	ENSMUSG00000042109
Pgap2	482.732	-0.243029	0.0951062	-2.55535	0.0106082	0.0351393	ENSMUSG00000030990
Btn1a1	4.19659	-2.82659	1.10628	-2.55504	0.0106176	0.0351641	ENSMUSG00000000706
Atg13	1066.3	-0.192403	0.0753076	-2.55489	0.0106222	0.035173	ENSMUSG00000027244
4632427E13Rik	26.6405	-0.867965	0.339757	-2.55467	0.010629	0.0351855	ENSMUSG00000074024
Dll1	30.7121	-1.07563	0.42105	-2.55464	0.0106298	0.0351855	ENSMUSG00000014773
Ube2b	3021.51	-0.204717	0.0801395	-2.55451	0.0106338	0.0351925	ENSMUSG00000020390
Nagk	984.438	-0.270256	0.1058	-2.55441	0.0106369	0.0351962	ENSMUSG00000034744
Vps51	932.172	-0.282534	0.110614	-2.55423	0.0106423	0.0352044	ENSMUSG00000024797
Crat	721.874	0.227172	0.0889407	2.5542	0.0106432	0.0352044	ENSMUSG00000026853
4930509E16Rik	10.599	1.9712	0.771835	2.55391	0.010652	0.035227	ENSMUSG00000096986
Cdkl2	431.075	0.42018	0.164554	2.55344	0.0106664	0.0352686	ENSMUSG00000029403
Vac14	856.131	0.267543	0.104833	2.55209	0.0107078	0.0353989	ENSMUSG00000010936
Wdr74	646.456	0.280674	0.109992	2.55176	0.0107181	0.0354267	ENSMUSG00000042729
Nol6	665.087	0.207382	0.0812896	2.55115	0.010737	0.0354826	ENSMUSG00000028430
Spin4	77.2174	0.483393	0.189487	2.55106	0.0107396	0.035485	ENSMUSG00000071722
Rab4b	373.821	0.275414	0.107975	2.55072	0.0107501	0.0355132	ENSMUSG00000053291
Ier5	799.352	0.374195	0.146714	2.5505	0.0107569	0.0355292	ENSMUSG00000056708
Zmpste24	1959.18	0.323152	0.126728	2.54996	0.0107736	0.035578	ENSMUSG00000043207
Smarca1	9.76292	-1.84655	0.724248	-2.5496	0.0107845	0.0356077	ENSMUSG00000031099
Gnptg	372.039	-0.255656	0.100278	-2.54947	0.0107886	0.0356149	ENSMUSG00000035521
Sec24d	1608.06	0.307137	0.12048	2.54928	0.0107945	0.0356231	ENSMUSG00000039234
Akap7	563.026	-0.389006	0.152595	-2.54927	0.010795	0.0356231	ENSMUSG00000039166
Poli	367.442	-0.449285	0.176329	-2.54799	0.0108345	0.035747	ENSMUSG00000038425
Depdc7	24.3186	-1.59129	0.624595	-2.54772	0.0108429	0.0357685	ENSMUSG00000027173
Prdm10	426.735	0.207493	0.0814462	2.5476	0.0108465	0.035773	ENSMUSG00000042496
Zzz3	2149.15	-0.193288	0.075872	-2.54755	0.0108482	0.035773	ENSMUSG00000039068
ENSMUSG00000121050	20.4507	-0.90415	0.354937	-2.54735	0.0108543	0.0357868	ENSMUSG00000121050
Nol7	1365.27	0.301261	0.11829	2.54681	0.0108713	0.0358362	ENSMUSG00000063200
Gipc1	1079.57	0.275739	0.108278	2.5466	0.0108779	0.0358491	ENSMUSG00000019433
Mfsd1	2774.43	-0.322422	0.126611	-2.54656	0.0108791	0.0358491	ENSMUSG00000027775
Amer1	457.371	-0.288566	0.113319	-2.54649	0.0108813	0.0358499	ENSMUSG00000050332
ENSMUSG00000123144	15.6649	-1.00539	0.394873	-2.54612	0.0108928	0.0358812	ENSMUSG00000123144
H2-T22	724.78	-0.19246	0.075597	-2.54586	0.0109009	0.0359014	ENSMUSG00000056116
Tmcc2	540.289	-0.271033	0.106468	-2.54568	0.0109066	0.035914	ENSMUSG00000042066
Pate2	6.83658	1.45048	0.569808	2.54557	0.01091	0.0359186	ENSMUSG00000074452
RP23-372H6.7	6.16671	-2.26962	0.891618	-2.54551	0.010912	0.0359187	ENSMUSG00000103149
Tes	1746.12	-0.603949	0.237279	-2.54531	0.010918	0.0359284	ENSMUSG00000029552
Raph1	1908.16	0.248313	0.0975581	2.54529	0.0109188	0.0359284	ENSMUSG00000026014
Plekhh2	478.167	-0.52902	0.207871	-2.54494	0.0109297	0.0359576	ENSMUSG00000040852
Nr2c2	2041.27	-0.158125	0.0621405	-2.54464	0.0109389	0.0359817	ENSMUSG00000005893
Adi1	605.759	-0.264257	0.103856	-2.54447	0.0109444	0.0359932	ENSMUSG00000020629
Casp3	2622.7	0.444643	0.174756	2.54437	0.0109474	0.0359966	ENSMUSG00000031628
Dph3	995.443	0.164134	0.0645132	2.54419	0.0109531	0.036009	ENSMUSG00000021905
Abcb8	422.25	0.265673	0.104463	2.54323	0.0109831	0.0361012	ENSMUSG00000028973
Mapt	18.1421	-1.20721	0.474754	-2.54282	0.0109962	0.0361378	ENSMUSG00000018411
Pdss2	154.847	0.387841	0.152546	2.54245	0.0110078	0.0361692	ENSMUSG00000038240
Nav3	10.1369	1.52212	0.598966	2.54124	0.0110461	0.0362886	ENSMUSG00000020181
C1galt1c1	394.782	0.379019	0.149196	2.5404	0.0110725	0.0363689	ENSMUSG00000048970
Ddr1	2840.44	-0.265825	0.10465	-2.54013	0.0110812	0.036391	ENSMUSG00000003534
Tnfrsf22	876.891	0.525958	0.207078	2.53991	0.0110883	0.0364076	ENSMUSG00000010751
Cdk8	827.783	0.265291	0.10448	2.53916	0.0111118	0.0364785	ENSMUSG00000029635
Hsd17b1	12.8041	-1.4219	0.560073	-2.53877	0.0111243	0.036513	ENSMUSG00000019301
Rars	2778.31	0.267434	0.105363	2.53822	0.0111418	0.0365638	ENSMUSG00000018848
Ctdnep1	1870.75	0.185537	0.0731076	2.53787	0.0111531	0.0365943	ENSMUSG00000018559
Fam50a	632.49	-0.276243	0.108873	-2.5373	0.0111711	0.0366428	ENSMUSG00000001962
Stk10	1494.29	-0.207172	0.0816522	-2.53725	0.0111727	0.0366428	ENSMUSG00000020272
ENSMUSG00000142993	69.8595	-0.599474	0.236273	-2.53721	0.0111739	0.0366428	ENSMUSG00000142993
Adhfe1	18.1704	-1.27625	0.503111	-2.53672	0.0111896	0.0366879	ENSMUSG00000025911
Cdh26	112.959	-0.80837	0.318734	-2.53619	0.0112066	0.0367308	ENSMUSG00000039155
Ccdc23	202.446	-0.33257	0.13113	-2.53619	0.0112067	0.0367308	ENSMUSG00000028643
Gmfb	5168.94	0.260909	0.102884	2.53596	0.011214	0.0367481	ENSMUSG00000062014
Ovca2	504.077	-0.284297	0.112131	-2.53541	0.0112317	0.0367986	ENSMUSG00000038268
Zfp758	228.431	-0.331758	0.130853	-2.53535	0.0112334	0.0367986	ENSMUSG00000044501
Gm15575	1.34504	4.40388	1.73735	2.53483	0.0112502	NA	ENSMUSG00000083183
Cyth2	989.157	-0.199924	0.0788853	-2.53436	0.0112654	0.0368968	ENSMUSG00000003269
ENSMUSG00000120322	15.4945	-1.31624	0.519462	-2.53386	0.0112815	0.036943	ENSMUSG00000120322
Slc25a20	879.728	-0.212606	0.08392	-2.53344	0.0112949	0.0369805	ENSMUSG00000032602
Gm10182	11.6625	1.25291	0.494574	2.53332	0.0112989	0.0369869	ENSMUSG00000094627
Ssr3	6172.6	0.316471	0.124936	2.53307	0.011307	0.0370066	ENSMUSG00000027828
ENSMUSG00000113321	1.91793	-4.04814	1.59858	-2.53234	0.0113304	0.0370767	ENSMUSG00000113321
Zfp664	2276.9	-0.158514	0.0626089	-2.53181	0.0113476	0.0371263	ENSMUSG00000079215
Arl5c	15.2864	-1.43229	0.565778	-2.53153	0.0113565	0.037149	ENSMUSG00000038352
ENSMUSG00000120142	6.10856	-2.11206	0.834427	-2.53115	0.0113689	0.0371829	ENSMUSG00000120142
Prune2	1510.24	0.42496	0.167939	2.53044	0.0113919	0.0372496	ENSMUSG00000039126
Hspa12b	261.703	0.445067	0.175889	2.53039	0.0113937	0.0372496	ENSMUSG00000074793
Tex10	651.184	0.320993	0.126858	2.53033	0.0113954	0.0372496	ENSMUSG00000028345
Tead3	591.492	-0.517026	0.204391	-2.5296	0.0114193	0.037321	ENSMUSG00000002249
1700029I15Rik	18.1613	-1.03705	0.410023	-2.52926	0.0114303	0.0373503	ENSMUSG00000044916
Gm20544	561.051	-0.556635	0.220107	-2.52892	0.0114413	0.0373796	ENSMUSG00000092569
Mdp1	802.493	-0.247362	0.0978392	-2.52825	0.0114632	0.0374445	ENSMUSG00000002329
Cox7a2	867.354	0.29462	0.116554	2.52775	0.0114796	0.0374915	ENSMUSG00000032330
1010001N08Rik	1999.17	-1.01972	0.403468	-2.52739	0.0114915	0.0375233	ENSMUSG00000097222
Gm2026	363.659	-0.576338	0.228043	-2.52733	0.0114934	0.0375233	ENSMUSG00000078886
Cemip	4000.59	-0.804422	0.318317	-2.52711	0.0115005	0.0375398	ENSMUSG00000052353
Zc3h18	2042.13	0.170236	0.0673798	2.52652	0.0115199	0.0375963	ENSMUSG00000017478
Phf20l1	3166.17	0.160083	0.0633771	2.52588	0.011541	0.03764	ENSMUSG00000072501
Pes1	2974.5	0.229259	0.0907645	2.52587	0.0115413	0.03764	ENSMUSG00000020430
Tmprss2	59.4347	-0.705337	0.279246	-2.52586	0.0115415	0.03764	ENSMUSG00000000385
Vipr1	9.86607	1.52507	0.60378	2.52586	0.0115415	0.03764	ENSMUSG00000032528
Zfp85os	15.0267	-1.17271	0.464381	-2.52532	0.0115592	0.037691	ENSMUSG00000044081
Has3	41.6864	-0.785616	0.311114	-2.52517	0.0115643	0.037701	ENSMUSG00000031910
Fuz	334.435	-0.548884	0.21738	-2.52499	0.01157	0.037713	ENSMUSG00000011658
ENSMUSG00000143883	4.95638	-1.92208	0.76135	-2.52457	0.0115839	0.0377516	ENSMUSG00000143883
Mycl	18.4345	-1.1872	0.470341	-2.52414	0.0115983	0.0377918	ENSMUSG00000028654
Mbnl1	7261.66	0.226335	0.089673	2.524	0.0116026	0.0377941	ENSMUSG00000027763
Rdx	3504.55	0.265884	0.105343	2.52399	0.0116031	0.0377941	ENSMUSG00000032050
Ccdc88b	14.0151	0.965263	0.38246	2.52383	0.0116084	0.0378046	ENSMUSG00000047810
Mesdc2	1398.75	0.18708	0.0741525	2.52291	0.0116389	0.0378971	ENSMUSG00000038503
Ccdc174	515.232	-0.223091	0.0884352	-2.52265	0.0116474	0.0379123	ENSMUSG00000034083
Nudt19	341.804	0.361035	0.143118	2.52264	0.0116477	0.0379123	ENSMUSG00000034875
1190005I06Rik	38.8816	-0.92253	0.365757	-2.52225	0.0116607	0.0379479	ENSMUSG00000043687
Dennd5b	1038.54	-0.269788	0.106981	-2.52183	0.0116745	0.037986	ENSMUSG00000030313
2310058D17Rik	72.4796	-0.509008	0.201848	-2.52174	0.0116775	0.0379892	ENSMUSG00000085379
Maob	375.331	-0.638064	0.253052	-2.52147	0.0116865	0.0380117	ENSMUSG00000040147
Rabggtb	804.358	0.303069	0.120211	2.52114	0.0116974	0.0380404	ENSMUSG00000038975
Rarb	3.11262	-3.21747	1.2763	-2.52093	0.0117045	0.0380568	ENSMUSG00000017491
Pcdhb3	24.3754	-1.11432	0.442103	-2.52051	0.0117186	0.038096	ENSMUSG00000045498
4932441J04Rik	56.6298	-0.563091	0.223436	-2.52014	0.0117307	0.0381284	ENSMUSG00000097216
Pik3r3	550.005	0.690134	0.273936	2.51933	0.011758	0.0382102	ENSMUSG00000028698
ENSMUSG00000106035	3.9669	-1.89482	0.752276	-2.51879	0.0117759	0.0382618	ENSMUSG00000106035
Guk1	612.987	0.287839	0.1143	2.51827	0.0117932	0.0383112	ENSMUSG00000020444
9230112E08Rik	216.102	-0.461032	0.183091	-2.51805	0.0118007	0.0383288	ENSMUSG00000070461
Slc25a38	190.04	0.325398	0.129241	2.51776	0.0118105	0.0383532	ENSMUSG00000032519
ENSMUSG00000121786	8.12799	1.81387	0.720447	2.5177	0.0118124	0.0383532	ENSMUSG00000121786
ENSMUSG00000106139	136.485	0.786147	0.312402	2.51646	0.0118541	0.038482	ENSMUSG00000106139
Nit1	682.926	-0.244251	0.0971371	-2.51449	0.0119203	0.0386899	ENSMUSG00000013997
Zfp292	1495.64	-0.259884	0.103367	-2.51418	0.0119309	0.0387173	ENSMUSG00000039967
Rbm8a	1020.98	0.223432	0.0888756	2.51398	0.0119376	0.0387324	ENSMUSG00000038374
Tpk1	539.524	-0.463004	0.184176	-2.51392	0.0119397	0.0387324	ENSMUSG00000029735
2310061I04Rik	238.75	0.380595	0.151423	2.51346	0.0119553	0.0387742	ENSMUSG00000050705
Tob2	1428.04	0.178825	0.0711496	2.51336	0.0119586	0.0387742	ENSMUSG00000048546
Neu1	620.205	-0.290891	0.115738	-2.51335	0.011959	0.0387742	ENSMUSG00000007038
ENSMUSG00000121596	116.844	-0.467976	0.186204	-2.51324	0.0119628	0.0387797	ENSMUSG00000121596
Cdc42	5346.76	0.332542	0.132353	2.51254	0.0119866	0.0388502	ENSMUSG00000006699
Zfp740	3411.46	-0.187652	0.0746992	-2.5121	0.0120016	0.0388918	ENSMUSG00000046897
Tnks1bp1	5485.23	0.19722	0.0785296	2.51141	0.0120252	0.0389613	ENSMUSG00000033955
ENSMUSG00000121804	19.9286	-1.20066	0.478176	-2.51091	0.0120419	0.0390086	ENSMUSG00000121804
Morc2a	1985.08	-0.219137	0.0872833	-2.51064	0.0120513	0.0390259	ENSMUSG00000034543
ENSMUSG00000116121	22.3513	-1.53708	0.612229	-2.51063	0.0120515	0.0390259	ENSMUSG00000116121
Ccdc127	1928.93	0.177308	0.0706299	2.51038	0.0120602	0.0390444	ENSMUSG00000021578
RP23-67I3.4	15.6826	2.81413	1.12103	2.51031	0.0120627	0.0390444	ENSMUSG00000102234
Rbm12	901.779	0.447257	0.17817	2.51028	0.0120635	0.0390444	ENSMUSG00000089824
Pqlc3	1184.64	0.241045	0.0960714	2.50902	0.0121066	0.0391768	ENSMUSG00000045679
Adat3	90.3283	0.685676	0.273326	2.50864	0.0121197	0.0392107	ENSMUSG00000035370
Ptprj	1838.28	0.265712	0.105921	2.50859	0.0121215	0.0392107	ENSMUSG00000025314
Tmem45a	982.417	-0.639842	0.255066	-2.50853	0.0121235	0.0392107	ENSMUSG00000022754
Phgdh	708.796	0.670996	0.267517	2.50823	0.0121336	0.0392365	ENSMUSG00000053398
Camk1	1799.09	-0.229981	0.0917144	-2.50758	0.012156	0.0393021	ENSMUSG00000030272
Mvb12a	631.154	-0.195791	0.0780973	-2.50701	0.0121757	0.0393587	ENSMUSG00000031813
Tpcn2	213.525	0.511999	0.204252	2.5067	0.0121865	0.0393802	ENSMUSG00000048677
ENSMUSG00000127245	5.55841	1.61274	0.643394	2.50662	0.0121892	0.0393802	ENSMUSG00000127245
Lag3	33.9011	0.721006	0.287644	2.50659	0.0121902	0.0393802	ENSMUSG00000030124
Atp5s	219.336	-0.428911	0.171119	-2.50651	0.012193	0.0393802	ENSMUSG00000054894
Ccdc86	518.052	0.405275	0.161689	2.50651	0.012193	0.0393802	ENSMUSG00000024732
ENSMUSG00000117955	25.4003	1.02711	0.409805	2.50634	0.0121989	0.0393922	ENSMUSG00000117955
Calm2	9931.06	0.355048	0.141684	2.50592	0.0122134	0.0394321	ENSMUSG00000036438
D930028M14Rik	1.45265	3.65688	1.45969	2.50525	0.0122365	NA	ENSMUSG00000074274
Dlx3	4.12542	1.92428	0.768099	2.50525	0.0122365	0.0394998	ENSMUSG00000001510
Bex4	40.7664	-1.38881	0.55441	-2.50502	0.0122446	0.0395189	ENSMUSG00000047844
Socs7	1078.68	-0.275222	0.109875	-2.50488	0.0122494	0.0395274	ENSMUSG00000038485
Bcr	3440.66	0.181264	0.0723703	2.50467	0.0122564	0.0395366	ENSMUSG00000009681
2300009A05Rik	52.4293	-0.651548	0.260133	-2.50467	0.0122566	0.0395366	ENSMUSG00000032403
Gm20546	2.19096	-3.3418	1.33433	-2.50448	0.012263	0.0395506	ENSMUSG00000092392
Rps21	4398.44	-0.335034	0.13378	-2.50437	0.0122669	0.0395561	ENSMUSG00000039001
Gopc	1665.02	-0.171164	0.0683516	-2.50417	0.012274	0.0395721	ENSMUSG00000019861
Zbtb37	854.415	-0.253435	0.10122	-2.50379	0.0122869	0.0396068	ENSMUSG00000043467
Pdp2	369.541	0.54867	0.219249	2.5025	0.0123319	0.0397405	ENSMUSG00000048371
Sh3bgrl	6818.61	-0.222122	0.0887625	-2.50243	0.0123344	0.0397405	ENSMUSG00000031246
Kctd7	200.189	0.389646	0.155708	2.50242	0.0123349	0.0397405	ENSMUSG00000034110
Col9a3	14.9645	-1.12434	0.44935	-2.50214	0.0123445	0.0397645	ENSMUSG00000027570
Mboat7	632.149	0.271827	0.108676	2.50125	0.0123754	0.0398571	ENSMUSG00000035596
Zfp112	49.1656	-0.82889	0.331633	-2.49942	0.0124396	0.0400568	ENSMUSG00000052675
ENSMUSG00000122434	6.80322	-2.14803	0.859448	-2.49932	0.0124432	0.0400613	ENSMUSG00000122434
9530036M11Rik	25.007	-1.79009	0.716396	-2.49874	0.0124636	0.0401199	ENSMUSG00000087670
Itpripl2	4784.1	0.256434	0.102642	2.49834	0.0124777	0.0401582	ENSMUSG00000095115
Gm14440	2394.9	-0.298038	0.119309	-2.49805	0.012488	0.0401813	ENSMUSG00000078901
Ints6	1057.99	0.211687	0.0847424	2.49801	0.0124892	0.0401813	ENSMUSG00000035161
Rhno1	749.963	0.301607	0.120775	2.49727	0.0125155	0.0402587	ENSMUSG00000048668
Rpl8	12788.3	0.173285	0.0694376	2.49555	0.0125763	0.0404427	ENSMUSG00000003970
Mib1	7404.04	-0.186888	0.0748892	-2.49553	0.0125771	0.0404427	ENSMUSG00000024294
Cops5	1679.92	0.303381	0.121576	2.4954	0.0125814	0.0404495	ENSMUSG00000025917
Gtf2f2	451.283	0.393345	0.157647	2.4951	0.0125921	0.0404769	ENSMUSG00000067995
C2cd2	573.107	0.250677	0.100476	2.4949	0.0125993	0.0404929	ENSMUSG00000045975
Myo1d	3045.43	0.168988	0.0677379	2.49474	0.0126051	0.0405044	ENSMUSG00000035441
Atp5j	1382.94	0.232841	0.0933359	2.49466	0.0126078	0.0405058	ENSMUSG00000022890
ENSMUSG00000138831	3.04491	-2.74508	1.10072	-2.4939	0.0126348	0.0405856	ENSMUSG00000138831
ENSMUSG00000107388	1.64756	3.85015	1.54384	2.49388	0.0126355	NA	ENSMUSG00000107388
Gstt3	403.184	-0.323158	0.12961	-2.4933	0.0126562	0.0406471	ENSMUSG00000001665
Kat8	267.12	-0.327027	0.131167	-2.49321	0.0126596	0.040651	ENSMUSG00000030801
Ampd2	657.149	0.270899	0.108672	2.49281	0.0126735	0.0406716	ENSMUSG00000027889
Tob1	3968.3	0.271613	0.108962	2.49274	0.0126761	0.0406716	ENSMUSG00000037573
Glb1l	252.534	-0.562251	0.225556	-2.49274	0.0126763	0.0406716	ENSMUSG00000026200
H2afy2	1023.69	-0.264738	0.106205	-2.49271	0.0126773	0.0406716	ENSMUSG00000020086
ENSMUSG00000117924	477.979	-0.294592	0.118183	-2.49268	0.0126783	0.0406716	ENSMUSG00000117924
Socs6	1734.09	-0.221697	0.0889402	-2.49265	0.0126793	0.0406716	ENSMUSG00000056153
Dclk2	14.1338	-1.02219	0.410207	-2.49189	0.0127066	0.0407522	ENSMUSG00000028078
Zfand3	2517.77	-0.205074	0.0822988	-2.49182	0.0127091	0.040753	ENSMUSG00000044477
2410127L17Rik	1076.13	0.319915	0.128404	2.49148	0.0127213	0.0407805	ENSMUSG00000024726
Card6	446.334	-0.232788	0.0934346	-2.49146	0.0127221	0.0407805	ENSMUSG00000041849
ENSMUSG00000117848	13.4185	-1.18082	0.474138	-2.49046	0.012758	0.0408883	ENSMUSG00000117848
Vnn3	51.2235	-0.881324	0.353907	-2.49027	0.0127647	0.0409028	ENSMUSG00000020010
Strn4	965.885	0.165198	0.066349	2.48983	0.0127804	0.0409435	ENSMUSG00000030374
ENSMUSG00000115423	280.464	0.283065	0.11369	2.48979	0.0127819	0.0409435	ENSMUSG00000115423
Negr1	28.1923	-1.42421	0.572079	-2.48953	0.0127911	0.0409633	ENSMUSG00000040037
Gga1	1344.7	0.220585	0.0886065	2.48949	0.0127925	0.0409633	ENSMUSG00000033128
Gm8086	200.21	0.501031	0.201279	2.48923	0.0128019	0.0409861	ENSMUSG00000098404
ENSMUSG00000117900	8.06477	-1.28646	0.516862	-2.48898	0.0128109	0.0410079	ENSMUSG00000117900
Hadh	1041.6	-0.206288	0.0828983	-2.48845	0.0128303	0.0410593	ENSMUSG00000027984
Fbxw8	2228.92	0.219268	0.0881164	2.48839	0.0128322	0.0410593	ENSMUSG00000032867
ENSMUSG00000119972	95.3144	0.698014	0.280513	2.48835	0.0128337	0.0410593	ENSMUSG00000119972
Bcl7c	445.515	0.240735	0.0967552	2.48808	0.0128433	0.0410817	ENSMUSG00000030814
Rab10os	533.674	-0.694469	0.279124	-2.48803	0.0128452	0.0410817	ENSMUSG00000079179
Coq10b	383	0.533931	0.21462	2.4878	0.0128537	0.0410969	ENSMUSG00000025981
2310014L17Rik	10.3	1.60342	0.64452	2.48778	0.0128544	0.0410969	ENSMUSG00000033967
ENSMUSG00000142517	27.0706	-0.711194	0.285996	-2.48672	0.0128926	0.0412118	ENSMUSG00000142517
Ddx49	690.475	0.218532	0.0878888	2.48646	0.012902	0.0412348	ENSMUSG00000057788
Fut8	358.21	0.254527	0.10237	2.48634	0.0129065	0.0412421	ENSMUSG00000021065
Ikbke	538.978	-0.428136	0.172246	-2.4856	0.0129332	0.0413199	ENSMUSG00000042349
Gm10447	16.4499	-1.89286	0.761657	-2.48519	0.0129482	0.0413609	ENSMUSG00000072963
Cnot8	1558.98	-0.235194	0.0946615	-2.48458	0.0129706	0.0414252	ENSMUSG00000020515
Atpaf2	489.937	0.291248	0.117227	2.48449	0.0129737	0.0414279	ENSMUSG00000042709
Noc3l	1096.82	0.230161	0.0926503	2.4842	0.0129845	0.041455	ENSMUSG00000024999
Rhpn1	10.944	-1.29239	0.520382	-2.48354	0.0130083	0.0415239	ENSMUSG00000022580
Med30	478.012	0.252791	0.101798	2.48327	0.0130184	0.0415489	ENSMUSG00000038622
Phex	19.0192	-1.217	0.490118	-2.48308	0.0130251	0.0415632	ENSMUSG00000057457
ENSMUSG00000106073	7.14949	-1.89062	0.761528	-2.48266	0.0130405	0.0416049	ENSMUSG00000106073
Tnfrsf23	457.514	1.0511	0.423541	2.48171	0.0130755	0.0417094	ENSMUSG00000037613
Diexf	436.518	0.209801	0.0845435	2.48157	0.0130806	0.0417183	ENSMUSG00000016181
Susd2	31.5054	-0.810243	0.326565	-2.48111	0.0130975	0.0417651	ENSMUSG00000006342
Serpinh1	9394.13	0.288915	0.116451	2.48099	0.0131019	0.0417717	ENSMUSG00000070436
Micu1	2880.47	0.215334	0.0867991	2.48084	0.0131074	0.0417821	ENSMUSG00000020111
Fcna	9.32543	1.15128	0.464191	2.48019	0.0131312	0.0418508	ENSMUSG00000026938
Aplp2	17176.4	0.147004	0.0592746	2.48004	0.0131366	0.0418555	ENSMUSG00000031996
Spata13	3388.44	0.188004	0.0758075	2.48003	0.0131373	0.0418555	ENSMUSG00000021990
Gsta1	573.428	1.02712	0.414197	2.47978	0.0131464	0.0418774	ENSMUSG00000074183
ENSMUSG00000117485	23.941	0.977166	0.394097	2.4795	0.0131565	0.0419023	ENSMUSG00000117485
Mgarp	7.57985	1.71172	0.690531	2.47884	0.013181	0.0419691	ENSMUSG00000037161
Tomm22	1754.93	0.267601	0.107955	2.47881	0.0131821	0.0419691	ENSMUSG00000022427
ENSMUSG00000116590	6.18312	-1.93284	0.779879	-2.47838	0.0131981	0.0420113	ENSMUSG00000116590
C630016N16Rik	52.1388	-1.26778	0.511547	-2.47833	0.0131999	0.0420113	ENSMUSG00000097320
Rnf14	2860.5	0.123558	0.0498577	2.47821	0.0132043	0.042018	ENSMUSG00000060450
Jak1	4591.7	0.183508	0.0740589	2.47787	0.013217	0.0420511	ENSMUSG00000028530
Ppp2r2d	548.151	0.232074	0.0936614	2.4778	0.0132195	0.0420518	ENSMUSG00000041769
D19Bwg1357e	2379.25	0.286738	0.115734	2.47757	0.0132281	0.0420719	ENSMUSG00000041360
0610009E02Rik	69.4175	0.669147	0.270098	2.47742	0.0132337	0.0420824	ENSMUSG00000086714
ENSMUSG00000106617	20.494	-1.12768	0.455218	-2.47723	0.0132406	0.0420972	ENSMUSG00000106617
Mcam	762.342	-0.560273	0.226179	-2.47713	0.0132445	0.0421021	ENSMUSG00000032135
Zfp747	137.779	-0.419269	0.169283	-2.47673	0.0132593	0.0421418	ENSMUSG00000054381
Ccnd1	12817.1	1.27654	0.515478	2.47643	0.0132705	0.0421702	ENSMUSG00000070348
Mink1	3132.37	0.270686	0.109311	2.4763	0.0132751	0.0421775	ENSMUSG00000020827
Atr	1063.16	0.310928	0.125569	2.47614	0.0132812	0.0421895	ENSMUSG00000032409
Phax	1868.71	-0.238369	0.0962696	-2.47605	0.0132844	0.0421924	ENSMUSG00000008301
Ptgr2	1371.37	-0.184519	0.0745234	-2.47599	0.0132867	0.0421924	ENSMUSG00000072946
Inca1	17.9048	-1.0364	0.418628	-2.4757	0.0132977	0.0422201	ENSMUSG00000057054
Gm15800	1419.63	-0.220628	0.0891253	-2.47548	0.0133058	0.0422385	ENSMUSG00000042744
Ak3	3837.3	-0.154236	0.0623127	-2.47519	0.0133165	0.0422653	ENSMUSG00000024782
Slc26a11	328.464	-0.507625	0.205093	-2.47509	0.0133201	0.0422694	ENSMUSG00000039908
Ipmk	664.44	0.312635	0.126316	2.47502	0.0133229	0.0422709	ENSMUSG00000060733
Foxc2	111.338	0.425405	0.171957	2.4739	0.0133646	0.0423959	ENSMUSG00000046714
ENSMUSG00000138915	38.9965	-1.15016	0.464957	-2.47369	0.0133727	0.0424143	ENSMUSG00000138915
Fam65b	348.779	0.46425	0.187701	2.47334	0.0133856	0.0424479	ENSMUSG00000036006
Sft2d1	427.873	0.290136	0.117315	2.47314	0.0133933	0.0424621	ENSMUSG00000073468
ENSMUSG00000131125	11.4323	-1.28651	0.520202	-2.4731	0.0133947	0.0424621	ENSMUSG00000131125
Gpd1	50.2898	0.921986	0.372888	2.47256	0.013415	0.042519	ENSMUSG00000023019
ENSMUSG00000112332	30.4507	-0.916114	0.370533	-2.47242	0.01342	0.0425272	ENSMUSG00000112332
Ube2r2	1974.21	-0.222177	0.0898639	-2.47237	0.0134222	0.0425272	ENSMUSG00000036241
Rabl3	200.026	0.268962	0.108807	2.47192	0.0134388	0.0425724	ENSMUSG00000022827
Mrps9	536.727	-0.246143	0.09958	-2.47181	0.0134432	0.0425789	ENSMUSG00000060679
Dcun1d5	1266.26	0.324273	0.131209	2.47142	0.0134578	0.0426179	ENSMUSG00000032002
Ncoa4	3886.63	-0.270666	0.109537	-2.471	0.0134734	0.0426599	ENSMUSG00000056234
Pigw	212.265	0.343464	0.139009	2.47081	0.0134809	0.0426764	ENSMUSG00000045140
Ripply3	8.60943	-1.56421	0.633229	-2.47021	0.0135033	0.04274	ENSMUSG00000022941
ENSMUSG00000116946	57.6087	-0.627536	0.254086	-2.46978	0.0135197	0.0427802	ENSMUSG00000116946
Tex2	645.494	0.318556	0.128983	2.46975	0.0135207	0.0427802	ENSMUSG00000040548
Ecsit	176.228	0.378821	0.153406	2.4694	0.013534	0.0428149	ENSMUSG00000066839
Rell2	61.7985	-0.591947	0.239734	-2.46918	0.0135422	0.0428335	ENSMUSG00000044024
Nifk	857.83	0.401726	0.162719	2.46883	0.0135557	0.0428688	ENSMUSG00000026377
Uros	241.046	-0.458384	0.185679	-2.46869	0.0135608	0.0428776	ENSMUSG00000030979
Rmdn3	391.271	0.245139	0.0993213	2.46814	0.0135819	0.0429334	ENSMUSG00000070730
Ppp1r9a	11.607	-1.63742	0.663431	-2.4681	0.0135832	0.0429334	ENSMUSG00000032827
Chmp1a	1950.51	-0.139173	0.0564174	-2.46685	0.0136309	0.0430768	ENSMUSG00000000743
Ntpcr	139.535	-0.342046	0.138689	-2.46628	0.0136526	0.0431381	ENSMUSG00000031851
Patz1	1438.35	-0.176409	0.0715577	-2.46527	0.013691	0.043252	ENSMUSG00000020453
Gapvd1	2376.56	0.248994	0.101008	2.4651	0.0136975	0.0432651	ENSMUSG00000026867
Lekr1	41.3719	-0.729291	0.295897	-2.46468	0.0137137	0.0433088	ENSMUSG00000074579
Tsn	2681.48	0.222278	0.0901885	2.4646	0.0137167	0.0433108	ENSMUSG00000026374
ENSMUSG00000124834	3.31893	-2.54877	1.03475	-2.46316	0.0137717	0.0434695	ENSMUSG00000124834
ENSMUSG00000136592	4.39886	1.80493	0.73277	2.46316	0.0137717	0.0434695	ENSMUSG00000136592
Fam20a	223.825	0.546076	0.221707	2.46305	0.0137759	0.0434753	ENSMUSG00000020614
Cdadc1	905.673	-0.261228	0.106071	-2.46276	0.0137872	0.0435036	ENSMUSG00000021982
Rbms1	4334.94	-0.1422	0.0577474	-2.46245	0.0137991	0.0435325	ENSMUSG00000026970
Dbndd2	553.575	0.269431	0.109418	2.4624	0.0138011	0.0435325	ENSMUSG00000017734
Prmt2	2057.88	-0.234818	0.0954087	-2.46118	0.0138479	0.0436726	ENSMUSG00000020230
Gpr19	92.0944	0.526936	0.214127	2.46085	0.0138608	0.0437056	ENSMUSG00000032641
Pafah2	930.181	-0.188555	0.0766256	-2.46073	0.0138654	0.0437125	ENSMUSG00000037366
Kcnab1	31.0636	-1.18555	0.481813	-2.4606	0.0138704	0.0437211	ENSMUSG00000027827
Cep19	270.551	-0.319098	0.129696	-2.46035	0.0138801	0.0437441	ENSMUSG00000035790
Gm28049	203.508	0.79387	0.322741	2.45978	0.0139024	0.0438068	ENSMUSG00000093954
Slc35a3	974.917	0.282132	0.114709	2.45954	0.0139114	0.0438276	ENSMUSG00000027957
Il6ra	379.884	-0.508339	0.206727	-2.45899	0.0139328	0.0438876	ENSMUSG00000027947
Tbc1d7	261.066	0.291045	0.118365	2.45888	0.0139369	0.043893	ENSMUSG00000021368
Synm	37.8361	-0.859373	0.349531	-2.45865	0.0139461	0.0439142	ENSMUSG00000030554
Cmbl	20.7743	-1.18603	0.482461	-2.4583	0.0139598	0.04395	ENSMUSG00000022235
Irf9	875.08	-0.354685	0.144309	-2.45781	0.0139786	0.0440015	ENSMUSG00000002325
Grhpr	247.285	0.334796	0.136237	2.45745	0.0139926	0.0440381	ENSMUSG00000035637
Tbc1d8b	872.524	0.370511	0.15084	2.45632	0.0140366	0.0441619	ENSMUSG00000042473
D1Ertd622e	569.025	0.472655	0.192424	2.45632	0.0140368	0.0441619	ENSMUSG00000044768
Gm15868	2.68792	-2.70682	1.10209	-2.45608	0.0140461	0.0441838	ENSMUSG00000085612
Tac2	2.65283	-3.411	1.38886	-2.45597	0.0140504	0.0441898	ENSMUSG00000025400
Ttll7	876.319	0.493468	0.200999	2.45508	0.0140852	0.0442871	ENSMUSG00000036745
Vgll2	21.9	2.078	0.846417	2.45506	0.0140862	0.0442871	ENSMUSG00000049641
Plxnc1	13.2184	-1.46037	0.594868	-2.45495	0.0140906	0.0442933	ENSMUSG00000074785
Slc8a3	4.31466	-2.24566	0.914793	-2.45483	0.014095	0.0442997	ENSMUSG00000079055
Jup	5262.71	-0.27935	0.113871	-2.45322	0.0141584	0.0444912	ENSMUSG00000001552
Zeb2os	94.0506	-0.826872	0.337087	-2.453	0.0141672	0.0445114	ENSMUSG00000052248
Ptpn13	141.737	-0.652816	0.266254	-2.45186	0.014212	0.0446443	ENSMUSG00000034573
Bcar3	197.986	-0.396781	0.161836	-2.45174	0.0142167	0.0446515	ENSMUSG00000028121
Slc39a13	546.15	-0.275998	0.112581	-2.45154	0.0142246	0.0446686	ENSMUSG00000002105
ENSMUSG00000120568	28.8135	-0.994353	0.40564	-2.45132	0.0142334	0.0446888	ENSMUSG00000120568
Ctdspl2	1294.03	0.209224	0.0853796	2.45052	0.0142651	0.0447805	ENSMUSG00000033411
Slc6a9	246.877	0.415628	0.169628	2.45023	0.0142763	0.0448082	ENSMUSG00000028542
Gm12602	379.442	-0.375312	0.153183	-2.45009	0.0142821	0.0448186	ENSMUSG00000085569
Rpl15	15502.7	-0.174959	0.0714296	-2.44939	0.0143098	0.0448948	ENSMUSG00000012405
ENSMUSG00000144194	44.0278	-0.617668	0.252176	-2.44935	0.0143113	0.0448948	ENSMUSG00000144194
Vps26a	3958.58	-0.315825	0.128954	-2.44913	0.0143204	0.0449103	ENSMUSG00000020078
Ngly1	766.81	-0.245001	0.100037	-2.44911	0.0143211	0.0449103	ENSMUSG00000021785
4930451E10Rik	6.81487	-1.87967	0.767572	-2.44885	0.0143315	0.0449352	ENSMUSG00000069223
ENSMUSG00000120999	60.3741	-0.515443	0.210523	-2.4484	0.0143494	0.0449836	ENSMUSG00000120999
Arhgef25	2964.49	-0.592272	0.241921	-2.4482	0.0143572	0.0450003	ENSMUSG00000019467
Dusp1	549.609	-0.56039	0.22897	-2.44744	0.0143873	0.0450871	ENSMUSG00000024190
Veph1	5.73594	-2.02664	0.828098	-2.44734	0.0143915	0.0450926	ENSMUSG00000027831
Tamm41	186.72	0.387254	0.158245	2.44718	0.0143977	0.0451043	ENSMUSG00000030316
Scn1b	35.6504	0.581786	0.237851	2.44601	0.0144447	0.0452438	ENSMUSG00000019194
Clpp	450.407	0.261665	0.107001	2.44545	0.0144672	0.0453058	ENSMUSG00000002660
Abhd14b	744.489	-0.389549	0.159299	-2.44539	0.0144694	0.0453058	ENSMUSG00000042073
Scfd1	992.885	0.244057	0.0998226	2.44491	0.0144889	0.045359	ENSMUSG00000020952
Gm20033	51.4687	-0.963457	0.394096	-2.44473	0.0144962	0.0453694	ENSMUSG00000097640
Cxadr	5327	-0.365479	0.149498	-2.4447	0.0144971	0.0453694	ENSMUSG00000022865
Pram1	16.6224	-1.2323	0.504221	-2.44397	0.0145266	0.0454538	ENSMUSG00000032739
Cyp2j9	11.0938	-1.43135	0.585687	-2.44388	0.0145303	0.0454578	ENSMUSG00000015224
Zmat5	244.468	-0.271005	0.110901	-2.44366	0.0145393	0.0454775	ENSMUSG00000009076
Pcsk9	5.74697	2.08925	0.854989	2.4436	0.0145416	0.0454775	ENSMUSG00000044254
Hoga1	29.131	-0.858801	0.351499	-2.44325	0.0145555	0.0455131	ENSMUSG00000025176
Sp140	5.50487	-1.50252	0.615025	-2.44302	0.0145648	0.0455345	ENSMUSG00000070031
ENSMUSG00000140893	12.9563	-1.08508	0.444401	-2.44167	0.0146197	0.0456983	ENSMUSG00000140893
Gm16278	22.3319	-0.925198	0.378949	-2.44148	0.0146271	0.0457136	ENSMUSG00000084862
Kiss1r	38.0667	-0.875272	0.358514	-2.44139	0.014631	0.0457182	ENSMUSG00000035773
Znrf1	1656.89	-0.325018	0.133142	-2.44114	0.0146412	0.0457421	ENSMUSG00000033545
Tm9sf3	11179.3	0.270022	0.110623	2.44093	0.0146495	0.0457604	ENSMUSG00000025016
Gm13056	146.642	-0.437675	0.17936	-2.44021	0.0146789	0.0458443	ENSMUSG00000085395
Ascc2	1531.57	0.206511	0.0846399	2.43987	0.0146924	0.0458741	ENSMUSG00000020412
ENSMUSG00000114165	4.48085	1.69526	0.694823	2.43985	0.0146934	0.0458741	ENSMUSG00000114165
Cox11	164.385	0.444697	0.182284	2.43959	0.014704	0.0458995	ENSMUSG00000020544
Gm14306	419.974	-0.361818	0.148318	-2.43948	0.0147083	0.0458997	ENSMUSG00000078879
5430400D12Rik	5.11074	-1.842	0.755083	-2.43946	0.0147091	0.0458997	ENSMUSG00000097699
Dhx32	696.35	0.477322	0.195703	2.43902	0.0147273	0.0459485	ENSMUSG00000030986
Cnih4	1641.84	0.189739	0.0777954	2.43895	0.0147298	0.0459488	ENSMUSG00000062169
2810455O05Rik	13.57	1.10811	0.454436	2.43843	0.0147511	0.0460072	ENSMUSG00000085030
Hira	1009.99	0.306014	0.125532	2.43773	0.0147799	0.0460894	ENSMUSG00000022702
ENSMUSG00000106547	1.71864	-3.5445	1.45432	-2.43723	0.0148004	NA	ENSMUSG00000106547
Tprg	25.699	1.09867	0.450788	2.43723	0.0148004	0.0461453	ENSMUSG00000048399
Tubgcp3	1403.53	0.218577	0.0897225	2.43614	0.0148448	0.046257	ENSMUSG00000000759
ENSMUSG00000107709	20.2182	0.957917	0.393212	2.43614	0.0148451	0.046257	ENSMUSG00000107709
9930014A18Rik	89.3405	-0.583719	0.23961	-2.43612	0.0148456	0.046257	ENSMUSG00000097493
Itm2c	3951.21	-0.251972	0.103432	-2.43611	0.0148463	0.046257	ENSMUSG00000026223
Farp2	282.879	0.382537	0.15705	2.43577	0.01486	0.0462857	ENSMUSG00000034066
Slc2a9	133.197	-0.550817	0.226138	-2.43576	0.0148605	0.0462857	ENSMUSG00000005107
Scel	2349.49	-0.499172	0.204989	-2.43511	0.0148873	0.0463612	ENSMUSG00000022123
Polg	1006.64	0.291638	0.119779	2.43479	0.0149004	0.0463942	ENSMUSG00000039176
Mgat3	2713.92	-0.268314	0.110216	-2.43443	0.0149153	0.0464325	ENSMUSG00000042428
Palmd	711.108	-0.895418	0.367843	-2.43424	0.0149232	0.0464493	ENSMUSG00000033377
Alg2	904.265	-0.161645	0.0664243	-2.43351	0.014953	0.0465343	ENSMUSG00000039740
Nyap1	94.6648	-0.50595	0.207961	-2.43291	0.0149782	0.0466047	ENSMUSG00000045348
Psmd4	1459.83	0.209527	0.086127	2.43277	0.0149838	0.0466144	ENSMUSG00000005625
ENSMUSG00000113965	43.7807	-0.717532	0.294998	-2.43233	0.015002	0.046663	ENSMUSG00000113965
Zfp775	124.507	-0.424598	0.17457	-2.43225	0.0150052	0.046665	ENSMUSG00000007216
ENSMUSG00000130143	18.0349	-1.39282	0.572682	-2.4321	0.0150117	0.0466773	ENSMUSG00000130143
Them4	74.5698	-0.410519	0.168817	-2.43174	0.0150265	0.0467101	ENSMUSG00000028145
Avil	38.4803	-0.888372	0.365326	-2.43172	0.0150273	0.0467101	ENSMUSG00000025432
Gm17705	6.08808	-1.78404	0.733684	-2.43162	0.0150313	0.0467147	ENSMUSG00000090936
Msrb2	76.0649	-0.51528	0.211922	-2.43146	0.015038	0.0467274	ENSMUSG00000023094
ENSMUSG00000117335	6.91013	-1.71156	0.704121	-2.43077	0.0150666	0.0468084	ENSMUSG00000117335
ENSMUSG00000130670	4.32334	-4.0428	1.66352	-2.43027	0.0150875	0.0468654	ENSMUSG00000130670
4833420G17Rik	2509.42	-0.388947	0.16006	-2.43001	0.0150985	0.0468915	ENSMUSG00000062822
ENSMUSG00000110424	22.3237	-1.05364	0.433629	-2.42983	0.015106	0.046907	ENSMUSG00000110424
Ap5b1	104.214	-0.497449	0.20478	-2.42919	0.0151327	0.0469819	ENSMUSG00000049562
RP23-123O12.2	47.3007	-1.15566	0.475888	-2.42842	0.0151647	0.0470727	ENSMUSG00000103662
Tmem171	42.8601	1.11947	0.460998	2.42837	0.0151671	0.0470727	ENSMUSG00000052485
Gsk3a	1034.23	0.185964	0.0765919	2.42798	0.0151833	0.0471151	ENSMUSG00000057177
Lurap1	179.825	-0.489456	0.2016	-2.42785	0.0151884	0.0471231	ENSMUSG00000028701
Ifitm5	4.24695	2.27409	0.936722	2.42771	0.0151945	0.047134	ENSMUSG00000025489
Timmdc1	385.481	0.289892	0.119422	2.42747	0.0152046	0.0471574	ENSMUSG00000002846
ENSMUSG00000133998	9.37401	-1.28819	0.530746	-2.42713	0.0152186	0.0471887	ENSMUSG00000133998
Gm14038	26.067	-0.90603	0.373297	-2.42711	0.0152198	0.0471887	ENSMUSG00000083879
St3gal3	136.238	0.570922	0.235292	2.42644	0.0152479	0.0472677	ENSMUSG00000028538
Phkg1	14.1915	-1.20497	0.496619	-2.42635	0.0152514	0.0472707	ENSMUSG00000025537
Dohh	629.533	0.385542	0.158912	2.42613	0.0152608	0.0472884	ENSMUSG00000078440
Ppa2	326.666	0.320791	0.132225	2.42609	0.0152623	0.0472884	ENSMUSG00000028013
Wdr27	10.7947	-1.64923	0.679879	-2.42578	0.0152757	0.047315	ENSMUSG00000046991
Nvl	1564.21	0.183674	0.0757181	2.42577	0.015276	0.047315	ENSMUSG00000026516
Tmem240	18.4689	-1.24101	0.51168	-2.42535	0.0152934	0.0473609	ENSMUSG00000084845
Wac	4744.13	-0.150251	0.0619572	-2.42508	0.0153051	0.047389	ENSMUSG00000024283
E330009J07Rik	597.754	0.452348	0.186549	2.42483	0.0153157	0.0474088	ENSMUSG00000037172
Col23a1	7.39491	-2.27413	0.937862	-2.4248	0.0153166	0.0474088	ENSMUSG00000063564
Pno1	826.473	0.486524	0.200667	2.42453	0.0153281	0.0474363	ENSMUSG00000020116
Rpl10a-ps1	424.522	-0.294947	0.121688	-2.4238	0.0153591	0.0475175	ENSMUSG00000084416
Pds5a	4200.72	0.229791	0.0948065	2.42379	0.0153595	0.0475175	ENSMUSG00000029202
Mrpl55	235.383	0.301996	0.124619	2.42335	0.015378	0.0475595	ENSMUSG00000036860
Rwdd3	62.6811	-0.7293	0.300948	-2.42335	0.0153783	0.0475595	ENSMUSG00000028133
Armc1	706.533	0.352099	0.145307	2.42314	0.015387	0.0475785	ENSMUSG00000027599
Mpzl1	306.35	0.285849	0.117984	2.42279	0.0154019	0.0476148	ENSMUSG00000026566
Sh3bp4	1910.35	-0.258894	0.10686	-2.42274	0.015404	0.0476148	ENSMUSG00000036206
Cyld	1432.39	0.41679	0.172139	2.42123	0.0154679	0.0478045	ENSMUSG00000036712
Polb	490.947	-0.238286	0.098426	-2.42097	0.0154793	0.0478295	ENSMUSG00000031536
Slc9a1	873.734	0.195106	0.0805917	2.42092	0.0154812	0.0478295	ENSMUSG00000028854
ENSMUSG00000131967	9.58327	1.38265	0.571496	2.41935	0.0155485	0.0480291	ENSMUSG00000131967
Hcfc2	873.89	0.199258	0.0823633	2.41926	0.0155522	0.0480314	ENSMUSG00000020246
Ldlr	4277.02	1.08861	0.449988	2.41921	0.0155544	0.0480314	ENSMUSG00000032193
Zfp90	610.712	-0.307968	0.127308	-2.41909	0.0155596	0.0480392	ENSMUSG00000031907
S100a6	3875	0.488761	0.20205	2.41901	0.0155627	0.0480407	ENSMUSG00000001025
Nfe2l2	3627.11	0.214528	0.0887001	2.41858	0.0155812	0.0480898	ENSMUSG00000015839
ENSMUSG00000128253	4.16931	-3.57812	1.47998	-2.41768	0.0156197	0.0481852	ENSMUSG00000128253
Pgr	252.344	-1.73673	0.718358	-2.41764	0.0156215	0.0481852	ENSMUSG00000031870
Rac3	31.4232	-1.22046	0.504822	-2.41761	0.0156227	0.0481852	ENSMUSG00000018012
Mlh3	641.009	-0.256976	0.106294	-2.4176	0.0156234	0.0481852	ENSMUSG00000021245
Aqp5	58.7565	0.619238	0.256142	2.41755	0.0156252	0.0481852	ENSMUSG00000044217
Rps10	8159.63	-0.282518	0.116896	-2.41684	0.0156558	0.0482713	ENSMUSG00000052146
Pdgfrb	4911.59	-0.552878	0.228789	-2.41654	0.0156687	0.048303	ENSMUSG00000024620
ENSMUSG00000135161	77.1166	-0.828158	0.342726	-2.41638	0.0156756	0.0483089	ENSMUSG00000135161
Tug1	3996.31	-0.294458	0.121859	-2.41638	0.0156758	0.0483089	ENSMUSG00000056579
Tmem67	177.553	-0.376608	0.155872	-2.41615	0.0156858	0.0483313	ENSMUSG00000049488
Nprl2	273.452	-0.346531	0.143463	-2.41547	0.0157151	0.0484083	ENSMUSG00000010057
ENSMUSG00000120442	634.92	-0.279045	0.115525	-2.41544	0.015716	0.0484083	ENSMUSG00000120442
Axin2	17.6565	-1.03412	0.428166	-2.41524	0.015725	0.0484279	ENSMUSG00000000142
Acmsd	11.4103	2.54697	1.05458	2.41514	0.0157291	0.0484323	ENSMUSG00000026348
Gata6	5496.99	-0.291571	0.12073	-2.41506	0.0157324	0.0484345	ENSMUSG00000005836
Ngdn	580.107	0.166294	0.0688642	2.41482	0.015743	0.048459	ENSMUSG00000022204
ENSMUSG00000104965	37.6668	-0.723543	0.299644	-2.41468	0.0157491	0.0484697	ENSMUSG00000104965
Mzf1	24.174	0.872674	0.361415	2.4146	0.0157525	0.0484718	ENSMUSG00000030380
Pld1	1119.39	0.245756	0.101794	2.41425	0.0157674	0.0485048	ENSMUSG00000027695
Bicd1	967.964	0.335852	0.139114	2.41421	0.0157693	0.0485048	ENSMUSG00000003452
Tia1	5272.97	-0.621092	0.257269	-2.41417	0.0157711	0.0485048	ENSMUSG00000071337
Rasip1	14.8865	1.28276	0.531376	2.41403	0.0157772	0.0485154	ENSMUSG00000044562
Cep131	407.847	-0.471902	0.195527	-2.41349	0.0158006	0.0485791	ENSMUSG00000039781
Htt	1442.22	0.218902	0.0907207	2.41292	0.0158252	0.0486453	ENSMUSG00000029104
Galr2	12.4867	-1.69131	0.700952	-2.41287	0.0158274	0.0486453	ENSMUSG00000020793
Pcdh11x	2.17843	-3.84074	1.59194	-2.41262	0.0158384	0.048671	ENSMUSG00000034755
2610015P09Rik	297.727	-0.342811	0.142141	-2.41176	0.0158756	0.048777	ENSMUSG00000022701
Rad52	498.687	-0.436591	0.181043	-2.41153	0.0158857	0.0487999	ENSMUSG00000030166
Frg1	852.799	-0.242244	0.100466	-2.41121	0.0158998	0.0488315	ENSMUSG00000031590
Tmem70	643.89	0.312095	0.129437	2.41117	0.0159013	0.0488315	ENSMUSG00000025940
Chchd5	203.8	-0.374275	0.15524	-2.41094	0.0159116	0.048855	ENSMUSG00000037938
Ccp110	494.55	0.372468	0.154495	2.41087	0.0159145	0.0488558	ENSMUSG00000033904
Serpini1	95.044	0.48292	0.200337	2.41054	0.0159287	0.0488913	ENSMUSG00000027834
Slc7a7	364.882	-0.278377	0.115494	-2.41031	0.0159388	0.0489133	ENSMUSG00000000958
Ubac2	704.852	0.212356	0.0881051	2.41026	0.0159412	0.0489133	ENSMUSG00000041765
Ifnar2	901.123	-0.215207	0.0893123	-2.4096	0.0159699	0.0489931	ENSMUSG00000022971
Lysmd2	98.7297	0.418573	0.173718	2.40949	0.0159748	0.0489999	ENSMUSG00000032184
Lrriq3	14.5929	-1.24679	0.51759	-2.40884	0.0160034	0.0490793	ENSMUSG00000028182
Lin7c	2722.85	0.293202	0.12173	2.40863	0.0160125	0.049099	ENSMUSG00000027162
Gm16794	34.0346	-0.895457	0.372139	-2.40624	0.0161175	0.0494128	ENSMUSG00000097777
Syne1	2005.76	-0.466684	0.193956	-2.40614	0.0161223	0.0494192	ENSMUSG00000096054
Nhej1	46.5339	0.706514	0.293662	2.40587	0.0161338	0.0494427	ENSMUSG00000026162
Sdhb	594.81	0.344688	0.143271	2.40584	0.0161353	0.0494427	ENSMUSG00000009863
Crebzf	1212.7	-0.190767	0.0793012	-2.40559	0.0161462	0.0494678	ENSMUSG00000051451
Eif3m	3461.91	-0.217197	0.090291	-2.40552	0.0161495	0.0494697	ENSMUSG00000027170
Nubp2	558.23	0.292818	0.121746	2.40515	0.0161658	0.0495114	ENSMUSG00000039183
Ankrd6	13.9965	-0.996098	0.414214	-2.40479	0.0161819	0.0495523	ENSMUSG00000040183
Ganc	782.166	-0.329589	0.13708	-2.40436	0.0162009	0.0495809	ENSMUSG00000062646
Rmnd1	744.319	-0.382281	0.158995	-2.40436	0.016201	0.0495809	ENSMUSG00000019763
4931408C20Rik	2.17652	3.7986	1.57989	2.40434	0.0162016	0.0495809	ENSMUSG00000073722
Ltc4s	3.02821	2.25968	0.939838	2.40433	0.016202	0.0495809	ENSMUSG00000020377
Rnf34	530.4	-0.230654	0.0959386	-2.40419	0.0162084	0.0495922	ENSMUSG00000029474
Ggh	358.117	-0.294253	0.122398	-2.40407	0.0162135	0.0495995	ENSMUSG00000073987
Atg3	961.058	0.234585	0.0976051	2.40341	0.0162429	0.0496755	ENSMUSG00000022663
ENSMUSG00000106981	41.1798	-0.752067	0.312919	-2.40339	0.0162438	0.0496755	ENSMUSG00000106981
Lyrm5	710.68	-0.349064	0.145278	-2.40273	0.0162734	0.0497578	ENSMUSG00000040370
Rin1	1302.44	0.306346	0.127531	2.40214	0.0162996	0.0498296	ENSMUSG00000024883
Lypla2	623.779	0.20175	0.0839939	2.40197	0.0163072	0.0498445	ENSMUSG00000028670
Serpinb2	3.57727	3.07389	1.27981	2.40182	0.0163136	0.0498559	ENSMUSG00000062345
Got2	2765.85	0.304038	0.126604	2.40149	0.0163282	0.0498923	ENSMUSG00000031672
Arrdc1	382.831	-0.451367	0.188014	-2.40071	0.0163631	0.0499904	ENSMUSG00000026972
Rad50	2237.19	0.202295	0.0842718	2.40051	0.0163725	0.0500107	ENSMUSG00000020380
Cops2	4365.69	0.222049	0.0925355	2.39961	0.0164125	0.0501248	ENSMUSG00000027206
ENSMUSG00000104719	4.62056	-3.3699	1.40472	-2.39899	0.0164405	0.0502018	ENSMUSG00000104719
Ttc32	67.5672	0.536298	0.2236	2.39847	0.0164638	0.0502645	ENSMUSG00000066637
Tmem14c	1048.76	0.403942	0.168489	2.39744	0.01651	0.050397	ENSMUSG00000021361
Il4ra	814.94	-0.320703	0.133772	-2.39738	0.0165126	0.050397	ENSMUSG00000030748
Inpp5a	332.369	0.370043	0.154367	2.39717	0.0165223	0.0504181	ENSMUSG00000025477
Tigd3	16.9311	1.00439	0.419165	2.39617	0.0165675	0.0505478	ENSMUSG00000044390
Cth	3.79349	2.2173	0.925411	2.39601	0.0165745	0.0505607	ENSMUSG00000028179
Cdc37l1	1711.99	-0.196227	0.0819046	-2.3958	0.0165839	0.050581	ENSMUSG00000024780
Tnfsf10	1.57088	-3.60559	1.50529	-2.39528	0.0166075	NA	ENSMUSG00000039304
Ttll5	432.906	0.285486	0.119188	2.39526	0.0166086	0.0506478	ENSMUSG00000012609
Ptcd1	462.501	-0.218754	0.0913493	-2.3947	0.016634	0.0507073	ENSMUSG00000029624
Hdx	22.1811	-0.975958	0.407553	-2.39467	0.0166351	0.0507073	ENSMUSG00000034551
1700049G17Rik	216.592	-0.506291	0.211426	-2.39465	0.0166364	0.0507073	ENSMUSG00000070709
Src	1445.7	-0.213182	0.089043	-2.39414	0.0166592	0.0507685	ENSMUSG00000027646
Ppm1b	1570.39	0.252543	0.105509	2.39358	0.0166849	0.0508382	ENSMUSG00000061130
Chn1os3	1.16018	-3.89504	1.6273	-2.39355	0.0166861	NA	ENSMUSG00000086544
Tspan3	2124.28	0.231281	0.0966336	2.39338	0.0166937	0.0508567	ENSMUSG00000032324
Gbp9	12.9432	-1.56488	0.653936	-2.39302	0.0167102	0.0508986	ENSMUSG00000029298
Camkk1	150.184	0.421452	0.176133	2.3928	0.0167203	0.0509202	ENSMUSG00000020785
Faf1	798.166	0.296317	0.12384	2.39274	0.0167229	0.0509202	ENSMUSG00000010517
A230072C01Rik	92.5843	-0.681459	0.28481	-2.39268	0.0167257	0.0509204	ENSMUSG00000086877
Arf5	1306.54	0.200088	0.0836333	2.39244	0.0167366	0.0509388	ENSMUSG00000020440
Mamld1	710.046	-0.226578	0.0947063	-2.39243	0.0167373	0.0509388	ENSMUSG00000059401
ENSMUSG00000112478	64.4497	0.760745	0.317993	2.39233	0.0167416	0.0509434	ENSMUSG00000112478
Slc8b1	356.469	-0.32024	0.133871	-2.39215	0.0167499	0.0509602	ENSMUSG00000032754
Txnrd3	397.432	0.30648	0.128137	2.39182	0.0167652	0.0509982	ENSMUSG00000000811
ENSMUSG00000108358	48.9382	-0.873794	0.365346	-2.39169	0.016771	0.0510075	ENSMUSG00000108358
Chtop	1874.31	0.153376	0.0641318	2.39157	0.0167765	0.0510159	ENSMUSG00000001017
ENSMUSG00000107278	9.49787	1.13248	0.473554	2.39144	0.0167825	0.0510254	ENSMUSG00000107278
Sh3yl1	35.9393	-0.639133	0.267324	-2.39086	0.0168091	0.0510939	ENSMUSG00000020669
Rarres1	23.9648	1.206	0.504428	2.39083	0.0168105	0.0510939	ENSMUSG00000049404
ENSMUSG00000119992	39.4856	-0.891729	0.373016	-2.39059	0.0168213	0.0511124	ENSMUSG00000119992
Cmpk1	1070.23	0.46565	0.194786	2.39057	0.0168222	0.0511124	ENSMUSG00000028719
Sec31a	4730.7	0.183926	0.0769587	2.38993	0.0168517	0.0511925	ENSMUSG00000035325
Yars	828.715	0.314167	0.131457	2.38987	0.0168541	0.0511925	ENSMUSG00000028811
AI846148	521.135	-0.238226	0.0997212	-2.38892	0.0168979	0.0513171	ENSMUSG00000024970
ENSMUSG00000139259	13.7637	-1.55481	0.650989	-2.38837	0.0169231	0.0513851	ENSMUSG00000139259
Srp54b	1441.34	0.185705	0.0777833	2.38747	0.0169647	0.0515029	ENSMUSG00000079108
Taf9	132.135	0.649457	0.272073	2.38707	0.0169831	0.0515501	ENSMUSG00000052293
Kank4	6.31743	-1.88411	0.789342	-2.38693	0.0169895	0.0515576	ENSMUSG00000035407
Rpp14	760.409	0.211821	0.0887431	2.3869	0.0169912	0.0515576	ENSMUSG00000023156
Baiap2	950.843	0.440073	0.184494	2.38529	0.0170655	0.0517747	ENSMUSG00000025372
Ppargc1a	5.54542	-1.95509	0.819814	-2.3848	0.0170885	0.0518357	ENSMUSG00000029167
Mff	1659.92	-0.164372	0.0689652	-2.3834	0.0171536	0.0520246	ENSMUSG00000026150
ENSMUSG00000137702	4.46532	-1.86354	0.782029	-2.38295	0.0171744	0.0520792	ENSMUSG00000137702
Ccdc159	91.4388	-0.884742	0.371354	-2.38247	0.0171967	0.0521383	ENSMUSG00000006241
Smn1	486.589	0.342569	0.143837	2.38165	0.0172351	0.0522459	ENSMUSG00000021645
Thap1	256.193	0.298934	0.125542	2.38115	0.0172589	0.0523095	ENSMUSG00000037214
1300002E11Rik	176.433	-0.586508	0.246337	-2.38092	0.0172696	0.0523332	ENSMUSG00000097290
Homez	221.165	-0.332361	0.139606	-2.3807	0.0172797	0.0523551	ENSMUSG00000057156
Pcmt1	1948.39	0.252489	0.106075	2.38029	0.0172991	0.0524053	ENSMUSG00000019795
ENSMUSG00000112847	26.4853	-0.940264	0.395034	-2.38021	0.0173029	0.0524082	ENSMUSG00000112847
Atp5e	462.137	0.248314	0.104334	2.37998	0.0173134	0.052429	ENSMUSG00000016252
Lhfpl4	24.9452	-1.05631	0.443838	-2.37994	0.0173155	0.052429	ENSMUSG00000042873
Vrk2	234.273	0.303539	0.127551	2.37974	0.0173248	0.0524486	ENSMUSG00000064090
Mrpl24	814.098	-0.367704	0.154526	-2.37956	0.0173333	0.0524656	ENSMUSG00000019710
A930015D03Rik	79.8835	0.666153	0.279999	2.37913	0.0173537	0.0525187	ENSMUSG00000092368
ENSMUSG00000126895	2.31605	-3.51555	1.47816	-2.37833	0.0173912	0.0526237	ENSMUSG00000126895
Tpm3-rs7	36.4999	0.68301	0.287199	2.37818	0.0173983	0.0526327	ENSMUSG00000058126
ENSMUSG00000121154	7.52311	-1.5932	0.669934	-2.37815	0.0174	0.0526327	ENSMUSG00000121154
Pex11g	137.385	-0.479815	0.201773	-2.37799	0.0174072	0.0526459	ENSMUSG00000069633
ENSMUSG00000142903	2.64439	-3.34301	1.40602	-2.37763	0.0174241	0.0526885	ENSMUSG00000142903
Otub2	84.9475	-0.44482	0.187109	-2.37733	0.0174384	0.0527176	ENSMUSG00000021203
Zfp791	36.8623	-0.687417	0.289158	-2.37731	0.0174395	0.0527176	ENSMUSG00000074194
2900093K20Rik	17.5761	-0.891379	0.375025	-2.37685	0.0174611	0.0527741	ENSMUSG00000099632
Ski	3584.49	-0.211601	0.0890357	-2.37659	0.0174734	0.0528027	ENSMUSG00000029050
Antxr2	1022.13	-0.219572	0.0924028	-2.37624	0.0174899	0.0528439	ENSMUSG00000029338
ENSMUSG00000115219	115.938	0.494199	0.208033	2.37558	0.0175212	0.0529297	ENSMUSG00000115219
Lmbr1l	428.892	-0.579573	0.244038	-2.37493	0.0175523	0.0530149	ENSMUSG00000022999
Unc93b1	309.459	-0.348169	0.146619	-2.37465	0.0175655	0.053046	ENSMUSG00000036908
Pla2g15	839.525	-0.36503	0.153731	-2.37448	0.0175737	0.053062	ENSMUSG00000031903
Gstp2	10.993	1.43481	0.60437	2.37406	0.0175938	0.0531141	ENSMUSG00000038155
Gstk1	41.181	-0.550991	0.232213	-2.37278	0.0176547	0.0532891	ENSMUSG00000029864
Sema6d	604.386	-0.381671	0.160869	-2.37256	0.0176654	0.0533126	ENSMUSG00000027200
Clasp1	1445.81	0.171746	0.0724004	2.37217	0.017684	0.0533602	ENSMUSG00000064302
ENSMUSG00000139985	7.58776	-1.6888	0.712069	-2.37168	0.0177074	0.0534189	ENSMUSG00000139985
ENSMUSG00000141930	9.32186	-1.27899	0.539285	-2.37164	0.0177093	0.0534189	ENSMUSG00000141930
Pgrmc1	1956.22	-0.204236	0.0861193	-2.37155	0.0177137	0.0534203	ENSMUSG00000006373
Rcan2	25.5172	-1.6386	0.690954	-2.37151	0.0177156	0.0534203	ENSMUSG00000039601
Nsdhl	814.026	1.01818	0.429364	2.37138	0.0177218	0.0534302	ENSMUSG00000031349
D630002J18Rik	11.994	1.167	0.49246	2.36974	0.0178006	0.053659	ENSMUSG00000097293
Sppl3	1599	-0.201976	0.0852351	-2.36964	0.0178056	0.0536621	ENSMUSG00000029550
Lca5l	13.69	-1.37401	0.579849	-2.3696	0.0178075	0.0536621	ENSMUSG00000045275
Edf1	1203.4	0.241872	0.10208	2.36944	0.017815	0.0536679	ENSMUSG00000015092
ENSMUSG00000121096	264.306	-0.585033	0.246908	-2.36944	0.0178153	0.0536679	ENSMUSG00000121096
Mgll	1019.02	0.350075	0.147825	2.36818	0.0178759	0.0538418	ENSMUSG00000033174
Col6a6	4.49336	-3.01003	1.27128	-2.36772	0.0178982	0.0539002	ENSMUSG00000043719
Rsl1d1	2551.71	0.277965	0.117412	2.36744	0.0179115	0.0539227	ENSMUSG00000005846
2026-09-08	5288.98	0.126604	0.053477	2.36744	0.0179116	0.0539227	ENSMUSG00000018398
Dse	1296.53	0.210933	0.0891075	2.36718	0.0179243	0.053946	ENSMUSG00000039497
Urod	404.594	-0.293553	0.124012	-2.36713	0.0179268	0.053946	ENSMUSG00000028684
Shisa4	986.497	0.319642	0.135036	2.36708	0.017929	0.053946	ENSMUSG00000041889
Zfp449	208.52	-0.300333	0.126882	-2.36704	0.0179311	0.053946	ENSMUSG00000073176
Tnfaip8l2	1.55005	-3.70083	1.5637	-2.36672	0.0179465	NA	ENSMUSG00000013707
Zfp457	7.61915	-1.65645	0.699953	-2.36652	0.0179564	0.054011	ENSMUSG00000055341
Zfp952	300.759	-0.312452	0.132034	-2.36646	0.0179593	0.054011	ENSMUSG00000053390
Pcdhb6	12.4552	-1.38498	0.585277	-2.36636	0.0179638	0.054011	ENSMUSG00000051678
Eya3	797.622	0.234416	0.0990624	2.36635	0.0179645	0.054011	ENSMUSG00000028886
E130012A19Rik	94.2621	0.716996	0.303014	2.36621	0.0179713	0.0540227	ENSMUSG00000043439
Ocln	7.61262	-1.70736	0.721712	-2.3657	0.0179958	0.0540853	ENSMUSG00000021638
ENSMUSG00000114354	3.10017	-3.49788	1.47863	-2.36562	0.0179999	0.0540853	ENSMUSG00000114354
Msl1	2784.77	-0.163167	0.0689748	-2.3656	0.0180009	0.0540853	ENSMUSG00000052915
Hnrnpa0	6405.77	0.158137	0.0668547	2.36539	0.0180113	0.0541075	ENSMUSG00000007836
Gm28035	107.599	-1.72944	0.731224	-2.36514	0.0180235	0.0541354	ENSMUSG00000099041
Gm8923	136.668	-0.459752	0.194415	-2.36479	0.0180402	0.0541765	ENSMUSG00000078896
Lhfp	1430.87	0.326938	0.138266	2.36456	0.0180516	0.054202	ENSMUSG00000048332
Gm4691	4.89587	1.94581	0.823426	2.36306	0.0181247	0.0544125	ENSMUSG00000097979
Edc3	764.621	0.195918	0.0829118	2.36297	0.0181292	0.0544173	ENSMUSG00000038957
Rhoq	1911.43	-0.354274	0.149934	-2.36286	0.0181344	0.0544239	ENSMUSG00000024143
Trim62	101.223	-0.461668	0.19544	-2.36219	0.0181671	0.0545132	ENSMUSG00000041000
Tpst2	435.641	0.411356	0.174216	2.36118	0.0182169	0.0546466	ENSMUSG00000029344
Zfp677	163.496	-0.435174	0.184305	-2.36117	0.0182175	0.0546466	ENSMUSG00000062743
Ggps1	1489.14	-0.169108	0.0716275	-2.36093	0.0182291	0.0546725	ENSMUSG00000021302
ENSMUSG00000107539	8.47593	-1.62189	0.687021	-2.36076	0.0182375	0.0546886	ENSMUSG00000107539
Katnb1	374.274	0.283641	0.12017	2.36033	0.0182587	0.0547434	ENSMUSG00000031787
ENSMUSG00000120995	128.673	-0.394678	0.167219	-2.36025	0.0182626	0.054746	ENSMUSG00000120995
ENSMUSG00000123342	672.723	0.204285	0.0865717	2.35973	0.0182884	0.0548093	ENSMUSG00000123342
Pcna-ps2	2.54882	2.62528	1.11255	2.3597	0.0182897	0.0548093	ENSMUSG00000067608
Fdx1	146.602	-0.368302	0.156093	-2.35951	0.0182993	0.0548248	ENSMUSG00000032051
ENSMUSG00000120129	2.83192	-3.25403	1.37913	-2.35948	0.0183008	0.0548248	ENSMUSG00000120129
Hdac6	305.175	-0.421327	0.178601	-2.35904	0.0183223	0.0548802	ENSMUSG00000031161
Plxna2	1588.48	0.316846	0.134339	2.35855	0.0183463	0.0549431	ENSMUSG00000026640
Fam120c	302.36	-0.451974	0.19165	-2.35833	0.0183572	0.0549668	ENSMUSG00000025262
Mertk	255.522	0.416811	0.176746	2.35825	0.0183612	0.0549699	ENSMUSG00000014361
Rps18	10538.7	-0.164895	0.0699312	-2.35796	0.0183755	0.0550037	ENSMUSG00000008668
Zfp786	24.9025	-0.768999	0.326138	-2.35789	0.0183791	0.0550055	ENSMUSG00000051499
Ints9	692.946	0.189435	0.0803533	2.35753	0.0183968	0.0550496	ENSMUSG00000021975
Zfp945	662.312	-0.569333	0.241504	-2.35745	0.0184009	0.0550527	ENSMUSG00000059142
Naalad2	13.1273	-1.21238	0.514305	-2.35732	0.0184075	0.0550636	ENSMUSG00000043943
A230050P20Rik	48.4798	-1.10957	0.470749	-2.35703	0.0184218	0.0550935	ENSMUSG00000038884
Gm15738	5.31374	-1.79199	0.760286	-2.35699	0.0184235	0.0550935	ENSMUSG00000087526
Kremen1	1088.58	-0.260602	0.110572	-2.35685	0.0184307	0.0551061	ENSMUSG00000020393
Ndel1	1474.12	0.227335	0.0964764	2.35638	0.0184541	0.0551608	ENSMUSG00000018736
Apbb1ip	25.6266	0.702144	0.297978	2.35636	0.018455	0.0551608	ENSMUSG00000026786
Itpkc	166.214	-0.475538	0.201817	-2.35628	0.0184591	0.055164	ENSMUSG00000003752
Zdhhc24	277.915	-0.303719	0.128912	-2.35601	0.0184722	0.0551941	ENSMUSG00000006463
Pnp	1325.89	0.265434	0.112674	2.35576	0.0184847	0.0552226	ENSMUSG00000021871
Krtcap2	315.052	0.275134	0.1168	2.35561	0.0184926	0.055237	ENSMUSG00000042747
Ubap1l	3.32042	2.2597	0.959347	2.35545	0.0185002	0.0552508	ENSMUSG00000086228
ENSMUSG00000120381	12.1049	-1.39241	0.591164	-2.35538	0.0185038	0.0552526	ENSMUSG00000120381
Trpm5	2.10966	2.89903	1.23108	2.35487	0.018529	0.055319	ENSMUSG00000009246
Bag2	519.695	0.388041	0.164792	2.35473	0.0185361	0.055331	ENSMUSG00000042215
Gm17131	1.79995	-3.96558	1.68422	-2.35455	0.0185453	0.0553496	ENSMUSG00000085328
Hdac5	1431.28	-0.250464	0.106381	-2.3544	0.0185528	0.0553628	ENSMUSG00000008855
Cntnap2	2.59335	-2.71168	1.15186	-2.35418	0.0185639	0.0553869	ENSMUSG00000039419
Lztfl1	593.669	-0.277437	0.117857	-2.35402	0.0185717	0.0554012	ENSMUSG00000025245
Hivep2	757.949	0.200082	0.0850005	2.35389	0.018578	0.0554111	ENSMUSG00000015501
Lpar6	697.049	-0.321483	0.136613	-2.35324	0.0186107	0.0554997	ENSMUSG00000033446
Ly6a	2669.33	0.876333	0.372438	2.35297	0.0186244	0.0555313	ENSMUSG00000075602
Pgs1	863.918	0.285165	0.121216	2.35254	0.0186457	0.0555858	ENSMUSG00000017715
Gm9968	9.12142	-1.3265	0.56391	-2.35232	0.0186566	0.0556066	ENSMUSG00000055370
Anapc4	2280.99	0.191722	0.081506	2.35225	0.0186603	0.0556066	ENSMUSG00000029176
Sik3	1857.24	-0.159706	0.0678958	-2.35222	0.0186617	0.0556066	ENSMUSG00000034135
ENSMUSG00000106237	31.1547	-0.79876	0.339648	-2.35172	0.0186866	0.0556717	ENSMUSG00000106237
Kcnb1	5.17141	-2.83542	1.20584	-2.35141	0.0187025	0.05571	ENSMUSG00000050556
Dyrk1b	293.08	-0.379308	0.161334	-2.35107	0.0187195	0.0557516	ENSMUSG00000002409
Grem1	150.705	0.709672	0.301883	2.35082	0.0187322	0.0557803	ENSMUSG00000074934
Sync	56.7184	-0.557938	0.237363	-2.35057	0.0187447	0.0558085	ENSMUSG00000001333
Vamp4	797.391	-0.25039	0.106527	-2.35048	0.0187493	0.0558134	ENSMUSG00000026696
ENSMUSG00000114424	6.37424	-1.93536	0.823479	-2.35022	0.0187621	0.0558424	ENSMUSG00000114424
Plekhj1	539.974	0.156843	0.0667374	2.35015	0.0187656	0.0558437	ENSMUSG00000035278
Spock2	14.8198	-1.41411	0.601797	-2.34981	0.0187832	0.055887	ENSMUSG00000058297
Rbmxl1	1859.57	0.407069	0.173292	2.34904	0.0188221	0.0559936	ENSMUSG00000037070
Ppap2c	1257.33	0.222631	0.0947886	2.34871	0.0188387	0.0560339	ENSMUSG00000052151
Ppil6	8.40166	-1.36703	0.582066	-2.34857	0.0188455	0.056045	ENSMUSG00000078451
ENSMUSG00000139808	5.46201	1.63526	0.696449	2.34799	0.018875	0.0561237	ENSMUSG00000139808
Krt7	13.6899	-1.13627	0.483958	-2.34788	0.0188808	0.0561318	ENSMUSG00000023039
ENSMUSG00000108037	308.254	-0.819422	0.349016	-2.34781	0.0188844	0.0561333	ENSMUSG00000108037
Dvl3	1353.38	-0.21555	0.0918194	-2.34754	0.0188977	0.0561638	ENSMUSG00000003233
ENSMUSG00000109669	50.8511	-0.737765	0.314281	-2.34747	0.0189012	0.0561653	ENSMUSG00000109669
Mfap1a	1725.05	-0.242566	0.103338	-2.34731	0.0189095	0.0561807	ENSMUSG00000068479
Fah	265.197	-0.267438	0.113978	-2.34639	0.0189563	0.0562913	ENSMUSG00000030630
Il18bp	35.1638	0.683395	0.291257	2.34637	0.0189575	0.0562913	ENSMUSG00000070427
Zfp276	702.846	-0.350686	0.149459	-2.34637	0.0189575	0.0562913	ENSMUSG00000001065
Zfp27	189.193	-0.343946	0.146589	-2.34634	0.018959	0.0562913	ENSMUSG00000062040
Aste1	166.686	0.324988	0.138524	2.34608	0.0189721	0.0563212	ENSMUSG00000032567
Ccdc88a	2333.87	0.208214	0.0887587	2.34585	0.0189839	0.0563472	ENSMUSG00000032740
Gm11696	62.0258	-0.908592	0.387364	-2.34558	0.0189975	0.0563785	ENSMUSG00000056687
2610307P16Rik	58.3739	-0.64046	0.273091	-2.34522	0.0190157	0.0564168	ENSMUSG00000085936
Mpp5	1603.03	-0.294644	0.125637	-2.34521	0.0190166	0.0564168	ENSMUSG00000021112
Gstm1	6301.34	-0.32531	0.138719	-2.3451	0.0190222	0.0564244	ENSMUSG00000058135
Nfkbil1	222.996	-0.302356	0.128937	-2.34498	0.0190279	0.0564321	ENSMUSG00000042419
Fam213b	7.22506	-1.28763	0.549113	-2.34492	0.0190313	0.056433	ENSMUSG00000029059
Amigo2	1.52782	-3.68425	1.57121	-2.34484	0.0190351	NA	ENSMUSG00000048218
Setmar	43.8975	-0.591767	0.252395	-2.3446	0.0190473	0.0564714	ENSMUSG00000034639
Pcgf2	1229.22	-0.395882	0.168862	-2.34441	0.0190573	0.0564919	ENSMUSG00000018537
S100pbp	1088.33	-0.262495	0.111971	-2.34431	0.0190624	0.056498	ENSMUSG00000040928
Oaz2	2223.73	-0.191425	0.0817015	-2.34298	0.0191302	0.0566898	ENSMUSG00000040652
Tnfrsf11b	380.275	-0.423126	0.18061	-2.34276	0.0191418	0.0567148	ENSMUSG00000063727
Ltbp1	7209.35	-0.526979	0.224967	-2.34247	0.0191564	0.056749	ENSMUSG00000001870
Lyrm1	30.9111	-0.721655	0.308091	-2.34234	0.0191631	0.0567597	ENSMUSG00000030922
RP24-191N24.2	42.2723	-0.63638	0.271696	-2.34225	0.0191679	0.0567647	ENSMUSG00000103839
Psen2	376.292	-0.286345	0.122304	-2.34126	0.019219	0.056907	ENSMUSG00000010609
Gm10222	1812.55	-0.485623	0.207437	-2.34106	0.0192289	0.0569272	ENSMUSG00000067736
Gm6225	25.6379	-0.884159	0.377795	-2.34031	0.0192676	0.0570326	ENSMUSG00000097746
Tomm5	361.877	0.345851	0.147801	2.33997	0.0192851	0.0570751	ENSMUSG00000078713
Pqlc1	552.699	-0.262629	0.112245	-2.33979	0.0192946	0.0570941	ENSMUSG00000034006
Gpr85	19.8765	-0.79719	0.340772	-2.33936	0.0193166	0.0571499	ENSMUSG00000048216
Slc35f1	3.95904	-3.98742	1.70477	-2.33898	0.0193365	0.0571996	ENSMUSG00000038602
Fzd5	2086.2	0.286876	0.122684	2.33834	0.0193698	0.0572887	ENSMUSG00000045005
Metap2	6461.05	0.261208	0.111712	2.33822	0.0193756	0.0572968	ENSMUSG00000036112
Slc25a12	783.626	0.194586	0.083266	2.33692	0.0194433	0.0574876	ENSMUSG00000027010
ENSMUSG00000126958	1.0452	-4.01597	1.71875	-2.33656	0.0194619	NA	ENSMUSG00000126958
ENSMUSG00000111857	1.64275	3.55271	1.52059	2.3364	0.0194702	NA	ENSMUSG00000111857
RP23-398K14.4	20.0537	-0.967363	0.414058	-2.3363	0.0194758	0.0575746	ENSMUSG00000103115
Hdhd2	1556.54	-0.146668	0.0627833	-2.3361	0.0194859	0.0575893	ENSMUSG00000025421
Eif3k	1662.62	-0.155294	0.0664762	-2.33608	0.0194871	0.0575893	ENSMUSG00000053565
Fdxacb1	161.247	0.328519	0.140643	2.33584	0.0194996	0.0576171	ENSMUSG00000037845
ENSMUSG00000132161	1.83688	-3.57388	1.53028	-2.33544	0.0195204	0.0576657	ENSMUSG00000132161
Tppp3	28.8167	-1.0199	0.436712	-2.3354	0.0195223	0.0576657	ENSMUSG00000014846
Rora	370.068	-0.383969	0.164499	-2.33417	0.0195868	0.0578468	ENSMUSG00000032238
Thbs2	19.911	-1.40771	0.603119	-2.33405	0.019593	0.0578558	ENSMUSG00000023885
Gm13055	2.23408	3.24558	1.39072	2.33374	0.0196094	0.0578948	ENSMUSG00000085774
Ptplad1	1511.19	-0.218948	0.093825	-2.33358	0.0196175	0.0579096	ENSMUSG00000033629
Apon	4.51246	1.9714	0.845033	2.33293	0.0196519	0.0580016	ENSMUSG00000051716
Hmgb3	786.801	0.501389	0.214955	2.33253	0.0196727	0.0580539	ENSMUSG00000015217
Echdc2	313.138	-0.531826	0.228012	-2.33245	0.0196771	0.0580575	ENSMUSG00000028601
Aup1	1878.11	0.155428	0.0666492	2.33203	0.0196991	0.058113	ENSMUSG00000068328
Klhdc8a	50.2815	0.971967	0.416818	2.33187	0.0197073	0.0581218	ENSMUSG00000042115
Gm5617	26.0923	-0.889411	0.381418	-2.33185	0.0197084	0.0581218	ENSMUSG00000042293
Ccdc109b	225.688	0.276232	0.118474	2.33159	0.0197223	0.058144	ENSMUSG00000027994
9530068E07Rik	8096.03	0.270394	0.115973	2.33154	0.019725	0.058144	ENSMUSG00000036275
F2r	11470.2	0.265749	0.113981	2.33153	0.0197255	0.058144	ENSMUSG00000048376
Zcwpw2	4.07219	-2.57858	1.10601	-2.33143	0.0197307	0.0581501	ENSMUSG00000032443
Pdcd2	409.549	-0.301747	0.129496	-2.33016	0.0197974	0.0583375	ENSMUSG00000014771
Cep83os	345.566	-0.643644	0.276355	-2.32905	0.0198567	0.0585026	ENSMUSG00000097164
Dpf2	1827.93	-0.19503	0.083741	-2.32897	0.0198608	0.0585054	ENSMUSG00000024826
Psma7	1821.75	0.325835	0.139954	2.32817	0.0199032	0.0586209	ENSMUSG00000027566
Sap30bp	1516.17	0.151067	0.0648894	2.32807	0.0199086	0.0586275	ENSMUSG00000020755
Csprs	9.48899	-1.48337	0.637319	-2.32752	0.0199378	0.0586988	ENSMUSG00000062783
Msh2	1103.31	0.221204	0.0950398	2.32749	0.0199392	0.0586988	ENSMUSG00000024151
Ddx1	3644.23	0.306446	0.13168	2.3272	0.0199545	0.0587344	ENSMUSG00000037149
Sh3pxd2a	5610.04	-0.137022	0.0588826	-2.32704	0.0199631	0.0587502	ENSMUSG00000053617
ENSMUSG00000118623	2.51449	-4.00248	1.72025	-2.32668	0.0199822	0.0587906	ENSMUSG00000118623
Mtmr10	957.46	0.308948	0.132786	2.32666	0.0199832	0.0587906	ENSMUSG00000030522
Calr4	3.42432	-2.21206	0.950787	-2.32656	0.0199887	0.0587973	ENSMUSG00000028558
1700034H15Rik	1.92429	-3.03545	1.30474	-2.32648	0.0199928	0.0587999	ENSMUSG00000055833
ENSMUSG00000112964	419.934	0.309838	0.133191	2.32626	0.0200046	0.0588251	ENSMUSG00000112964
1110034G24Rik	75.4352	-0.565239	0.242988	-2.3262	0.0200078	0.0588252	ENSMUSG00000044991
RP23-403H2.2	3.32735	-3.0646	1.31747	-2.32612	0.0200119	0.0588278	ENSMUSG00000102544
A430105J06Rik	7.27853	-1.37988	0.59332	-2.32569	0.0200351	0.0588833	ENSMUSG00000097784
Tmem164	650.112	0.217544	0.093541	2.32565	0.0200372	0.0588833	ENSMUSG00000047045
Abhd16b	4.27508	-2.01602	0.866974	-2.32535	0.0200533	0.0589095	ENSMUSG00000055882
ENSMUSG00000134522	4.25825	-1.87535	0.80653	-2.3252	0.0200611	0.0589095	ENSMUSG00000134522
C230037L18Rik	51.9702	-0.969089	0.416778	-2.32519	0.0200617	0.0589095	ENSMUSG00000084915
ENSMUSG00000124632	13.8484	-1.16663	0.501735	-2.32519	0.020062	0.0589095	ENSMUSG00000124632
Prss22	5.15783	1.92025	0.825851	2.32518	0.0200621	0.0589095	ENSMUSG00000045027
Plekhf1	297.001	-0.239579	0.103056	-2.32473	0.0200862	0.0589619	ENSMUSG00000074170
Myo5c	48.9954	0.757927	0.326028	2.32473	0.0200864	0.0589619	ENSMUSG00000033590
Psma6	2400.93	0.233225	0.100327	2.32464	0.020091	0.0589658	ENSMUSG00000021024
Gm26740	37.9918	-0.624576	0.268703	-2.32442	0.0201032	0.0589923	ENSMUSG00000097705
Commd10	989.924	0.283544	0.121988	2.32436	0.0201064	0.0589923	ENSMUSG00000042705
ENSMUSG00000112922	77.7639	-0.779893	0.335553	-2.3242	0.0201147	0.0590072	ENSMUSG00000112922
Ifngr1	1980.44	0.124533	0.0535965	2.32353	0.0201508	0.0591036	ENSMUSG00000020009
Parp10	480.136	-0.329506	0.141818	-2.32345	0.0201552	0.0591071	ENSMUSG00000063268
Ykt6	2440.88	0.329066	0.141638	2.32328	0.0201639	0.059123	ENSMUSG00000002741
Ak8	3.30221	-3.00425	1.29341	-2.32273	0.0201936	0.0591931	ENSMUSG00000026807
Cyp4f16	412.085	0.236589	0.101859	2.32272	0.0201942	0.0591931	ENSMUSG00000048440
Lipc	4.08423	-2.43644	1.04907	-2.32247	0.0202077	0.0592232	ENSMUSG00000032207
BC023829	513.751	0.187358	0.0806783	2.32229	0.0202176	0.059237	ENSMUSG00000073139
Car13	1168.59	-0.329131	0.141729	-2.32226	0.0202188	0.059237	ENSMUSG00000027555
Mpnd	728.998	-0.259363	0.111709	-2.32178	0.020245	0.059304	ENSMUSG00000003199
ENSMUSG00000140105	22.2675	-1.36072	0.586085	-2.32172	0.0202482	0.059304	ENSMUSG00000140105
ENSMUSG00000107505	20.4791	-0.791441	0.340907	-2.32157	0.020256	0.0593174	ENSMUSG00000107505
ENSMUSG00000111052	5.74599	-1.74432	0.751376	-2.3215	0.0202599	0.0593195	ENSMUSG00000111052
Gm12743	14.5438	-1.35934	0.58563	-2.32117	0.0202779	0.0593627	ENSMUSG00000084968
0610010K14Rik	227.348	0.308203	0.132825	2.32037	0.020321	0.0594713	ENSMUSG00000020831
Greb1	86.5365	-0.93252	0.401895	-2.32031	0.0203244	0.0594713	ENSMUSG00000036523
Gm29455	1.55361	-4.28411	1.84636	-2.3203	0.0203247	NA	ENSMUSG00000101179
Ilk	2348.19	0.236907	0.102102	2.3203	0.0203247	0.0594713	ENSMUSG00000030890
AA386476	4.16044	-2.08484	0.898576	-2.32016	0.0203324	0.0594843	ENSMUSG00000074357
Fbxo6	437.789	-0.273368	0.117845	-2.31972	0.0203558	0.0595433	ENSMUSG00000055401
Man1a2	1893.63	0.282596	0.121831	2.31958	0.0203638	0.0595572	ENSMUSG00000008763
Faxc	407.649	-0.561596	0.242123	-2.31947	0.0203698	0.0595652	ENSMUSG00000028246
Lrrc58	5988.19	-0.31102	0.134095	-2.3194	0.0203736	0.0595667	ENSMUSG00000034158
Sf3b6	864.856	0.268024	0.115605	2.31844	0.0204252	0.0597082	ENSMUSG00000037361
Sec23ip	1343.07	0.299617	0.129259	2.31797	0.0204511	0.0597745	ENSMUSG00000055319
Efs	316.276	-0.340998	0.147116	-2.31789	0.0204554	0.0597773	ENSMUSG00000022203
Eif4h	5343.4	0.199968	0.0862804	2.31766	0.020468	0.0598048	ENSMUSG00000040731
Gm12319	60.7056	-0.863827	0.372738	-2.31752	0.0204755	0.059817	ENSMUSG00000087523
4632428C04Rik	11.915	-0.963851	0.415915	-2.31743	0.0204806	0.0598225	ENSMUSG00000097184
Gna12	1091.58	0.21184	0.0914197	2.31722	0.0204915	0.0598448	ENSMUSG00000000149
ENSMUSG00000136293	19.6896	-0.993264	0.428682	-2.31702	0.0205025	0.0598675	ENSMUSG00000136293
Nup54	730.665	0.20942	0.0903885	2.31689	0.0205098	0.0598792	ENSMUSG00000034826
Cbx6	6288.59	-0.241532	0.104254	-2.31677	0.0205164	0.0598889	ENSMUSG00000089715
Cog8	763.803	0.170857	0.0737643	2.31626	0.0205441	0.0599602	ENSMUSG00000031916
Grid2	1.25291	-3.69841	1.59675	-2.31621	0.020547	NA	ENSMUSG00000071424
Zfp53	488.006	-0.256012	0.110536	-2.31609	0.0205533	0.0599776	ENSMUSG00000057409
ENSMUSG00000120630	66.0855	-0.564797	0.243913	-2.31557	0.0205819	0.0600516	ENSMUSG00000120630
Slc2a3	21.2782	0.798281	0.344841	2.31492	0.0206171	0.0601448	ENSMUSG00000003153
Dnajc17	91.2121	0.406889	0.175783	2.31472	0.0206281	0.060158	ENSMUSG00000034278
Lrsam1	595.911	-0.381051	0.164621	-2.31472	0.0206282	0.060158	ENSMUSG00000026792
ENSMUSG00000120013	35.1376	-0.632828	0.273429	-2.31442	0.0206449	0.060197	ENSMUSG00000120013
Mx2	53.4589	-0.7598	0.32831	-2.31428	0.0206526	0.06021	ENSMUSG00000023341
Zbtb46	324.25	-0.253581	0.109584	-2.31404	0.0206657	0.060235	ENSMUSG00000027583
Spen	1583.12	-0.157286	0.0679719	-2.31399	0.0206682	0.060235	ENSMUSG00000040761
Gyg	490.729	-0.475433	0.205466	-2.31392	0.020672	0.060235	ENSMUSG00000019528
ENSMUSG00000110605	144.73	0.389806	0.16847	2.3138	0.0206789	0.060235	ENSMUSG00000110605
3110043O21Rik	195.773	-0.254757	0.110104	-2.31379	0.0206793	0.060235	ENSMUSG00000028300
Rpl17-ps10	78.0912	-0.52107	0.225205	-2.31376	0.0206809	0.060235	ENSMUSG00000081895
Phactr4	753.156	0.184359	0.079682	2.31368	0.0206852	0.0602382	ENSMUSG00000066043
Hcn3	8.51494	-1.87769	0.811663	-2.31339	0.0207011	0.0602734	ENSMUSG00000028051
Mtmr11	411.666	0.418797	0.18104	2.31329	0.0207068	0.0602734	ENSMUSG00000045934
Hunk	4.95783	-2.12842	0.920086	-2.31328	0.0207072	0.0602734	ENSMUSG00000053414
A330041J22Rik	2.03483	-3.18204	1.37629	-2.31204	0.0207753	0.060462	ENSMUSG00000087466
Ndufs4	670.572	0.349304	0.151108	2.31163	0.0207984	0.0605196	ENSMUSG00000021764
Pcca	615.078	0.19252	0.0833042	2.31104	0.0208304	0.0606033	ENSMUSG00000041650
Nrbp2	846.251	-1.12802	0.488208	-2.31053	0.0208589	0.0606766	ENSMUSG00000075590
Fgd6	263.266	0.500757	0.216743	2.31037	0.0208678	0.0606929	ENSMUSG00000020021
Adipor2	4177.59	0.229594	0.0993795	2.31027	0.0208731	0.0606986	ENSMUSG00000030168
Hspb1	283.326	-0.273795	0.118517	-2.31018	0.020878	0.0607033	ENSMUSG00000004951
Osbpl7	344.963	-0.390356	0.16899	-2.30994	0.0208917	0.0607333	ENSMUSG00000038534
Nedd1	1126.24	0.275198	0.119159	2.3095	0.0209157	0.0607873	ENSMUSG00000019988
Wdr60	505.353	-0.27608	0.119542	-2.30948	0.0209168	0.0607873	ENSMUSG00000042050
Hipk4	36.3328	-1.02682	0.444682	-2.30911	0.0209373	0.0608372	ENSMUSG00000040424
Wls	8927.27	-0.213746	0.0925817	-2.30872	0.0209589	0.0608902	ENSMUSG00000028173
Stx17	675.071	-0.310793	0.134664	-2.30791	0.021004	0.0610116	ENSMUSG00000061455
Gsta3	522.425	-1.105	0.478835	-2.30768	0.0210168	0.0610393	ENSMUSG00000025934
Cspg4	1802.79	0.423687	0.183606	2.30759	0.021022	0.0610398	ENSMUSG00000032911
Tspyl4	158.983	-0.541605	0.234715	-2.3075	0.0210269	0.0610398	ENSMUSG00000039485
Ormdl1	392.803	0.259945	0.112652	2.3075	0.021027	0.0610398	ENSMUSG00000026097
9330160F10Rik	10.673	-1.07713	0.466815	-2.30741	0.0210322	0.0610451	ENSMUSG00000072809
Cox15	945.205	0.182859	0.0792721	2.30672	0.0210705	0.0611468	ENSMUSG00000040018
4930518I15Rik	26.3014	-0.849997	0.368515	-2.30655	0.0210802	0.0611651	ENSMUSG00000074629
Plaur	301.53	0.775356	0.336175	2.3064	0.021088	0.0611782	ENSMUSG00000046223
Larp4	3054.91	0.360341	0.156293	2.30554	0.0211364	0.0613088	ENSMUSG00000023025
1700029J07Rik	97.3074	-1.4654	0.635788	-2.30486	0.0211746	0.0613995	ENSMUSG00000071103
Got2-ps1	19.4139	0.859237	0.372795	2.30485	0.0211749	0.0613995	ENSMUSG00000080935
Abca4	8.18329	-1.57641	0.683966	-2.3048	0.0211777	0.0613995	ENSMUSG00000028125
4933431E20Rik	344.104	-0.350605	0.152134	-2.30458	0.0211901	0.0614259	ENSMUSG00000086968
B130034C11Rik	24.779	-0.819613	0.355692	-2.30428	0.0212069	0.0614649	ENSMUSG00000093606
Acot7	1864.47	0.232514	0.100931	2.30369	0.0212401	0.0615513	ENSMUSG00000028937
Rpl9	10842.7	-0.212925	0.0924501	-2.30313	0.0212716	0.0616329	ENSMUSG00000047215
Dtna	62.5497	-0.850465	0.369288	-2.30299	0.0212796	0.0616462	ENSMUSG00000024302
Zfp959	146.137	-0.335884	0.145859	-2.3028	0.0212902	0.0616568	ENSMUSG00000003198
Jam2	3290.23	0.291248	0.126476	2.30279	0.0212909	0.0616568	ENSMUSG00000053062
Chd3os	13.5819	-1.16516	0.505989	-2.30274	0.0212933	0.0616568	ENSMUSG00000043419
Psmg1	332.609	0.222969	0.0968376	2.30251	0.0213064	0.0616763	ENSMUSG00000022913
ENSMUSG00000138188	4.97283	-2.20108	0.955957	-2.30248	0.0213079	0.0616763	ENSMUSG00000138188
ENSMUSG00000106447	5.80506	1.96201	0.852141	2.30245	0.0213101	0.0616763	ENSMUSG00000106447
ENSMUSG00000108591	47.2886	-0.671508	0.291727	-2.30184	0.0213442	0.0617604	ENSMUSG00000108591
Mterf1b	61.4975	-0.553773	0.240582	-2.30181	0.0213459	0.0617604	ENSMUSG00000053178
P2rx6	18.8784	-1.26559	0.549842	-2.30173	0.0213506	0.0617645	ENSMUSG00000022758
Myo1e	1127.05	-0.306621	0.133217	-2.30166	0.0213544	0.0617657	ENSMUSG00000032220
Pdcd4	3376.01	-0.215377	0.093586	-2.30138	0.0213704	0.0617982	ENSMUSG00000024975
Fam229b	72.618	-0.730782	0.317546	-2.30134	0.0213724	0.0617982	ENSMUSG00000051736
Mrps23	872.718	0.163492	0.0710489	2.30112	0.0213847	0.061824	ENSMUSG00000023723
Uty	634.302	-0.227406	0.0988311	-2.30096	0.021394	0.0618384	ENSMUSG00000068457
Kctd21	124.79	-0.376961	0.163831	-2.30092	0.0213964	0.0618384	ENSMUSG00000044952
Tab1	598.898	-0.261854	0.11382	-2.30059	0.0214146	0.0618717	ENSMUSG00000022414
Ric8b	735.169	-0.182508	0.0793311	-2.30059	0.0214147	0.0618717	ENSMUSG00000035620
Lactb2	1309.78	0.375668	0.163296	2.30053	0.0214181	0.0618718	ENSMUSG00000025937
BC037032	4.38116	-1.74665	0.759438	-2.29992	0.0214528	0.0619625	ENSMUSG00000087221
Selp	94.0288	0.394251	0.171445	2.29958	0.0214721	0.0620082	ENSMUSG00000026580
Clcn7	1223.51	-0.237525	0.1033	-2.29936	0.0214844	0.0620341	ENSMUSG00000036636
Slc11a2	887.711	0.224415	0.0976187	2.29889	0.0215111	0.0621014	ENSMUSG00000023030
4930590J08Rik	23.662	-0.836895	0.364086	-2.29862	0.0215267	0.0621275	ENSMUSG00000034063
S100b	99.5525	-0.541046	0.235381	-2.29859	0.0215281	0.0621275	ENSMUSG00000033208
Nexn	921.833	0.357062	0.155342	2.29855	0.0215303	0.0621275	ENSMUSG00000039103
Fzd7	1682.64	-0.289834	0.126101	-2.29843	0.0215374	0.0621332	ENSMUSG00000041075
Herpud1	1211.86	0.19954	0.0868168	2.2984	0.021539	0.0621332	ENSMUSG00000031770
Ppp1r15a	300.094	-0.35065	0.15257	-2.29829	0.0215454	0.0621417	ENSMUSG00000040435
Star	130.471	-0.514426	0.223857	-2.29801	0.021561	0.0621771	ENSMUSG00000031574
Tdg	1446.65	0.430018	0.187136	2.29789	0.021568	0.0621875	ENSMUSG00000034674
Fbxl12os	59.2673	-0.599547	0.26093	-2.29773	0.0215771	0.062204	ENSMUSG00000062470
Adh5	1375.66	-0.220649	0.0960367	-2.29755	0.0215876	0.0622126	ENSMUSG00000028138
Wdr73	238.971	0.274285	0.119384	2.29751	0.0215898	0.0622126	ENSMUSG00000025722
Gm26532	62.912	-0.602326	0.262166	-2.2975	0.0215903	0.0622126	ENSMUSG00000097296
ENSMUSG00000143030	5.51899	-1.8622	0.810562	-2.29742	0.0215946	0.0622153	ENSMUSG00000143030
Bace1	1179.8	-0.267863	0.11662	-2.29689	0.0216251	0.0622934	ENSMUSG00000032086
Enpp1	59.9668	0.619581	0.269797	2.29647	0.021649	0.0623494	ENSMUSG00000037370
Mrpl10	1202.02	0.253509	0.110393	2.29641	0.0216522	0.0623494	ENSMUSG00000001445
6720489N17Rik	196.853	0.354755	0.154485	2.29637	0.0216547	0.0623494	ENSMUSG00000072066
Eaf1	1542.6	0.376492	0.163986	2.29588	0.021683	0.062417	ENSMUSG00000021890
Nsfl1c	1782.63	0.186471	0.0812213	2.29584	0.021685	0.062417	ENSMUSG00000027455
Fbxo15	12.7355	-1.30753	0.569534	-2.29578	0.0216884	0.062417	ENSMUSG00000034391
Epdr1	2594.65	-0.23933	0.104252	-2.29568	0.0216942	0.0624241	ENSMUSG00000002808
Pth1r	12.9887	-2.15509	0.939334	-2.29428	0.0217746	0.0626456	ENSMUSG00000032492
Ccdc51	134.694	0.301001	0.131247	2.29339	0.0218256	0.0627824	ENSMUSG00000025645
Ptpru	115.777	1.57885	0.688463	2.29329	0.0218311	0.0627852	ENSMUSG00000028909
ENSMUSG00000110980	31.2019	-1.10681	0.482635	-2.29325	0.0218334	0.0627852	ENSMUSG00000110980
ENSMUSG00000134282	13.9882	-0.998743	0.435559	-2.29302	0.0218471	0.0628146	ENSMUSG00000134282
Rsbn1l	1215.8	-0.17442	0.0760805	-2.29258	0.0218722	0.0628772	ENSMUSG00000039968
Zfp764	102.022	-0.436529	0.190439	-2.29223	0.0218925	0.0629255	ENSMUSG00000045757
Irs1	1149.5	-0.362696	0.158241	-2.29205	0.021903	0.0629458	ENSMUSG00000055980
ENSMUSG00000111128	247.407	-0.41327	0.180343	-2.29158	0.0219297	0.0630128	ENSMUSG00000111128
Npnt	2109.01	0.615802	0.268783	2.29108	0.0219589	0.0630867	ENSMUSG00000040998
Eif2b2	674.633	0.198274	0.0865577	2.29065	0.0219835	0.0631476	ENSMUSG00000004788
Actr6	377.215	0.242527	0.105889	2.29039	0.0219986	0.0631811	ENSMUSG00000019948
Gm9922	7.22822	-1.58528	0.692279	-2.28994	0.0220246	0.0632459	ENSMUSG00000053821
Tnfsf12Tnfsf13	1130.28	-0.453436	0.198034	-2.28969	0.0220396	0.0632789	ENSMUSG00000018752
Smim6	29.3612	0.640467	0.279742	2.2895	0.0220506	0.0633007	ENSMUSG00000075420
Gdf11	658.619	0.306436	0.133861	2.28922	0.0220669	0.0633374	ENSMUSG00000025352
Gm28151	26.9912	-0.689131	0.301081	-2.28885	0.022088	0.0633881	ENSMUSG00000100213
Rbm6	1946.53	-0.17074	0.074599	-2.28877	0.0220928	0.0633922	ENSMUSG00000032582
Lpin1	833.514	0.423595	0.1851	2.28846	0.0221108	0.0634283	ENSMUSG00000020593
Sec11a	1045.3	0.253088	0.110595	2.28843	0.0221123	0.0634283	ENSMUSG00000025724
ENSMUSG00000108218	11.3115	-1.56872	0.685543	-2.28829	0.0221205	0.0634419	ENSMUSG00000108218
RP23-169H13.6	195.463	-0.527383	0.230548	-2.28751	0.0221658	0.0635618	ENSMUSG00000102813
Bag4	597.361	0.267732	0.117046	2.28742	0.0221715	0.0635682	ENSMUSG00000037316
Gm28557	113.488	-0.780553	0.341278	-2.28714	0.0221874	0.0636038	ENSMUSG00000100235
ENSMUSG00000115810	12.1816	-0.9462	0.413729	-2.28701	0.0221954	0.0636169	ENSMUSG00000115810
Zbtb14	894.899	-0.198695	0.0868871	-2.28682	0.0222066	0.063639	ENSMUSG00000049672
Sipa1	1153.71	0.27769	0.121434	2.28675	0.0222102	0.0636393	ENSMUSG00000056917
ENSMUSG00000142587	1.23234	3.7586	1.64403	2.28621	0.022242	NA	ENSMUSG00000142587
Zak	1847.27	0.24121	0.105515	2.28603	0.0222525	0.0637508	ENSMUSG00000004085
Lysmd1	134.531	-0.397897	0.174075	-2.28578	0.0222669	0.0637821	ENSMUSG00000053769
RP23-334M9.3	10.977	-1.0905	0.47712	-2.28558	0.0222786	0.0638043	ENSMUSG00000102553
ENSMUSG00000111394	1784.05	0.644138	0.281833	2.28553	0.0222816	0.0638043	ENSMUSG00000111394
RP23-306B14.3	33.0363	0.629471	0.275469	2.28509	0.0223078	0.0638678	ENSMUSG00000104394
Maml1	1277.92	-0.221412	0.0968963	-2.28503	0.0223108	0.0638678	ENSMUSG00000050567
ENSMUSG00000120179	1.99685	-3.14001	1.37429	-2.28482	0.0223236	0.0638944	ENSMUSG00000120179
ENSMUSG00000118314	4.97993	-1.96278	0.859308	-2.28414	0.0223632	0.063998	ENSMUSG00000118314
Gm27029	39.6676	0.899534	0.39384	2.28401	0.0223708	0.0640098	ENSMUSG00000097239
Gm10167	39.5872	0.621565	0.272232	2.28322	0.0224176	0.0641337	ENSMUSG00000066554
ENSMUSG00000113184	24.751	-1.03232	0.452168	-2.28304	0.0224278	0.0641504	ENSMUSG00000113184
Cdk14	639.825	-0.206704	0.0905416	-2.28297	0.0224322	0.0641504	ENSMUSG00000028926
Gm26535	13.309	1.095	0.479644	2.28294	0.022434	0.0641504	ENSMUSG00000097742
ENSMUSG00000120210	38.4657	-0.720711	0.315709	-2.28283	0.0224402	0.0641583	ENSMUSG00000120210
Zfp768	198.153	-0.386204	0.169284	-2.2814	0.022525	0.0643907	ENSMUSG00000047371
Rapgefl1	109.061	-0.808336	0.354332	-2.2813	0.0225309	0.0643974	ENSMUSG00000038020
ENSMUSG00000107306	8.51511	-1.96835	0.862923	-2.28103	0.0225469	0.0644334	ENSMUSG00000107306
Dock6	309.146	-0.593249	0.260095	-2.28089	0.022555	0.0644465	ENSMUSG00000032198
Mettl13	512.569	0.255752	0.112143	2.28059	0.0225729	0.0644875	ENSMUSG00000026694
Rmdn2	174.112	-0.296345	0.129957	-2.28033	0.022588	0.0645206	ENSMUSG00000036368
Tmem170b	622.987	0.331036	0.145181	2.28016	0.0225983	0.0645328	ENSMUSG00000087370
Pigf	160.496	0.400031	0.175441	2.28014	0.0225993	0.0645328	ENSMUSG00000024145
Gfod1	382.607	0.457804	0.200847	2.27936	0.0226455	0.0646545	ENSMUSG00000051335
Dnah1	1.47711	-3.6785	1.61391	-2.27925	0.0226522	NA	ENSMUSG00000019027
Aasdh	403.193	-0.510241	0.22396	-2.27827	0.0227108	0.0648163	ENSMUSG00000055923
Slc4a3	686.234	-0.521593	0.228943	-2.27826	0.022711	0.0648163	ENSMUSG00000006576
4930581F22Rik	167.365	-0.651275	0.285869	-2.27823	0.0227127	0.0648163	ENSMUSG00000070315
Zfp213	168.009	0.269277	0.1182	2.27815	0.0227176	0.0648201	ENSMUSG00000071256
Cry1	290.395	0.404179	0.177518	2.27683	0.0227965	0.0650353	ENSMUSG00000020038
Pcdhgb4	33.0189	-1.32398	0.581606	-2.27642	0.0228209	0.0650947	ENSMUSG00000103585
Tnrc6b	2813.07	-0.301268	0.132401	-2.27543	0.0228804	0.0652543	ENSMUSG00000047888
Ccdc106	11.0572	-1.46733	0.644876	-2.27536	0.0228842	0.0652548	ENSMUSG00000035228
Vwa8	1322.95	-0.188589	0.0829014	-2.27486	0.0229144	0.0653224	ENSMUSG00000058997
Gm13524	6.30441	-1.35892	0.597368	-2.27485	0.0229149	0.0653224	ENSMUSG00000085397
ENSMUSG00000113688	4.34389	-2.16448	0.951897	-2.27386	0.0229746	0.0654822	ENSMUSG00000113688
Elp4	363.166	0.207986	0.091473	2.27374	0.0229818	0.0654927	ENSMUSG00000027167
A230052G05Rik	3.8413	-2.42953	1.0688	-2.27314	0.0230177	0.0655848	ENSMUSG00000020887
Kpna1	1280.15	0.424934	0.186978	2.27264	0.0230479	0.0656606	ENSMUSG00000022905
Usp32	2611.15	-0.211866	0.0932294	-2.27253	0.0230547	0.0656696	ENSMUSG00000000804
Hexdc	473.737	-0.510419	0.224661	-2.27195	0.0230893	0.0657582	ENSMUSG00000039307
Grk4	31.2451	-0.839517	0.369641	-2.27117	0.0231369	0.0658835	ENSMUSG00000052783
ENSMUSG00000120144	1325.52	0.160846	0.0708245	2.27105	0.0231437	0.0658925	ENSMUSG00000120144
Cep85l	557.773	-0.194584	0.0856875	-2.27085	0.0231559	0.0659088	ENSMUSG00000038594
Slc22a14	3.24287	-2.71022	1.19349	-2.27084	0.0231566	0.0659088	ENSMUSG00000070280
1110065P20Rik	123.679	0.3772	0.166242	2.26898	0.0232696	0.0662202	ENSMUSG00000078570
Chpt1	1446.76	-0.301435	0.132857	-2.26888	0.0232758	0.0662276	ENSMUSG00000060002
ENSMUSG00000110521	2.93203	-3.11335	1.37246	-2.26845	0.0233021	0.0662921	ENSMUSG00000110521
Rps10-ps2	77.6956	-0.451937	0.199244	-2.26826	0.0233134	0.066314	ENSMUSG00000099764
ENSMUSG00000134216	8.84875	-1.62073	0.714638	-2.26791	0.0233347	0.0663588	ENSMUSG00000134216
Trrap	3511.95	-0.152433	0.0672139	-2.26788	0.0233363	0.0663588	ENSMUSG00000045482
Mbd2	2338.68	0.210013	0.0926259	2.26733	0.0233704	0.0664452	ENSMUSG00000024513
Alg14	202.805	0.366851	0.161822	2.26701	0.0233898	0.0664901	ENSMUSG00000039887
Xpo7	2540.23	0.184992	0.0816079	2.26684	0.0233998	0.0665082	ENSMUSG00000022100
Gm10638	5.07749	-1.73886	0.767206	-2.26648	0.0234217	0.0665603	ENSMUSG00000074178
ENSMUSG00000121858	5.52594	-1.64504	0.72588	-2.26627	0.0234351	0.066588	ENSMUSG00000121858
Smyd1	50.5906	-1.53604	0.677837	-2.26609	0.0234457	0.0666078	ENSMUSG00000055027
Slc44a2	5865.68	-0.244231	0.107783	-2.26595	0.0234545	0.0666226	ENSMUSG00000057193
Hhex	33.2079	0.651384	0.287522	2.26551	0.0234812	0.0666879	ENSMUSG00000024986
Isoc1	1206.05	0.21132	0.0932866	2.26528	0.0234956	0.0667187	ENSMUSG00000024601
Dyrk2	1763.96	-0.212332	0.0937612	-2.26461	0.0235367	0.0668251	ENSMUSG00000028630
Ist1	2393.66	-0.188601	0.0832899	-2.26439	0.02355	0.0668524	ENSMUSG00000031729
6330408A02Rik	167.324	-0.559047	0.246909	-2.26418	0.0235631	0.0668794	ENSMUSG00000070814
Zfp850	97.1096	0.44676	0.197328	2.26404	0.0235714	0.0668916	ENSMUSG00000096916
Lcn2	41.7815	1.25975	0.556429	2.26399	0.0235747	0.0668916	ENSMUSG00000026822
Map3k7	1689.28	0.236012	0.104281	2.26322	0.023622	0.0670153	ENSMUSG00000028284
Stau2	138.069	-0.605687	0.267643	-2.26304	0.023633	0.0670361	ENSMUSG00000025920
Serpine1	313.05	1.07662	0.475776	2.26286	0.023644	0.0670572	ENSMUSG00000037411
Akna	235.41	-0.490847	0.216929	-2.2627	0.0236539	0.0670749	ENSMUSG00000039158
Insig2	1215.99	0.377846	0.167014	2.26236	0.0236752	0.0671164	ENSMUSG00000003721
Rfx7	2319.54	0.363125	0.160508	2.26235	0.0236759	0.0671164	ENSMUSG00000037674
Gm28941	12.7775	-1.08232	0.478498	-2.26191	0.023703	0.0671829	ENSMUSG00000101450
4930422M22Rik	9.40012	-1.36837	0.604983	-2.26184	0.0237074	0.0671849	ENSMUSG00000100281
Zfp958	288.433	-0.225505	0.0997047	-2.26173	0.0237143	0.0671943	ENSMUSG00000058748
Ict1os	8.55221	1.34794	0.596099	2.26127	0.0237426	0.067254	ENSMUSG00000085072
Fem1c	1960.99	-0.210122	0.0929231	-2.26125	0.0237439	0.067254	ENSMUSG00000033319
Frs3	67.1786	-0.563829	0.249348	-2.26121	0.0237464	0.067254	ENSMUSG00000023266
Myh10	10999.9	-0.419763	0.185672	-2.26078	0.0237731	0.0673191	ENSMUSG00000020900
Ccdc94	166.609	0.321898	0.142402	2.26049	0.023791	0.0673595	ENSMUSG00000003208
Shroom4	238.347	0.345783	0.153008	2.2599	0.0238276	0.0674527	ENSMUSG00000068270
Cchcr1	538.236	0.316129	0.1399	2.25968	0.0238414	0.0674815	ENSMUSG00000040312
Ppp1r3f	37.0826	-0.664297	0.294022	-2.25934	0.0238622	0.0675298	ENSMUSG00000039556
ENSMUSG00000108551	1.79636	-3.66696	1.6231	-2.25924	0.0238686	0.0675376	ENSMUSG00000108551
Bnc2	54.0247	-0.655249	0.290091	-2.25877	0.0238976	0.0676093	ENSMUSG00000028487
Ddi2	2052.86	0.122822	0.0543801	2.25858	0.0239095	0.0676324	ENSMUSG00000078515
Slc37a1	96.5322	-0.63499	0.281173	-2.25836	0.0239234	0.0676612	ENSMUSG00000024036
Iffo1	714.951	-0.580702	0.257159	-2.25815	0.0239363	0.0676875	ENSMUSG00000038271
Arl2bp	1248.08	0.241866	0.107117	2.25797	0.0239476	0.067709	ENSMUSG00000031776
Hmbox1	1438.02	-0.141943	0.062885	-2.25718	0.0239967	0.0678372	ENSMUSG00000021972
Mcpt2	121.815	0.995911	0.44124	2.25707	0.0240035	0.0678461	ENSMUSG00000022226
Stag2	3307.36	-0.247658	0.109754	-2.25649	0.02404	0.0679388	ENSMUSG00000025862
Gm5431	24.372	-1.4964	0.663276	-2.25608	0.0240656	0.0680007	ENSMUSG00000058163
Plk-ps1	45.3953	-0.623339	0.276405	-2.25517	0.0241229	0.0681521	ENSMUSG00000083907
Psap	20065.8	-0.12461	0.0552651	-2.25477	0.024148	0.0682125	ENSMUSG00000004207
	188.904	-0.558972	0.24798	-2.2541	0.0241898	0.0683174	ENSMUSG00000099689
Ptrh2	869.85	0.215829	0.0957515	2.25406	0.0241926	0.0683174	ENSMUSG00000072582
Thnsl1	173.572	-0.396643	0.175987	-2.25382	0.0242077	0.0683497	ENSMUSG00000048550
Smarcad1	2045.11	-0.276133	0.122541	-2.25339	0.0242349	0.0684158	ENSMUSG00000029920
Mansc1	9.86758	-1.22311	0.54282	-2.25325	0.0242435	0.0684297	ENSMUSG00000032718
Ccdc17	16.2947	-1.1665	0.517843	-2.25262	0.0242833	0.0685268	ENSMUSG00000034035
9130011E15Rik	351.089	0.2375	0.105434	2.25258	0.0242854	0.0685268	ENSMUSG00000039901
Zbtb40	336.036	0.22863	0.101531	2.25181	0.0243341	0.0686537	ENSMUSG00000060862
Sumo2	5975.41	0.124078	0.0551073	2.25157	0.0243495	0.0686824	ENSMUSG00000020738
0610040B10Rik	24.1279	-0.965561	0.428846	-2.25153	0.0243517	0.0686824	ENSMUSG00000089889
Gm15764	20.1396	-0.884301	0.392775	-2.25142	0.0243591	0.0686925	ENSMUSG00000087556
Oard1	352.95	0.211133	0.093783	2.25129	0.0243669	0.0687041	ENSMUSG00000040771
Loh12cr1	157.321	0.369587	0.164178	2.25114	0.0243768	0.0687215	ENSMUSG00000042992
Synpo2	72.0693	0.722343	0.320932	2.25077	0.0244002	0.0687706	ENSMUSG00000050315
Ndrg3	1199.79	-0.270985	0.120398	-2.25074	0.0244017	0.0687706	ENSMUSG00000027634
Pcdh19	1699.88	0.284945	0.126621	2.25037	0.0244254	0.0688266	ENSMUSG00000051323
Zfp458	83.8495	-0.580198	0.257917	-2.24956	0.0244771	0.0689617	ENSMUSG00000055480
Pex6	895.397	-0.427495	0.190092	-2.24888	0.02452	0.069072	ENSMUSG00000002763
ENSMUSG00000117171	39.3428	-0.63158	0.280906	-2.24837	0.0245526	0.0691533	ENSMUSG00000117171
Ifit1	70.5308	-1.87016	0.831833	-2.24824	0.0245609	0.0691658	ENSMUSG00000034459
ENSMUSG00000140911	2.08556	-3.38705	1.50657	-2.24818	0.0245646	0.0691658	ENSMUSG00000140911
Smurf2	2457.34	-0.203858	0.0906888	-2.24789	0.0245835	0.0692085	ENSMUSG00000018363
Rnf150	391.998	-0.435409	0.19375	-2.24727	0.0246226	0.069308	ENSMUSG00000047747
Hist1h4c	2.11959	3.36013	1.49587	2.24627	0.0246865	0.0694772	ENSMUSG00000060678
Piezo1	3012.78	0.393453	0.175186	2.24591	0.0247096	0.0695223	ENSMUSG00000014444
1110004F10Rik	1375.5	0.190258	0.0847131	2.2459	0.0247101	0.0695223	ENSMUSG00000030663
Gm14420	180.275	-0.467159	0.208012	-2.24582	0.0247152	0.069526	ENSMUSG00000078866
Mrpl43	702.69	0.219653	0.097808	2.24576	0.0247193	0.0695269	ENSMUSG00000025208
Gab3	16.0543	-1.12585	0.501402	-2.24541	0.0247416	0.069579	ENSMUSG00000032750
Atp6v1f	1146.42	-0.229409	0.102175	-2.24525	0.024752	0.0695976	ENSMUSG00000004285
Fibp	1058.74	-0.383045	0.170618	-2.24504	0.0247653	0.0696242	ENSMUSG00000024911
Acsl4	1364.69	0.484689	0.215942	2.24454	0.024798	0.0697054	ENSMUSG00000031278
Csl	3.11684	-2.66965	1.18949	-2.24437	0.0248084	0.0697242	ENSMUSG00000046934
Tmem169	9.18255	-1.7393	0.775043	-2.24413	0.0248239	0.0697549	ENSMUSG00000026188
Mgat4b	2025.44	-0.148584	0.0662116	-2.24408	0.024827	0.0697549	ENSMUSG00000036620
Abhd12	540.542	0.231026	0.102959	2.24387	0.0248408	0.0697831	ENSMUSG00000032046
Wdtc1	900.213	-0.163832	0.0730415	-2.243	0.0248966	0.0699292	ENSMUSG00000037622
ENSMUSG00000116518	24.7272	-0.873144	0.389304	-2.24284	0.0249075	0.0699489	ENSMUSG00000116518
ENSMUSG00000123626	23.709	-0.807687	0.360194	-2.24236	0.0249378	0.0700235	ENSMUSG00000123626
Rps17	4626.94	-0.216867	0.0967163	-2.2423	0.0249418	0.0700238	ENSMUSG00000061787
Ticam2	7.56694	-1.29402	0.577145	-2.24211	0.0249545	0.0700488	ENSMUSG00000056130
Laptm4b	1283.19	-0.192082	0.0856878	-2.24165	0.0249841	0.0701214	ENSMUSG00000022257
Praf2	451.743	0.27196	0.121342	2.24126	0.0250092	0.0701809	ENSMUSG00000031149
Gata2	14.8671	0.986221	0.440057	2.24112	0.0250184	0.070196	ENSMUSG00000015053
Stambpl1	363.99	0.240916	0.107523	2.24061	0.0250516	0.0702785	ENSMUSG00000024776
Trpv2	48.5921	0.575375	0.256829	2.24031	0.0250711	0.0703223	ENSMUSG00000018507
Slc9a8	872.111	0.269549	0.120331	2.24006	0.0250868	0.0703473	ENSMUSG00000039463
Uaca	833.432	0.217677	0.0971752	2.24005	0.0250876	0.0703473	ENSMUSG00000034485
Gm14305	371.088	-0.295142	0.131762	-2.23995	0.0250938	0.070354	ENSMUSG00000078878
Tctn1	322.933	-0.526978	0.235302	-2.23958	0.0251183	0.0704117	ENSMUSG00000038593
Map1lc3a	302.93	-0.320174	0.142972	-2.23941	0.0251289	0.0704309	ENSMUSG00000027602
ENSMUSG00000125903	0.976559	3.82892	1.71029	2.23876	0.0251716	NA	ENSMUSG00000125903
Plxnd1	1051.22	0.368484	0.164623	2.23835	0.025198	0.0706135	ENSMUSG00000030123
1810032O08Rik	268.679	0.387453	0.173149	2.23768	0.0252418	0.0707256	ENSMUSG00000020812
Ccar1	3373.79	0.144678	0.0646621	2.23744	0.0252576	0.070759	ENSMUSG00000020074
Ufc1	951.283	0.235201	0.105124	2.23736	0.025263	0.0707634	ENSMUSG00000062963
Naa38	287.969	0.394621	0.176391	2.2372	0.0252735	0.0707819	ENSMUSG00000059278
Hoxb3	915.649	-0.499914	0.223491	-2.23684	0.0252967	0.0708209	ENSMUSG00000048763
Chmp5	1339.26	-0.189543	0.0847373	-2.23683	0.0252977	0.0708209	ENSMUSG00000028419
ENSMUSG00000134028	2.78888	-2.99739	1.34003	-2.23681	0.025299	0.0708209	ENSMUSG00000134028
Taf11	683.059	-0.174103	0.0778694	-2.23583	0.0253628	0.0709889	ENSMUSG00000024218
Srrm4	88.5217	-0.596494	0.2668	-2.23573	0.0253694	0.0709965	ENSMUSG00000063919
Mterf1a	133.852	-0.408262	0.182635	-2.23541	0.0253908	0.071044	ENSMUSG00000040429
ENSMUSG00000117875	30.3251	-0.688949	0.308206	-2.23535	0.0253941	0.071044	ENSMUSG00000117875
Dip2c	671.433	-0.203442	0.0910478	-2.23445	0.0254533	0.0711829	ENSMUSG00000048264
ENSMUSG00000115009	115.962	-0.697635	0.312221	-2.23443	0.025455	0.0711829	ENSMUSG00000115009
Uqcr10	504.235	0.304371	0.136219	2.23442	0.0254554	0.0711829	ENSMUSG00000059534
Vav3	28.3797	-0.877464	0.39277	-2.23404	0.0254805	0.0712422	ENSMUSG00000033721
Ahnak	78979.4	-0.240841	0.107852	-2.23306	0.0255448	0.071411	ENSMUSG00000069833
ENSMUSG00000138567	13.7939	-1.3932	0.623927	-2.23295	0.0255525	0.0714218	ENSMUSG00000138567
ENSMUSG00000111594	20.0167	-1.26523	0.566752	-2.23241	0.0255876	0.071509	ENSMUSG00000111594
Map7d1	2529.77	0.186603	0.0835925	2.2323	0.0255954	0.0715198	ENSMUSG00000028849
D3Ertd254e	478.077	-0.251012	0.112479	-2.23163	0.0256395	0.0716321	ENSMUSG00000033883
Polr3a	819.826	0.190041	0.0851608	2.23155	0.0256445	0.0716352	ENSMUSG00000025280
4833418N02Rik	52.7503	-0.802109	0.359481	-2.2313	0.0256615	0.0716719	ENSMUSG00000085287
Dnajc19	193.751	-0.290664	0.130279	-2.23109	0.025675	0.0716986	ENSMUSG00000027679
Bcdin3d	184.345	0.380917	0.170844	2.22962	0.0257725	0.0719601	ENSMUSG00000037525
ENSMUSG00000114951	8.6185	-1.48347	0.665507	-2.22908	0.0258086	0.0720498	ENSMUSG00000114951
Tmem206	346.523	-0.223434	0.100253	-2.2287	0.025834	0.0721099	ENSMUSG00000026627
Aes	6067.83	0.208758	0.093671	2.22863	0.0258387	0.0721118	ENSMUSG00000054452
Slc19a2	866.964	0.492142	0.220869	2.22821	0.0258668	0.0721795	ENSMUSG00000040918
Gprin3	471.545	-0.681883	0.306041	-2.22808	0.0258753	0.072192	ENSMUSG00000045441
Slc35f5	970.936	-0.163083	0.0732027	-2.22782	0.0258925	0.0722281	ENSMUSG00000026342
Fuk	378.215	-0.279034	0.125253	-2.22777	0.0258961	0.0722281	ENSMUSG00000033703
Trim24	1199.37	-0.211837	0.0951553	-2.22622	0.0259992	0.0725047	ENSMUSG00000029833
Exoc6b	2515.28	-0.217101	0.0975268	-2.22606	0.0260101	0.0725242	ENSMUSG00000033769
Gm2004	90.6042	-0.978859	0.439804	-2.22567	0.0260362	0.0725858	ENSMUSG00000095648
Ndufa4	1550.9	0.391205	0.175774	2.22561	0.0260404	0.0725867	ENSMUSG00000029632
ENSMUSG00000122576	8.51086	-1.67414	0.752244	-2.22553	0.0260458	0.0725907	ENSMUSG00000122576
ENSMUSG00000104548	28.3954	-0.991267	0.445431	-2.22541	0.0260537	0.0726017	ENSMUSG00000104548
2700046G09Rik	20.803	-0.771529	0.346835	-2.22448	0.0261162	0.0727646	ENSMUSG00000097787
Rpl3-ps1	474.587	-0.326545	0.146808	-2.22431	0.0261278	0.0727859	ENSMUSG00000084349
B230354K17Rik	850.551	-0.230645	0.103705	-2.22405	0.0261449	0.0728097	ENSMUSG00000097119
ENSMUSG00000141095	26.8167	-1.02063	0.458907	-2.22404	0.0261457	0.0728097	ENSMUSG00000141095
Syce2	10.3668	1.14168	0.513346	2.224	0.0261482	0.0728097	ENSMUSG00000003824
2026-09-03	13.653	-0.986679	0.443684	-2.22383	0.0261596	0.0728304	ENSMUSG00000022456
Sp110	8.56342	-1.62371	0.730303	-2.22334	0.0261931	0.0729041	ENSMUSG00000070034
ENSMUSG00000125580	2.63057	-2.89159	1.30058	-2.22331	0.0261952	0.0729041	ENSMUSG00000125580
Fos	88.8438	0.882117	0.396771	2.22324	0.0261996	0.0729041	ENSMUSG00000021250
Tmem203	115.609	-0.378081	0.170061	-2.22321	0.026202	0.0729041	ENSMUSG00000078201
ENSMUSG00000120507	74.3946	-0.458892	0.206445	-2.22283	0.0262271	0.072963	ENSMUSG00000120507
Aco1	1189.89	0.320573	0.144225	2.22273	0.0262342	0.0729717	ENSMUSG00000028405
Fendrr	54.3261	-0.831187	0.374029	-2.22226	0.026266	0.0730491	ENSMUSG00000097336
ENSMUSG00000135126	3.03088	2.30443	1.03701	2.22218	0.026271	0.0730519	ENSMUSG00000135126
Babam1	1046.85	0.184482	0.0830416	2.22156	0.026313	0.0731576	ENSMUSG00000031820
Glrx5	433.84	0.39796	0.179176	2.22105	0.0263474	0.0732423	ENSMUSG00000021102
Copb2	4910.53	0.24906	0.112145	2.22086	0.0263602	0.0732665	ENSMUSG00000032458
Ebpl	223.383	-0.269994	0.121578	-2.22075	0.0263676	0.0732761	ENSMUSG00000021928
ENSMUSG00000105940	38.477	-0.623468	0.280777	-2.22051	0.0263841	0.0732871	ENSMUSG00000105940
Gtf2ird2	279.492	-0.268268	0.120815	-2.22049	0.0263856	0.0732871	ENSMUSG00000015942
Gtf2e2	498.082	0.368654	0.166025	2.22047	0.0263869	0.0732871	ENSMUSG00000031585
ENSMUSG00000104724	1.91029	3.29746	1.48503	2.22046	0.0263875	0.0732871	ENSMUSG00000104724
Cpsf4l	10.1307	-1.37062	0.617322	-2.22027	0.0264006	0.073307	ENSMUSG00000018727
ENSMUSG00000121500	426.976	-0.694612	0.312855	-2.22024	0.0264027	0.073307	ENSMUSG00000121500
ENSMUSG00000120634	5.54073	-1.93609	0.872308	-2.21951	0.0264522	0.0734334	ENSMUSG00000120634
Bid	527.893	-0.25076	0.112986	-2.2194	0.0264598	0.0734433	ENSMUSG00000004446
ENSMUSG00000115333	16.0933	-1.00516	0.452943	-2.21918	0.0264746	0.0734735	ENSMUSG00000115333
Hdac4	546.008	-0.214386	0.0966173	-2.21891	0.0264925	0.0735121	ENSMUSG00000026313
Usp27x	81.7263	-0.495122	0.223161	-2.21868	0.0265085	0.0735452	ENSMUSG00000046269
Adam5	32.1032	-0.525568	0.236923	-2.2183	0.0265341	0.073605	ENSMUSG00000031554
Tbccd1	494.069	-0.236232	0.106546	-2.21719	0.0266102	0.0738052	ENSMUSG00000004462
Agt	16.4025	-1.77457	0.800434	-2.21702	0.026622	0.0738267	ENSMUSG00000031980
4932438A13Rik	1152.14	-0.294274	0.132815	-2.21567	0.0267142	0.0740713	ENSMUSG00000037270
Apex1	2190.57	0.305247	0.13779	2.2153	0.0267396	0.0741303	ENSMUSG00000035960
ENSMUSG00000118449	6.76712	-1.46376	0.660793	-2.21516	0.0267491	0.0741456	ENSMUSG00000118449
Ghitm	5844.89	0.304583	0.137524	2.21476	0.0267764	0.0742101	ENSMUSG00000041028
Col7a1	147.052	0.508348	0.229539	2.21465	0.0267841	0.0742202	ENSMUSG00000025650
AU022252	524.314	-0.274144	0.123804	-2.21434	0.0268056	0.0742619	ENSMUSG00000078584
Adcy5	14.5448	-1.34813	0.608826	-2.21431	0.0268073	0.0742619	ENSMUSG00000022840
Zdhhc1	304.824	-0.476922	0.215407	-2.21405	0.0268255	0.0743013	ENSMUSG00000039199
Hivep1	1155.78	-0.298566	0.134856	-2.21396	0.0268317	0.0743071	ENSMUSG00000021366
ENSMUSG00000110834	212.749	-0.365472	0.165093	-2.21373	0.0268474	0.0743394	ENSMUSG00000110834
Gnal	87.9635	-0.510275	0.230577	-2.21304	0.0268951	0.0744603	ENSMUSG00000024524
Rnf145	3395.48	0.148207	0.0670016	2.212	0.026967	0.0746481	ENSMUSG00000019189
Adamts12	58.4877	0.503204	0.227689	2.21005	0.0271018	0.0750099	ENSMUSG00000047497
Firre	1353.82	-0.802159	0.36299	-2.20987	0.0271143	0.0750333	ENSMUSG00000085396
Pcyox1l	510.092	0.281975	0.127603	2.20978	0.0271205	0.0750392	ENSMUSG00000024579
Ada	25.9385	0.69518	0.314616	2.20961	0.0271319	0.0750595	ENSMUSG00000017697
ENSMUSG00000117942	683.685	-0.204411	0.0925312	-2.20911	0.0271673	0.0751459	ENSMUSG00000117942
Dnajc11	784.673	0.209289	0.0947535	2.20878	0.0271902	0.075198	ENSMUSG00000039768
Ipo7	4000.97	0.30082	0.136219	2.20835	0.0272199	0.0752593	ENSMUSG00000066232
Strip2	7.48032	1.43768	0.651023	2.20834	0.0272206	0.0752593	ENSMUSG00000039629
Lhx9	29.7537	-0.922922	0.417962	-2.20815	0.0272337	0.0752843	ENSMUSG00000019230
ENSMUSG00000125495	73.3885	-0.522431	0.236642	-2.20768	0.0272663	0.0753631	ENSMUSG00000125495
Uba5	1038.65	0.157473	0.071351	2.20702	0.0273124	0.0754791	ENSMUSG00000032557
Irak1bp1	195.378	-0.369943	0.167646	-2.20669	0.0273355	0.0755198	ENSMUSG00000032251
Gm12454	39.3652	-0.819041	0.371169	-2.20665	0.0273383	0.0755198	ENSMUSG00000087142
Pold4	477.053	-0.295397	0.133868	-2.20664	0.0273395	0.0755198	ENSMUSG00000024854
Acap2	3372.25	0.118708	0.0538004	2.20646	0.0273519	0.0755427	ENSMUSG00000049076
Galm	37.9597	-0.542034	0.245701	-2.20607	0.027379	0.0756063	ENSMUSG00000035473
Zfp93	136.623	-0.389857	0.17683	-2.2047	0.0274751	0.0758603	ENSMUSG00000055305
Tesk2	80.762	0.482378	0.218827	2.20438	0.0274975	0.0759107	ENSMUSG00000033985
Mdfi	29.8473	-0.940486	0.426821	-2.20347	0.0275619	0.0760769	ENSMUSG00000032717
Dnajb5	106.803	0.429058	0.194728	2.20337	0.027569	0.0760852	ENSMUSG00000036052
Fuca1	1099.08	-0.149056	0.0676633	-2.2029	0.0276016	0.0761636	ENSMUSG00000028673
9130230N09Rik	14.3296	-0.969161	0.439959	-2.20284	0.0276057	0.0761636	ENSMUSG00000092626
B430218F22Rik	16.6681	1.248	0.566698	2.20224	0.0276485	0.07626	ENSMUSG00000097411
Sgtb	275.095	-0.305439	0.138695	-2.20223	0.027649	0.07626	ENSMUSG00000042743
Slitrk2	5.85013	1.55793	0.707734	2.20129	0.0277154	0.0764222	ENSMUSG00000036790
Tgfbi	31.9313	-1.85543	0.842884	-2.20128	0.0277161	0.0764222	ENSMUSG00000035493
Btd	909.966	0.196385	0.0892262	2.20098	0.0277376	0.07647	ENSMUSG00000021900
Rnf213	3971.34	-0.478101	0.217249	-2.20071	0.0277568	0.0765113	ENSMUSG00000070327
Gpr162	91.6493	-1.06848	0.485675	-2.19999	0.0278073	0.0766391	ENSMUSG00000038390
Pak4	1267.71	0.252342	0.114712	2.19979	0.0278221	0.0766683	ENSMUSG00000030602
R3hdm4	1422.68	-0.181282	0.082416	-2.1996	0.0278353	0.0766932	ENSMUSG00000035781
B4galnt4	10.729	-1.26341	0.574505	-2.19913	0.0278686	0.0767734	ENSMUSG00000055629
Phf1	972.415	-0.581144	0.264285	-2.19893	0.0278827	0.0768007	ENSMUSG00000024193
Btbd10	467.503	0.394432	0.179391	2.19873	0.0278974	0.0768298	ENSMUSG00000038187
Enpep	5.65739	-2.81103	1.27879	-2.19819	0.0279356	0.0769234	ENSMUSG00000028024
H2afj	448.878	0.420679	0.191436	2.19749	0.0279855	0.0770494	ENSMUSG00000060032
Pank1	307.865	0.542767	0.24705	2.19699	0.0280213	0.0771233	ENSMUSG00000033610
ENSMUSG00000141164	2.50075	-2.94706	1.34143	-2.19695	0.0280238	0.0771233	ENSMUSG00000141164
ENSMUSG00000136448	4.23884	-2.2391	1.01919	-2.19694	0.028025	0.0771233	ENSMUSG00000136448
Nbas	863.538	0.259527	0.118168	2.19625	0.0280743	0.0772473	ENSMUSG00000020576
Zfp715	497.276	-0.278638	0.126892	-2.19586	0.0281017	0.0773114	ENSMUSG00000012640
Ccdc61	223.086	0.319619	0.14557	2.19564	0.0281178	0.0773441	ENSMUSG00000074358
A330023F24Rik	189.827	-1.13567	0.517307	-2.19534	0.0281392	0.0773912	ENSMUSG00000096929
Asl	648.708	-0.174826	0.0796422	-2.19514	0.0281534	0.0774187	ENSMUSG00000025533
ENSMUSG00000114937	14.4678	-1.07431	0.489443	-2.19497	0.0281655	0.0774403	ENSMUSG00000114937
Phc2	1606.95	0.283907	0.129357	2.19475	0.0281817	0.0774734	ENSMUSG00000028796
Tmem132b	1.89048	-3.18612	1.45206	-2.19421	0.0282203	0.077563	ENSMUSG00000070498
ENSMUSG00000107770	51.708	1.12177	0.51125	2.19418	0.0282228	0.077563	ENSMUSG00000107770
Zfp618	2.03021	-3.11938	1.42171	-2.1941	0.0282285	0.077567	ENSMUSG00000028358
ENSMUSG00000105457	1.39091	4.00119	1.8238	2.19387	0.0282448	NA	ENSMUSG00000105457
Usp35	173.025	-0.604084	0.275353	-2.19385	0.028246	0.0776035	ENSMUSG00000035713
Hint1	1663.77	0.353062	0.161008	2.19282	0.0283202	0.0777914	ENSMUSG00000020267
Ube2w	730.674	-0.190052	0.0866716	-2.19279	0.0283228	0.0777914	ENSMUSG00000025939
Ehhadh	62.0194	-0.440747	0.201014	-2.19262	0.0283347	0.0778067	ENSMUSG00000022853
Acad11	607.996	-0.239399	0.109185	-2.19259	0.0283369	0.0778067	ENSMUSG00000090150
Mecp2	1646.88	-0.22747	0.103767	-2.19212	0.0283706	0.0778876	ENSMUSG00000031393
Ing5	602.603	0.270206	0.123267	2.19204	0.0283763	0.0778917	ENSMUSG00000026283
ENSMUSG00000106957	1107.95	-1.21609	0.554852	-2.19173	0.0283987	0.0779415	ENSMUSG00000106957
Gpatch8	1889.14	-0.157731	0.0719741	-2.19149	0.0284161	0.0779776	ENSMUSG00000034621
Cntln	450.627	0.286207	0.130618	2.19117	0.0284395	0.0780209	ENSMUSG00000038070
Urgcp	1234.25	0.156312	0.0713378	2.19116	0.0284404	0.0780209	ENSMUSG00000049680
Slc27a1	444.488	-0.923293	0.421449	-2.19076	0.0284692	0.0780884	ENSMUSG00000031808
Mcl1	3881.17	-0.12222	0.0557928	-2.1906	0.0284806	0.078108	ENSMUSG00000038612
ENSMUSG00000104925	1.55752	3.27991	1.49752	2.19024	0.028507	NA	ENSMUSG00000104925
Sumf1	1601.91	-0.150298	0.0686347	-2.18983	0.0285365	0.0782494	ENSMUSG00000030101
ENSMUSG00000120068	1.96693	-3.59212	1.64051	-2.18964	0.0285502	0.0782754	ENSMUSG00000120068
Scamp2	975.659	-0.146095	0.0667494	-2.18871	0.0286179	0.0784492	ENSMUSG00000040188
Begain	2.70418	2.91375	1.33138	2.18852	0.028632	0.0784762	ENSMUSG00000040867
Mapk8ip2	3.9525	-1.71734	0.784782	-2.1883	0.0286476	0.0785073	ENSMUSG00000022619
Prpsap1	1330.12	-0.201596	0.0921283	-2.18821	0.0286546	0.0785078	ENSMUSG00000015869
Med27	165.178	0.299521	0.136881	2.18818	0.0286563	0.0785078	ENSMUSG00000026799
Plcg2	267.276	-0.298831	0.136579	-2.18798	0.0286713	0.0785369	ENSMUSG00000034330
ENSMUSG00000120335	17.7186	-0.794008	0.363002	-2.18734	0.0287178	0.0786526	ENSMUSG00000120335
Cfb	52.5082	-0.899111	0.411118	-2.18699	0.0287432	0.078702	ENSMUSG00000090231
Uvssa	777.334	-0.463025	0.21172	-2.18697	0.0287444	0.078702	ENSMUSG00000037355
ENSMUSG00000120175	55.967	-0.606021	0.277121	-2.18685	0.0287537	0.0787157	ENSMUSG00000120175
Slc12a2	11014.3	-0.163402	0.0747322	-2.18649	0.0287796	0.0787635	ENSMUSG00000024597
Aspscr1	792.935	0.169317	0.0774376	2.18649	0.0287797	0.0787635	ENSMUSG00000025142
Spata5	234.158	0.332254	0.151972	2.18628	0.028795	0.0787918	ENSMUSG00000027722
Pibf1	213.65	0.38289	0.175137	2.18623	0.0287986	0.0787918	ENSMUSG00000022064
Cep68	1256.3	-0.150491	0.0688686	-2.18519	0.0288751	0.0789893	ENSMUSG00000044066
Znrd1	182.992	0.32685	0.149591	2.18496	0.0288917	0.079023	ENSMUSG00000036315
Cdkn1a	4260.63	0.457715	0.209526	2.18453	0.0289235	0.0790982	ENSMUSG00000023067
Gm7204	1.33014	3.74581	1.7149	2.18428	0.028942	NA	ENSMUSG00000048164
Clic4	12219.4	0.197149	0.0902715	2.18395	0.0289657	0.0792017	ENSMUSG00000037242
Pex1	269.744	-0.292723	0.134041	-2.18383	0.0289749	0.0792149	ENSMUSG00000005907
ENSMUSG00000113974	6.84508	1.71065	0.78337	2.1837	0.0289843	0.0792291	ENSMUSG00000113974
Idh3b	1998.41	-0.137486	0.0629636	-2.18358	0.028993	0.079241	ENSMUSG00000027406
Ywhae	14620.4	0.27103	0.124129	2.18345	0.0290024	0.0792548	ENSMUSG00000020849
Ptgdr2	1.25376	-3.29931	1.51129	-2.18311	0.0290278	NA	ENSMUSG00000034117
Dusp19	382.712	0.218866	0.10028	2.18256	0.0290684	0.0794234	ENSMUSG00000027001
Slc22a17	384.182	-0.714708	0.327476	-2.18248	0.0290743	0.0794277	ENSMUSG00000022199
ENSMUSG00000129746	7.0566	-1.41966	0.650584	-2.18213	0.0291001	0.0794864	ENSMUSG00000129746
Zcchc10	242.851	0.267096	0.122418	2.18183	0.0291223	0.079535	ENSMUSG00000018239
Gpr20	4.03409	3.12531	1.4325	2.18172	0.02913	0.0795443	ENSMUSG00000045281
Mapk8	1101.05	-0.186614	0.0855483	-2.18139	0.0291549	0.0795913	ENSMUSG00000021936
Ogt	4895.96	-0.475238	0.217862	-2.18137	0.0291559	0.0795913	ENSMUSG00000034160
Akt1s1	896.02	-0.1645	0.0754225	-2.18104	0.0291804	0.0796335	ENSMUSG00000011096
Zfp598	1306.6	0.222502	0.102017	2.18103	0.0291813	0.0796335	ENSMUSG00000041130
ENSMUSG00000113346	7.5315	-1.41407	0.648361	-2.18099	0.0291844	0.0796335	ENSMUSG00000113346
Trim7	283.805	-0.453924	0.20815	-2.18075	0.0292017	0.0796592	ENSMUSG00000040350
Cacna1a	12.0022	-1.1244	0.515604	-2.18074	0.0292028	0.0796592	ENSMUSG00000034656
Ormdl2	565.422	0.430663	0.19749	2.18068	0.0292068	0.0796592	ENSMUSG00000025353
ENSMUSG00000121015	8.51606	1.3395	0.614296	2.18055	0.029217	0.0796638	ENSMUSG00000121015
Oxct2a	2.54746	2.49744	1.14533	2.18054	0.0292171	0.0796638	ENSMUSG00000076436
ENSMUSG00000110704	19.8338	0.872151	0.399987	2.18045	0.0292245	0.0796719	ENSMUSG00000110704
Ppid	1697.48	0.204534	0.0938114	2.18027	0.0292377	0.0796917	ENSMUSG00000027804
Phc1	1129.3	-0.27597	0.126578	-2.18023	0.0292404	0.0796917	ENSMUSG00000040669
Fbxw15	1.56531	-3.58631	1.64505	-2.18005	0.0292535	NA	ENSMUSG00000074060
Med18	74.7459	0.486521	0.223302	2.17876	0.0293493	0.0799767	ENSMUSG00000066042
ENSMUSG00000106329	5.57815	-1.96026	0.89981	-2.17853	0.0293666	0.0800119	ENSMUSG00000106329
Gar1	231.505	0.5237	0.240421	2.17826	0.0293866	0.0800545	ENSMUSG00000028010
Snrnp200	5515.57	-0.124474	0.0571469	-2.17815	0.0293951	0.0800657	ENSMUSG00000003660
Zfp454	23.606	-0.764543	0.351159	-2.1772	0.0294655	0.0802457	ENSMUSG00000048728
ENSMUSG00000109684	2.96827	-2.88128	1.32347	-2.17706	0.0294762	0.0802521	ENSMUSG00000109684
Cotl1	115.966	-0.39421	0.181075	-2.17705	0.0294766	0.0802521	ENSMUSG00000031827
ENSMUSG00000121280	42.4735	-0.60217	0.276649	-2.17666	0.029506	0.0803201	ENSMUSG00000121280
Col27a1	144.447	-0.80038	0.367893	-2.17558	0.029587	0.0805287	ENSMUSG00000045672
Snrnp35	126.569	0.432319	0.198725	2.17546	0.0295956	0.0805402	ENSMUSG00000029402
Pid1	66.289	-0.685202	0.315	-2.17525	0.0296117	0.0805721	ENSMUSG00000045658
Pts	449.625	-0.489483	0.225061	-2.17489	0.0296383	0.0806325	ENSMUSG00000032067
Atg16l2	165.14	-0.505889	0.232657	-2.17439	0.0296755	0.0807218	ENSMUSG00000047767
Fkbp1b	42.2491	-0.820076	0.377185	-2.1742	0.0296902	0.0807496	ENSMUSG00000020635
Lins	149.529	0.287975	0.132477	2.17377	0.0297221	0.0808245	ENSMUSG00000053091
BC051665	3.60412	-2.31976	1.06729	-2.17351	0.0297417	0.080866	ENSMUSG00000042243
Ino80	1086.95	0.188727	0.0868464	2.17311	0.0297718	0.0809245	ENSMUSG00000034154
Nr1d2	2517.55	-0.235363	0.108307	-2.17311	0.0297721	0.0809245	ENSMUSG00000021775
Tmem238	58.621	0.781374	0.359598	2.17291	0.0297871	0.0809534	ENSMUSG00000030431
ENSMUSG00000119996	56.1575	-0.518582	0.238682	-2.17269	0.0298037	0.0809747	ENSMUSG00000119996
Gpx7	142.132	0.315411	0.145171	2.17269	0.0298038	0.0809747	ENSMUSG00000028597
ENSMUSG00000110077	15.9503	-0.912881	0.420177	-2.17261	0.0298098	0.080979	ENSMUSG00000110077
Gpr125	940.438	-0.363658	0.167411	-2.17224	0.0298374	0.081042	ENSMUSG00000029090
Clmn	344.696	-0.309934	0.142687	-2.17212	0.0298467	0.0810554	ENSMUSG00000021097
Mrpl17	437.295	0.263453	0.121323	2.17151	0.0298929	0.0811689	ENSMUSG00000030879
Lmbrd2	2629.68	0.353147	0.162644	2.17129	0.0299095	0.0812019	ENSMUSG00000039704
ENSMUSG00000122592	1.51813	-3.43672	1.58287	-2.17119	0.0299167	NA	ENSMUSG00000122592
ENSMUSG00000134259	9.33786	-1.10769	0.510261	-2.17083	0.0299442	0.0812618	ENSMUSG00000134259
Ikbkap	987.313	0.193647	0.0892063	2.17078	0.0299481	0.0812618	ENSMUSG00000028431
Utp23	572.235	-0.161859	0.074563	-2.17077	0.0299484	0.0812618	ENSMUSG00000022313
Zfp518b	290.333	-0.332064	0.152971	-2.17076	0.0299493	0.0812618	ENSMUSG00000046572
ENSMUSG00000110540	1.25839	-3.2477	1.4963	-2.17049	0.0299701	NA	ENSMUSG00000110540
Capn3	13.3904	-1.35623	0.625416	-2.16852	0.0301193	0.0817112	ENSMUSG00000079110
Sfrp4	30.0699	-0.643406	0.296743	-2.16823	0.0301415	0.0817592	ENSMUSG00000021319
Ash1l	2828.52	-0.148901	0.0686884	-2.16778	0.0301758	0.0818401	ENSMUSG00000028053
Piezo2	56.7946	0.769648	0.355106	2.16737	0.0302064	0.081911	ENSMUSG00000041482
Paics	14051.7	-0.177971	0.082124	-2.16709	0.0302277	0.0819566	ENSMUSG00000029247
Hps4	369.804	-0.355714	0.164188	-2.1665	0.0302731	0.0820574	ENSMUSG00000042328
5430403G16Rik	62.1493	-0.498573	0.230129	-2.16649	0.0302738	0.0820574	ENSMUSG00000072763
Gm28439	156.936	-0.582875	0.269052	-2.1664	0.0302806	0.0820638	ENSMUSG00000100131
ENSMUSG00000120844	13.9808	-1.13769	0.525169	-2.16634	0.0302853	0.0820645	ENSMUSG00000120844
Rprd2	991.72	-0.146193	0.0674894	-2.16616	0.030299	0.0820894	ENSMUSG00000028106
Slx4ip	242.056	0.326995	0.150999	2.16555	0.0303456	0.0822035	ENSMUSG00000027281
Ap2s1	558.224	0.278552	0.128634	2.16546	0.0303525	0.0822102	ENSMUSG00000008036
Acvr2a	494.005	-0.204897	0.0946233	-2.16539	0.0303576	0.0822117	ENSMUSG00000052155
Plbd2	1932.37	-0.17773	0.0820852	-2.16519	0.0303733	0.0822421	ENSMUSG00000029598
ENSMUSG00000121086	1.23477	4.14674	1.91542	2.16492	0.0303936	NA	ENSMUSG00000121086
Tmem194b	206.58	0.480183	0.221856	2.16439	0.0304343	0.0823787	ENSMUSG00000043015
Cyb561d2	210.577	0.238064	0.109994	2.16434	0.0304382	0.0823787	ENSMUSG00000037190
Ublcp1	1227.43	0.27952	0.129149	2.16432	0.0304395	0.0823787	ENSMUSG00000041231
ENSMUSG00000118353	30.68	-0.791354	0.36564	-2.1643	0.0304417	0.0823787	ENSMUSG00000118353
Hist1h1e	8.02197	1.36402	0.63032	2.16401	0.0304633	0.082425	ENSMUSG00000051627
Sertad4	980.938	-0.28509	0.131751	-2.16385	0.030476	0.0824443	ENSMUSG00000016262
Aimp1	1160.76	-0.214188	0.0989866	-2.1638	0.0304794	0.0824443	ENSMUSG00000028029
Mzt2	273.361	-0.235544	0.10889	-2.16315	0.0305297	0.0825681	ENSMUSG00000022671
Bmp5	6.47246	1.81222	0.837859	2.16292	0.0305475	0.0826042	ENSMUSG00000032179
Uspl1	588.235	0.218056	0.100848	2.16222	0.0306012	0.0827372	ENSMUSG00000041264
Pfkm	2243.36	-0.272726	0.126139	-2.16211	0.0306094	0.0827471	ENSMUSG00000033065
Smoc2	5.84107	-1.98463	0.918017	-2.16186	0.0306286	0.0827869	ENSMUSG00000023886
Cdc42se2	1810.03	-0.174089	0.0805613	-2.16095	0.0306995	0.0829662	ENSMUSG00000052298
1700016P03Rik	19.2084	-1.51252	0.700004	-2.16073	0.0307164	0.0829997	ENSMUSG00000085609
Smurf1	2223.94	0.152071	0.0703863	2.16051	0.0307331	0.0830328	ENSMUSG00000038780
ENSMUSG00000139037	8.53325	1.29353	0.59874	2.16041	0.0307407	0.083041	ENSMUSG00000139037
Gm27030	1.11754	-3.39714	1.57266	-2.16011	0.0307638	NA	ENSMUSG00000098221
Wasf1	322.92	0.356388	0.165008	2.15983	0.030786	0.0831511	ENSMUSG00000019831
Gm4631	1502.95	-0.273311	0.126607	-2.15873	0.0308711	0.0833592	ENSMUSG00000078899
Ttc39b	781.579	0.263295	0.12197	2.15869	0.0308741	0.0833592	ENSMUSG00000038172
Prex1	2.79554	-2.34602	1.08679	-2.15866	0.0308766	0.0833592	ENSMUSG00000039621
Tmem243	133.34	-0.407025	0.188661	-2.15744	0.0309713	0.0836024	ENSMUSG00000079659
Mrpl30	683.105	-0.217681	0.100918	-2.15701	0.0310046	0.0836799	ENSMUSG00000026087
Sfxn3	4376.1	-0.30952	0.143511	-2.15677	0.0310238	0.0837112	ENSMUSG00000025212
ENSMUSG00000132274	2.16925	-2.77753	1.28785	-2.15673	0.031027	0.0837112	ENSMUSG00000132274
Atp8b5	4.6789	-1.79527	0.832419	-2.15669	0.0310298	0.0837112	ENSMUSG00000028457
Sssca1	196.325	0.46627	0.21622	2.15646	0.0310479	0.0837477	ENSMUSG00000079478
Retsat	613.26	-0.211713	0.0981849	-2.15627	0.0310629	0.0837758	ENSMUSG00000056666
Ide	3607.34	0.284854	0.132115	2.15611	0.0310752	0.0837966	ENSMUSG00000056999
Fzd3	48.5984	-0.693665	0.32188	-2.15504	0.0311587	0.0840096	ENSMUSG00000007989
Atg7	714.129	0.207044	0.0960783	2.15496	0.0311653	0.0840151	ENSMUSG00000030314
Tnks2	5658.51	-0.184516	0.0856357	-2.15466	0.0311881	0.0840641	ENSMUSG00000024811
2300005B03Rik	3.02792	-2.84398	1.32003	-2.15448	0.0312027	0.0840912	ENSMUSG00000075605
Pdzd4	109.577	-0.362799	0.168398	-2.15441	0.0312078	0.0840925	ENSMUSG00000002006
Olfr920	18.7423	-0.99367	0.461271	-2.1542	0.0312246	0.0841254	ENSMUSG00000061039
Cdyl	504.375	0.200791	0.0932203	2.15394	0.0312447	0.0841673	ENSMUSG00000059288
Bod1l	2801.6	-0.202574	0.094058	-2.15371	0.0312629	0.0842038	ENSMUSG00000061755
ENSMUSG00000114575	23.5914	-0.726987	0.337572	-2.15358	0.0312735	0.08422	ENSMUSG00000114575
Mkln1os	21.8995	-0.793011	0.368316	-2.15307	0.0313129	0.084314	ENSMUSG00000086212
A530072M11Rik	30.0574	-0.55479	0.257689	-2.15294	0.0313233	0.0843294	ENSMUSG00000085112
Sgsh	1220.12	-0.147407	0.0684807	-2.15254	0.031355	0.0844025	ENSMUSG00000005043
3632454L22Rik	1.75963	-3.15954	1.46786	-2.15249	0.0313589	NA	ENSMUSG00000089759
ENSMUSG00000115263	7.3383	-1.22802	0.570528	-2.15242	0.031364	0.0844144	ENSMUSG00000115263
Mtpn	7335.14	0.223735	0.10395	2.15233	0.0313711	0.0844209	ENSMUSG00000029840
Vps18	758.014	-0.24148	0.11223	-2.15165	0.0314245	0.0845525	ENSMUSG00000034216
Ccnd2	11055.1	0.52127	0.24232	2.15116	0.0314634	0.0846447	ENSMUSG00000000184
Etfa	1984.64	0.133831	0.0622344	2.15043	0.0315213	0.0847881	ENSMUSG00000032314
Sec22c	621.462	0.194902	0.0906421	2.15023	0.0315367	0.0848171	ENSMUSG00000061536
Hoxb4	412.575	-0.195278	0.0908263	-2.15002	0.0315536	0.0848499	ENSMUSG00000038692
Gm16008	186.96	-0.718702	0.33429	-2.14994	0.0315602	0.0848501	ENSMUSG00000087381
Shf	115.674	-0.661694	0.307779	-2.1499	0.0315629	0.0848501	ENSMUSG00000033256
Psma2	2712.95	0.327847	0.152528	2.14942	0.0316012	0.0849407	ENSMUSG00000015671
Afap1l1	2.54892	3.10768	1.44624	2.1488	0.0316501	0.0850596	ENSMUSG00000033032
Vwce	26.8892	-1.68305	0.783306	-2.14865	0.0316618	0.0850787	ENSMUSG00000043789
Zfp273	77.1621	-0.606521	0.282322	-2.14833	0.0316875	0.0851352	ENSMUSG00000030446
Col6a4	1.53525	-3.24167	1.50915	-2.14801	0.0317126	NA	ENSMUSG00000032572
ENSMUSG00000139912	6.35894	-1.64583	0.766307	-2.14774	0.0317347	0.0852496	ENSMUSG00000139912
Ubl7	803.353	-0.205593	0.0957454	-2.14729	0.0317704	0.0853331	ENSMUSG00000055720
Rpl11	5910.22	-0.148136	0.0690051	-2.14674	0.0318142	0.0854381	ENSMUSG00000059291
Miip	257.156	0.425851	0.198416	2.14625	0.0318526	0.0855289	ENSMUSG00000029022
Mau2	1728.41	-0.222686	0.103766	-2.14604	0.0318699	0.0855627	ENSMUSG00000031858
Xpot	2743.07	0.347742	0.162068	2.14566	0.0319002	0.0856316	ENSMUSG00000034667
Ezr	9021.78	0.528667	0.2464	2.14557	0.0319076	0.0856387	ENSMUSG00000052397
2010007H06Rik	16.0992	-1.24296	0.579392	-2.14529	0.0319296	0.0856854	ENSMUSG00000044694
Zfp961	234.776	0.268996	0.125396	2.14518	0.0319388	0.0856974	ENSMUSG00000052446
Pogz	1006.29	-0.2173	0.101308	-2.14495	0.0319567	0.0857331	ENSMUSG00000038902
Slc3a2	2434.75	0.257761	0.120191	2.14459	0.0319854	0.0857974	ENSMUSG00000010095
Zcwpw1	95.7349	-0.627543	0.292642	-2.14441	0.0320002	0.0858245	ENSMUSG00000037108
Arhgef9	237.799	-0.526285	0.245474	-2.14395	0.032037	0.0859108	ENSMUSG00000025656
Pofut2	1586.4	0.161209	0.0751985	2.14377	0.032051	0.0859276	ENSMUSG00000020260
Noxo1	32.3869	-0.892848	0.416488	-2.14375	0.0320526	0.0859276	ENSMUSG00000019320
Mterf2	203.294	-0.304398	0.142059	-2.14276	0.0321325	0.0861292	ENSMUSG00000049038
RP23-103B18.8	6.18818	-1.73058	0.807821	-2.14228	0.0321708	0.0862194	ENSMUSG00000103114
Tsnax	2175.08	0.0970641	0.0453115	2.14215	0.0321815	0.0862291	ENSMUSG00000056820
Zbtb21	412.003	0.202563	0.0945619	2.14212	0.0321839	0.0862291	ENSMUSG00000046962
ENSMUSG00000121204	6.60954	-1.40442	0.655684	-2.14192	0.0321998	0.0862522	ENSMUSG00000121204
2026-03-04	50.5846	-0.95965	0.448038	-2.1419	0.0322019	0.0862522	ENSMUSG00000039372
Nrg1	879.568	-0.373353	0.174345	-2.14146	0.0322372	0.0863338	ENSMUSG00000062991
Col4a2	1431.13	-0.143171	0.0668586	-2.1414	0.0322418	0.0863338	ENSMUSG00000031503
Gm10614	19.4957	-1.18766	0.55472	-2.141	0.032274	0.0863979	ENSMUSG00000097773
Bin1	1152.2	0.177276	0.0828012	2.14099	0.0322751	0.0863979	ENSMUSG00000024381
Il1rl1	3.09623	-2.03008	0.948363	-2.14061	0.0323054	0.0864663	ENSMUSG00000026069
Twf1	2895.49	0.253887	0.118609	2.14053	0.0323118	0.0864709	ENSMUSG00000022451
Rps12	12582.8	-0.197607	0.0923279	-2.14027	0.0323326	0.0865139	ENSMUSG00000061983
Tnfrsf11a	143.126	0.275431	0.128695	2.14019	0.0323398	0.0865205	ENSMUSG00000026321
Fat1	19339	-0.280251	0.130969	-2.13983	0.0323685	0.0865848	ENSMUSG00000070047
Snrpa	964.088	0.206597	0.096554	2.13971	0.0323786	0.0865992	ENSMUSG00000061479
Zfp57	2564.05	-0.435658	0.203612	-2.13965	0.0323835	0.0865996	ENSMUSG00000036036
ENSMUSG00000138362	3.85443	-2.83662	1.32613	-2.13902	0.0324341	0.0867225	ENSMUSG00000138362
Gm9761	23.2102	0.803135	0.375504	2.13882	0.0324504	0.0867534	ENSMUSG00000034437
ENSMUSG00000113061	7.42081	-1.31586	0.615463	-2.138	0.0325169	0.0869064	ENSMUSG00000113061
AU041133	128.47	-0.351976	0.164629	-2.138	0.0325171	0.0869064	ENSMUSG00000078435
ENSMUSG00000112758	2.2316	-2.94803	1.37896	-2.13787	0.0325275	0.0869213	ENSMUSG00000112758
Gm4285	28.9961	-0.744746	0.348378	-2.13775	0.0325367	0.0869329	ENSMUSG00000085829
Coq10a	340.877	-0.281071	0.131483	-2.1377	0.0325412	0.0869329	ENSMUSG00000039914
ENSMUSG00000121717	31.8064	-0.990734	0.463527	-2.13738	0.0325671	0.0869893	ENSMUSG00000121717
RP23-46B12.7	0.974855	-4.02697	1.88505	-2.13627	0.0326578	NA	ENSMUSG00000103967
ENSMUSG00000120217	3.64723	2.16492	1.01349	2.13611	0.0326702	0.0872521	ENSMUSG00000120217
Efnb1	131.662	-0.382632	0.179155	-2.13576	0.0326988	0.0873156	ENSMUSG00000031217
G3bp2	3827.72	0.241766	0.113215	2.13547	0.0327229	0.0873673	ENSMUSG00000029405
Abhd17b	899.807	0.289181	0.135429	2.13529	0.0327371	0.0873925	ENSMUSG00000047368
ENSMUSG00000126313	2.27762	-2.90312	1.35977	-2.13501	0.0327601	0.0874412	ENSMUSG00000126313
Krt80	680.239	0.79087	0.370507	2.13456	0.0327971	0.0875272	ENSMUSG00000037185
H3f3aos	10.7647	-1.15599	0.54177	-2.13373	0.032865	0.0876956	ENSMUSG00000073485
Dcdc2b	4.48818	-1.83135	0.858454	-2.13332	0.0328989	0.0877734	ENSMUSG00000078552
Ppp6r3	3990.19	0.162413	0.0761343	2.13324	0.032905	0.087777	ENSMUSG00000024908
Ccdc82	1508.06	0.301183	0.141197	2.13307	0.0329187	0.0878007	ENSMUSG00000079084
Tmem202	13.9741	-0.982663	0.460728	-2.13285	0.0329373	0.0878375	ENSMUSG00000049526
Klhl23	83.8508	0.436258	0.204584	2.13242	0.0329723	0.0879183	ENSMUSG00000042155
Rimbp3	6.42481	-1.34032	0.628617	-2.13217	0.0329926	0.0879594	ENSMUSG00000071636
Kctd5	935.061	0.299909	0.140664	2.1321	0.032999	0.0879638	ENSMUSG00000016946
Tatdn3	176.534	-0.414575	0.194476	-2.13176	0.0330268	0.0880251	ENSMUSG00000026632
Opn1sw	6.15916	-1.75912	0.825244	-2.13163	0.033037	0.0880396	ENSMUSG00000058831
Wipf1	555.207	0.193298	0.0906843	2.13155	0.033044	0.0880454	ENSMUSG00000075284
Pld2	1124.68	-0.238118	0.111725	-2.13128	0.0330658	0.0880782	ENSMUSG00000020828
Atp2b4	122.599	0.55897	0.262269	2.13128	0.0330659	0.0880782	ENSMUSG00000026463
ENSMUSG00000107932	6.25415	-1.60051	0.751096	-2.1309	0.033097	0.0881484	ENSMUSG00000107932
Pomgnt1	617.594	0.192987	0.0905732	2.13072	0.0331118	0.0881749	ENSMUSG00000028700
Srxn1	1001.31	0.517237	0.242776	2.13051	0.0331293	0.0882086	ENSMUSG00000032802
Tubb3	780.007	0.560365	0.263079	2.13003	0.0331691	0.0883019	ENSMUSG00000062380
Gm9769	52.2994	0.647038	0.303779	2.12996	0.0331746	0.0883038	ENSMUSG00000040078
ENSMUSG00000114251	4.17088	1.45125	0.681426	2.12972	0.0331946	0.0883441	ENSMUSG00000114251
Txnl1	4138.13	0.32016	0.150362	2.12927	0.0332321	0.0884311	ENSMUSG00000024583
Uhrf1bp1l	4758.85	-0.156955	0.0737322	-2.12872	0.0332772	0.0885383	ENSMUSG00000019951
ENSMUSG00000109115	5.64616	1.74667	0.820561	2.12863	0.0332845	0.0885448	ENSMUSG00000109115
3830408C21Rik	48.6724	-0.814088	0.382457	-2.12858	0.0332893	0.0885448	ENSMUSG00000071181
Ttc14	2082.36	-0.437542	0.205631	-2.1278	0.0333537	0.0887033	ENSMUSG00000027677
2810468N07Rik	3.13885	-2.2021	1.03504	-2.12754	0.033375	0.088747	ENSMUSG00000091475
ENSMUSG00000134775	3.54029	1.69787	0.79809	2.12741	0.0333859	0.0887632	ENSMUSG00000134775
D8Ertd738e	949.331	0.326417	0.153448	2.12721	0.0334026	0.0887854	ENSMUSG00000019362
Dzip1l	1035.05	0.225689	0.106098	2.12717	0.0334063	0.0887854	ENSMUSG00000037784
Pdpr	790.223	-0.176085	0.0827804	-2.12714	0.0334088	0.0887854	ENSMUSG00000033624
ENSMUSG00000130291	2.59498	-2.84738	1.33907	-2.12639	0.0334709	0.0889375	ENSMUSG00000130291
ENSMUSG00000110256	6.18253	-1.51744	0.713744	-2.12603	0.0335007	0.0890038	ENSMUSG00000110256
Asb8	642.527	0.164322	0.0772932	2.12596	0.0335068	0.0890072	ENSMUSG00000048175
Nup214	1181.69	0.169278	0.0796295	2.12582	0.0335185	0.089019	ENSMUSG00000001855
Rab40b	30.8068	-0.760994	0.357985	-2.12577	0.0335224	0.089019	ENSMUSG00000025170
Gm11520	10.6654	-1.11057	0.52244	-2.12573	0.0335258	0.089019	ENSMUSG00000085143
Zfp790	288.608	-0.242803	0.114247	-2.12525	0.0335662	0.0891134	ENSMUSG00000011427
Vma21	813.639	0.22835	0.107468	2.12483	0.033601	0.0891824	ENSMUSG00000073131
Rabgap1l	558.949	-0.295233	0.138945	-2.12482	0.0336019	0.0891824	ENSMUSG00000026721
Arhgap4	4.62739	-2.24533	1.05678	-2.12469	0.0336125	0.0891927	ENSMUSG00000031389
ENSMUSG00000120276	17.8946	-0.944745	0.444668	-2.12461	0.0336194	0.0891927	ENSMUSG00000120276
Ift43	384.99	-0.222735	0.104839	-2.12455	0.0336241	0.0891927	ENSMUSG00000007867
Sec16b	96.8459	0.521229	0.245338	2.12454	0.0336252	0.0891927	ENSMUSG00000026589
Angel2	1388.88	-0.174826	0.0822972	-2.12432	0.0336432	0.0892277	ENSMUSG00000026634
Nme5	15.5746	-0.944764	0.444761	-2.12421	0.0336528	0.0892401	ENSMUSG00000035984
Sntb1	2.78286	1.79382	0.844569	2.12394	0.0336748	0.0892857	ENSMUSG00000060429
ENSMUSG00000117637	5.64177	-1.55943	0.734537	-2.123	0.0337535	0.0894814	ENSMUSG00000117637
ENSMUSG00000114994	1.07578	-3.314	1.56102	-2.12297	0.0337561	NA	ENSMUSG00000114994
Lyrm9	246.155	-0.493096	0.23228	-2.12285	0.0337667	0.0895034	ENSMUSG00000072640
ENSMUSG00000140746	1.19617	-3.60354	1.69758	-2.12276	0.0337742	NA	ENSMUSG00000140746
ENSMUSG00000136301	2.25625	-2.44089	1.15013	-2.12228	0.0338141	0.0896034	ENSMUSG00000136301
B230110C06Rik	10.3359	-1.10012	0.518368	-2.12227	0.0338147	0.0896034	ENSMUSG00000097547
Gaa	4030.38	-0.202796	0.0955585	-2.12222	0.033819	0.0896034	ENSMUSG00000025579
Myeov2	595.469	-0.253757	0.119584	-2.122	0.0338381	0.0896408	ENSMUSG00000073616
Sytl1	61.7392	-0.55656	0.262321	-2.12168	0.0338647	0.0896986	ENSMUSG00000028860
Spata6	498.435	0.232512	0.109598	2.1215	0.03388	0.0897222	ENSMUSG00000034401
Snx1	1840.9	0.148771	0.070127	2.12146	0.0338834	0.0897222	ENSMUSG00000032382
Yeats2	1594.72	-0.173679	0.081878	-2.12119	0.0339058	0.0897685	ENSMUSG00000041215
Htra4	66.412	-0.587609	0.277043	-2.121	0.0339217	0.0897976	ENSMUSG00000037406
Gm14549	2.83376	-2.15134	1.01455	-2.12049	0.0339651	0.0898995	ENSMUSG00000084990
Ephb3	1666.31	-0.337789	0.159343	-2.11988	0.0340158	0.0900141	ENSMUSG00000005958
ENSMUSG00000142959	23.4953	-1.06829	0.503944	-2.11986	0.0340182	0.0900141	ENSMUSG00000142959
Pnma1	21.6353	-0.868857	0.409946	-2.11944	0.0340532	0.0900938	ENSMUSG00000054383
Zbtb39	553.986	-0.288117	0.135947	-2.11934	0.034062	0.0901041	ENSMUSG00000044617
Mall	1.22192	3.5326	1.66695	2.1192	0.0340737	NA	ENSMUSG00000027377
Cnbd2	69.6322	-0.604536	0.285283	-2.11907	0.0340843	0.0901502	ENSMUSG00000038085
Dand5	59.6414	-0.571649	0.269804	-2.11876	0.0341107	0.0902069	ENSMUSG00000053226
ENSMUSG00000130887	5.59884	-1.29519	0.61132	-2.11868	0.0341173	0.0902113	ENSMUSG00000130887
Tecpr1	1441.19	-0.167033	0.0788455	-2.11848	0.0341342	0.0902431	ENSMUSG00000066621
Atl2	1306.45	0.279818	0.132111	2.11805	0.0341708	0.0903267	ENSMUSG00000059811
Sos2	1024.67	-0.173951	0.0821425	-2.11768	0.0342025	0.0903977	ENSMUSG00000034801
Adh1	7.23003	-1.54042	0.727688	-2.11687	0.034271	0.0905656	ENSMUSG00000074207
Gm3376	32.4372	1.00052	0.472674	2.11673	0.0342826	0.0905833	ENSMUSG00000096520
Dctn4	3448.26	-0.0988034	0.0466838	-2.11644	0.0343077	0.0906324	ENSMUSG00000024603
Mnda	213.613	0.333205	0.157441	2.11638	0.0343123	0.0906324	ENSMUSG00000026536
Rbm22	2246.21	-0.119479	0.0564567	-2.11629	0.0343197	0.0906324	ENSMUSG00000024604
Ces1f	8.23064	1.49109	0.704579	2.11628	0.034321	0.0906324	ENSMUSG00000031725
Plekhm1	1006.7	-0.267754	0.126525	-2.11622	0.0343261	0.0906329	ENSMUSG00000034247
Mtfp1	60.2557	0.593267	0.280411	2.1157	0.0343701	0.0907362	ENSMUSG00000004748
Thrb	233.268	0.641023	0.303066	2.11513	0.0344192	0.0908527	ENSMUSG00000021779
Ugcg	598.297	0.238302	0.112674	2.11497	0.0344327	0.0908751	ENSMUSG00000028381
RP23-250G8.12	5.59438	-1.77153	0.837658	-2.11487	0.0344412	0.0908847	ENSMUSG00000102152
Nisch	11255.2	-0.366929	0.173525	-2.11457	0.0344669	0.0909394	ENSMUSG00000021910
Snapc5	404.086	-0.431219	0.203953	-2.1143	0.0344893	0.0909853	ENSMUSG00000032398
Klhl1	1.81043	5.04886	2.38852	2.1138	0.0345322	0.0910854	ENSMUSG00000022076
Actr2	8124.38	0.323198	0.152914	2.11358	0.0345509	0.0911216	ENSMUSG00000020152
Psph	192.878	0.356848	0.168858	2.11331	0.0345746	0.091171	ENSMUSG00000029446
Gramd2	150.818	0.716568	0.339088	2.11322	0.0345818	0.0911769	ENSMUSG00000074259
Tspan6	93.0425	-0.434096	0.205513	-2.11226	0.0346644	0.0913816	ENSMUSG00000067377
Wibg	296.109	0.303796	0.143857	2.11179	0.0347048	0.0914749	ENSMUSG00000064030
ENSMUSG00000104546	18.684	-0.94017	0.445238	-2.11161	0.0347196	0.0915009	ENSMUSG00000104546
Tmc8	35.1162	0.688228	0.325969	2.11133	0.0347437	0.0915513	ENSMUSG00000050106
Rnf113a1	43.2713	0.484422	0.22947	2.11104	0.0347685	0.0915829	ENSMUSG00000036537
Zfp418	54.4432	-0.534323	0.253111	-2.11102	0.0347704	0.0915829	ENSMUSG00000034538
ENSMUSG00000139202	6.05666	-2.11007	0.999551	-2.11102	0.0347707	0.0915829	ENSMUSG00000139202
Fpgt	407.188	-0.24934	0.118122	-2.11086	0.034784	0.091605	ENSMUSG00000053870
ENSMUSG00000120623	28.3244	-0.866584	0.410568	-2.11069	0.0347986	0.0916301	ENSMUSG00000120623
Emc10	781.6	0.251664	0.119242	2.11054	0.0348123	0.091653	ENSMUSG00000008140
Fdxr	252.007	0.303705	0.143918	2.11027	0.0348353	0.0917005	ENSMUSG00000018861
ENSMUSG00000118662	299.568	-0.312143	0.147931	-2.11006	0.0348531	0.0917342	ENSMUSG00000118662
Park7	1553.06	0.156832	0.0743327	2.10987	0.0348695	0.0917641	ENSMUSG00000028964
Piwil2	15.8098	-1.05978	0.502471	-2.10914	0.0349328	0.0919176	ENSMUSG00000033644
Gkap1	816.35	-0.206002	0.0976849	-2.10884	0.0349582	0.0919712	ENSMUSG00000021552
Plekho1	171.869	-0.650329	0.308394	-2.10876	0.0349656	0.0919776	ENSMUSG00000015745
Gm12366	1.48984	-2.95724	1.40252	-2.10852	0.0349861	NA	ENSMUSG00000082762
ENSMUSG00000121503	91.0174	-0.761823	0.361325	-2.10841	0.0349953	0.0920425	ENSMUSG00000121503
Gm16537	25.5344	-0.640724	0.303914	-2.10824	0.0350102	0.0920684	ENSMUSG00000089671
Gm16565	1.20937	-4.03868	1.9164	-2.10743	0.0350805	NA	ENSMUSG00000089829
Lfng	192.786	-0.252133	0.119686	-2.10662	0.0351505	0.0924243	ENSMUSG00000029570
Gm5537	68.5925	1.15343	0.547609	2.10631	0.0351777	0.0924824	ENSMUSG00000069008
Mtmr2	1619.09	0.255186	0.121168	2.10606	0.0351995	0.0925201	ENSMUSG00000031918
Mef2c	385.997	-0.359547	0.170723	-2.10603	0.0352021	0.0925201	ENSMUSG00000005583
ENSMUSG00000137148	2.19119	-2.72835	1.29559	-2.10588	0.035215	0.0925408	ENSMUSG00000137148
Triap1	277.284	0.313969	0.149099	2.10578	0.0352235	0.0925498	ENSMUSG00000029535
Gm6451	37.5045	-0.700294	0.332593	-2.10556	0.0352429	0.0925876	ENSMUSG00000084166
Pstpip1	93.1756	0.37772	0.179429	2.10512	0.035281	0.0926744	ENSMUSG00000032322
Abi3bp	57.2404	1.03355	0.491022	2.10489	0.0353012	0.0927086	ENSMUSG00000035258
ENSMUSG00000140859	2.97209	-3.423	1.62624	-2.10485	0.0353041	0.0927086	ENSMUSG00000140859
Zfp956	130.253	-0.411957	0.195744	-2.10457	0.0353291	0.0927609	ENSMUSG00000045466
Trim30d	5.12252	-1.46507	0.69617	-2.10448	0.0353367	0.0927676	ENSMUSG00000057596
Impg2	37.9371	-0.859658	0.408679	-2.1035	0.0354218	0.0929778	ENSMUSG00000035270
Reps1	867.682	0.201501	0.0958017	2.10332	0.0354382	0.0930075	ENSMUSG00000019854
Cxcl5	76.9789	1.01323	0.481772	2.10313	0.0354548	0.0930317	ENSMUSG00000029371
ENSMUSG00000111709	572.563	0.839384	0.399119	2.10309	0.0354575	0.0930317	ENSMUSG00000111709
Tmem151a	1437.18	-0.340018	0.161685	-2.10296	0.0354692	0.093049	ENSMUSG00000061451
Vtcn1	6.25867	-1.67792	0.798199	-2.10213	0.0355417	0.093226	ENSMUSG00000051076
2210013O21Rik	224.581	-0.261035	0.124189	-2.10192	0.0355602	0.0932611	ENSMUSG00000086316
Copb1	3032.85	0.24456	0.116365	2.10167	0.0355824	0.093306	ENSMUSG00000030754
ENSMUSG00000106825	20.5746	0.75319	0.358393	2.10158	0.0355904	0.0933135	ENSMUSG00000106825
Mdm2	4008.15	0.319103	0.151845	2.1015	0.0355968	0.093317	ENSMUSG00000020184
Fuca2	328.837	-0.467628	0.222533	-2.10139	0.0356066	0.0933294	ENSMUSG00000019810
Gm8894	2.42117	2.78117	1.32366	2.10112	0.0356301	0.0933778	ENSMUSG00000060680
ENSMUSG00000108484	4.27482	-4.38975	2.0896	-2.10076	0.0356618	0.0934474	ENSMUSG00000108484
Rheb	1808.49	0.250215	0.119121	2.10051	0.0356838	0.0934919	ENSMUSG00000028945
Pds5b	2378.22	0.133075	0.0633565	2.10041	0.0356927	0.0935017	ENSMUSG00000034021
Olr1	49.4252	-0.653972	0.311408	-2.10005	0.0357246	0.093572	ENSMUSG00000030162
Gm5812	30.099	1.12606	0.53623	2.09996	0.0357325	0.0935792	ENSMUSG00000051639
Gm15328	78.9572	-0.457888	0.218068	-2.09975	0.0357509	0.0936141	ENSMUSG00000086095
Phtf1os	35.6366	-1.05032	0.50033	-2.09926	0.0357937	0.0937129	ENSMUSG00000089998
Ifi27l2a	63.7973	1.26022	0.600509	2.09859	0.035853	0.0938544	ENSMUSG00000079017
Cep112	115.508	0.46868	0.223337	2.09853	0.035858	0.0938544	ENSMUSG00000020728
Ociad2	965.155	-0.307818	0.146694	-2.09837	0.0358727	0.0938796	ENSMUSG00000029153
Gtf3c5	549.362	0.20498	0.097702	2.09802	0.0359036	0.093947	ENSMUSG00000026816
Colq	12.4165	-0.974397	0.464463	-2.0979	0.0359141	0.093961	ENSMUSG00000057606
Hoxb8	825.291	-0.212013	0.10108	-2.09748	0.0359509	0.0940441	ENSMUSG00000056648
A330035P11Rik	68.4176	-0.61687	0.29425	-2.09641	0.0360456	0.0942772	ENSMUSG00000085615
Stk17b	658.721	-0.398004	0.189855	-2.09636	0.0360503	0.0942772	ENSMUSG00000026094
Mpi	500.951	0.187077	0.0892429	2.09627	0.0360586	0.0942853	ENSMUSG00000032306
Fam214b	477.611	-0.436252	0.208126	-2.0961	0.0360735	0.094311	ENSMUSG00000036002
2810002D19Rik	208.3	-0.266448	0.127143	-2.09566	0.0361124	0.0943993	ENSMUSG00000045464
ENSMUSG00000105981	5.59586	-1.34938	0.644058	-2.09513	0.0361596	0.094509	ENSMUSG00000105981
Psmg3	202.543	0.284265	0.135692	2.09492	0.0361779	0.0945434	ENSMUSG00000029551
Mrps11	179.117	0.240481	0.114805	2.09469	0.0361987	0.0945844	ENSMUSG00000030611
ENSMUSG00000125542	11.8987	-1.38676	0.662152	-2.09432	0.0362317	0.0946571	ENSMUSG00000125542
Pla2g3	5.26433	-1.50949	0.720958	-2.09372	0.0362848	0.094772	ENSMUSG00000034579
Dld	2219.16	0.226794	0.108322	2.09371	0.036286	0.094772	ENSMUSG00000020664
Mfap2	6.26883	-1.8711	0.893736	-2.09357	0.0362985	0.0947912	ENSMUSG00000060572
Rock1	4094.5	0.216424	0.103379	2.09351	0.0363039	0.0947917	ENSMUSG00000024290
Rasa4	108.627	-0.700384	0.334569	-2.09339	0.0363144	0.0948058	ENSMUSG00000004952
Gm4876	28.0869	-0.639164	0.305374	-2.09305	0.0363444	0.0948706	ENSMUSG00000054556
Tek	6.19676	-1.89308	0.904591	-2.09275	0.0363714	0.0949274	ENSMUSG00000006386
Pcgf3	2225.18	-0.177161	0.0846653	-2.09249	0.0363949	0.0949755	ENSMUSG00000033623
Dmxl2	495.832	-0.459923	0.219836	-2.09212	0.036428	0.0950483	ENSMUSG00000041268
Zfp870	343.962	-0.276139	0.131997	-2.092	0.0364381	0.0950545	ENSMUSG00000095325
Abca13	24.9925	1.03359	0.494072	2.09197	0.0364408	0.0950545	ENSMUSG00000004668
Plekhf2	348.372	0.226474	0.108284	2.09148	0.0364855	0.0951577	ENSMUSG00000049969
Kpna4	2304.92	0.284623	0.136105	2.0912	0.0365103	0.0952088	ENSMUSG00000027782
Mtg2	256.751	-0.347154	0.166072	-2.09039	0.036583	0.0953721	ENSMUSG00000039069
Mid1ip1	796.222	0.31064	0.148604	2.09038	0.0365833	0.0953721	ENSMUSG00000008035
Rpl19	17199.8	-0.156686	0.0749612	-2.09023	0.0365974	0.0953953	ENSMUSG00000017404
ENSMUSG00000118012	563.15	-0.227241	0.108723	-2.09009	0.0366096	0.0954136	ENSMUSG00000118012
Gm11914	9.53218	1.15681	0.553535	2.08986	0.0366303	0.095454	ENSMUSG00000082674
Efna1	81.2103	-0.50592	0.242115	-2.08959	0.0366551	0.0954954	ENSMUSG00000027954
Kcnk2	8.87555	1.58381	0.757961	2.08957	0.0366566	0.0954954	ENSMUSG00000037624
Malat1	25369.9	-0.731752	0.350242	-2.08927	0.036683	0.0955507	ENSMUSG00000092341
ENSMUSG00000120985	4.38987	-1.70161	0.814497	-2.08916	0.0366932	0.0955636	ENSMUSG00000120985
Ddx20	326.753	0.293508	0.140512	2.08885	0.0367211	0.0956229	ENSMUSG00000027905
Tmed7	6809.3	0.205451	0.0983628	2.0887	0.0367344	0.0956437	ENSMUSG00000033184
Prrc2c	9875.58	-0.258673	0.123853	-2.08855	0.0367487	0.0956675	ENSMUSG00000040225
Msrb1	402.844	0.23531	0.112724	2.08749	0.0368437	0.0958971	ENSMUSG00000075705
Ten1	267.804	0.320285	0.153434	2.08745	0.0368473	0.0958971	ENSMUSG00000020778
Fbxo16	9.55361	-1.18722	0.568853	-2.08705	0.0368841	0.0959791	ENSMUSG00000034532
4930516B21Rik	16.7709	-0.834874	0.400087	-2.08673	0.0369124	0.0960376	ENSMUSG00000097504
Glt8d2	560.418	0.430541	0.206328	2.08668	0.036917	0.0960376	ENSMUSG00000020251
Frmd6	2970.68	0.151826	0.0727642	2.08655	0.0369291	0.0960555	ENSMUSG00000048285
Hiatl1	1886.8	0.209308	0.100331	2.08617	0.0369632	0.0961306	ENSMUSG00000038212
Rnf19b	417.415	-0.28064	0.134557	-2.08567	0.0370089	0.0962357	ENSMUSG00000028793
Kif27	1.20807	-3.60246	1.72752	-2.08534	0.0370387	NA	ENSMUSG00000060176
ENSMUSG00000116305	153.505	-0.635009	0.304526	-2.08524	0.0370479	0.0963235	ENSMUSG00000116305
Zmiz1	4725.29	-0.261576	0.12546	-2.08493	0.037076	0.0963828	ENSMUSG00000007817
Arf4	7554.91	0.312265	0.149837	2.08403	0.0371573	0.0965805	ENSMUSG00000021877
ENSMUSG00000133472	5.83924	-1.56025	0.748701	-2.08394	0.0371658	0.096589	ENSMUSG00000133472
Btbd3	601.226	-0.26411	0.126757	-2.08359	0.0371977	0.0966582	ENSMUSG00000062098
Celf1	3364.21	0.136657	0.0655944	2.08336	0.0372181	0.0966975	ENSMUSG00000005506
Ptma	30561.4	0.276743	0.132893	2.08246	0.0373009	0.096899	ENSMUSG00000026238
Fgfr2	84.5209	-0.71683	0.344259	-2.08224	0.0373203	0.0969356	ENSMUSG00000030849
ENSMUSG00000127630	215.572	0.402369	0.193258	2.08203	0.0373395	0.0969718	ENSMUSG00000127630
ENSMUSG00000117505	11.0629	-0.945411	0.454234	-2.08133	0.0374036	0.0971244	ENSMUSG00000117505
Ap3m2	345.628	-0.336219	0.161559	-2.08109	0.0374255	0.0971676	ENSMUSG00000031539
Rnf41	1048.3	-0.156212	0.0750723	-2.08082	0.0374503	0.0972183	ENSMUSG00000025373
Hspb2	245.908	-0.346602	0.166588	-2.0806	0.0374707	0.0972576	ENSMUSG00000038086
Pitx2	53.9536	-0.408877	0.196535	-2.08043	0.0374863	0.0972842	ENSMUSG00000028023
ENSMUSG00000124384	10.2429	-1.11502	0.535979	-2.08034	0.0374948	0.0972926	ENSMUSG00000124384
2010002M12Rik	2.71494	-2.67036	1.28395	-2.0798	0.037544	0.0974064	ENSMUSG00000067297
Serhl	629.783	-0.265504	0.127669	-2.07963	0.0375592	0.0974189	ENSMUSG00000058586
Npdc1	1981.17	-0.25101	0.120699	-2.07963	0.0375594	0.0974189	ENSMUSG00000015094
ENSMUSG00000132248	1.09313	-3.74396	1.80042	-2.07949	0.0375722	NA	ENSMUSG00000132248
Mllt6	2542.83	-0.394301	0.189634	-2.07927	0.0375924	0.0974907	ENSMUSG00000038437
ENSMUSG00000143821	1.81169	-2.87171	1.38124	-2.07909	0.0376091	0.0975202	ENSMUSG00000143821
Ccdc124	635.428	0.314225	0.151153	2.07886	0.0376303	0.0975614	ENSMUSG00000007721
Scx	402.883	-0.468094	0.225193	-2.07864	0.0376506	0.0975905	ENSMUSG00000034161
ENSMUSG00000114133	68.111	-0.70008	0.336809	-2.07857	0.0376573	0.0975905	ENSMUSG00000114133
Atxn7l3b	3294.44	-0.225865	0.108667	-2.0785	0.0376637	0.0975905	ENSMUSG00000074748
Tagln	31.6875	-1.01725	0.489439	-2.07841	0.0376716	0.0975905	ENSMUSG00000032085
Mtcl1	542.249	0.284797	0.137031	2.07834	0.0376778	0.0975905	ENSMUSG00000052105
Ttc4	480.269	-0.167381	0.0805361	-2.07834	0.0376779	0.0975905	ENSMUSG00000025413
ENSMUSG00000118125	392.354	-0.342413	0.164754	-2.07833	0.0376787	0.0975905	ENSMUSG00000118125
Jmjd4	350.274	-0.274373	0.132033	-2.07806	0.0377037	0.0976297	ENSMUSG00000036819
Gm13330	21.1438	-0.872966	0.420088	-2.07805	0.0377045	0.0976297	ENSMUSG00000085319
Apip	192.198	0.329778	0.158721	2.07772	0.037735	0.0976949	ENSMUSG00000010911
Mrpl39	700.679	0.196015	0.0943507	2.07751	0.0377542	0.0977309	ENSMUSG00000022889
Mrpl15	719.694	0.245026	0.117949	2.07739	0.0377652	0.0977457	ENSMUSG00000033845
ENSMUSG00000122408	5.15011	-1.77807	0.856051	-2.07706	0.0377964	0.0978125	ENSMUSG00000122408
Agap2	12.2703	-1.08858	0.524115	-2.077	0.0378019	0.097813	ENSMUSG00000025422
Kif5c	45.3909	0.610883	0.294138	2.07686	0.0378149	0.0978328	ENSMUSG00000026764
Higd2a	1075.88	-0.224303	0.108013	-2.07664	0.0378346	0.09787	ENSMUSG00000025868
Fam83b	22.5755	0.858934	0.413796	2.07574	0.037918	0.0980718	ENSMUSG00000032358
RP23-355E19.1	4.76322	1.84958	0.89126	2.07525	0.0379638	0.0981766	ENSMUSG00000102840
Tmem42	52.2005	-0.606518	0.292312	-2.0749	0.0379958	0.0982455	ENSMUSG00000066233
Ntrk3	654.762	-0.654221	0.315333	-2.0747	0.0380141	0.0982789	ENSMUSG00000059146
ENSMUSG00000127098	20.8495	0.871381	0.42003	2.07457	0.0380268	0.098298	ENSMUSG00000127098
Inpp5j	60.4676	-0.508608	0.245184	-2.07439	0.038043	0.0983258	ENSMUSG00000034570
Ttyh1	13.9905	-1.12873	0.544274	-2.07382	0.038096	0.098449	ENSMUSG00000030428
Pcdha10	1.1573	-3.68621	1.77772	-2.07356	0.0381203	NA	ENSMUSG00000007440
Zfp207	5348.42	0.120154	0.0579463	2.07355	0.0381216	0.0985013	ENSMUSG00000017421
Glis3	304.53	-0.37594	0.181397	-2.07248	0.0382209	0.0987441	ENSMUSG00000052942
Cyb5a	5255.53	-0.341153	0.164619	-2.07238	0.0382297	0.098753	ENSMUSG00000024646
0610011F06Rik	177.385	-0.249301	0.120303	-2.07228	0.0382395	0.0987642	ENSMUSG00000025731
Car14	1.10875	3.83092	1.84922	2.07164	0.0382993	NA	ENSMUSG00000038526
Slc17a9	79.0073	0.527083	0.254432	2.0716	0.0383025	0.0989132	ENSMUSG00000023393
Ociad1	2820.23	0.127279	0.061449	2.07129	0.038332	0.0989752	ENSMUSG00000029152
Ccdc120	178.602	-0.272629	0.131641	-2.07101	0.0383578	0.099022	ENSMUSG00000031150
Cog6	525.704	-0.21838	0.105448	-2.07098	0.0383608	0.099022	ENSMUSG00000027742
Rian	21.0779	1.1945	0.576813	2.07087	0.0383713	0.0990324	ENSMUSG00000097451
Bnip2	4142.5	0.224627	0.108472	2.07082	0.0383757	0.0990324	ENSMUSG00000011958
ENSMUSG00000121084	105.372	-0.367676	0.177587	-2.0704	0.038415	0.0991201	ENSMUSG00000121084
R3hcc1l	971.649	-0.211983	0.102439	-2.06935	0.038513	0.0993588	ENSMUSG00000025184
Enox1	6.84691	-1.88205	0.909754	-2.06875	0.0385696	0.099491	ENSMUSG00000022012
Mpdu1	732.474	0.275233	0.133058	2.06852	0.038591	0.0995322	ENSMUSG00000018761
Syt6	1.41904	-3.62224	1.75123	-2.0684	0.0386021	NA	ENSMUSG00000027849
H2-Ke6	306.652	-0.445059	0.215193	-2.06818	0.0386227	0.0995999	ENSMUSG00000073422
Malsu1	373.413	-0.23011	0.111282	-2.06782	0.0386572	0.0996748	ENSMUSG00000029815
Fam195a	42.8661	0.603897	0.292068	2.06766	0.0386719	0.0996989	ENSMUSG00000025732
Tep1	1074.52	-0.285527	0.1381	-2.06753	0.0386841	0.0997142	ENSMUSG00000006281
Eml4	665.727	0.216631	0.10478	2.06748	0.0386887	0.0997142	ENSMUSG00000032624
Zfp459	8.10545	-1.59007	0.769224	-2.06711	0.038724	0.0997911	ENSMUSG00000055560
Mrpl1	417.93	0.274287	0.132705	2.06689	0.0387441	0.0998288	ENSMUSG00000029486
Rtp4	37.1162	-1.33577	0.64629	-2.06682	0.038751	0.0998327	ENSMUSG00000033355
Dpy19l4	1208.56	-0.172922	0.0836765	-2.06656	0.038776	0.099883	ENSMUSG00000045205
ENSMUSG00000121793	65.8991	0.638875	0.309192	2.06627	0.0388026	0.0999376	ENSMUSG00000121793
Chmp7	1431.65	-0.162212	0.0785123	-2.06608	0.0388213	0.0999716	ENSMUSG00000034190
Nup153	2796.01	0.288132	0.139466	2.06596	0.0388322	0.0999856	ENSMUSG00000021374
Eif2d	647.359	0.182934	0.0885627	2.06559	0.0388677	0.100063	ENSMUSG00000026427
Sema6b	21.7829	0.83564	0.404678	2.06495	0.0389277	0.100204	ENSMUSG00000001227
Etohi1	137.465	-0.293985	0.142378	-2.06482	0.0389398	0.100221	ENSMUSG00000074519
Brd2	5607.22	0.158526	0.0767877	2.06447	0.0389731	0.100292	ENSMUSG00000024335
Alkbh1	306.218	0.347299	0.168257	2.06411	0.0390077	0.100367	ENSMUSG00000079036
Sacs	851.659	0.438736	0.212611	2.06356	0.039059	0.100485	ENSMUSG00000048279
ENSMUSG00000110791	8.81023	-1.27446	0.617636	-2.06344	0.0390704	0.1005	ENSMUSG00000110791
Mapkapk2	2067.49	-0.297774	0.144315	-2.06336	0.0390781	0.100506	ENSMUSG00000016528
Dcaf13	1253.42	0.238733	0.115711	2.06318	0.0390955	0.100537	ENSMUSG00000022300
Olfr624	1.1928	3.25363	1.57701	2.06316	0.0390978	NA	ENSMUSG00000045780
Nupr1l	12.0921	-1.13662	0.55095	-2.06301	0.0391113	0.100563	ENSMUSG00000095789
ENSMUSG00000113679	25.2688	-1.07425	0.520745	-2.06291	0.0391207	0.100573	ENSMUSG00000113679
Cntd1	11.2826	1.36363	0.661467	2.06152	0.0392537	0.100901	ENSMUSG00000078653
ENSMUSG00000120664	10.9427	-0.989622	0.480071	-2.06141	0.0392643	0.100914	ENSMUSG00000120664
Gm11110	119.5	-0.392133	0.19024	-2.06126	0.0392783	0.100936	ENSMUSG00000079414
Gm28551	26.8078	-1.068	0.518167	-2.06111	0.0392924	0.100958	ENSMUSG00000099913
Gm6712	131.376	0.434676	0.210919	2.06087	0.0393156	0.101004	ENSMUSG00000072761
ENSMUSG00000122922	12.1208	1.29829	0.630052	2.0606	0.0393408	0.101054	ENSMUSG00000122922
N4bp2l2	1905.05	-0.150179	0.0728918	-2.0603	0.0393697	0.101099	ENSMUSG00000029655
Manbal	550.352	0.234405	0.113773	2.06029	0.0393705	0.101099	ENSMUSG00000063019
Ap1b1	1686.42	-0.122566	0.0594909	-2.06025	0.0393746	0.101099	ENSMUSG00000009090
ENSMUSG00000142665	15.3501	0.884473	0.429321	2.06017	0.0393826	0.101105	ENSMUSG00000142665
Stag3	11.4233	-1.237	0.600492	-2.05997	0.0394014	0.101139	ENSMUSG00000036928
Egfl7	32.1317	0.74759	0.362924	2.05991	0.0394071	0.10114	ENSMUSG00000026921
Sarnp	1155.11	0.245945	0.119401	2.05983	0.0394153	0.101147	ENSMUSG00000078427
Gdf9	35.2734	-0.854493	0.414872	-2.05966	0.0394314	0.101174	ENSMUSG00000018238
RP24-566B6.4	1.07822	3.52543	1.71185	2.05942	0.0394538	NA	ENSMUSG00000102246
Gja1	3738.97	0.284532	0.138166	2.05934	0.0394615	0.101237	ENSMUSG00000050953
Cyp2c44	2.29536	-2.51861	1.22306	-2.05928	0.0394676	0.101239	ENSMUSG00000025197
ENSMUSG00000132209	10.1405	-1.26069	0.612261	-2.05907	0.0394871	0.101274	ENSMUSG00000132209
Lrp10	2885.21	0.187502	0.0910677	2.05894	0.0395004	0.101294	ENSMUSG00000022175
Papln	6.60461	1.67834	0.815235	2.05872	0.0395215	0.101334	ENSMUSG00000021223
Hecw2	4.5712	-3.42865	1.66555	-2.05857	0.0395354	0.101356	ENSMUSG00000042807
Gpcpd1	419.536	0.300562	0.146025	2.05829	0.0395619	0.101391	ENSMUSG00000027346
Aldh1a2	33.2729	-1.07882	0.524141	-2.05827	0.0395643	0.101391	ENSMUSG00000013584
ENSMUSG00000108030	4.3111	-2.17589	1.05715	-2.05826	0.0395656	0.101391	ENSMUSG00000108030
Srek1ip1	540.792	-0.22841	0.110981	-2.05811	0.0395794	0.101412	ENSMUSG00000021716
Gm2237	48.2927	-0.736914	0.358084	-2.05794	0.039596	0.10144	ENSMUSG00000093979
Sympk	1819.79	0.107131	0.0520622	2.05775	0.0396137	0.101471	ENSMUSG00000023118
Trim34b	0.990361	-3.75003	1.82247	-2.05766	0.0396226	NA	ENSMUSG00000090215
Sema6a	36.4494	-0.618408	0.300543	-2.05764	0.0396251	0.101476	ENSMUSG00000019647
Il22ra1	11.2904	1.16763	0.567465	2.05762	0.0396265	0.101476	ENSMUSG00000037157
9930004E17Rik	4.75265	-1.81288	0.881196	-2.0573	0.0396574	0.101541	ENSMUSG00000096052
Fam134a	1654.63	-0.128899	0.06268	-2.05646	0.0397379	0.101733	ENSMUSG00000049339
Nipa2	603.034	0.356738	0.173483	2.05633	0.0397508	0.101752	ENSMUSG00000030452
Nnt	1404.86	-0.373028	0.18142	-2.05615	0.039768	0.101772	ENSMUSG00000025453
P4htm	107.539	-0.499575	0.242968	-2.05613	0.0397699	0.101772	ENSMUSG00000006675
Rpp25	92.9851	0.383315	0.186432	2.05606	0.0397765	0.101775	ENSMUSG00000062309
Nap1l3	36.5654	-0.557679	0.271314	-2.05547	0.0398333	0.101906	ENSMUSG00000055733
Gpi1	7598.89	0.17443	0.0848807	2.05501	0.0398783	0.102007	ENSMUSG00000036427
Trim6	41.6444	-0.567999	0.276434	-2.05473	0.0399048	0.102061	ENSMUSG00000072244
Slc30a4	2269.71	0.303893	0.14792	2.05443	0.0399338	0.10212	ENSMUSG00000005802
Diras2	28.7547	1.00657	0.490043	2.05404	0.0399719	0.102201	ENSMUSG00000047842
Prokr2	2.27543	2.51037	1.22219	2.05399	0.0399764	0.102201	ENSMUSG00000050558
Rela	2273.47	-0.149343	0.0727211	-2.05364	0.0400105	0.102274	ENSMUSG00000024927
Prodh	114.69	0.385225	0.187595	2.05349	0.0400247	0.102296	ENSMUSG00000003526
Btbd2	1344.44	-0.23591	0.114906	-2.05307	0.0400659	0.102378	ENSMUSG00000003344
Rabgap1	2485.27	-0.183133	0.0892007	-2.05305	0.0400679	0.102378	ENSMUSG00000035437
Chst5	3.0065	-2.24615	1.09416	-2.05285	0.0400868	0.102412	ENSMUSG00000031952
Rp9	547.39	-0.321412	0.156613	-2.05227	0.0401431	0.102539	ENSMUSG00000032239
Krtdap	2.34966	2.17254	1.05862	2.05223	0.0401476	0.102539	ENSMUSG00000074199
ENSMUSG00000138982	2.42342	-2.77777	1.35384	-2.05177	0.040192	0.102638	ENSMUSG00000138982
D6Wsu163e	357.201	0.305087	0.14872	2.05142	0.0402258	0.102685	ENSMUSG00000030347
Elp5	931.415	0.237168	0.115614	2.05138	0.0402301	0.102685	ENSMUSG00000018565
Nop14	1422.92	0.219282	0.106896	2.05135	0.0402325	0.102685	ENSMUSG00000036693
Thap2	824.22	-0.262686	0.128055	-2.05135	0.0402329	0.102685	ENSMUSG00000020137
D730003I15Rik	18.7451	-0.787008	0.383758	-2.05079	0.0402875	0.10281	ENSMUSG00000073478
Slmo1	157.425	0.334615	0.163181	2.05058	0.0403082	0.102849	ENSMUSG00000024530
Smg9	212.734	0.251992	0.122903	2.05033	0.0403319	0.102895	ENSMUSG00000002210
ENSMUSG00000120091	2.64734	-2.99231	1.45957	-2.05012	0.0403523	0.102933	ENSMUSG00000120091
ENSMUSG00000114638	21.1653	-0.787284	0.384038	-2.05002	0.0403628	0.102945	ENSMUSG00000114638
Pgap3	185.923	-0.338574	0.165165	-2.04992	0.0403725	0.102956	ENSMUSG00000038208
Atp1b2	18.7209	-1.11809	0.545453	-2.04985	0.0403794	0.102959	ENSMUSG00000041329
8430429K09Rik	89.6018	-0.430878	0.210218	-2.04967	0.0403963	0.102988	ENSMUSG00000034587
Rbm27	1837.78	0.22571	0.110128	2.04952	0.040411	0.102998	ENSMUSG00000024491
Dclre1c	283.035	-0.348803	0.170188	-2.04952	0.0404116	0.102998	ENSMUSG00000026648
Ube2i	6869.3	0.0949239	0.0463286	2.04893	0.0404692	0.103131	ENSMUSG00000015120
ENSMUSG00000136750	1.62237	-2.91883	1.42473	-2.04869	0.0404922	NA	ENSMUSG00000136750
Chchd1	363.536	0.332618	0.16238	2.04839	0.0405219	0.103251	ENSMUSG00000063787
Tmub2	1086.99	-0.213817	0.104403	-2.048	0.0405601	0.103321	ENSMUSG00000034757
Clca1	596.279	-0.778229	0.379996	-2.04799	0.0405608	0.103321	ENSMUSG00000056025
Gm15533	1.47824	3.26274	1.5933	2.04778	0.0405813	NA	ENSMUSG00000087530
Ly6g6e	1.25205	3.49868	1.70854	2.04776	0.0405835	NA	ENSMUSG00000013766
ENSMUSG00000128975	3.07233	2.9581	1.44465	2.04762	0.0405977	0.103401	ENSMUSG00000128975
Zfp691	81.3117	-0.394707	0.192826	-2.04696	0.0406622	0.103551	ENSMUSG00000045268
9130019O22Rik	6.93623	-1.30355	0.636907	-2.04669	0.0406888	0.103604	ENSMUSG00000030823
Rest	1556.66	-0.209198	0.10222	-2.04654	0.0407033	0.103616	ENSMUSG00000029249
Smpd1	611.246	0.193937	0.0947642	2.04652	0.0407048	0.103616	ENSMUSG00000037049
4930539J05Rik	25.1444	-0.651228	0.318284	-2.04606	0.0407503	0.103717	ENSMUSG00000097032
Rfx1	377.032	0.267154	0.130582	2.04587	0.040769	0.103746	ENSMUSG00000031706
Fkbp3	1605.19	0.153884	0.0752185	2.04583	0.0407731	0.103746	ENSMUSG00000020949
Zfp935	3.17678	-4.66525	2.28063	-2.0456	0.040796	0.10379	ENSMUSG00000055228
Gpr107	1437.81	-0.165174	0.0807572	-2.04531	0.0408243	0.103848	ENSMUSG00000000194
Xist	2.85828	-1.83151	0.895513	-2.04521	0.0408346	0.10385	ENSMUSG00000086503
Rilpl2	225.583	-0.259638	0.126951	-2.04519	0.0408363	0.10385	ENSMUSG00000029401
Gm13375	45.3935	-0.4107	0.200824	-2.04507	0.0408475	0.103864	ENSMUSG00000075514
Appbp2os	22.4706	-0.797964	0.390229	-2.04486	0.0408686	0.103903	ENSMUSG00000085628
Gm14681	72.5276	-0.490743	0.240027	-2.04454	0.0409007	0.10397	ENSMUSG00000081603
RP23-371A16.2	482.902	-1.20344	0.588633	-2.04447	0.0409069	0.103972	ENSMUSG00000104156
Gm7701	1.17737	3.98173	1.94814	2.04386	0.0409675	NA	ENSMUSG00000091363
Islr	100.933	-0.848343	0.415092	-2.04375	0.0409785	0.104139	ENSMUSG00000037206
Hoxa13	4.23625	-1.82937	0.895299	-2.0433	0.0410224	0.104221	ENSMUSG00000038203
Vps36	1431.49	0.387677	0.189737	2.04324	0.041029	0.104221	ENSMUSG00000031479
Arl4d	154.277	0.313985	0.153674	2.0432	0.041033	0.104221	ENSMUSG00000034936
Zic5	37.4641	0.740082	0.362226	2.04315	0.0410373	0.104221	ENSMUSG00000041703
Gm17055	18.6037	-1.12958	0.552864	-2.04313	0.0410392	0.104221	ENSMUSG00000090576
Cpsf1	2455.34	0.19226	0.0941047	2.04304	0.0410485	0.104231	ENSMUSG00000034022
Zfp74	264.344	-0.236007	0.115577	-2.04199	0.0411522	0.10448	ENSMUSG00000059975
Sdc1	7198.41	0.165955	0.081277	2.04184	0.0411672	0.104503	ENSMUSG00000020592
Iars2	2750.34	0.124922	0.0611947	2.04138	0.041213	0.104604	ENSMUSG00000026618
Zfp750	13.7141	1.51981	0.744521	2.04133	0.0412182	0.104604	ENSMUSG00000039238
ENSMUSG00000114104	31.1261	-0.654203	0.320553	-2.04086	0.0412646	0.104707	ENSMUSG00000114104
Gm27003	7.50167	-1.31676	0.645239	-2.04073	0.0412779	0.104726	ENSMUSG00000098024
Taok2	1274.78	0.234829	0.115074	2.04067	0.0412834	0.104726	ENSMUSG00000059981
Igf2	2.37885	-2.30293	1.12866	-2.04041	0.0413097	0.104778	ENSMUSG00000048583
ENSMUSG00000136351	2.35776	2.24005	1.09825	2.03965	0.0413853	0.104955	ENSMUSG00000136351
Ppfia1	1332.64	0.174557	0.0855856	2.03956	0.0413945	0.104964	ENSMUSG00000037519
Gldc	47.4557	0.575652	0.282254	2.03948	0.041402	0.104969	ENSMUSG00000024827
D130020L05Rik	39.7814	-0.710818	0.348607	-2.03902	0.0414476	0.105059	ENSMUSG00000097121
Oas1b	25.9547	-0.605599	0.297012	-2.03897	0.0414529	0.105059	ENSMUSG00000029605
Fam63b	2901.7	-0.199854	0.0980181	-2.03895	0.0414547	0.105059	ENSMUSG00000042444
Ak1	2481.01	0.152753	0.0749334	2.03852	0.0414979	0.105154	ENSMUSG00000026817
ENSMUSG00000114902	1.21347	-4.04141	1.98319	-2.03784	0.0415664	NA	ENSMUSG00000114902
Sox13	54.2559	0.476903	0.234061	2.03751	0.0415986	0.105394	ENSMUSG00000070643
ENSMUSG00000141481	1.68966	-3.19196	1.56667	-2.03741	0.0416086	NA	ENSMUSG00000141481
Klc1	2882.94	0.129209	0.0634187	2.03739	0.0416108	0.1054	ENSMUSG00000021288
Fam135a	741.644	-0.315422	0.154818	-2.03737	0.0416126	0.1054	ENSMUSG00000026153
Nfx1	1795.34	-0.236882	0.116318	-2.03649	0.0417008	0.105609	ENSMUSG00000028423
C330013E15Rik	32.4719	-0.787743	0.386871	-2.03619	0.0417312	0.105662	ENSMUSG00000097093
Tm9sf2	6052.48	0.169261	0.0831271	2.03617	0.041733	0.105662	ENSMUSG00000025544
ENSMUSG00000124529	8.25637	-1.29473	0.636074	-2.0355	0.0418006	0.105805	ENSMUSG00000124529
Prr5	77.4204	0.453252	0.222674	2.03549	0.0418011	0.105805	ENSMUSG00000036106
Fgf1	82.7595	-0.42917	0.210881	-2.03513	0.0418377	0.105883	ENSMUSG00000036585
ENSMUSG00000120136	3.52451	-2.36342	1.16139	-2.035	0.0418506	0.105901	ENSMUSG00000120136
Klhl2	698.582	0.324469	0.159545	2.03372	0.0419802	0.106214	ENSMUSG00000031605
C230062I16Rik	4.8036	-2.61175	1.28438	-2.03347	0.0420055	0.106264	ENSMUSG00000063623
Taf1a	321.524	0.290184	0.142724	2.03318	0.042034	0.106321	ENSMUSG00000072258
Ankrd13d	99.7426	-0.622746	0.30631	-2.03306	0.0420462	0.106338	ENSMUSG00000005986
Ttll3	264.296	-0.625108	0.307559	-2.03248	0.0421053	0.10646	ENSMUSG00000030276
ENSMUSG00000108207	24.9811	-0.877299	0.431642	-2.03247	0.042106	0.10646	ENSMUSG00000108207
Rnf19a	2219.62	-0.204482	0.100623	-2.03216	0.0421371	0.106523	ENSMUSG00000022280
Clca3	1.84257	3.87937	1.90921	2.03192	0.0421615	0.106562	ENSMUSG00000028255
Me3	31.6159	-0.644291	0.317088	-2.0319	0.0421641	0.106562	ENSMUSG00000030621
Pdk4	253.748	-0.434725	0.213968	-2.03173	0.0421809	0.10659	ENSMUSG00000019577
1810034E14Rik	87.7974	-0.38933	0.191641	-2.03156	0.0421978	0.106618	ENSMUSG00000097101
Gm20732	6.84232	-2.81755	1.387	-2.0314	0.0422146	0.106646	ENSMUSG00000093387
ENSMUSG00000120025	15.221	0.774313	0.381256	2.03095	0.0422598	0.106742	ENSMUSG00000120025
Tmem51os1	3.61433	-1.76095	0.867078	-2.03091	0.0422644	0.106742	ENSMUSG00000073728
ENSMUSG00002076083	324.718	-0.429054	0.211379	-2.02978	0.0423785	0.107016	ENSMUSG00002076083
mt-Co3	15794.2	-0.453169	0.22329	-2.02951	0.0424067	0.107072	ENSMUSG00000064358
ENSMUSG00000138335	1.35588	-2.90678	1.43239	-2.02932	0.0424252	NA	ENSMUSG00000138335
Rmnd5a	3390.15	-0.208973	0.103015	-2.02856	0.0425029	0.1073	ENSMUSG00000002222
Ido2	7.9479	1.10691	0.545717	2.02836	0.0425237	0.107338	ENSMUSG00000031549
Ssc4d	41.5452	0.55745	0.274974	2.02728	0.0426334	0.1076	ENSMUSG00000029699
ENSMUSG00000120794	1.17887	-3.66436	1.80768	-2.02711	0.0426511	NA	ENSMUSG00000120794
Csad	894.054	-0.533727	0.263314	-2.02696	0.0426663	0.107668	ENSMUSG00000023044
4921531C22Rik	53.3221	-0.472583	0.233169	-2.02678	0.0426848	0.107686	ENSMUSG00000085704
Apoh	3.85818	2.02791	1.00058	2.02674	0.042689	0.107686	ENSMUSG00000000049
Zmym4	1258.01	-0.148634	0.0733383	-2.02669	0.0426939	0.107686	ENSMUSG00000042446
Gm13562	35.6073	-0.983076	0.485071	-2.02666	0.0426968	0.107686	ENSMUSG00000086779
Hic1	8.81967	-1.33549	0.659171	-2.02601	0.042764	0.107841	ENSMUSG00000043099
Cdc37	4607.76	0.119606	0.0590387	2.02589	0.042776	0.107856	ENSMUSG00000019471
Atp9b	2363.05	0.146875	0.0725434	2.02465	0.0429031	0.108151	ENSMUSG00000024566
ENSMUSG00000139340	4.34456	-3.64408	1.79987	-2.02464	0.0429045	0.108151	ENSMUSG00000139340
ENSMUSG00000131621	15.4289	-0.823648	0.40687	-2.02435	0.0429337	0.108209	ENSMUSG00000131621
Ric8	797.301	-0.162691	0.080384	-2.02392	0.0429782	0.108307	ENSMUSG00000025485
Cherp	1636.98	0.156414	0.077286	2.02383	0.0429871	0.108314	ENSMUSG00000052488
Zbtb20	3245.39	-0.460885	0.227749	-2.02365	0.0430064	0.108348	ENSMUSG00000022708
ENSMUSG00000134704	1.89562	3.4846	1.72201	2.02357	0.0430148	0.108354	ENSMUSG00000134704
Gm17300	73.5469	0.592278	0.292753	2.02313	0.0430596	0.108452	ENSMUSG00000091021
Lrrfip1	4690.89	0.272554	0.134737	2.02286	0.0430877	0.108508	ENSMUSG00000026305
Isg15	39.9852	-0.934254	0.461925	-2.02253	0.043122	0.10858	ENSMUSG00000035692
Milr1	2.8759	2.05787	1.01758	2.02231	0.043144	0.10862	ENSMUSG00000040528
Orai1	107.254	0.383684	0.189808	2.02143	0.0432348	0.108834	ENSMUSG00000049686
Rap2c	942.63	0.250008	0.123683	2.02135	0.0432434	0.108841	ENSMUSG00000050029
Ap1s2	353.24	0.280316	0.138703	2.02098	0.0432814	0.108921	ENSMUSG00000031367
ENSMUSG00000122020	34.656	-0.732212	0.362327	-2.02086	0.0432944	0.108936	ENSMUSG00000122020
ENSMUSG00000125128	14.1573	1.07317	0.531063	2.0208	0.0433007	0.108936	ENSMUSG00000125128
Gucy1a3	1257.24	-0.584169	0.289085	-2.02076	0.0433051	0.108936	ENSMUSG00000033910
Klhdc8b	702.509	-0.916583	0.4536	-2.02069	0.0433123	0.108939	ENSMUSG00000032609
Cdh9	3.87073	-1.70396	0.843284	-2.02062	0.043319	0.108939	ENSMUSG00000025370
Styk1	474.223	0.416355	0.206058	2.02057	0.0433241	0.108939	ENSMUSG00000032899
Gpatch11	421.665	-0.207161	0.102546	-2.02018	0.0433643	0.109025	ENSMUSG00000050668
ENSMUSG00000119990	11.824	-1.17677	0.5827	-2.01951	0.043434	0.109186	ENSMUSG00000119990
Naa60	879.697	0.185431	0.0918282	2.01932	0.0434538	0.10922	ENSMUSG00000005982
Fbxw4	335.398	-0.239183	0.118472	-2.01889	0.0434982	0.109317	ENSMUSG00000040913
Vmn2r57	7.00322	-1.77935	0.881478	-2.0186	0.0435287	0.109367	ENSMUSG00000066537
Ankrd49	349.58	0.262748	0.130164	2.01859	0.04353	0.109367	ENSMUSG00000031931
ENSMUSG00000104641	1.05141	-3.36223	1.66603	-2.01811	0.0435797	NA	ENSMUSG00000104641
Fam57a	460.446	0.409024	0.2027	2.01788	0.043604	0.109538	ENSMUSG00000069808
2610002M06Rik	586.386	-0.202346	0.100286	-2.01769	0.043624	0.109562	ENSMUSG00000031242
Wdr34	323.574	-0.248248	0.123037	-2.01767	0.0436255	0.109562	ENSMUSG00000039715
Pxylp1	423.043	-0.253212	0.125545	-2.0169	0.0437057	0.109748	ENSMUSG00000043587
M1ap	3.89087	1.71281	0.84955	2.01613	0.0437859	0.109935	ENSMUSG00000030041
Capn5	884.206	0.371137	0.184123	2.01571	0.0438307	0.110032	ENSMUSG00000035547
Ndufa8	1005.12	0.17746	0.0880438	2.01558	0.0438436	0.110049	ENSMUSG00000026895
Snx2	2922.3	-0.174322	0.0864895	-2.01553	0.0438494	0.110049	ENSMUSG00000034484
Serinc3	7406.57	-0.158207	0.0785057	-2.01523	0.0438806	0.11011	ENSMUSG00000017707
1200014J11Rik	1187.75	-0.135938	0.067457	-2.01518	0.0438858	0.11011	ENSMUSG00000020783
Slc39a2	21.3952	-0.82024	0.407154	-2.01457	0.04395	0.110252	ENSMUSG00000072572
Tmem41a	152.858	-0.399301	0.198211	-2.01453	0.0439543	0.110252	ENSMUSG00000022856
ENSMUSG00000120736	1.80257	-2.83606	1.40806	-2.01416	0.0439924	0.110333	ENSMUSG00000120736
Gm21982	10.102	1.98007	0.98335	2.01359	0.0440524	0.11046	ENSMUSG00000094365
Smug1	589.883	-0.197941	0.0983039	-2.01357	0.0440551	0.11046	ENSMUSG00000036061
Prkaa2	41.3311	-1.03737	0.5154	-2.01276	0.0441403	0.110658	ENSMUSG00000028518
Exosc9	512.157	0.331924	0.164927	2.01256	0.0441614	0.110696	ENSMUSG00000027714
Parva	4042.65	-0.16515	0.0820634	-2.01247	0.04417	0.110702	ENSMUSG00000030770
Depdc5	549.425	0.237206	0.117886	2.01217	0.0442018	0.110767	ENSMUSG00000037426
Esf1	953.459	0.275364	0.13689	2.01157	0.0442658	0.110912	ENSMUSG00000045624
Nlk	755.919	0.167461	0.083259	2.01132	0.0442915	0.110961	ENSMUSG00000017376
Gm28424	9.64042	-1.19575	0.594549	-2.01118	0.0443064	0.110976	ENSMUSG00000101037
ENSMUSG00000112381	6.3764	-1.57529	0.783277	-2.01115	0.0443094	0.110976	ENSMUSG00000112381
Rab11fip1	510.14	-0.37093	0.184442	-2.01109	0.0443162	0.110978	ENSMUSG00000031488
Pfkfb3	303.708	0.309115	0.153746	2.01056	0.0443717	0.111102	ENSMUSG00000026773
Siva1	332.702	0.297204	0.147835	2.01037	0.044392	0.111137	ENSMUSG00000064326
ENSMUSG00000105976	0.950956	-3.73041	1.85625	-2.00965	0.044468	NA	ENSMUSG00000105976
ENSMUSG00000113517	9.18947	-1.07241	0.533635	-2.00964	0.0444695	0.111316	ENSMUSG00000113517
Gm26737	4.01065	2.21817	1.10412	2.00899	0.0445384	0.111462	ENSMUSG00000097467
ENSMUSG00000120301	4.14781	-2.4216	1.20539	-2.00898	0.0445397	0.111462	ENSMUSG00000120301
Fmo1	96.5628	-1.63943	0.816085	-2.00889	0.0445486	0.111468	ENSMUSG00000040181
Aar2	655.809	0.163644	0.0814622	2.00884	0.0445543	0.111468	ENSMUSG00000027628
ENSMUSG00000109056	5.68611	-1.6761	0.83441	-2.00873	0.0445658	0.111481	ENSMUSG00000109056
Mrpl19	683.689	0.211622	0.105383	2.00813	0.0446296	0.111626	ENSMUSG00000030045
Fam188b	189.767	-0.270251	0.134628	-2.00739	0.0447078	0.111806	ENSMUSG00000038022
Acbd6	790.434	-0.15748	0.0784548	-2.00727	0.0447206	0.111823	ENSMUSG00000033701
Dus4l	114.153	0.338703	0.168758	2.00704	0.0447454	0.11187	ENSMUSG00000020648
Ccser2	3519.26	-0.240502	0.119838	-2.0069	0.0447603	0.111881	ENSMUSG00000058690
ENSMUSG00000121241	4.31609	-1.68571	0.839964	-2.00688	0.044762	0.111881	ENSMUSG00000121241
A230083N12Rik	1.46228	-3.56076	1.77438	-2.00676	0.044775	NA	ENSMUSG00000085482
Lyrm4	183.6	0.35362	0.176216	2.00674	0.0447779	0.111905	ENSMUSG00000046573
Limk2	993.535	-0.231423	0.115356	-2.00616	0.0448389	0.112042	ENSMUSG00000020451
Rab35	1484.06	0.174326	0.0868993	2.00606	0.0448494	0.112053	ENSMUSG00000029518
Shank2	17.3557	-1.02233	0.509996	-2.00458	0.0450083	0.112435	ENSMUSG00000037541
Gm11788	3.88516	-1.6568	0.82672	-2.00406	0.0450638	0.112558	ENSMUSG00000086929
ENSMUSG00000109274	4.98635	6.21748	3.10301	2.00369	0.0451029	0.112641	ENSMUSG00000109274
Matr3	10322.3	-0.136786	0.0682788	-2.00334	0.0451409	0.11272	ENSMUSG00000037236
Gm9242	2.04526	3.63999	1.81727	2.003	0.0451772	0.112796	ENSMUSG00000096156
2700049A03Rik	502.061	0.216812	0.108251	2.00287	0.0451909	0.112815	ENSMUSG00000034601
Swi5	1894.63	0.20687	0.103302	2.00258	0.0452219	0.112877	ENSMUSG00000044627
Pnrc2	1834.6	-0.12226	0.0610683	-2.00201	0.0452832	0.113014	ENSMUSG00000028675
Pde6d	587.294	0.159949	0.0799057	2.00172	0.0453151	0.113078	ENSMUSG00000026239
Efcab12	5.05432	-1.39398	0.69648	-2.00147	0.0453421	0.11313	ENSMUSG00000030321
Tmem35	13.6007	-1.00969	0.504553	-2.00115	0.0453759	0.113199	ENSMUSG00000033578
Mamdc2	23.9555	-0.737281	0.368451	-2.00103	0.0453893	0.113217	ENSMUSG00000033207
Rsl1	250.405	-0.308762	0.154356	-2.00032	0.0454653	0.113392	ENSMUSG00000058900
Plp1	43.0872	-0.749357	0.374671	-2.00004	0.0454962	0.113439	ENSMUSG00000031425
ENSMUSG00000132946	2.33558	-2.98472	1.49239	-1.99995	0.0455052	0.113439	ENSMUSG00000132946
Map4k5	1911.52	-0.190759	0.0953832	-1.99992	0.0455085	0.113439	ENSMUSG00000034761
ENSMUSG00000109118	11.7095	-1.01395	0.506997	-1.99992	0.0455089	0.113439	ENSMUSG00000109118
Cul4a	2212.8	0.16882	0.084417	1.99984	0.0455177	0.113442	ENSMUSG00000031446
Zc3h8	77.7151	0.383173	0.191606	1.99979	0.0455227	0.113442	ENSMUSG00000027387
Cc2d1b	929.068	-0.140599	0.070316	-1.99953	0.0455507	0.113497	ENSMUSG00000028582
ENSMUSG00000142121	7.18474	-1.42936	0.714879	-1.99944	0.0455611	0.113507	ENSMUSG00000142121
ENSMUSG00000110010	23.1556	-0.843728	0.422013	-1.9993	0.0455764	0.11353	ENSMUSG00000110010
Cul3	3295.16	0.222744	0.111444	1.9987	0.0456405	0.113667	ENSMUSG00000004364
Mbd6	2024.93	-0.476129	0.238223	-1.99867	0.0456438	0.113667	ENSMUSG00000025409
Gdf15	156.042	0.561424	0.280994	1.99799	0.0457174	0.113835	ENSMUSG00000038508
Rps20	6069.81	-0.181013	0.0906169	-1.99757	0.0457637	0.113934	ENSMUSG00000028234
ENSMUSG00000111080	580.479	-0.365398	0.183006	-1.99665	0.0458634	0.114167	ENSMUSG00000111080
Ppp6c	843.008	0.229417	0.114908	1.99653	0.0458758	0.114183	ENSMUSG00000026753
ENSMUSG00000132047	7.34611	-1.24381	0.623051	-1.99631	0.0458997	0.114227	ENSMUSG00000132047
Gm26944	5.7841	-1.7423	0.873019	-1.99572	0.0459642	0.114367	ENSMUSG00000098066
Tspyl3	40.2041	-0.588552	0.294913	-1.99568	0.0459684	0.114367	ENSMUSG00000074671
Pdzd7	86.0186	-0.550577	0.275909	-1.9955	0.0459883	0.114397	ENSMUSG00000074818
Abhd10	221.084	0.307268	0.153984	1.99546	0.0459929	0.114397	ENSMUSG00000033157
Npc1l1	2.55141	-2.82215	1.41457	-1.99505	0.0460371	0.114488	ENSMUSG00000020447
Nlrp3	2.41973	2.85662	1.4319	1.99499	0.0460438	0.114488	ENSMUSG00000032691
ENSMUSG00000121897	35.587	-0.575092	0.288274	-1.99495	0.0460484	0.114488	ENSMUSG00000121897
BC068281	216.919	-0.294072	0.147485	-1.99391	0.0461614	0.114753	ENSMUSG00000051721
Rnf130	24.6008	-1.00823	0.505705	-1.9937	0.0461845	0.114795	ENSMUSG00000020376
Trim45	178.56	-0.370361	0.185779	-1.99356	0.0461999	0.114818	ENSMUSG00000033233
Myo15b	11.4936	-1.20632	0.605234	-1.99315	0.0462445	0.114914	ENSMUSG00000034427
Spsb4	4.47563	2.05778	1.03257	1.99288	0.0462748	0.114973	ENSMUSG00000046997
Dusp15	2.15971	-2.81221	1.41131	-1.99262	0.0463027	0.115027	ENSMUSG00000042662
1810010H24Rik	23.3766	-0.720589	0.361705	-1.9922	0.046349	0.115126	ENSMUSG00000078607
Dock8	56.1142	0.90027	0.452021	1.99165	0.0464089	0.11526	ENSMUSG00000052085
ENSMUSG00000117679	683.104	-0.453463	0.227693	-1.99155	0.04642	0.115272	ENSMUSG00000117679
Slc25a47	25.1416	-0.797797	0.40063	-1.99136	0.0464414	0.115309	ENSMUSG00000048856
Med4	632.402	0.206177	0.103561	1.99088	0.0464946	0.115423	ENSMUSG00000022109
Doc2b	11.8641	-0.944583	0.474479	-1.99078	0.0465053	0.115423	ENSMUSG00000020848
Trim15	5.72609	-1.56776	0.787512	-1.99077	0.046506	0.115423	ENSMUSG00000050747
Ddx17	22598.6	-0.344081	0.172856	-1.99057	0.0465287	0.115463	ENSMUSG00000055065
Wdr83os	691.098	0.183214	0.0920545	1.99027	0.0465607	0.115527	ENSMUSG00000059355
Olfm4	1.35547	-3.01437	1.51458	-1.99023	0.0465654	NA	ENSMUSG00000022026
5330426P16Rik	607.862	0.248917	0.125073	1.99017	0.0465722	0.11554	ENSMUSG00000022639
ENSMUSG00000107667	1.76558	3.10238	1.559	1.98998	0.0465929	NA	ENSMUSG00000107667
Leprel1	112.466	0.433035	0.217627	1.98981	0.046612	0.115623	ENSMUSG00000038168
Rhoj	2286.01	0.39154	0.196814	1.98939	0.0466584	0.115715	ENSMUSG00000046768
Clec4a1	5.05793	-2.72624	1.37041	-1.98936	0.0466617	0.115715	ENSMUSG00000049037
Mrpl22	335.019	0.32202	0.161885	1.98918	0.046681	0.115742	ENSMUSG00000020514
2410004B18Rik	184.27	0.343044	0.172458	1.98915	0.0466851	0.115742	ENSMUSG00000036873
Pnmal2	48.2083	-0.872038	0.438503	-1.98867	0.0467377	0.115857	ENSMUSG00000070802
Fam129c	89.4572	-0.715711	0.359942	-1.98841	0.0467667	0.115913	ENSMUSG00000043243
ENSMUSG00000116891	3.56316	-2.31635	1.165	-1.98829	0.04678	0.11593	ENSMUSG00000116891
3110082I17Rik	184.23	0.417585	0.210036	1.98816	0.0467944	0.11595	ENSMUSG00000053553
Ptprk	2245.93	-0.218743	0.110037	-1.9879	0.0468223	0.116004	ENSMUSG00000019889
Smco4	67.8837	0.512996	0.258098	1.9876	0.046856	0.116072	ENSMUSG00000058173
ENSMUSG00000142699	60.3042	0.567342	0.285497	1.9872	0.0468998	0.116161	ENSMUSG00000142699
Fbxo25	847.685	-0.24719	0.124393	-1.98716	0.0469047	0.116161	ENSMUSG00000038365
Ppdpf	435.54	-0.305299	0.153709	-1.98622	0.0470093	0.116404	ENSMUSG00000016344
Msx1	2.40806	-2.79977	1.41014	-1.98546	0.0470932	0.116596	ENSMUSG00000048450
Mrps34	572.965	0.200443	0.100964	1.9853	0.0471106	0.116624	ENSMUSG00000038880
Fam161a	107.648	-0.438305	0.220804	-1.98504	0.0471404	0.116682	ENSMUSG00000049811
Gm16538	11.1327	1.11123	0.559849	1.98487	0.0471586	0.116711	ENSMUSG00000089766
Ttc26	261.401	-0.252802	0.127373	-1.98474	0.0471731	0.116731	ENSMUSG00000056832
Ranbp6	1010.24	-0.175105	0.0882407	-1.9844	0.0472109	0.116809	ENSMUSG00000074909
ENSMUSG00000107121	8.9798	-1.02755	0.517873	-1.98418	0.0472357	0.116854	ENSMUSG00000107121
Gm9946	7.45357	-1.38084	0.696257	-1.98323	0.047342	0.117102	ENSMUSG00000054488
Rfwd2	2553.93	-0.129276	0.0652028	-1.98267	0.0474039	0.117239	ENSMUSG00000040782
Lrrc46	14.5414	-0.800507	0.403778	-1.98254	0.0474185	0.117259	ENSMUSG00000020878
8030462N17Rik	952.693	0.234482	0.118308	1.98197	0.047483	0.117403	ENSMUSG00000047466
Rsbn1	504.772	-0.293612	0.148147	-1.98189	0.047491	0.117407	ENSMUSG00000044098
Six5	163.132	-0.518091	0.261437	-1.9817	0.0475124	0.117444	ENSMUSG00000040841
ENSMUSG00000143038	7.45087	-1.22065	0.616084	-1.98131	0.0475566	0.117512	ENSMUSG00000143038
ENSMUSG00000120414	2.83006	-2.56988	1.29706	-1.98131	0.0475568	0.117512	ENSMUSG00000120414
Ndufa1	190.332	0.467215	0.235814	1.98129	0.0475589	0.117512	ENSMUSG00000016427
Gjb5	4.68289	2.06804	1.04383	1.9812	0.0475686	0.11752	ENSMUSG00000042357
ENSMUSG00000114210	4.96509	-1.41018	0.711807	-1.98113	0.047577	0.117525	ENSMUSG00000114210
Smarcd1	1210.68	-0.272365	0.137489	-1.981	0.0475916	0.117545	ENSMUSG00000023018
Pafah1b2	3691.3	0.238503	0.120415	1.98067	0.0476281	0.117619	ENSMUSG00000003131
Capn11	1.02731	-3.07124	1.55065	-1.98061	0.0476345	NA	ENSMUSG00000058626
ENSMUSG00000131867	10.3086	-0.962699	0.48615	-1.98025	0.0476755	0.11772	ENSMUSG00000131867
Rps5	7962.09	-0.187756	0.0948408	-1.9797	0.0477371	0.117857	ENSMUSG00000012848
Mynn	533.318	-0.167535	0.0846332	-1.97954	0.0477553	0.117874	ENSMUSG00000037730
Rell1	446.317	0.178976	0.0904135	1.97952	0.0477571	0.117874	ENSMUSG00000047881
Ankrd46	1875.49	-0.159563	0.0806131	-1.97937	0.0477741	0.117897	ENSMUSG00000048307
Nhs	35.1242	-0.609541	0.307953	-1.97933	0.0477791	0.117897	ENSMUSG00000059493
Rnase10	7.45761	-1.63089	0.824021	-1.97919	0.0477949	0.117906	ENSMUSG00000021872
Hk1os	21.5881	-0.779639	0.39392	-1.97918	0.0477958	0.117906	ENSMUSG00000085347
Nemf	2101.22	0.112752	0.0569765	1.97892	0.0478255	0.117964	ENSMUSG00000020982
ENSMUSG00000114154	6.85483	1.38309	0.699015	1.97863	0.0478577	0.118028	ENSMUSG00000114154
Gm3695	1.45425	-3.08164	1.55753	-1.97854	0.0478674	NA	ENSMUSG00000067224
Foxd1	126.627	-0.360574	0.182264	-1.97831	0.0478938	0.11809	ENSMUSG00000078302
ENSMUSG00000111090	3.72233	-2.07081	1.04678	-1.97826	0.0478989	0.11809	ENSMUSG00000111090
ENSMUSG00000114515	28.6709	1.19793	0.605554	1.97823	0.0479024	0.11809	ENSMUSG00000114515
Pcdhb4	17.8885	-1.08105	0.54654	-1.97799	0.04793	0.118142	ENSMUSG00000045689
Mapk1ip1l	4522.14	0.182678	0.0923882	1.97729	0.0480086	0.11832	ENSMUSG00000021840
Il11ra1	485.087	-0.302545	0.153019	-1.97717	0.0480226	0.118333	ENSMUSG00000073889
Gpr116	25.0261	1.00717	0.509407	1.97713	0.0480265	0.118333	ENSMUSG00000056492
Slmap	4778.47	0.257001	0.129992	1.97706	0.0480353	0.118338	ENSMUSG00000021870
ENSMUSG00000112693	9.51463	-1.25178	0.633355	-1.97642	0.0481069	0.118491	ENSMUSG00000112693
ENSMUSG00000141517	1.91604	3.3549	1.69749	1.97639	0.0481101	0.118491	ENSMUSG00000141517
Rorc	112.011	-0.698875	0.353632	-1.97628	0.0481234	0.118508	ENSMUSG00000028150
Ctso	390.757	-0.436505	0.220964	-1.97545	0.0482166	0.118721	ENSMUSG00000028015
Tekt2	69.8807	-0.50097	0.253612	-1.97534	0.0482299	0.118736	ENSMUSG00000028845
2410022M11Rik	24.6008	-0.672761	0.340589	-1.97529	0.0482354	0.118736	ENSMUSG00000100017
H19	3.18149	2.64762	1.34067	1.97484	0.0482859	0.118844	ENSMUSG00000000031
Tram2	1000.38	0.217422	0.110119	1.97443	0.0483334	0.118945	ENSMUSG00000041779
Hist1h4d	1.62437	3.26306	1.65287	1.97418	0.0483615	NA	ENSMUSG00000061482
Kcnd3	2.33534	-2.97247	1.5058	-1.97402	0.0483796	0.119043	ENSMUSG00000040896
Epb4.1l2	6826.79	0.144526	0.0732235	1.97377	0.0484079	0.119097	ENSMUSG00000019978
Gm26581	31.8269	0.823652	0.417371	1.97343	0.0484467	0.119176	ENSMUSG00000097108
Mpv17l2	253.04	0.32033	0.162365	1.9729	0.0485065	0.119306	ENSMUSG00000035559
Smpd4	736.543	0.245529	0.124454	1.97285	0.0485126	0.119306	ENSMUSG00000005899
9130409I23Rik	4.28274	-2.62679	1.33154	-1.97274	0.0485247	0.11932	ENSMUSG00000038768
ENSMUSG00000137653	4.07518	-1.67229	0.847823	-1.97245	0.0485579	0.119375	ENSMUSG00000137653
Smim4	39.7845	-0.60881	0.308659	-1.97244	0.0485599	0.119375	ENSMUSG00000058351
ENSMUSG00000105139	53.9334	-0.58053	0.294361	-1.97217	0.0485898	0.119432	ENSMUSG00000105139
Smpd3	2180.1	1.05388	0.534475	1.97181	0.0486316	0.119519	ENSMUSG00000031906
Sun1	1993.82	0.149636	0.0758988	1.97152	0.0486643	0.119583	ENSMUSG00000036817
Gna14	9.89125	-1.54608	0.784623	-1.97048	0.0487839	0.119861	ENSMUSG00000024697
Arid1a	2469.51	-0.12451	0.0631906	-1.97039	0.0487931	0.119868	ENSMUSG00000007880
Zfp72	181.297	-0.291657	0.148076	-1.96964	0.0488792	0.120063	ENSMUSG00000069184
ENSMUSG00000139238	2.07494	-2.72013	1.38131	-1.96923	0.0489264	0.120154	ENSMUSG00000139238
Pde3b	1588.19	0.252312	0.128129	1.96921	0.0489295	0.120154	ENSMUSG00000030671
Gm5940	4.10537	5.92723	3.01019	1.96905	0.048947	0.120169	ENSMUSG00000081205
Alkbh6	253.96	-0.378121	0.192037	-1.969	0.0489536	0.120169	ENSMUSG00000042831
Gm14966	31.0659	-0.965349	0.490278	-1.96898	0.0489552	0.120169	ENSMUSG00000079467
Pmm2	639.863	0.203803	0.103523	1.96866	0.0489916	0.120225	ENSMUSG00000022711
ENSMUSG00000106978	43.1248	-0.564719	0.286857	-1.96864	0.048994	0.120225	ENSMUSG00000106978
Cand1	5582.56	0.233283	0.118501	1.96861	0.0489975	0.120225	ENSMUSG00000020114
Dyrk1a	1234.83	0.149358	0.0758743	1.96849	0.0490115	0.12024	ENSMUSG00000022897
D3Ertd751e	148.437	-0.469972	0.238753	-1.96845	0.0490168	0.12024	ENSMUSG00000025766
ENSMUSG00000106019	47.6368	-0.573956	0.291638	-1.96804	0.0490631	0.120338	ENSMUSG00000106019
ENSMUSG00000106549	2.39107	-2.57003	1.30594	-1.96795	0.0490738	0.120348	ENSMUSG00000106549
ENSMUSG00000124843	5.64746	-1.56705	0.796327	-1.96785	0.0490855	0.120361	ENSMUSG00000124843
Polr3e	477.764	0.214197	0.108886	1.96716	0.0491651	0.12054	ENSMUSG00000030880
Yme1l1	3253.91	0.205859	0.104672	1.9667	0.0492177	0.120652	ENSMUSG00000026775
Zfp91	4650.83	0.177761	0.0904114	1.96614	0.0492829	0.120796	ENSMUSG00000024695
Ngrn	328.153	-0.217512	0.110652	-1.96574	0.0493289	0.120892	ENSMUSG00000047084
ENSMUSG00000106484	2.5305	2.47486	1.25903	1.96568	0.0493353	0.120892	ENSMUSG00000106484
Tsr3	387.251	-0.212441	0.108105	-1.96514	0.0493983	0.12103	ENSMUSG00000015126
ENSMUSG00000121502	67.6734	-0.515244	0.262225	-1.96489	0.0494266	0.121084	ENSMUSG00000121502
ENSMUSG00000113581	3.99818	-1.54862	0.788192	-1.96477	0.0494404	0.121091	ENSMUSG00000113581
Tfg	1692.41	0.225826	0.114942	1.9647	0.0494494	0.121091	ENSMUSG00000022757
Cxcl15	5979.05	-0.801574	0.40799	-1.96469	0.0494503	0.121091	ENSMUSG00000029375
Gm6741	40.0241	0.964312	0.490834	1.96464	0.0494558	0.121091	ENSMUSG00000043346
Tiam1	527.605	-0.229482	0.116816	-1.96448	0.0494749	0.121121	ENSMUSG00000002489
Ubfd1	939.192	0.18382	0.0935821	1.96427	0.0494994	0.121165	ENSMUSG00000030870
3110056K07Rik	116.39	-0.496381	0.252725	-1.96411	0.049517	0.121192	ENSMUSG00000085622
Zdhhc20	7799.06	-0.188673	0.0960796	-1.96372	0.0495626	0.121281	ENSMUSG00000021969
ENSMUSG00000122851	8.34628	-1.26578	0.644595	-1.96368	0.0495668	0.121281	ENSMUSG00000122851
Gpn2	130.629	0.276754	0.140997	1.96283	0.0496655	0.121507	ENSMUSG00000028848
L3mbtl1	3.66069	-2.02303	1.03076	-1.96265	0.0496866	0.121542	ENSMUSG00000035576
Ccl28	127.54	-0.350992	0.178901	-1.96193	0.0497703	0.121731	ENSMUSG00000074715
Kif16b	887.119	-0.233563	0.119064	-1.96166	0.0498026	0.121794	ENSMUSG00000038844
Fmnl3	1994.57	0.151193	0.0770941	1.96115	0.0498615	0.121921	ENSMUSG00000023008
Tpmt	379.581	-0.212826	0.108527	-1.96104	0.0498744	0.121937	ENSMUSG00000021376
Tle3	3155.94	-0.181186	0.0924173	-1.96052	0.0499345	0.122065	ENSMUSG00000032280
ENSMUSG00000116815	19.6876	-0.718904	0.366699	-1.96047	0.0499404	0.122065	ENSMUSG00000116815
Cdipt	1081.46	0.301944	0.154079	1.95967	0.0500342	0.122279	ENSMUSG00000030682
ENSMUSG00000106951	66.504	-0.444159	0.226718	-1.95908	0.050103	0.12243	ENSMUSG00000106951
ENSMUSG00000139955	2.71441	-3.69837	1.88806	-1.95883	0.0501332	0.122478	ENSMUSG00000139955
ENSMUSG00000128045	1.96792	2.91528	1.4883	1.9588	0.0501357	0.122478	ENSMUSG00000128045
Hgd	1.48529	-3.07949	1.57238	-1.95849	0.0501726	NA	ENSMUSG00000022821
Hif1an	1604.59	-0.126226	0.0644518	-1.95846	0.0501761	0.12256	ENSMUSG00000036450
Bcl6	1095.87	-0.350939	0.1792	-1.95836	0.0501873	0.122563	ENSMUSG00000022508
Vps33a	1268.11	-0.186617	0.0952935	-1.95834	0.0501907	0.122563	ENSMUSG00000029434
Fscn1	389.984	-0.811454	0.414406	-1.95811	0.0502167	0.12261	ENSMUSG00000029581
ENSMUSG00000109857	15.9593	-0.869887	0.444285	-1.95795	0.050236	0.122641	ENSMUSG00000109857
Amz1	14.1404	-1.01743	0.519799	-1.95736	0.0503048	0.122793	ENSMUSG00000050022
Lgr6	438.766	-0.256432	0.13103	-1.95704	0.0503424	0.122863	ENSMUSG00000042793
Tmem159	75.3876	-0.450832	0.23037	-1.95699	0.0503486	0.122863	ENSMUSG00000030917
ENSMUSG00000114995	113.61	-0.709511	0.36256	-1.95695	0.0503538	0.122863	ENSMUSG00000114995
Pcdhb10	8.40611	-1.02697	0.524911	-1.95647	0.0504097	0.122983	ENSMUSG00000045657
Rab3b	337.883	0.371064	0.189694	1.95612	0.0504509	0.123068	ENSMUSG00000003411
Arhgap8	20.8536	0.848337	0.433943	1.95495	0.0505889	0.123388	ENSMUSG00000078954
Glmp	1525	-0.160424	0.0820734	-1.95464	0.0506254	0.123448	ENSMUSG00000001418
Tstd1	10.6451	-0.949447	0.485743	-1.95463	0.0506273	0.123448	ENSMUSG00000103711
Cdh10	26.7748	0.620377	0.317413	1.95448	0.0506446	0.123474	ENSMUSG00000022321
Krt15	2.34466	2.76267	1.41385	1.95401	0.0506998	0.123593	ENSMUSG00000054146
ENSMUSG00000112311	3.7528	-2.97663	1.52359	-1.95369	0.0507376	0.123668	ENSMUSG00000112311
Sqrdl	1022.14	0.174572	0.0893648	1.95347	0.0507639	0.123716	ENSMUSG00000005803
4930426L09Rik	13.0134	-1.01628	0.52033	-1.95314	0.0508027	0.123794	ENSMUSG00000026736
Cd27	1.23372	-3.68871	1.88876	-1.95298	0.0508221	NA	ENSMUSG00000030336
Sirt4	175.12	-0.586158	0.300136	-1.95298	0.0508223	0.123825	ENSMUSG00000029524
Gm28913	2.97258	-2.2199	1.13685	-1.95268	0.0508574	0.123895	ENSMUSG00000102055
ENSMUSG00000107402	15.4277	-1.13709	0.582537	-1.95196	0.0509431	0.124087	ENSMUSG00000107402
ENSMUSG00000132106	4.1658	-1.59441	0.816961	-1.95164	0.0509812	0.124146	ENSMUSG00000132106
ENSMUSG00000127239	8.56871	-0.977025	0.500622	-1.95162	0.0509833	0.124146	ENSMUSG00000127239
Gpr97	2.71555	-2.11363	1.08303	-1.95158	0.0509878	0.124146	ENSMUSG00000060470
Rbm5	4475.35	-0.441634	0.226316	-1.9514	0.0510097	0.124183	ENSMUSG00000032580
Klre1	1.44069	-3.34436	1.71427	-1.95089	0.0510701	NA	ENSMUSG00000050241
Il17rc	554.713	0.238416	0.122221	1.95069	0.0510935	0.124371	ENSMUSG00000030281
Emc8	1135.2	0.117859	0.0604731	1.94895	0.0513017	0.124861	ENSMUSG00000031819
ENSMUSG00000121818	119.34	-0.395621	0.203029	-1.94859	0.0513443	0.124948	ENSMUSG00000121818
Dguok	448.036	-0.348767	0.179048	-1.9479	0.0514271	0.125133	ENSMUSG00000014554
Lmcd1	635.136	-0.467658	0.240206	-1.9469	0.0515468	0.125408	ENSMUSG00000057604
Ndufab1	525.658	0.23105	0.118687	1.94671	0.051569	0.125445	ENSMUSG00000030869
Rnf214	906.04	-0.160082	0.0822995	-1.94512	0.0517608	0.125895	ENSMUSG00000042790
Ssh3	1468.43	-0.445018	0.228836	-1.9447	0.0518108	0.125993	ENSMUSG00000034616
Qrich1	2163.84	-0.116206	0.0597559	-1.94467	0.0518148	0.125993	ENSMUSG00000006673
Tnfrsf1b	2100.57	-0.141728	0.0728863	-1.94451	0.0518346	0.126024	ENSMUSG00000028599
Gm7598	3.6852	-2.01002	1.03434	-1.94329	0.0519811	0.126364	ENSMUSG00000087390
Ostf1	1154.95	0.263361	0.135547	1.94295	0.052022	0.126443	ENSMUSG00000024725
Egln3	169.403	0.34622	0.178197	1.94291	0.0520276	0.126443	ENSMUSG00000035105
ENSMUSG00000121122	65.4676	-0.49533	0.254959	-1.94278	0.0520426	0.126463	ENSMUSG00000121122
RP24-98O21.4	17.184	-0.833833	0.429222	-1.94266	0.0520572	0.126482	ENSMUSG00000104253
Aldh16a1	301.699	0.252872	0.130179	1.94249	0.0520776	0.126514	ENSMUSG00000007833
Lsm14a	1649.78	0.114061	0.0587314	1.94208	0.0521279	0.12662	ENSMUSG00000066568
ENSMUSG00000107696	1.06919	-3.71308	1.91195	-1.94204	0.0521326	NA	ENSMUSG00000107696
ENSMUSG00000120076	18.929	-0.75425	0.388497	-1.94145	0.0522032	0.126786	ENSMUSG00000120076
Ttc19	561.959	-0.196276	0.101106	-1.94128	0.0522237	0.126812	ENSMUSG00000042298
Eif4a-ps4	142.368	0.500941	0.258052	1.94124	0.0522287	0.126812	ENSMUSG00000101188
Plekhb2	1960.5	-0.190318	0.0980416	-1.9412	0.0522344	0.126812	ENSMUSG00000026123
ENSMUSG00000117548	2.68477	-2.91114	1.49979	-1.94103	0.0522541	0.126836	ENSMUSG00000117548
ENSMUSG00000111481	6.25422	1.21511	0.626032	1.94098	0.0522609	0.126836	ENSMUSG00000111481
Tnfsf13os	14.4328	-0.901177	0.464298	-1.94094	0.0522651	0.126836	ENSMUSG00000085890
Ccdc66	759.238	-0.204537	0.105392	-1.94073	0.0522906	0.126881	ENSMUSG00000046753
Gm10052	71.1107	0.477099	0.245846	1.94064	0.0523024	0.126893	ENSMUSG00000058922
ENSMUSG00000112160	143.985	-0.32407	0.167024	-1.94026	0.0523484	0.126988	ENSMUSG00000112160
Scmh1	714.896	-0.235356	0.121307	-1.94017	0.0523592	0.126997	ENSMUSG00000000085
Rab1	5034.88	0.209216	0.107841	1.94004	0.0523746	0.127017	ENSMUSG00000020149
Zmym5	1632.26	-0.313527	0.161623	-1.93987	0.0523959	0.127052	ENSMUSG00000040123
ENSMUSG00000105368	34.3119	-0.849362	0.437874	-1.93974	0.0524113	0.127053	ENSMUSG00000105368
Arpc3	1697.03	0.20158	0.103924	1.93969	0.0524168	0.127053	ENSMUSG00000029465
Gm5432	2.43229	2.72698	1.40588	1.93969	0.052417	0.127053	ENSMUSG00000097580
ENSMUSG00000121272	2.32629	-2.87946	1.48481	-1.93928	0.0524676	0.127159	ENSMUSG00000121272
Cpsf3	1263.92	0.103674	0.0534727	1.93881	0.0525239	0.127279	ENSMUSG00000054309
Aldh4a1	344.633	-0.21433	0.11055	-1.93875	0.0525314	0.12728	ENSMUSG00000028737
ENSMUSG00000113647	2.09125	-2.96962	1.53225	-1.93808	0.052614	0.127463	ENSMUSG00000113647
Slc43a1	14.1268	0.912079	0.470659	1.93788	0.0526382	0.127505	ENSMUSG00000027075
1500004A13Rik	142.902	0.607616	0.313584	1.93765	0.0526661	0.127556	ENSMUSG00000098912
Wipi2	2175.47	-0.147811	0.0762863	-1.93758	0.0526746	0.12756	ENSMUSG00000029578
Supt6	4683.41	-0.118797	0.0613228	-1.93725	0.0527152	0.127639	ENSMUSG00000002052
Commd2	351.823	0.25754	0.132945	1.9372	0.0527211	0.127639	ENSMUSG00000036513
Nov	595.471	0.732816	0.378316	1.93705	0.0527395	0.127666	ENSMUSG00000037362
Celf2	1622.41	-0.221529	0.114376	-1.93686	0.0527631	0.127707	ENSMUSG00000002107
Tmem18	494.503	0.257647	0.133051	1.93645	0.052812	0.127808	ENSMUSG00000043061
Gm14295	250.387	-0.221902	0.114607	-1.9362	0.0528435	0.127868	ENSMUSG00000078877
Bud31	887.473	0.33935	0.175278	1.93606	0.0528598	0.12789	ENSMUSG00000038722
Xrra1	7.26112	-1.47048	0.759706	-1.9356	0.0529172	0.128012	ENSMUSG00000035211
Polr2a	11751.3	-0.159861	0.0825964	-1.93545	0.0529353	0.128032	ENSMUSG00000005198
Smcr8	2154.08	-0.184323	0.0952369	-1.93542	0.0529392	0.128032	ENSMUSG00000049323
Hgs	1993.42	-0.12968	0.0670168	-1.93504	0.0529848	0.128125	ENSMUSG00000025793
Khsrp	3051.23	0.168832	0.0872554	1.93492	0.0529999	0.128145	ENSMUSG00000007670
Frmd4b	2481.06	0.241386	0.12476	1.9348	0.0530144	0.128163	ENSMUSG00000030064
ENSMUSG00000114568	9.33969	-1.16143	0.600309	-1.93472	0.0530241	0.12817	ENSMUSG00000114568
Usp16	1315.46	0.258199	0.133478	1.93439	0.0530652	0.128252	ENSMUSG00000025616
Gas2	38.7361	0.612367	0.316597	1.93421	0.0530868	0.128287	ENSMUSG00000030498
Cbfa2t2	996.901	-0.137308	0.0709946	-1.93407	0.0531045	0.128313	ENSMUSG00000038533
Snx18	3790.31	-0.192298	0.099445	-1.93372	0.0531479	0.128401	ENSMUSG00000042364
Casp7	208.875	0.256344	0.132577	1.93355	0.053169	0.128435	ENSMUSG00000025076
Gm8428	1.33345	3.25722	1.685	1.93307	0.0532276	NA	ENSMUSG00000089735
ENSMUSG00000115793	2.35461	2.18837	1.13217	1.9329	0.053248	0.128602	ENSMUSG00000115793
Clcf1	685.182	0.386002	0.199704	1.93287	0.0532522	0.128602	ENSMUSG00000040663
Rpl13a	13494.8	-0.12146	0.0628505	-1.93253	0.0532945	0.128677	ENSMUSG00000074129
Ptbp2	539.368	-0.29609	0.153216	-1.9325	0.0532972	0.128677	ENSMUSG00000028134
Gde1	633.23	-0.347875	0.180037	-1.93224	0.0533299	0.128739	ENSMUSG00000033917
Daxx	549.185	0.167406	0.0866561	1.93184	0.0533789	0.128841	ENSMUSG00000002307
ENSMUSG00000135637	1.40882	-2.99264	1.54918	-1.93175	0.0533903	NA	ENSMUSG00000135637
Ubtd1	239.826	0.229066	0.118582	1.93172	0.0533947	0.128862	ENSMUSG00000025171
ENSMUSG00000128466	13.6703	1.15294	0.596976	1.9313	0.0534456	0.128968	ENSMUSG00000128466
Ergic1	2673.91	0.244819	0.126774	1.93115	0.0534642	0.128996	ENSMUSG00000001576
Zer1	692.872	-0.320986	0.166233	-1.93095	0.0534894	0.129039	ENSMUSG00000039686
Maea	2861.3	-0.193219	0.100068	-1.93087	0.0534997	0.129047	ENSMUSG00000079562
ENSMUSG00000106959	5.54231	-1.74206	0.902347	-1.93058	0.0535347	0.129115	ENSMUSG00000106959
1810026J23Rik	1157.95	0.178063	0.0922356	1.93052	0.0535421	0.129116	ENSMUSG00000048429
Bhlhe40	2104.42	0.252307	0.130715	1.9302	0.0535819	0.129195	ENSMUSG00000030103
Prickle4	2.21877	-3.82169	1.98023	-1.92992	0.0536166	0.129261	ENSMUSG00000096549
Wnt5a	302.362	-0.513073	0.265867	-1.92981	0.0536304	0.129272	ENSMUSG00000021994
ENSMUSG00000137095	5.73257	-1.88256	0.975534	-1.92977	0.053635	0.129272	ENSMUSG00000137095
Utrn	6101.81	-0.207386	0.107474	-1.92964	0.0536521	0.129296	ENSMUSG00000019820
Clu	2288.5	-0.494792	0.256448	-1.92941	0.0536804	0.129347	ENSMUSG00000022037
ENSMUSG00000107915	3.88551	-1.82724	0.947139	-1.92923	0.0537029	0.129384	ENSMUSG00000107915
RP24-429G21.6	5.33772	-2.58586	1.3405	-1.92903	0.0537266	0.129425	ENSMUSG00000103382
ENSMUSG00000140299	112.471	-0.495047	0.25664	-1.92895	0.0537367	0.129432	ENSMUSG00000140299
Chka	424.706	0.20399	0.105794	1.92819	0.0538318	0.12964	ENSMUSG00000024843
Mapk6	1546.3	0.378425	0.196264	1.92815	0.0538371	0.12964	ENSMUSG00000042688
C2cd2l	262.043	0.221407	0.114839	1.92798	0.0538572	0.129671	ENSMUSG00000032120
Gm14296	188.714	0.723818	0.375467	1.92778	0.0538824	0.129715	ENSMUSG00000074527
Zbtb49	158.674	-0.309141	0.160377	-1.9276	0.0539054	0.129753	ENSMUSG00000029127
Tbc1d12	480.153	-0.259094	0.134495	-1.92642	0.054052	0.130089	ENSMUSG00000048720
Gamt	379.445	0.249928	0.129753	1.92618	0.0540823	0.130145	ENSMUSG00000020150
Phf11d	97.2029	-0.458408	0.238009	-1.92601	0.054103	0.130178	ENSMUSG00000068245
2310057M21Rik	255.529	0.217791	0.113087	1.92588	0.0541199	0.130186	ENSMUSG00000040177
Zfp329	521.458	-0.390649	0.202843	-1.92587	0.0541207	0.130186	ENSMUSG00000057894
5730508B09Rik	187.967	-0.319202	0.165751	-1.9258	0.0541298	0.130191	ENSMUSG00000050549
TIGD5	108.541	-0.313961	0.163042	-1.92564	0.0541491	0.13022	ENSMUSG00000103906
Hsp90aa1	16951.7	0.439905	0.228457	1.92555	0.0541602	0.13023	ENSMUSG00000021270
Copg2	1534.96	-0.133191	0.0691766	-1.92538	0.0541815	0.130264	ENSMUSG00000025607
Haghl	287.407	-0.381594	0.198211	-1.92519	0.0542059	0.130301	ENSMUSG00000061046
Gm10132	120.939	-0.48073	0.249711	-1.92515	0.0542111	0.130301	ENSMUSG00000063556
ENSMUSG00000121121	1.72888	2.92338	1.51873	1.92489	0.0542434	NA	ENSMUSG00000121121
ENSMUSG00000143033	7.13582	-1.33858	0.695451	-1.92477	0.054258	0.130397	ENSMUSG00000143033
Dram2	840.411	-0.150761	0.0783414	-1.92441	0.054303	0.130488	ENSMUSG00000027900
Igfbp2	43.8126	-1.48501	0.771694	-1.92435	0.0543102	0.130488	ENSMUSG00000039323
Zfp420	113.743	-0.392316	0.203948	-1.92361	0.0544037	0.130695	ENSMUSG00000058402
Zfp879	8.30203	-1.31336	0.682811	-1.92347	0.0544215	0.130713	ENSMUSG00000044296
Ero1lb	41.0961	-0.561939	0.292154	-1.92344	0.0544252	0.130713	ENSMUSG00000057069
ENSMUSG00000131457	20.7438	-0.795394	0.413553	-1.92332	0.0544402	0.130729	ENSMUSG00000131457
ENSMUSG00000136844	6.73099	-1.50321	0.78159	-1.92327	0.0544459	0.130729	ENSMUSG00000136844
Rps6ka5	222.698	-0.378781	0.196958	-1.92316	0.0544601	0.130733	ENSMUSG00000021180
ENSMUSG00000127437	1.94444	-2.89826	1.50707	-1.92311	0.0544667	0.130733	ENSMUSG00000127437
ENSMUSG00000115867	5.47203	1.25117	0.650606	1.92309	0.0544689	0.130733	ENSMUSG00000115867
Rdh10	248.524	-0.344749	0.179302	-1.92273	0.0545136	0.130823	ENSMUSG00000025921
Wdr5b	122.312	-0.38201	0.198732	-1.92224	0.0545758	0.130955	ENSMUSG00000034379
ENSMUSG00000116812	4.95888	-1.69894	0.883925	-1.92204	0.0546002	0.130983	ENSMUSG00000116812
Gm7353	31.7709	-0.624843	0.325095	-1.92203	0.0546017	0.130983	ENSMUSG00000055452
Airn	57.474	-0.648827	0.337584	-1.92197	0.0546091	0.130983	ENSMUSG00000078247
Frmd5	206.983	0.733634	0.382023	1.92039	0.0548087	0.131445	ENSMUSG00000027238
ENSMUSG00000117519	2.39849	-1.84541	0.961028	-1.92025	0.0548262	0.13147	ENSMUSG00000117519
Hyal2	629.665	-0.197135	0.102669	-1.9201	0.0548447	0.131497	ENSMUSG00000010047
mt-Nd6	5522.22	-0.272364	0.141868	-1.91984	0.0548787	0.131561	ENSMUSG00000064368
Txnip	6218.36	-0.450353	0.234588	-1.91977	0.0548875	0.131565	ENSMUSG00000038393
ENSMUSG00000144201	1.81587	2.7967	1.45729	1.91911	0.0549701	0.131736	ENSMUSG00000144201
ENSMUSG00000120998	2.19275	-2.7692	1.44298	-1.91909	0.0549733	0.131736	ENSMUSG00000120998
Sowahd	6.2587	-3.05799	1.59351	-1.91903	0.0549807	0.131737	ENSMUSG00000044400
Armc8	593.647	0.154392	0.080458	1.91891	0.0549952	0.131755	ENSMUSG00000032468
Zfp526	188.108	-0.284726	0.148408	-1.91853	0.0550434	0.131853	ENSMUSG00000046541
Dph2	172.304	0.290739	0.151557	1.91835	0.0550663	0.13189	ENSMUSG00000028540
Rassf9	336.796	-0.445711	0.232455	-1.91741	0.0551859	0.13216	ENSMUSG00000044921
Hsf4	3.06563	-2.40759	1.25581	-1.91716	0.0552171	0.132217	ENSMUSG00000033249
Nrn1	5535.83	0.181907	0.0949248	1.91633	0.0553229	0.132453	ENSMUSG00000039114
ENSMUSG00000130563	4.90016	-1.83385	0.957021	-1.91621	0.0553389	0.132474	ENSMUSG00000130563
ENSMUSG00000127795	2.68209	-1.75204	0.91447	-1.91591	0.0553768	0.132548	ENSMUSG00000127795
Nsun6	214.704	-0.255238	0.133237	-1.91567	0.0554074	0.132603	ENSMUSG00000026707
Prss12	43.6451	-0.592653	0.30938	-1.91561	0.0554143	0.132603	ENSMUSG00000027978
Guca1b	23.7733	-0.763826	0.398754	-1.91553	0.0554248	0.132611	ENSMUSG00000023979
Slc35e2	398.048	0.190975	0.0997115	1.91527	0.0554575	0.132672	ENSMUSG00000042202
Hmces	282.943	0.195551	0.102106	1.91518	0.0554696	0.132683	ENSMUSG00000030060
Dnajb9	567.365	-0.196835	0.102785	-1.91501	0.0554911	0.132718	ENSMUSG00000014905
Pi16	763.802	0.547298	0.285838	1.91472	0.0555288	0.13279	ENSMUSG00000024011
Gm29603	0.759526	3.68322	1.92415	1.91421	0.0555935	NA	ENSMUSG00000099389
Dnlz	368.763	0.167543	0.0875435	1.91383	0.055642	0.133044	ENSMUSG00000075467
Dnm3	21.0494	-0.897317	0.468903	-1.91365	0.0556648	0.133081	ENSMUSG00000040265
Mmp12	1.38912	3.27592	1.71203	1.91347	0.0556874	NA	ENSMUSG00000049723
Ccnt2	2005.11	-0.255988	0.133785	-1.91342	0.0556938	0.133133	ENSMUSG00000026349
1600014C10Rik	316.885	-0.256264	0.133953	-1.91309	0.0557368	0.133218	ENSMUSG00000054676
Tmem80	168.711	-0.589099	0.30797	-1.91285	0.0557678	0.133275	ENSMUSG00000025505
Zfp78	41.2666	-0.570974	0.29852	-1.91268	0.0557887	0.133308	ENSMUSG00000055150
Spint2	33.0747	-0.728306	0.38084	-1.91237	0.0558293	0.133387	ENSMUSG00000074227
Rnf39	45.7046	0.555479	0.2905	1.91214	0.0558577	0.133436	ENSMUSG00000036492
Fbxo28	1315.71	-0.158563	0.0829263	-1.91209	0.0558641	0.133436	ENSMUSG00000047539
Gm1826	2.55304	2.09508	1.09578	1.91195	0.0558827	0.133463	ENSMUSG00000082028
Klra4	9.11242	1.46333	0.765412	1.91183	0.0558986	0.13348	ENSMUSG00000079852
Dag1	6560.5	0.147205	0.076999	1.91178	0.0559044	0.13348	ENSMUSG00000039952
ENSMUSG00000112627	153.416	-0.288337	0.150831	-1.91165	0.0559205	0.133501	ENSMUSG00000112627
Mycbpap	4.58188	-1.5142	0.792254	-1.91125	0.0559719	0.133595	ENSMUSG00000039110
Tfb1m	109.174	0.349873	0.183063	1.91122	0.0559768	0.133595	ENSMUSG00000036983
1190007I07Rik	82.3808	-0.343406	0.179683	-1.91118	0.0559819	0.133595	ENSMUSG00000063320
Sertad3	151.496	0.327227	0.171253	1.91078	0.0560325	0.133699	ENSMUSG00000055200
1110037F02Rik	1486.28	0.149763	0.0783858	1.91058	0.0560582	0.133743	ENSMUSG00000040720
Pdcd11	2412.07	0.142598	0.0746582	1.91002	0.0561312	0.133899	ENSMUSG00000025047
ENSMUSG00000116395	31.9342	0.879289	0.460424	1.90974	0.0561669	0.133967	ENSMUSG00000116395
3830432H09Rik	1.10824	-3.2208	1.68655	-1.9097	0.0561714	NA	ENSMUSG00000101731
ENSMUSG00000109946	38.6594	-0.7196	0.376828	-1.90962	0.0561817	0.133985	ENSMUSG00000109946
Dcun1d2	473.412	0.206418	0.1081	1.9095	0.0561976	0.134006	ENSMUSG00000038506
ENSMUSG00000111617	1.18851	4.01907	2.10484	1.90944	0.0562057	NA	ENSMUSG00000111617
ENSMUSG00000131495	53.0965	-0.74994	0.392784	-1.90929	0.0562245	0.134052	ENSMUSG00000131495
ENSMUSG00000109086	0.997984	4.10629	2.1507	1.90928	0.0562262	NA	ENSMUSG00000109086
Atp6v0a2	1399.66	0.257086	0.13466	1.90915	0.0562422	0.134064	ENSMUSG00000038023
Luc7l2	6285.05	0.199185	0.104335	1.90909	0.0562502	0.134064	ENSMUSG00000029823
Slc25a22	245.816	0.275066	0.144083	1.90908	0.0562512	0.134064	ENSMUSG00000019082
Med14	1347.56	0.237301	0.124348	1.90836	0.0563446	0.134264	ENSMUSG00000064127
ENSMUSG00000131777	3.74639	-1.91249	1.00218	-1.90832	0.0563497	0.134264	ENSMUSG00000131777
Pcbp4	1519.31	0.135807	0.0711713	1.90818	0.0563685	0.134288	ENSMUSG00000023495
Tlr6	40.5315	-0.487053	0.255251	-1.90813	0.0563745	0.134288	ENSMUSG00000051498
E230016K23Rik	1.41402	2.70616	1.41834	1.90798	0.0563937	NA	ENSMUSG00000051832
AI467606	3.02856	2.00136	1.04903	1.90782	0.0564147	0.134366	ENSMUSG00000045165
Gm29216	810.435	-1.99183	1.04433	-1.90727	0.0564855	0.134517	ENSMUSG00000101249
Timm10b	159.822	0.263324	0.138094	1.90685	0.0565403	0.134631	ENSMUSG00000089847
ENSMUSG00000110661	5.70868	-1.48105	0.776789	-1.90663	0.0565682	0.13468	ENSMUSG00000110661
Snx14	1043	-0.128824	0.0675915	-1.90593	0.0566599	0.13488	ENSMUSG00000032422
ENSMUSG00000105102	1.75378	2.77007	1.45378	1.90542	0.0567254	NA	ENSMUSG00000105102
Kifap3	1443.78	-0.162844	0.0854994	-1.90463	0.0568287	0.135241	ENSMUSG00000026585
Gm11974	442.86	0.278373	0.146158	1.9046	0.0568325	0.135241	ENSMUSG00000085156
Ttc27	590.862	0.239495	0.125747	1.90457	0.0568355	0.135241	ENSMUSG00000024078
Zfp937	82.8009	-0.383841	0.201541	-1.90453	0.0568409	0.135241	ENSMUSG00000060336
ENSMUSG00000133630	8.72832	-1.08605	0.570269	-1.90445	0.056852	0.13525	ENSMUSG00000133630
Itgav	7023.19	0.131266	0.0689412	1.90403	0.0569061	0.135361	ENSMUSG00000027087
ENSMUSG00000112728	2.8349	-2.00944	1.05553	-1.90372	0.0569467	0.13544	ENSMUSG00000112728
Gm16365	16.2249	-1.37027	0.71981	-1.90365	0.0569554	0.135443	ENSMUSG00000086915
Rasl10a	3.90623	-1.53689	0.8074	-1.9035	0.056975	0.135472	ENSMUSG00000034209
Ccr9	3.16334	-2.69669	1.41703	-1.90307	0.0570319	0.13559	ENSMUSG00000029530
Slc16a10	2.19433	2.09393	1.10036	1.90296	0.057046	0.135606	ENSMUSG00000019838
Ncdn	659.139	0.179095	0.0941265	1.90271	0.0570784	0.135666	ENSMUSG00000028833
Gm14168	3.50683	-2.16557	1.13837	-1.90235	0.0571259	0.135761	ENSMUSG00000055494
Mlx	586.868	0.221533	0.116474	1.90201	0.0571705	0.135849	ENSMUSG00000017801
Gm1673	11.985	-0.94504	0.497007	-1.90146	0.0572417	0.136001	ENSMUSG00000070858
ENSMUSG00000124591	12.6698	-0.879464	0.462651	-1.90092	0.0573122	0.136151	ENSMUSG00000124591
Foxf2	158.799	0.257486	0.135459	1.90084	0.0573231	0.136159	ENSMUSG00000038402
Ccdc152	70.191	-0.420187	0.221115	-1.90031	0.0573919	0.136305	ENSMUSG00000091119
Psen1	1822.68	0.144981	0.0763126	1.89983	0.057455	0.136437	ENSMUSG00000019969
Zfp125	214.1	-0.301271	0.158603	-1.89953	0.0574952	0.136515	ENSMUSG00000069755
Wdr7	1078.59	-0.178955	0.0942197	-1.89933	0.0575205	0.136557	ENSMUSG00000040560
BC004004	800.499	0.163272	0.0859678	1.89923	0.0575348	0.136574	ENSMUSG00000052712
ENSMUSG00000122951	1.12566	-3.24794	1.71022	-1.89914	0.0575466	NA	ENSMUSG00000122951
Pnkd	1475.3	-0.254572	0.13405	-1.89908	0.0575537	0.136601	ENSMUSG00000026179
Mrrf	736.206	-0.1702	0.0896274	-1.89898	0.0575676	0.13661	ENSMUSG00000026887
Ubl3	1661.35	0.278339	0.146576	1.89894	0.0575724	0.13661	ENSMUSG00000001687
B930036N10Rik	9.17341	1.80364	0.949842	1.89888	0.05758	0.13661	ENSMUSG00000091993
Ddx59	228.791	-0.260395	0.137135	-1.89883	0.0575873	0.13661	ENSMUSG00000026404
4930448D08Rik	5.83719	-1.4686	0.773464	-1.89873	0.0576006	0.136624	ENSMUSG00000086824
Gpm6b	9.65299	-1.11436	0.587019	-1.89834	0.0576507	0.136725	ENSMUSG00000031342
Fahd1	282.57	-0.283569	0.149383	-1.89827	0.057661	0.136732	ENSMUSG00000045316
Hoxa6	22.2205	0.63009	0.331948	1.89816	0.0576756	0.136749	ENSMUSG00000043219
ENSMUSG00000110790	8.99312	-1.37988	0.726994	-1.89806	0.0576884	0.136761	ENSMUSG00000110790
Smad1	799.8	-0.117341	0.0618245	-1.89798	0.0576992	0.136769	ENSMUSG00000031681
Prrg2	99.9785	-0.458031	0.241365	-1.89767	0.0577396	0.136833	ENSMUSG00000007837
Fam114a1	1545.11	0.170287	0.0897353	1.89766	0.0577411	0.136833	ENSMUSG00000029185
9830144P21Rik	13.0951	0.811138	0.427553	1.89716	0.0578067	0.136961	ENSMUSG00000087528
Gm16314	27.7869	0.622046	0.327887	1.89714	0.05781	0.136961	ENSMUSG00000086965
Acvr1	1274.25	-0.203757	0.107416	-1.89689	0.0578423	0.13702	ENSMUSG00000026836
Slc31a1	832.421	0.241863	0.127518	1.8967	0.0578674	0.137062	ENSMUSG00000066150
9330111N05Rik	5.23437	-1.74701	0.921235	-1.89638	0.0579103	0.137134	ENSMUSG00000097098
Proser3	151.742	0.408162	0.215235	1.89636	0.0579128	0.137134	ENSMUSG00000036864
Dnajc14	2804.91	-0.119487	0.0630161	-1.89613	0.0579424	0.137186	ENSMUSG00000025354
Il1rap	502.629	-0.221121	0.116622	-1.89605	0.0579534	0.137195	ENSMUSG00000022514
Vps37c	788.747	-0.139194	0.0734358	-1.89545	0.058033	0.137365	ENSMUSG00000048832
Gm10069	78.1818	-0.444154	0.234341	-1.89533	0.0580481	0.137384	ENSMUSG00000059659
Zfp560	343.067	-0.170278	0.089869	-1.89474	0.0581275	0.137554	ENSMUSG00000045519
C230052I12Rik	91.9754	0.347328	0.183337	1.89447	0.0581622	0.137618	ENSMUSG00000030493
RP23-58N8.6	15.7301	-1.01435	0.53572	-1.89344	0.0582994	0.137925	ENSMUSG00000103715
ENSMUSG00000112026	3.02901	2.49836	1.31986	1.89289	0.0583722	0.138079	ENSMUSG00000112026
Gm26901	1.40529	-2.86419	1.51324	-1.89275	0.0583916	NA	ENSMUSG00000097797
ENSMUSG00000133008	44.1565	-0.432203	0.228359	-1.89265	0.0584045	0.138138	ENSMUSG00000133008
Trim5	20.7292	-0.676261	0.357428	-1.89202	0.058488	0.138286	ENSMUSG00000060441
Deb1	140.508	0.400536	0.211705	1.89195	0.0584979	0.138286	ENSMUSG00000032526
Zc3h7a	2215.51	0.313063	0.165478	1.89186	0.058509	0.138286	ENSMUSG00000037965
Orc5	519.922	0.236717	0.125124	1.89186	0.0585094	0.138286	ENSMUSG00000029012
Gbe1	189.152	0.318285	0.16824	1.89185	0.0585105	0.138286	ENSMUSG00000022707
ENSMUSG00000135739	3.35244	-2.17251	1.14837	-1.89182	0.0585146	0.138286	ENSMUSG00000135739
Entpd7	214.376	0.379692	0.200706	1.89178	0.05852	0.138286	ENSMUSG00000025192
ENSMUSG00000112719	1.51429	3.00892	1.59063	1.89165	0.0585372	NA	ENSMUSG00000112719
Htatsf1	1149.09	0.179725	0.0950307	1.89123	0.0585934	0.138442	ENSMUSG00000067873
Zfp69	25.1018	-0.775584	0.410119	-1.89112	0.0586083	0.138444	ENSMUSG00000064141
Gm13816	134.069	-0.354446	0.187427	-1.89111	0.0586093	0.138444	ENSMUSG00000085976
ENSMUSG00000107478	14.5806	-5.34512	2.82668	-1.89095	0.0586304	0.138476	ENSMUSG00000107478
Gm5619	1.75123	-2.99519	1.58399	-1.89091	0.0586366	NA	ENSMUSG00000099980
ENSMUSG00000140700	320.254	-0.498428	0.2636	-1.89085	0.0586443	0.138491	ENSMUSG00000140700
Gm15452	1.95748	3.90163	2.0647	1.88968	0.0588008	0.138843	ENSMUSG00000084353
Supt3	206.979	0.335353	0.177478	1.88954	0.058819	0.138868	ENSMUSG00000038954
Icosl	14.8042	1.12412	0.595116	1.88891	0.0589044	0.139052	ENSMUSG00000000732
Zfp442	128.779	-0.266247	0.140971	-1.88866	0.058938	0.139113	ENSMUSG00000068130
Gm26588	0.940925	-3.82153	2.0237	-1.88839	0.0589739	NA	ENSMUSG00000097730
Tmem258	867.584	0.190227	0.100745	1.8882	0.0589987	0.139223	ENSMUSG00000036372
2026-03-01	6.24253	-1.42135	0.752756	-1.8882	0.0589998	0.139223	ENSMUSG00000036469
Dctn1	4586.61	-0.134612	0.0712979	-1.88802	0.0590228	0.139259	ENSMUSG00000031865
Cdc42bpa	3913.2	0.284805	0.150866	1.8878	0.0590524	0.139311	ENSMUSG00000026490
Cngb1	233.371	0.352639	0.186828	1.88751	0.0590922	0.139388	ENSMUSG00000031789
Hnrnpdl	3413.55	0.303911	0.161036	1.88723	0.0591295	0.139458	ENSMUSG00000029328
Nxph4	9.06483	1.01639	0.538725	1.88666	0.0592062	0.139621	ENSMUSG00000040258
Slc35e3	1242.29	-0.171405	0.0908775	-1.88611	0.0592795	0.139775	ENSMUSG00000060181
Acoxl	1.44393	-3.23717	1.71666	-1.88574	0.0593304	NA	ENSMUSG00000027380
Dgat1	490.799	-0.204194	0.108301	-1.88544	0.059371	0.139973	ENSMUSG00000022555
Pyroxd1	425.624	-0.188366	0.0999164	-1.88523	0.0593983	0.14002	ENSMUSG00000041671
Taf6l	391.403	0.212339	0.112652	1.88491	0.0594415	0.140103	ENSMUSG00000003680
Nup210l	30.2646	0.639475	0.339451	1.88385	0.0595849	0.140401	ENSMUSG00000027939
Usp31	536.717	0.353165	0.187471	1.88384	0.0595869	0.140401	ENSMUSG00000063317
Glis2	1913.3	-0.214192	0.113702	-1.88381	0.0595906	0.140401	ENSMUSG00000014303
Hist2h2be	43.6491	-0.585751	0.311052	-1.88313	0.0596824	0.140599	ENSMUSG00000068854
Fam219b	507.428	0.18192	0.0966152	1.88294	0.0597087	0.140632	ENSMUSG00000032305
Emd	462.798	0.162022	0.0860482	1.88292	0.0597118	0.140632	ENSMUSG00000001964
Zfp3	115.156	-0.306427	0.162766	-1.88262	0.0597514	0.140707	ENSMUSG00000043602
Plekha2	2356.81	-0.113537	0.0603104	-1.88255	0.0597616	0.140713	ENSMUSG00000031557
Cadm2	1.62553	2.96793	1.57659	1.8825	0.0597678	NA	ENSMUSG00000064115
Wdr89	183.042	0.278136	0.147753	1.88244	0.0597767	0.140731	ENSMUSG00000045690
Ctage5	1362.26	0.133163	0.0707459	1.88228	0.0597982	0.140763	ENSMUSG00000021000
Abcb11	1.85847	-2.63016	1.3974	-1.88218	0.059812	0.140772	ENSMUSG00000027048
Gm10814	14.0787	-0.945866	0.502549	-1.88214	0.0598173	0.140772	ENSMUSG00000097404
Csrp2	158.753	-0.339485	0.18039	-1.88194	0.0598436	0.140816	ENSMUSG00000020186
Olfr1034	12.2546	-1.39328	0.740476	-1.8816	0.0598909	0.140909	ENSMUSG00000102091
Dmap1	255.094	-0.2825	0.150174	-1.88115	0.0599512	0.141033	ENSMUSG00000009640
Fus	4342.91	0.307945	0.163712	1.88102	0.0599692	0.141042	ENSMUSG00000030795
RP23-274G21.3	15.8839	-1.89007	1.00481	-1.88101	0.0599703	0.141042	ENSMUSG00000102204
Spryd3	1017.64	0.215782	0.114721	1.88094	0.0599801	0.141047	ENSMUSG00000036966
Klhdc3	1238.98	0.159917	0.0850384	1.88052	0.0600368	0.141158	ENSMUSG00000063576
Lcorl	576.337	0.196021	0.104242	1.88045	0.060047	0.141158	ENSMUSG00000015882
Epm2aip1	2697.46	-0.171116	0.0909987	-1.88042	0.0600502	0.141158	ENSMUSG00000046785
Gm13201	1.20384	2.98056	1.58552	1.87987	0.0601262	NA	ENSMUSG00000078494
Tsacc	8.65313	-1.17954	0.627481	-1.87981	0.0601345	0.141338	ENSMUSG00000010538
ENSMUSG00000121798	182.986	0.230314	0.122552	1.87932	0.0602011	0.141476	ENSMUSG00000121798
Gm11335	8.63056	-1.05061	0.559129	-1.87901	0.0602435	0.141558	ENSMUSG00000085016
Mccc1	359.897	-0.206414	0.109856	-1.87895	0.0602518	0.141559	ENSMUSG00000027709
Ccdc40	15.267	-0.837787	0.446228	-1.87749	0.0604516	0.14201	ENSMUSG00000039963
ENSMUSG00000117893	38.5421	-0.730181	0.389003	-1.87706	0.0605099	0.142125	ENSMUSG00000117893
ENSMUSG00000130900	21.9976	-0.823002	0.438463	-1.87702	0.0605159	0.142125	ENSMUSG00000130900
ENSMUSG00000104950	68.5009	-0.507498	0.270389	-1.87692	0.0605289	0.142128	ENSMUSG00000104950
Anks1	509.217	-0.24168	0.128767	-1.87688	0.0605339	0.142128	ENSMUSG00000024219
ENSMUSG00000120018	7.3136	-1.24428	0.662964	-1.87684	0.0605406	0.142128	ENSMUSG00000120018
Zfp784	30.224	-1.17163	0.6243	-1.87671	0.060558	0.142142	ENSMUSG00000043290
Usp19	3743.23	-0.191069	0.101812	-1.87668	0.0605621	0.142142	ENSMUSG00000006676
Reep2	524.594	0.262096	0.139683	1.87637	0.0606049	0.142225	ENSMUSG00000038555
Akt2-ps	1.71387	2.69575	1.43669	1.87636	0.0606059	NA	ENSMUSG00000084347
ENSMUSG00000118671	12.2963	-1.18268	0.630525	-1.87571	0.0606958	0.14242	ENSMUSG00000118671
ENSMUSG00000113587	2.83258	-1.7355	0.925472	-1.87526	0.0607571	0.142546	ENSMUSG00000113587
Gm10340	1.65516	-2.52868	1.34848	-1.87521	0.0607634	NA	ENSMUSG00000071613
Abca5	260.613	-0.409294	0.2183	-1.87491	0.0608049	0.142639	ENSMUSG00000018800
ENSMUSG00000121788	17.1231	-0.748153	0.399058	-1.8748	0.0608207	0.142658	ENSMUSG00000121788
Gm13333	1.77668	-2.71699	1.44943	-1.87452	0.0608589	NA	ENSMUSG00000081139
Sdsl	31.3109	-0.801848	0.42778	-1.87444	0.0608696	0.142755	ENSMUSG00000029596
Hsf2bp	18.6889	0.718109	0.38317	1.87413	0.060913	0.142838	ENSMUSG00000002076
Rps26	13953.9	-0.176819	0.0943501	-1.87407	0.0609206	0.142838	ENSMUSG00000025362
Gm28437	61490.5	-0.224114	0.119604	-1.87379	0.0609595	0.142911	ENSMUSG00000101111
Arhgap24	101.631	-0.49084	0.261977	-1.8736	0.0609854	0.142953	ENSMUSG00000057315
Ift140	738.113	-0.224404	0.119777	-1.87351	0.0609979	0.142964	ENSMUSG00000024169
Tmsb15l	1.9804	-2.60007	1.38786	-1.87344	0.0610081	0.14297	ENSMUSG00000072955
Pamr1	15.8102	-0.831148	0.443728	-1.8731	0.0610541	0.14306	ENSMUSG00000027188
Nlgn2	1766.15	-0.462103	0.246744	-1.8728	0.0610957	0.143139	ENSMUSG00000051790
Porcn	67.9419	-0.690657	0.368867	-1.87237	0.0611553	0.14326	ENSMUSG00000031169
ENSMUSG00000120105	10.5892	-1.03692	0.553849	-1.87222	0.0611767	0.143292	ENSMUSG00000120105
Atp2a1	6.19131	-1.87008	0.999062	-1.87184	0.0612289	0.143396	ENSMUSG00000030730
Trnt1	1116.47	0.186986	0.0998984	1.87176	0.0612394	0.143402	ENSMUSG00000013736
Fabp3	12.0516	-0.906362	0.484439	-1.87095	0.0613517	0.143647	ENSMUSG00000028773
Fam212b	367.072	0.356279	0.190438	1.87085	0.0613664	0.143663	ENSMUSG00000048458
1500011K16Rik	165.505	-0.264336	0.14133	-1.87035	0.0614356	0.143807	ENSMUSG00000051319
Gm6116	1.54697	-2.60615	1.39365	-1.87001	0.0614818	NA	ENSMUSG00000072874
Gm8989	8.21151	-2.014	1.07726	-1.86956	0.0615448	0.144044	ENSMUSG00000095457
Cercam	703.773	-0.31791	0.170069	-1.8693	0.0615805	0.144109	ENSMUSG00000039787
Krt19	3981.13	0.59911	0.320578	1.86884	0.0616448	0.144241	ENSMUSG00000020911
Disp2	9.5124	1.40632	0.752557	1.86873	0.0616605	0.14426	ENSMUSG00000040035
6230400D17Rik	56.8293	-0.496518	0.265713	-1.86862	0.0616753	0.144276	ENSMUSG00000097577
Bbs9	180.864	-0.251971	0.134893	-1.86794	0.0617707	0.144481	ENSMUSG00000035919
Dmtf1	1051.08	-0.22779	0.121971	-1.86758	0.0618211	0.14458	ENSMUSG00000042508
Fmn1	154.644	0.579116	0.310101	1.86751	0.0618305	0.144584	ENSMUSG00000044042
Zfp160	607.445	-0.240802	0.128947	-1.86745	0.0618386	0.144584	ENSMUSG00000067942
ENSMUSG00000107961	3.31656	-2.84975	1.52637	-1.86701	0.0618995	0.144708	ENSMUSG00000107961
Herc3	362.016	-0.311019	0.166597	-1.8669	0.0619157	0.144727	ENSMUSG00000029804
Gpr124	405.809	0.236572	0.126764	1.86624	0.062008	0.144896	ENSMUSG00000031486
Ankrd37	39.0519	0.597568	0.320207	1.86619	0.0620141	0.144896	ENSMUSG00000050914
1810021B22Rik	46.3059	-0.523592	0.280573	-1.86616	0.0620194	0.144896	ENSMUSG00000087331
Edem3	1445.62	0.246753	0.132225	1.86616	0.0620196	0.144896	ENSMUSG00000043019
Pmepa1	1263.16	-0.258961	0.138773	-1.86608	0.0620305	0.144903	ENSMUSG00000038400
Dph6	513.131	0.186575	0.0999964	1.86582	0.062067	0.14497	ENSMUSG00000057147
Tomm20	5486.83	-0.108896	0.0583671	-1.86571	0.0620818	0.144986	ENSMUSG00000093904
ENSMUSG00000107195	4.27981	-1.56191	0.837878	-1.86413	0.0623034	0.145486	ENSMUSG00000107195
Shisa5	2099.21	0.193498	0.103844	1.86335	0.0624125	0.145722	ENSMUSG00000025647
Gm4245	2015.19	-0.427037	0.229217	-1.86303	0.0624587	0.145811	ENSMUSG00000095545
BC006965	5.70438	-1.41709	0.760781	-1.86267	0.0625084	0.145908	ENSMUSG00000041674
ENSMUSG00000135952	5.94524	-1.33425	0.716488	-1.8622	0.0625745	0.146044	ENSMUSG00000135952
Sepn1	1318.22	-0.18116	0.0972869	-1.86212	0.0625859	0.146052	ENSMUSG00000050989
Fabp5	987.339	-0.662908	0.356076	-1.8617	0.062645	0.146164	ENSMUSG00000027533
Gm16229	17.3628	1.04525	0.561459	1.86167	0.0626498	0.146164	ENSMUSG00000085731
Dennd1a	215.694	-0.324322	0.174227	-1.86149	0.0626756	0.146206	ENSMUSG00000035392
Fam219a	256.642	0.248112	0.133294	1.86139	0.0626893	0.146219	ENSMUSG00000028439
Gm15491	9.5537	1.15966	0.623109	1.86109	0.0627317	0.1463	ENSMUSG00000087367
Kcnv2	2.37836	-3.05818	1.64348	-1.86079	0.0627732	0.146378	ENSMUSG00000047298
Hist1h2ab	0.876136	4.23585	2.27732	1.86002	0.0628827	NA	ENSMUSG00000061615
Slc9a3r1	2194.17	0.248664	0.133704	1.8598	0.0629131	0.14664	ENSMUSG00000020733
Tmem29	187.529	0.24073	0.129439	1.85979	0.0629148	0.14664	ENSMUSG00000041353
Gabrb2	2.06711	-2.94147	1.58166	-1.85974	0.0629228	0.14664	ENSMUSG00000007653
E2f5	198.002	-0.305361	0.164196	-1.85973	0.0629231	0.14664	ENSMUSG00000027552
Mafg	2246.58	-0.196443	0.105631	-1.85972	0.0629255	0.14664	ENSMUSG00000051510
ENSMUSG00000126501	12.217	-0.848103	0.45619	-1.8591	0.0630128	0.146825	ENSMUSG00000126501
Dhrs9	67.8237	0.56631	0.304753	1.85826	0.063132	0.147079	ENSMUSG00000027068
1700028E10Rik	10.8384	-1.2051	0.648523	-1.85822	0.063138	0.147079	ENSMUSG00000097321
1810030O07Rik	759.775	-0.141529	0.076189	-1.8576	0.0632256	0.147264	ENSMUSG00000044148
4930579K19Rik	7.18838	-1.07469	0.57868	-1.85714	0.0632913	0.147384	ENSMUSG00000051074
Ascc3	6058.98	0.349798	0.188354	1.85713	0.063293	0.147384	ENSMUSG00000038774
Dph5	178.751	0.341368	0.183825	1.85703	0.0633069	0.147393	ENSMUSG00000033554
Birc6	3957.87	0.277712	0.14955	1.85699	0.063313	0.147393	ENSMUSG00000024073
Kcnk3	1.77028	-3.34609	1.80194	-1.85694	0.0633202	NA	ENSMUSG00000049265
Rab31	2661.84	-0.217329	0.117098	-1.85596	0.0634586	0.147713	ENSMUSG00000056515
Ndufs6	379.024	0.321235	0.173101	1.85577	0.0634867	0.147744	ENSMUSG00000021606
Gtpbp6	447.199	-0.285649	0.153929	-1.85573	0.0634926	0.147744	ENSMUSG00000033434
Gm13889	5.41388	1.44924	0.780967	1.8557	0.0634959	0.147744	ENSMUSG00000087006
Clca4	1.37004	3.02039	1.62818	1.85507	0.0635856	NA	ENSMUSG00000037033
Aven	276.545	0.31437	0.169466	1.85507	0.0635867	0.147936	ENSMUSG00000003604
mt-Nd4l	1151.45	-0.410743	0.221472	-1.85461	0.0636525	0.148071	ENSMUSG00000065947
Yif1a	524.735	0.214683	0.115797	1.85397	0.0637438	0.14825	ENSMUSG00000024875
1110001J03Rik	69.9388	0.426345	0.229965	1.85395	0.0637456	0.14825	ENSMUSG00000019689
ENSMUSG00000120539	78.4622	-0.39969	0.215616	-1.85371	0.0637804	0.148312	ENSMUSG00000120539
Nos2	1.43342	3.46623	1.8699	1.8537	0.0637824	NA	ENSMUSG00000020826
Txndc9	1486.13	0.162156	0.0874818	1.8536	0.0637969	0.148332	ENSMUSG00000058407
Gm9837	2.66855	-2.12924	1.14877	-1.85351	0.0638099	0.148343	ENSMUSG00000049427
Gm10687	13.0002	-0.954575	0.515049	-1.85337	0.0638298	0.148359	ENSMUSG00000097617
Lrch1	958.797	-0.176542	0.0952556	-1.85335	0.0638328	0.148359	ENSMUSG00000068015
ENSMUSG00000108049	57.2838	0.702669	0.379148	1.85328	0.063842	0.148361	ENSMUSG00000108049
Cystm1	1508.66	0.501316	0.270632	1.85239	0.0639699	0.14864	ENSMUSG00000046727
Nat9	272.949	-0.296134	0.159916	-1.8518	0.0640539	0.148816	ENSMUSG00000015542
Nbn	483.694	0.294746	0.159175	1.85171	0.0640681	0.14883	ENSMUSG00000028224
Wwtr1	2692.09	-0.258726	0.139744	-1.85143	0.0641081	0.148904	ENSMUSG00000027803
Col17a1	2.0738	2.32743	1.25757	1.85074	0.0642074	0.149116	ENSMUSG00000025064
Gm15972	2.32696	-2.51766	1.3609	-1.85	0.0643137	0.149344	ENSMUSG00000086287
Ugt1a1	9.47335	-1.71084	0.924828	-1.8499	0.064328	0.149359	ENSMUSG00000089960
AV039307	13.972	-0.769767	0.416171	-1.84964	0.0643655	0.149427	ENSMUSG00000087519
4933427G17Rik	1.61073	-2.87229	1.55324	-1.84922	0.0644255	NA	ENSMUSG00000030877
Arhgap9	16.3715	1.10693	0.598659	1.84902	0.0644551	0.149575	ENSMUSG00000040345
Thsd1	68.1293	-0.437492	0.23661	-1.849	0.0644578	0.149575	ENSMUSG00000031480
Pfdn4	286.637	0.325991	0.176307	1.84899	0.0644587	0.149575	ENSMUSG00000052033
Paxbp1	1544.85	-0.348118	0.188282	-1.84891	0.0644703	0.149575	ENSMUSG00000022974
Ube2f	772.118	0.258963	0.140063	1.8489	0.0644728	0.149575	ENSMUSG00000034343
0610010F05Rik	1293.53	0.274442	0.148439	1.84886	0.0644784	0.149575	ENSMUSG00000042208
ENSMUSG00000113465	1.66254	2.48789	1.34568	1.84879	0.0644882	NA	ENSMUSG00000113465
ENSMUSG00000128770	1.5295	-3.0907	1.67194	-1.84857	0.0645198	NA	ENSMUSG00000128770
Tanc2	1233.66	-0.321698	0.174069	-1.84811	0.0645861	0.149806	ENSMUSG00000053580
Rab12	1392.39	-0.148425	0.0803289	-1.84771	0.0646438	0.149921	ENSMUSG00000023460
Gm9531	13.6531	0.712713	0.385805	1.84734	0.064698	0.150028	ENSMUSG00000079225
Reg4	15.3681	2.75233	1.49029	1.84684	0.0647701	0.150162	ENSMUSG00000027876
ENSMUSG00000112770	2.93572	-1.97057	1.067	-1.84683	0.0647722	0.150162	ENSMUSG00000112770
ENSMUSG00000106415	31.3546	0.939124	0.508601	1.84648	0.0648218	0.150258	ENSMUSG00000106415
Fbxo2	34.4521	-0.650805	0.352513	-1.84619	0.0648648	0.150339	ENSMUSG00000041556
Gm5428	14.6374	-0.809182	0.43839	-1.8458	0.0649208	0.150449	ENSMUSG00000091086
ENSMUSG00000107182	103.272	-0.38617	0.20924	-1.84559	0.0649519	0.150503	ENSMUSG00000107182
Zc3h12a	176.27	0.416144	0.225526	1.84521	0.0650065	0.15061	ENSMUSG00000042677
Trpm3	36.1308	-0.56661	0.307145	-1.84477	0.0650716	0.150742	ENSMUSG00000052387
ENSMUSG00000139820	1.6399	4.60667	2.49749	1.84452	0.0651075	NA	ENSMUSG00000139820
Tmem126a	332.232	0.312514	0.169487	1.84389	0.0651998	0.15102	ENSMUSG00000030615
Zfp462	1382.61	-0.313048	0.169797	-1.84366	0.0652323	0.151054	ENSMUSG00000060206
Gm11934	2.18136	-2.9138	1.58044	-1.84366	0.0652328	0.151054	ENSMUSG00000086127
Htr1d	5.49055	-1.23773	0.671362	-1.84362	0.0652392	0.151054	ENSMUSG00000070687
Cox7b	823.533	0.259242	0.140681	1.84276	0.0653635	0.151323	ENSMUSG00000031231
Mpzl3	52.0143	0.513796	0.278917	1.84211	0.0654588	0.151524	ENSMUSG00000070305
Hmgxb3	1469.15	0.172244	0.0935131	1.84192	0.0654864	0.151569	ENSMUSG00000024622
ENSMUSG00000126746	1.49898	-2.54874	1.38389	-1.84172	0.0655164	NA	ENSMUSG00000126746
ENSMUSG00000117739	6.75591	1.24537	0.676243	1.8416	0.065534	0.151648	ENSMUSG00000117739
Trpc2	21.3047	-1.13193	0.61467	-1.84152	0.0655451	0.151648	ENSMUSG00000070425
Gpr153	197.43	-0.522998	0.284003	-1.84152	0.0655452	0.151648	ENSMUSG00000042804
Gm12655	18.6424	-0.660906	0.359035	-1.84079	0.0656527	0.15186	ENSMUSG00000087128
Sh2d4b	2.94601	-2.41681	1.31293	-1.84078	0.0656537	0.15186	ENSMUSG00000037833
Tenc1	4047.44	0.311425	0.169188	1.84071	0.065664	0.151865	ENSMUSG00000037003
Med8	298.823	0.261696	0.1422	1.84034	0.0657182	0.151971	ENSMUSG00000006392
Ercc6	687.664	-0.204363	0.111052	-1.84025	0.065732	0.151984	ENSMUSG00000054051
Zfp28	169.987	-0.440532	0.239435	-1.83988	0.0657858	0.152089	ENSMUSG00000062861
Gm26590	10.5412	-1.09255	0.593836	-1.83982	0.0657954	0.152092	ENSMUSG00000097533
Tmem136	3.96581	-1.83054	0.995239	-1.8393	0.0658715	0.152249	ENSMUSG00000048503
ENSMUSG00000120138	4.57521	-1.63846	0.891046	-1.83881	0.0659438	0.152397	ENSMUSG00000120138
Tbc1d10c	158	0.525365	0.285719	1.83875	0.0659522	0.152397	ENSMUSG00000040247
Wdr5	891.376	0.16909	0.0919873	1.83819	0.0660344	0.152561	ENSMUSG00000026917
Mrgprf	9.39964	1.38854	0.755399	1.83816	0.0660396	0.152561	ENSMUSG00000031070
Gm15983	10.7922	-1.10782	0.602716	-1.83805	0.0660551	0.152577	ENSMUSG00000087168
Gm15234	16.483	-0.774442	0.421359	-1.83797	0.0660675	0.152587	ENSMUSG00000085250
Rchy1	882.139	-0.164539	0.0895311	-1.83778	0.0660947	0.15263	ENSMUSG00000029397
RP23-448A11.8	1.65191	4.89261	2.66225	1.83778	0.0660953	NA	ENSMUSG00000104208
Rasgrp2	4.93614	-1.52756	0.831307	-1.83753	0.066131	0.152677	ENSMUSG00000032946
Kif5a	37.8154	-0.762132	0.414769	-1.83748	0.0661384	0.152677	ENSMUSG00000074657
Cnnm4	168.792	0.277133	0.150823	1.83748	0.0661398	0.152677	ENSMUSG00000037408
ENSMUSG00000136491	2.77499	-2.61305	1.42235	-1.83714	0.0661897	0.152773	ENSMUSG00000136491
Taf5l	654.596	0.21749	0.118394	1.83701	0.0662091	0.152798	ENSMUSG00000038697
Meg3	19.3033	1.02017	0.555384	1.83687	0.0662284	0.152824	ENSMUSG00000021268
Dnal1	605.078	-0.190561	0.103766	-1.83646	0.0662899	0.152947	ENSMUSG00000042523
Lsm14b	943.575	-0.209247	0.113955	-1.83623	0.0663244	0.153007	ENSMUSG00000039108
Sdc4	2977.97	0.178293	0.0971016	1.83615	0.0663351	0.153012	ENSMUSG00000017009
Flot2	2831.56	0.114243	0.0622234	1.83601	0.0663564	0.153042	ENSMUSG00000061981
Taz	565.75	-0.465385	0.253495	-1.83587	0.0663764	0.153069	ENSMUSG00000009995
Steap2	1854.31	0.158083	0.0861335	1.83533	0.0664575	0.153237	ENSMUSG00000015653
Plat	2557.32	0.227866	0.124201	1.83466	0.0665564	0.15343	ENSMUSG00000031538
Zcchc8	993.196	0.187352	0.102119	1.83465	0.0665579	0.15343	ENSMUSG00000029427
Draxin	6.41218	-1.07968	0.588548	-1.83448	0.0665825	0.153454	ENSMUSG00000029005
Syt3	2.65647	-2.74868	1.49835	-1.83446	0.0665851	0.153454	ENSMUSG00000030731
Cfap46	5.06386	-1.66694	0.908767	-1.83429	0.0666113	0.153495	ENSMUSG00000049571
ENSMUSG00000141836	1.43754	-3.39024	1.8483	-1.83425	0.0666169	NA	ENSMUSG00000141836
Trim26	1081.4	-0.16887	0.0920902	-1.83375	0.0666914	0.15364	ENSMUSG00000024457
ENSMUSG00000138136	102.489	-0.452036	0.246512	-1.83373	0.0666939	0.15364	ENSMUSG00000138136
Elmod1	10.7902	-1.31823	0.718893	-1.8337	0.0666992	0.15364	ENSMUSG00000041986
ENSMUSG00000130881	11.3233	-1.0086	0.550374	-1.83257	0.0668659	0.154005	ENSMUSG00000130881
Gm18856	1.12919	3.69282	2.01664	1.83117	0.0670746	NA	ENSMUSG00000096192
Ubqln1	4178.63	0.218946	0.119577	1.83101	0.0670993	0.154523	ENSMUSG00000005312
Gtf2a2	609.596	0.209349	0.114339	1.83094	0.0671091	0.154526	ENSMUSG00000033543
Vamp5	310.867	0.20802	0.113624	1.83078	0.0671331	0.154548	ENSMUSG00000073002
ENSMUSG00000112184	4.72056	-1.91368	1.04529	-1.83077	0.0671355	0.154548	ENSMUSG00000112184
Ssh2	733.06	0.219339	0.119846	1.83017	0.0672246	0.154734	ENSMUSG00000037926
Fbxl12	355.234	-0.505009	0.276101	-1.82907	0.0673887	0.155092	ENSMUSG00000066892
Exosc4	489.665	0.157217	0.0859639	1.82887	0.0674187	0.155142	ENSMUSG00000034259
Zfp652os	1.37419	-3.02357	1.65348	-1.82861	0.0674578	NA	ENSMUSG00000086191
Mettl2	697.186	-0.18647	0.101989	-1.82834	0.067499	0.155307	ENSMUSG00000020691
Ptpn12	2197	0.138778	0.0759145	1.82808	0.0675369	0.155375	ENSMUSG00000028771
ENSMUSG00000106680	4.11013	-2.1479	1.17515	-1.82776	0.067586	0.155468	ENSMUSG00000106680
Hook3	3175.48	0.16972	0.0928615	1.82767	0.0675988	0.155472	ENSMUSG00000037234
Gm28720	2.14699	-2.18528	1.19569	-1.82763	0.0676046	0.155472	ENSMUSG00000101210
ENSMUSG00000121794	14.8806	-0.944958	0.517099	-1.82742	0.0676367	0.155526	ENSMUSG00000121794
A530020G20Rik	1.64609	-2.89681	1.58538	-1.82721	0.0676686	NA	ENSMUSG00000097124
RP23-399N18.7	0.812272	3.81861	2.09009	1.82701	0.0676986	NA	ENSMUSG00000103576
Gm15506	2.46831	-2.54836	1.39516	-1.82657	0.0677647	0.155801	ENSMUSG00000086477
Gpr155	219.552	-0.444428	0.243347	-1.82632	0.0678023	0.155849	ENSMUSG00000041762
Gm11221	1.87388	-2.5268	1.38355	-1.82632	0.0678027	0.155849	ENSMUSG00000082998
E030042O20Rik	31.0613	-0.733178	0.401534	-1.82594	0.0678588	0.155959	ENSMUSG00000087222
5730455P16Rik	1558.01	-0.127535	0.069855	-1.82571	0.0678944	0.156021	ENSMUSG00000057181
A730011C13Rik	27.066	-0.802317	0.439545	-1.82534	0.0679504	0.15613	ENSMUSG00000084846
ENSMUSG00000132828	2.68251	-2.85086	1.56206	-1.82506	0.0679923	0.156207	ENSMUSG00000132828
Dusp14	174.779	0.385864	0.211434	1.82498	0.0680037	0.156214	ENSMUSG00000018648
Ldoc1l	71.4272	-0.489189	0.268061	-1.82492	0.0680135	0.156217	ENSMUSG00000055745
Gm8181	2.9315	1.95388	1.07076	1.82476	0.068038	0.156253	ENSMUSG00000048188
Plxdc1	30.9394	-0.801441	0.439378	-1.82404	0.0681468	0.156484	ENSMUSG00000017417
ENSMUSG00000108053	3.85947	1.91072	1.04766	1.82379	0.0681835	0.156548	ENSMUSG00000108053
ENSMUSG00000141434	2.85581	-1.87886	1.03024	-1.82371	0.0681956	0.156556	ENSMUSG00000141434
B9d2	89.1074	0.383616	0.21043	1.82301	0.0683025	0.156782	ENSMUSG00000063439
Nadk2	693.809	-0.222558	0.122097	-1.8228	0.0683343	0.156836	ENSMUSG00000022253
D230022J07Rik	1.57788	-2.67093	1.46547	-1.82258	0.0683672	NA	ENSMUSG00000087176
Tmem86a	120.256	-0.531416	0.291592	-1.82247	0.0683842	0.156931	ENSMUSG00000010307
Dnajc15	333.381	-0.241589	0.132577	-1.82225	0.0684174	0.156987	ENSMUSG00000022013
Gpc6	764.382	-0.438506	0.24068	-1.82195	0.0684632	0.157073	ENSMUSG00000058571
Sfmbt2	20.6756	-0.621001	0.340936	-1.82146	0.0685368	0.157193	ENSMUSG00000061186
ENSMUSG00000138644	5.68645	1.31195	0.720276	1.82146	0.0685375	0.157193	ENSMUSG00000138644
Sema4c	623.019	-0.308959	0.169624	-1.82143	0.0685413	0.157193	ENSMUSG00000026121
Irx3	39.6351	-0.743599	0.408316	-1.82114	0.0685863	0.157276	ENSMUSG00000031734
Adra1d	16.1317	-0.738021	0.405268	-1.82107	0.0685964	0.15728	ENSMUSG00000027335
1700110C19Rik	16.9708	-0.751675	0.412817	-1.82084	0.068631	0.15734	ENSMUSG00000099384
Gm10146	6.3967	-3.10161	1.70355	-1.82068	0.0686558	0.157377	ENSMUSG00000064317
Itgb2	96.9285	0.503694	0.276729	1.82017	0.0687334	0.157535	ENSMUSG00000000290
Map3k11	915.662	0.151483	0.0832272	1.82011	0.0687422	0.157536	ENSMUSG00000004054
Cd3eap	181.478	0.318752	0.175147	1.81991	0.0687735	0.157543	ENSMUSG00000047649
1110008F13Rik	1257.51	0.368809	0.202653	1.8199	0.0687736	0.157543	ENSMUSG00000027637
Rtn2	27.519	-0.479533	0.263497	-1.81988	0.0687774	0.157543	ENSMUSG00000030401
ENSMUSG00000139771	77.0149	-0.372383	0.204621	-1.81987	0.0687795	0.157543	ENSMUSG00000139771
Fbxw17	1184.38	-0.730069	0.401245	-1.81951	0.0688337	0.157645	ENSMUSG00000037816
Slamf9	2.88988	1.69378	0.930937	1.81943	0.0688455	0.157645	ENSMUSG00000026548
Zcrb1	833.529	0.137738	0.0757051	1.8194	0.0688502	0.157645	ENSMUSG00000022635
Thumpd3	1179.64	0.157066	0.0863703	1.81853	0.0689839	0.157932	ENSMUSG00000030264
ENSMUSG00000124614	4.37097	-1.8937	1.04138	-1.81845	0.068996	0.15794	ENSMUSG00000124614
Gm13421	69.9657	-0.467551	0.257126	-1.81837	0.0690072	0.157946	ENSMUSG00000085929
Gpn1	523.758	0.15215	0.0836816	1.8182	0.0690337	0.157983	ENSMUSG00000064037
Bcap29	849.021	0.175504	0.0965286	1.81815	0.0690406	0.157983	ENSMUSG00000020650
Nbea	604.049	-0.330917	0.182035	-1.81788	0.0690831	0.15806	ENSMUSG00000027799
Gm20521	1.38429	3.52011	1.93681	1.81748	0.069144	NA	ENSMUSG00000092232
Rpl21	12177.8	-0.190087	0.104592	-1.81741	0.0691537	0.158202	ENSMUSG00000041453
ENSMUSG00000120249	1.30324	-2.88529	1.58764	-1.81734	0.0691649	NA	ENSMUSG00000120249
Rrp1	5111.08	0.134995	0.0742892	1.81715	0.069194	0.158275	ENSMUSG00000061032
A230056P14Rik	66.4774	-0.476009	0.262005	-1.8168	0.0692484	0.15838	ENSMUSG00000087178
Gm6158	4.21934	2.09705	1.15431	1.81672	0.0692605	0.158387	ENSMUSG00000090381
ENSMUSG00000109493	2.16139	-2.49231	1.37202	-1.81652	0.0692899	0.158435	ENSMUSG00000109493
Usp2	36.5063	0.517873	0.285105	1.81643	0.0693048	0.158449	ENSMUSG00000032010
ENSMUSG00000119941	8.953	-1.14248	0.628995	-1.81636	0.0693153	0.158453	ENSMUSG00000119941
Zfpl1	595.036	-0.220968	0.121665	-1.81619	0.0693408	0.158492	ENSMUSG00000024792
ENSMUSG00000112876	1.92646	3.00421	1.65428	1.81602	0.0693679	0.158534	ENSMUSG00000112876
Ifitm3	1943.22	0.238081	0.131115	1.81581	0.069399	0.158586	ENSMUSG00000025492
Psmb8	44.4933	-0.778032	0.428573	-1.8154	0.0694625	0.158711	ENSMUSG00000024338
ENSMUSG00000105954	1.28015	3.30632	1.82138	1.81528	0.0694805	NA	ENSMUSG00000105954
Klhdc10	2070.68	0.145594	0.0802452	1.81437	0.0696208	0.159053	ENSMUSG00000029775
Exoc7	1338.86	-0.193678	0.106768	-1.81401	0.0696763	0.15916	ENSMUSG00000020792
Sdf2	1792.67	-0.152745	0.0842117	-1.81383	0.0697043	0.159187	ENSMUSG00000002064
Comtd1	251.488	-0.318279	0.175474	-1.81382	0.0697055	0.159187	ENSMUSG00000021773
ENSMUSG00000110409	72.6055	-0.540006	0.29773	-1.81374	0.0697176	0.159195	ENSMUSG00000110409
ENSMUSG00000125365	14.144	-0.94469	0.520905	-1.81355	0.0697465	0.159234	ENSMUSG00000125365
Rptor	1225.14	0.135687	0.0748199	1.81352	0.069752	0.159234	ENSMUSG00000025583
ENSMUSG00000121820	86.9022	-0.470454	0.259431	-1.81341	0.0697692	0.15925	ENSMUSG00000121820
Cog4	1130.02	-0.117203	0.0646332	-1.81336	0.0697764	0.15925	ENSMUSG00000031753
Vdac3	3393.27	0.19492	0.107511	1.81301	0.0698298	0.159352	ENSMUSG00000008892
Zfp687	495.543	-0.200387	0.11053	-1.81296	0.0698387	0.159352	ENSMUSG00000019338
Hephl1	2.12216	2.408	1.32883	1.81213	0.0699669	0.159622	ENSMUSG00000031936
Tnfrsf1a	2700.6	0.169117	0.0933277	1.81208	0.0699745	0.159622	ENSMUSG00000030341
Ddx3x	8328.76	0.229613	0.126718	1.81201	0.0699851	0.159627	ENSMUSG00000000787
Trim43a	1.61707	-2.64096	1.45758	-1.81188	0.0700055	NA	ENSMUSG00000090693
9330136K24Rik	20.7147	-0.849485	0.468917	-1.81159	0.0700501	0.159755	ENSMUSG00000097781
Ap3s1	2705.09	-0.190242	0.105048	-1.811	0.0701416	0.159944	ENSMUSG00000024480
AV099323	14.5752	-0.929134	0.513103	-1.81081	0.0701698	0.159978	ENSMUSG00000087377
Prdx5	1995.87	0.285325	0.15757	1.81079	0.0701737	0.159978	ENSMUSG00000024953
ENSMUSG00000120722	2.30443	-2.20433	1.21744	-1.81063	0.0701974	0.160012	ENSMUSG00000120722
Oxnad1	341.153	0.227916	0.125898	1.81033	0.0702448	0.1601	ENSMUSG00000021906
ENSMUSG00000121377	134.555	-0.337455	0.186415	-1.81024	0.0702592	0.160113	ENSMUSG00000121377
Aplnr	4.13123	-1.85424	1.02449	-1.80992	0.0703088	0.160196	ENSMUSG00000044338
Abhd17a	863.917	0.176459	0.0974971	1.80989	0.0703133	0.160196	ENSMUSG00000003346
Anp32a	4705.36	0.156541	0.0865043	1.80963	0.0703531	0.160267	ENSMUSG00000032249
Hnf4a	2.09644	2.24622	1.24139	1.80944	0.0703827	0.160315	ENSMUSG00000017950
Adamts15	24.2413	-1.1564	0.63937	-1.80866	0.0705037	0.16057	ENSMUSG00000033453
Tmem63b	1540.51	-0.155129	0.0857729	-1.8086	0.0705126	0.160571	ENSMUSG00000036026
Ube2d2a	4746.45	0.127959	0.0707599	1.80835	0.0705522	0.160641	ENSMUSG00000091896
Atp5g2	2239.47	0.225219	0.124582	1.8078	0.0706376	0.160815	ENSMUSG00000062683
Prkcdbp	1562.19	0.146867	0.0812604	1.80736	0.0707054	0.16095	ENSMUSG00000037060
Emilin1	1118.1	0.370755	0.205142	1.80731	0.0707143	0.16095	ENSMUSG00000029163
Gm26973	16.9614	-0.721734	0.399361	-1.80722	0.0707279	0.160961	ENSMUSG00000098172
Jrk	156.8	-0.223511	0.123713	-1.80669	0.0708101	0.161128	ENSMUSG00000046380
Hps5	656.822	0.19556	0.108267	1.80628	0.0708745	0.161255	ENSMUSG00000014418
ENSMUSG00000120538	8.68567	-0.896797	0.496621	-1.8058	0.07095	0.161407	ENSMUSG00000120538
Ptpn11	4312.26	0.230699	0.127761	1.80571	0.0709634	0.161417	ENSMUSG00000043733
Adam33	54.2531	-0.594047	0.329006	-1.80558	0.0709841	0.161444	ENSMUSG00000027318
Akirin2	772.516	-0.34511	0.191146	-1.80548	0.0709997	0.16146	ENSMUSG00000028291
Gm28535	4.56853	-2.37959	1.31809	-1.80533	0.0710233	0.161493	ENSMUSG00000101172
Adam1a	98.0814	-0.623419	0.345334	-1.80526	0.0710334	0.161496	ENSMUSG00000072647
ENSMUSG00000120010	16.2366	-0.832811	0.46138	-1.80504	0.0710677	0.161543	ENSMUSG00000120010
AA415398	30.1461	-0.68324	0.378522	-1.80502	0.0710715	0.161543	ENSMUSG00000087385
Gm13657	32.1713	-0.856559	0.474646	-1.80463	0.0711329	0.161663	ENSMUSG00000086813
ENSMUSG00000115222	55.9275	-0.43921	0.243428	-1.80427	0.0711888	0.16177	ENSMUSG00000115222
Ddx55	477.937	0.245779	0.136227	1.80419	0.0712011	0.161777	ENSMUSG00000029389
Dhodh	257.11	0.29091	0.161247	1.80412	0.0712124	0.161783	ENSMUSG00000031730
Trerf1	559.91	0.247447	0.137172	1.80391	0.0712447	0.161837	ENSMUSG00000064043
Unc45a	577.661	-0.183827	0.101942	-1.80326	0.0713478	0.162051	ENSMUSG00000030533
Srpk2	1624.84	-0.18883	0.104738	-1.80288	0.0714069	0.162165	ENSMUSG00000062604
Mta1	2134.46	-0.187045	0.103756	-1.80274	0.0714286	0.162194	ENSMUSG00000021144
ENSMUSG00000114016	17.7726	-0.798676	0.44321	-1.80203	0.0715412	0.16243	ENSMUSG00000114016
Arhgef12	5707.6	-0.198909	0.110385	-1.80197	0.0715508	0.162431	ENSMUSG00000059495
RP24-272N10.3	22.7432	-0.716014	0.397438	-1.80157	0.0716127	0.162552	ENSMUSG00000104011
Zscan18	7.43344	-1.1238	0.623856	-1.80138	0.071643	0.1626	ENSMUSG00000070822
Hmox2	820.384	-0.158228	0.0878496	-1.80112	0.0716837	0.162673	ENSMUSG00000004070
Actr3	6371.2	0.198399	0.110187	1.80056	0.0717729	0.162855	ENSMUSG00000026341
6430573F11Rik	40.8853	-0.760748	0.422542	-1.80041	0.0717962	0.162886	ENSMUSG00000039620
Klhdc2	1576.45	-0.146146	0.0811762	-1.80036	0.0718043	0.162886	ENSMUSG00000020978
Ppp2ca	6467.81	0.158871	0.0882736	1.79976	0.0718984	0.163079	ENSMUSG00000020349
Inpp5b	510.51	0.184404	0.102472	1.79955	0.0719324	0.163136	ENSMUSG00000028894
ENSMUSG00000116705	2.44806	-1.91806	1.06589	-1.79949	0.0719417	0.163137	ENSMUSG00000116705
Ercc5	1202.62	-0.172401	0.0958138	-1.79933	0.0719664	0.163173	ENSMUSG00000026048
Ccng1	13321	0.350734	0.194945	1.79914	0.0719958	0.16322	ENSMUSG00000020326
Ttc33	911.973	-0.154943	0.0861293	-1.79896	0.0720246	0.163265	ENSMUSG00000022151
RP24-273P12.4	4.21464	-1.55176	0.863011	-1.79807	0.0721654	0.163546	ENSMUSG00000102719
Pigs	1622.81	0.144285	0.0802447	1.79806	0.0721667	0.163546	ENSMUSG00000041958
4931428F04Rik	171.732	0.554004	0.308149	1.79785	0.0722015	0.163598	ENSMUSG00000014837
Sptan1	25597.4	-0.21643	0.120386	-1.79781	0.0722072	0.163598	ENSMUSG00000057738
ENSMUSG00000135787	1.49868	-2.88427	1.60478	-1.79731	0.0722872	NA	ENSMUSG00000135787
ENSMUSG00000142798	0.895904	-3.42326	1.90492	-1.79706	0.0723264	NA	ENSMUSG00000142798
ENSMUSG00000137675	10.6145	-0.9685	0.539041	-1.79671	0.0723821	0.163974	ENSMUSG00000137675
ENSMUSG00000137288	0.927215	3.49999	1.94814	1.79658	0.0724023	NA	ENSMUSG00000137288
Mrps18c	412.806	0.27044	0.15056	1.79622	0.0724594	0.164129	ENSMUSG00000016833
Gm10642	10.0293	1.06886	0.595186	1.79585	0.0725184	0.164236	ENSMUSG00000074213
B930094E09Rik	12.7401	-0.795141	0.442776	-1.79581	0.0725248	0.164236	ENSMUSG00000092124
Naa35	1547.81	0.158599	0.0883216	1.7957	0.0725425	0.164256	ENSMUSG00000021555
Gm26558	1.96667	3.24653	1.80814	1.79551	0.0725731	0.164305	ENSMUSG00000097025
Slc39a11	228.463	0.305526	0.170189	1.79522	0.072619	0.164389	ENSMUSG00000041654
Gm26912	8.6336	-0.935208	0.521028	-1.79493	0.0726652	0.164473	ENSMUSG00000097832
Tmem191c	77.025	-0.953086	0.531063	-1.79467	0.0727056	0.164538	ENSMUSG00000055692
ENSMUSG00000107724	14.1001	1.31794	0.734378	1.79464	0.0727116	0.164538	ENSMUSG00000107724
Fgf17	2.14795	-2.5154	1.40175	-1.79448	0.0727373	0.164576	ENSMUSG00000022101
2026-03-07	2285.88	-0.181942	0.101415	-1.79403	0.0728081	0.164715	ENSMUSG00000026977
Acox2	136.616	-0.810104	0.451666	-1.79359	0.0728786	0.164852	ENSMUSG00000021751
Plek	25.3144	-0.633505	0.353214	-1.79354	0.0728864	0.164852	ENSMUSG00000020120
Acsl1	394.975	0.149002	0.0831032	1.79298	0.0729764	0.165028	ENSMUSG00000018796
Tprkb	781.432	0.126848	0.0707485	1.79294	0.0729823	0.165028	ENSMUSG00000054226
ENSMUSG00000129100	9.03642	-1.02662	0.57261	-1.79289	0.0729913	0.165028	ENSMUSG00000129100
1700016G22Rik	1.41488	3.6421	2.03149	1.79282	0.0730013	NA	ENSMUSG00000100625
Gm3448	15.7353	-0.901667	0.503031	-1.79247	0.0730579	0.165158	ENSMUSG00000079710
Ttc21b	889.439	-0.173058	0.0965537	-1.79235	0.0730776	0.165183	ENSMUSG00000034848
Phka2	571.82	0.200649	0.111981	1.79182	0.073162	0.165353	ENSMUSG00000031295
Rhox5	0.746224	3.82658	2.1361	1.79139	0.0732311	NA	ENSMUSG00000095180
Gm3636	48.654	-0.968873	0.54091	-1.79119	0.0732626	0.16556	ENSMUSG00000091754
Gm3235	1.2294	-2.63223	1.46957	-1.79116	0.0732676	NA	ENSMUSG00000090778
Actn1	11549.2	-0.150106	0.0838075	-1.79108	0.0732801	0.165579	ENSMUSG00000015143
Pmm1	757.36	-0.205728	0.114867	-1.79101	0.0732921	0.165586	ENSMUSG00000022474
Mamstr	1.97104	-2.44041	1.36277	-1.79077	0.0733301	0.165651	ENSMUSG00000042918
Irf1	956.389	-0.141498	0.0790234	-1.79058	0.073361	0.165701	ENSMUSG00000018899
Gm13776	1.17052	-3.00346	1.67744	-1.7905	0.0733729	NA	ENSMUSG00000082457
Trmt1l	931.118	-0.162055	0.0905295	-1.79008	0.0734406	0.16586	ENSMUSG00000053286
1810062O18Rik	8.61614	-1.1247	0.628411	-1.78975	0.0734948	0.165962	ENSMUSG00000084925
Myl6b	76.0133	-0.358851	0.200518	-1.78961	0.0735158	0.165989	ENSMUSG00000039824
Safb	2271.28	0.185392	0.103604	1.78943	0.0735455	0.166036	ENSMUSG00000071054
Pabpc4	2168.85	0.191384	0.106991	1.78878	0.0736501	0.166252	ENSMUSG00000011257
Murc	0.78251	-3.21471	1.79724	-1.78869	0.0736646	NA	ENSMUSG00000028348
Tjp2	4544.17	0.362121	0.202473	1.78849	0.0736969	0.166337	ENSMUSG00000024812
Vav2	1089.42	-0.206962	0.11573	-1.78832	0.0737251	0.16638	ENSMUSG00000009621
Zfp59	176.656	-0.287494	0.16077	-1.78823	0.0737381	0.166389	ENSMUSG00000078779
Nsg1	137.342	0.336094	0.187977	1.78795	0.0737837	0.166471	ENSMUSG00000029126
Arap3	18.9669	0.886409	0.495789	1.78788	0.0737961	0.166479	ENSMUSG00000024451
Ankib1	1433.39	0.294213	0.164579	1.78767	0.0738285	0.166521	ENSMUSG00000040351
Apba1	157.035	-0.381794	0.213574	-1.78765	0.0738331	0.166521	ENSMUSG00000024897
Arl8b	2974.96	-0.182149	0.101908	-1.78739	0.0738747	0.166595	ENSMUSG00000030105
Adck1	217.418	-0.216203	0.120971	-1.78722	0.0739015	0.166635	ENSMUSG00000021044
ENSMUSG00000117037	1.76703	-3.85121	2.15487	-1.78722	0.0739022	NA	ENSMUSG00000117037
ENSMUSG00000121868	15.3141	-0.834694	0.467073	-1.78707	0.0739256	0.166668	ENSMUSG00000121868
Sox5os3	1.15528	3.45486	1.93347	1.78687	0.0739589	NA	ENSMUSG00000085785
Rps6	14344.7	-0.145413	0.0813961	-1.78648	0.0740211	0.16684	ENSMUSG00000028495
Cds1	3.69782	-1.47123	0.823539	-1.78647	0.0740224	0.16684	ENSMUSG00000029330
Etnk1	2512.92	0.145407	0.0813951	1.78643	0.0740291	0.16684	ENSMUSG00000030275
Lypd6	1.06096	3.63145	2.03343	1.78587	0.07412	NA	ENSMUSG00000050447
Ing2	159.575	0.249809	0.139938	1.78513	0.0742398	0.167295	ENSMUSG00000063049
Atp5k	109.759	0.454775	0.254815	1.78473	0.0743056	0.167416	ENSMUSG00000050856
Gm17209	2.37784	-3.1069	1.74088	-1.78467	0.0743145	0.167416	ENSMUSG00000091135
Cdc42se1	1372.14	0.126804	0.0710531	1.78463	0.0743211	0.167416	ENSMUSG00000046722
ENSMUSG00000132127	1.83537	-3.29167	1.84485	-1.78425	0.0743835	0.167536	ENSMUSG00000132127
Zgpat	1079.3	-0.421221	0.236095	-1.78412	0.0744047	0.167563	ENSMUSG00000027582
RP24-151O6.1	6.02005	-1.20819	0.677314	-1.7838	0.0744562	0.167659	ENSMUSG00000104037
Gsn	7164.27	-0.177707	0.0996419	-1.78346	0.0745116	0.167763	ENSMUSG00000026879
RP24-423J19.1	5.54107	-1.69832	0.952427	-1.78315	0.0745621	0.167856	ENSMUSG00000103746
Rpl4	34390.7	-0.14744	0.0826906	-1.78304	0.0745802	0.167876	ENSMUSG00000032399
Krr1	1757.16	0.105481	0.0591663	1.78279	0.0746205	0.167946	ENSMUSG00000063334
ENSMUSG00000121780	63.6057	-0.733049	0.411209	-1.78267	0.0746402	0.167966	ENSMUSG00000121780
Gm15050	34.1372	-0.61605	0.345591	-1.7826	0.0746515	0.167966	ENSMUSG00000087626
Ifi205	4.21748	-1.51676	0.850885	-1.78257	0.0746567	0.167966	ENSMUSG00000054203
Rab11fip3	1218.59	-0.124033	0.0695843	-1.78249	0.0746696	0.167975	ENSMUSG00000037098
Map1b	6973.54	0.259513	0.145626	1.78205	0.0747413	0.168115	ENSMUSG00000052727
Dnajc30	226.49	-0.22953	0.128811	-1.78191	0.0747635	0.168145	ENSMUSG00000061118
Bre	760.049	0.181829	0.102047	1.78181	0.07478	0.168161	ENSMUSG00000052139
Vgll3	892.958	-0.439082	0.246458	-1.78157	0.074819	0.168227	ENSMUSG00000091243
Gm4951	1.24064	-2.9508	1.65635	-1.78151	0.0748288	NA	ENSMUSG00000073555
Aldoc	146.435	0.325011	0.182436	1.78151	0.0748296	0.168227	ENSMUSG00000017390
ENSMUSG00000113100	2.46173	2.28971	1.28529	1.78146	0.0748368	0.168227	ENSMUSG00000113100
Adrb2	141.131	-0.342297	0.192242	-1.78056	0.0749849	0.168539	ENSMUSG00000045730
Wdr61	890.273	0.166943	0.0937639	1.78046	0.0750013	0.168556	ENSMUSG00000061559
Atrn	1637.59	0.145004	0.0814456	1.78038	0.0750135	0.168562	ENSMUSG00000027312
ENSMUSG00000110221	7.96657	-0.997086	0.560186	-1.77992	0.0750892	0.168712	ENSMUSG00000110221
Gm10291	1.44138	2.90418	1.63193	1.7796	0.0751418	NA	ENSMUSG00000070443
Iqcd	19.0114	-0.602871	0.338781	-1.77953	0.075153	0.168834	ENSMUSG00000029601
Rufy1	887.958	-0.150637	0.0846628	-1.77926	0.0751972	0.168913	ENSMUSG00000020375
ENSMUSG00000120681	55.1464	-0.441148	0.247971	-1.77903	0.075235	0.168977	ENSMUSG00000120681
Gm5611	3.40916	-1.83594	1.03233	-1.77843	0.0753326	0.169176	ENSMUSG00000090602
Polr3gl	317.784	-0.405932	0.228292	-1.77813	0.0753829	0.169268	ENSMUSG00000028104
Sdha	6169.21	0.102098	0.0574321	1.77772	0.0754499	0.169398	ENSMUSG00000021577
Khk	375.037	-0.367295	0.206634	-1.77751	0.0754839	0.169454	ENSMUSG00000029162
Fcgr4	1.63929	-2.85883	1.60856	-1.77726	0.075526	NA	ENSMUSG00000059089
ENSMUSG00000115275	4.80938	-2.16436	1.21784	-1.77721	0.0755338	0.169545	ENSMUSG00000115275
Gm17092	9.5361	0.966073	0.543668	1.77696	0.0755756	0.169574	ENSMUSG00000091623
Mtrf1l	312.153	0.248129	0.139639	1.77692	0.0755808	0.169574	ENSMUSG00000019774
Hdac8	113.879	-0.28496	0.160367	-1.77692	0.0755812	0.169574	ENSMUSG00000067567
Espnl	18.1687	-0.958188	0.539245	-1.7769	0.0755839	0.169574	ENSMUSG00000049515
ENSMUSG00000121134	50.8253	0.518219	0.291662	1.77678	0.0756042	0.169599	ENSMUSG00000121134
Kctd13	167.319	-0.237803	0.133902	-1.77595	0.0757412	0.169886	ENSMUSG00000030685
Rab34	1974.15	-0.130102	0.073262	-1.77585	0.0757581	0.169903	ENSMUSG00000002059
Gm9887	30.6408	0.516722	0.29099	1.77574	0.0757763	0.169923	ENSMUSG00000052673
Perm1	12.9362	-0.913701	0.514658	-1.77535	0.0758395	0.170044	ENSMUSG00000078486
ENSMUSG00000134138	10.8717	-1.00423	0.565718	-1.77514	0.0758751	0.170103	ENSMUSG00000134138
ENSMUSG00000118225	10.2453	-1.18095	0.665376	-1.77486	0.0759202	0.170183	ENSMUSG00000118225
Zfp811	6.13026	-1.71406	0.966316	-1.77381	0.0760945	0.170553	ENSMUSG00000055202
ENSMUSG00000117710	6.04261	-1.26361	0.712448	-1.77362	0.0761255	0.170602	ENSMUSG00000117710
Mysm1	875.263	-0.157951	0.0890643	-1.77344	0.0761551	0.170627	ENSMUSG00000062627
Bbs7	184.157	0.262523	0.14803	1.77344	0.0761552	0.170627	ENSMUSG00000037325
2810021J22Rik	294.015	-0.268548	0.151448	-1.7732	0.0761949	0.170695	ENSMUSG00000020491
Tet3	2469.59	-0.204013	0.115068	-1.77298	0.0762318	0.170757	ENSMUSG00000034832
Degs1	2472.9	0.236144	0.133253	1.77215	0.0763704	0.171046	ENSMUSG00000038633
Vegfc	262.88	0.879489	0.496459	1.77153	0.0764734	0.171243	ENSMUSG00000031520
ENSMUSG00000124246	295.334	0.295223	0.166651	1.7715	0.0764768	0.171243	ENSMUSG00000124246
Tmem177	130.788	-0.314122	0.17735	-1.7712	0.0765279	0.171336	ENSMUSG00000036975
Rpl36	1790.22	-0.221615	0.125148	-1.77083	0.0765898	0.171452	ENSMUSG00000057863
Gm5593	1.80131	2.91077	1.64379	1.77077	0.0765983	0.171452	ENSMUSG00000048574
ENSMUSG00000118619	1.83438	-2.45892	1.38871	-1.77065	0.0766192	0.171478	ENSMUSG00000118619
Tma16	483.835	-0.216635	0.122383	-1.77015	0.0767029	0.171644	ENSMUSG00000025591
ENSMUSG00000132631	3.43317	-2.21229	1.24982	-1.77008	0.0767135	0.171647	ENSMUSG00000132631
Slc29a2	47.1487	-0.443591	0.250631	-1.7699	0.0767442	0.171695	ENSMUSG00000024891
Gm8773	5.13864	-1.38407	0.782358	-1.7691	0.0768766	0.17197	ENSMUSG00000073234
Tmem38b	164.278	-0.304792	0.172299	-1.76897	0.0768982	0.171979	ENSMUSG00000028420
B3gnt9	550.356	-0.249556	0.141074	-1.76897	0.0768993	0.171979	ENSMUSG00000069920
Gm16740	24.3382	-0.568629	0.321557	-1.76836	0.0770003	0.172184	ENSMUSG00000097167
ENSMUSG00000105429	4.40361	1.34276	0.759438	1.7681	0.0770447	0.172251	ENSMUSG00000105429
Tnip2	395.467	-0.367287	0.207733	-1.76807	0.077049	0.172251	ENSMUSG00000059866
ENSMUSG00000120059	23.4104	-0.718106	0.40618	-1.76795	0.0770693	0.172275	ENSMUSG00000120059
Maz	1784.13	0.154633	0.0874929	1.76738	0.0771644	0.172448	ENSMUSG00000030678
2610001J05Rik	704.748	0.213172	0.120615	1.76738	0.0771654	0.172448	ENSMUSG00000052419
Crybb3	14.6978	-0.969279	0.548478	-1.76722	0.0771921	0.172487	ENSMUSG00000029352
Ndufv2	1043.5	0.193557	0.109532	1.76713	0.077206	0.172497	ENSMUSG00000024099
ENSMUSG00000110574	4.92364	-1.89398	1.07204	-1.76671	0.0772776	0.172636	ENSMUSG00000110574
Creb3l2	5333.55	0.0966788	0.0547302	1.76646	0.0773187	0.172707	ENSMUSG00000038648
Klhl12	696.35	-0.157082	0.0889405	-1.76615	0.077371	0.172774	ENSMUSG00000026455
Sh3bp1	792.011	0.303872	0.172057	1.76611	0.0773768	0.172774	ENSMUSG00000022436
Kcp	15.7279	-1.15342	0.653083	-1.76611	0.0773772	0.172774	ENSMUSG00000059022
Mthfd2l	696.457	-0.198507	0.112438	-1.76547	0.0774845	0.172993	ENSMUSG00000029376
Rpl28-ps1	33.7113	0.541008	0.306468	1.7653	0.0775134	0.173036	ENSMUSG00000058603
Gm12976	11.8152	1.03403	0.585881	1.76491	0.0775781	0.17316	ENSMUSG00000087575
Spag4	52.6074	-0.478841	0.271367	-1.76455	0.0776393	0.173275	ENSMUSG00000038180
ENSMUSG00000129751	6.74151	-1.09314	0.619555	-1.7644	0.0776651	0.173306	ENSMUSG00000129751
Napepld	131.747	0.305475	0.173137	1.76436	0.077672	0.173306	ENSMUSG00000044968
4921536K21Rik	8.47741	0.97711	0.553999	1.76374	0.0777759	0.173517	ENSMUSG00000020434
Gm12295	13.6166	-1.02887	0.583431	-1.76347	0.0778207	0.173588	ENSMUSG00000085162
AW011738	6.02026	-1.25563	0.712037	-1.76343	0.0778274	0.173588	ENSMUSG00000078349
Unc13a	160.008	-0.44899	0.254618	-1.76338	0.0778361	0.173588	ENSMUSG00000034799
Med13	4459.56	-0.172607	0.0978888	-1.7633	0.0778507	0.173599	ENSMUSG00000034297
4930432E11Rik	1.32885	2.46859	1.40019	1.76305	0.0778926	NA	ENSMUSG00000046958
Pcbp3	47.8305	0.454939	0.258053	1.76296	0.0779068	0.173693	ENSMUSG00000001120
Cp	4506.8	-0.259638	0.147276	-1.76293	0.0779117	0.173693	ENSMUSG00000003617
Gm17096	6.20042	1.49728	0.849462	1.76263	0.0779635	0.173787	ENSMUSG00000090397
Espn	23.3776	-0.752947	0.427216	-1.76245	0.077993	0.173832	ENSMUSG00000028943
ENSMUSG00000132705	361.317	-0.360325	0.204547	-1.76158	0.0781406	0.17414	ENSMUSG00000132705
Rusc1	115.389	-0.351651	0.199636	-1.76147	0.0781595	0.174161	ENSMUSG00000041263
Mrpl37	407.808	0.188204	0.106896	1.76063	0.0783016	0.174457	ENSMUSG00000028622
Tnip3	53.1052	1.00075	0.568432	1.76054	0.0783169	0.174469	ENSMUSG00000044162
ENSMUSG00000118026	5.36745	-1.49809	0.851165	-1.76005	0.0783992	0.174632	ENSMUSG00000118026
Sfxn2	202.206	0.395388	0.224661	1.75993	0.0784199	0.174656	ENSMUSG00000025036
Inip	388.227	0.221992	0.126165	1.75953	0.0784869	0.174784	ENSMUSG00000038544
Pygo2	902.665	0.144718	0.08227	1.75906	0.0785666	0.174934	ENSMUSG00000047824
ENSMUSG00000133840	6.02282	-1.34981	0.767373	-1.759	0.0785771	0.174934	ENSMUSG00000133840
Gm16234	2.33979	-2.34265	1.33183	-1.75897	0.0785825	0.174934	ENSMUSG00000085572
Lap3	1348.39	0.243951	0.1387	1.75884	0.0786054	0.174947	ENSMUSG00000039682
ENSMUSG00000112234	4.64878	1.25781	0.71516	1.75878	0.0786144	0.174947	ENSMUSG00000112234
ENSMUSG00000127559	22.9466	0.677473	0.385198	1.75877	0.0786172	0.174947	ENSMUSG00000127559
Socs5	1900.46	0.179782	0.102238	1.75846	0.0786686	0.17504	ENSMUSG00000037104
ENSMUSG00000107068	297.87	0.995491	0.566311	1.75785	0.078773	0.175239	ENSMUSG00000107068
Usp18	36.0251	-1.18378	0.673435	-1.75783	0.0787767	0.175239	ENSMUSG00000030107
Igsf10	0.769898	-3.16376	1.80006	-1.75759	0.0788175	NA	ENSMUSG00000036334
Il10rb	917.362	0.165176	0.0939934	1.75731	0.0788644	0.175412	ENSMUSG00000022969
Sh3rf2	96.6808	-0.324834	0.184915	-1.75667	0.0789747	0.175614	ENSMUSG00000057719
ENSMUSG00000123746	4.85674	-1.61728	0.920652	-1.75666	0.0789753	0.175614	ENSMUSG00000123746
Rpusd1	184.329	0.216022	0.122977	1.75661	0.078984	0.175614	ENSMUSG00000041199
Sec16a	1933.51	-0.103998	0.0592187	-1.75617	0.0790595	0.175761	ENSMUSG00000026924
1700052N19Rik	757.853	0.14943	0.0851278	1.75536	0.0791975	0.176047	ENSMUSG00000061759
Cachd1	313.781	-0.226319	0.128957	-1.75499	0.0792605	0.176165	ENSMUSG00000028532
Mapk15	5.38714	-1.51097	0.861166	-1.75456	0.079334	0.176307	ENSMUSG00000063704
Tlcd1	459.914	0.368422	0.209999	1.7544	0.0793625	0.176349	ENSMUSG00000019437
Ube2q1	1234.6	-0.121386	0.0692053	-1.75399	0.0794316	0.176482	ENSMUSG00000042572
Ifit2	1725.67	-0.425869	0.242844	-1.75368	0.0794861	0.176581	ENSMUSG00000045932
Foxf1	97.0761	-0.388271	0.221546	-1.75255	0.0796793	0.176988	ENSMUSG00000042812
Prpf40a	3916.41	0.200489	0.114407	1.75243	0.0797007	0.176988	ENSMUSG00000061136
Nr1h2	880.765	-0.175394	0.100088	-1.7524	0.0797056	0.176988	ENSMUSG00000060601
Cbx7	45.5008	-0.873885	0.498684	-1.75238	0.0797078	0.176988	ENSMUSG00000053411
Gm5106	2.84373	1.65645	0.945369	1.75218	0.0797436	0.177046	ENSMUSG00000097279
Nfatc3	2313.54	0.237514	0.135579	1.75185	0.0797998	0.177149	ENSMUSG00000031902
Uhrf1bp1	847.141	0.174659	0.0997062	1.75173	0.0798194	0.177163	ENSMUSG00000039512
Zfp619	80.1136	-0.357904	0.204318	-1.7517	0.079825	0.177163	ENSMUSG00000068959
ENSMUSG00000108465	11.39	0.810236	0.462677	1.75119	0.0799127	0.177336	ENSMUSG00000108465
Glrx2	567.594	-0.205652	0.117458	-1.75085	0.0799711	0.177444	ENSMUSG00000018196
1700030C12Rik	3.51503	-1.63057	0.931441	-1.75059	0.0800163	0.177523	ENSMUSG00000086459
RP23-132N23.22	76.1794	1.20086	0.686108	1.75025	0.0800756	0.177633	ENSMUSG00000103217
Ralgps1	113.989	-0.339523	0.194024	-1.7499	0.0801353	0.177744	ENSMUSG00000038831
Chst4	0.917045	3.65252	2.08733	1.74985	0.0801435	NA	ENSMUSG00000035930
ENSMUSG00000137230	3.44309	-1.78997	1.02307	-1.74961	0.0801858	0.177834	ENSMUSG00000137230
RP24-439O10.3	19.3602	0.845448	0.483243	1.74953	0.0801996	0.177844	ENSMUSG00000102961
Zfp503	208.312	-0.592995	0.338967	-1.74942	0.0802183	0.177864	ENSMUSG00000039081
Sirpa	759.711	0.188812	0.107939	1.74924	0.0802488	0.17791	ENSMUSG00000037902
Prkaa1	2285.51	0.127871	0.0731065	1.7491	0.0802737	0.177944	ENSMUSG00000050697
ENSMUSG00000119988	4.87993	-1.53241	0.87625	-1.74883	0.0803204	0.178005	ENSMUSG00000119988
ENSMUSG00000121871	221.187	-0.572073	0.327118	-1.74883	0.0803207	0.178005	ENSMUSG00000121871
Nfatc1	917.788	0.192832	0.11027	1.74873	0.0803372	0.17802	ENSMUSG00000033016
ENSMUSG00000120659	2.14815	2.77126	1.5851	1.74832	0.080409	0.178157	ENSMUSG00000120659
Rspo2	2.24274	-2.4248	1.38711	-1.74809	0.0804485	0.178223	ENSMUSG00000051920
Ebag9	758.416	0.167892	0.0960641	1.74771	0.0805139	0.178347	ENSMUSG00000022339
Ttf1	699.057	-0.134767	0.0771251	-1.74738	0.0805715	0.178453	ENSMUSG00000026803
Prdm6	1308.43	-0.158361	0.0906645	-1.74667	0.0806942	0.178686	ENSMUSG00000069378
Slc35a1	517.758	0.170732	0.0977497	1.74663	0.0807023	0.178686	ENSMUSG00000028293
Gm14760	12.3364	1.69516	0.970545	1.7466	0.0807059	0.178686	ENSMUSG00000081221
Itih5l-ps	4.74016	1.5999	0.916045	1.74653	0.0807196	0.178695	ENSMUSG00000087149
Plekhs1	1.40066	-3.62164	2.07368	-1.74648	0.0807277	NA	ENSMUSG00000035818
Klk10	1.02674	3.66491	2.09857	1.74638	0.0807445	NA	ENSMUSG00000030693
Fgf11	38.7384	-0.675327	0.386738	-1.74621	0.0807741	0.178794	ENSMUSG00000042826
Stk11ip	617.205	-0.245512	0.140623	-1.74589	0.0808301	0.178896	ENSMUSG00000026213
Csrp1	5123.57	0.204216	0.117016	1.7452	0.0809501	0.179137	ENSMUSG00000026421
Fads6	121.538	-0.273049	0.156461	-1.74515	0.0809585	0.179137	ENSMUSG00000044788
ENSMUSG00000141358	1.40723	2.65958	1.52406	1.74507	0.0809733	NA	ENSMUSG00000141358
Bicc1	8565.57	0.171783	0.0984397	1.74506	0.0809742	0.17915	ENSMUSG00000014329
ENSMUSG00000142278	8.25004	-1.16995	0.670606	-1.74462	0.0810518	0.1793	ENSMUSG00000142278
Xdh	7.07571	-1.33214	0.763673	-1.74438	0.0810927	0.179369	ENSMUSG00000024066
ENSMUSG00000105053	4.7098	-3.12737	1.79294	-1.74427	0.0811118	0.17939	ENSMUSG00000105053
ENSMUSG00000108815	25.7557	3.61165	2.07102	1.7439	0.0811767	0.179512	ENSMUSG00000108815
Calcrl	268.272	0.437996	0.251222	1.74346	0.0812526	0.179658	ENSMUSG00000059588
Pepd	377.214	-0.253431	0.145376	-1.74327	0.0812857	0.17971	ENSMUSG00000063931
RP23-1K14.2	1.09963	-3.17513	1.82168	-1.74297	0.0813397	NA	ENSMUSG00000103543
Gpr64	740.762	-0.220088	0.126291	-1.74271	0.0813845	0.1799	ENSMUSG00000031298
Hspa1l	40.3997	0.58387	0.335044	1.74267	0.0813914	0.1799	ENSMUSG00000007033
Zfp865	535.571	-0.245152	0.140784	-1.74133	0.0816258	0.180396	ENSMUSG00000074405
Foxj3	1316.95	-0.112699	0.0647254	-1.74118	0.081652	0.180416	ENSMUSG00000032998
Abca8a	54.3321	-0.929621	0.533907	-1.74117	0.0816544	0.180416	ENSMUSG00000041828
ENSMUSG00000117284	584.155	-0.201048	0.11548	-1.74098	0.081687	0.180466	ENSMUSG00000117284
Nmnat1	122.65	-0.257437	0.147959	-1.73991	0.0818741	0.180854	ENSMUSG00000028992
Prss36	37.0232	-0.535641	0.307863	-1.73987	0.0818823	0.180854	ENSMUSG00000070371
Sugct	34.2847	-0.688133	0.395548	-1.73969	0.081913	0.1809	ENSMUSG00000055137
Lgals4	100.383	-1.19983	0.689793	-1.73941	0.0819631	0.180989	ENSMUSG00000053964
Gm16170	36.3775	-0.799751	0.459824	-1.73925	0.0819902	0.181027	ENSMUSG00000086245
Gm26596	22.216	-0.750112	0.431329	-1.73907	0.0820222	0.181076	ENSMUSG00000097185
Wtap	1472.85	0.138622	0.0797238	1.73878	0.0820727	0.181166	ENSMUSG00000060475
Tpt1-ps3	4478.66	-0.245789	0.141376	-1.73855	0.0821139	0.181235	ENSMUSG00000084319
Il15ra	94.4188	-0.526059	0.302608	-1.73841	0.082138	0.181263	ENSMUSG00000023206
ENSMUSG00000109814	3.1203	-1.952	1.1229	-1.73837	0.0821462	0.181263	ENSMUSG00000109814
WI1-1981I9.2	3.7205	-2.46873	1.42042	-1.73803	0.0822063	0.181361	ENSMUSG00000104392
1700061H18Rik	3.285	-1.95419	1.1244	-1.73798	0.0822144	0.181361	ENSMUSG00000084948
Rnf31	709.133	-0.320322	0.184311	-1.73794	0.0822206	0.181361	ENSMUSG00000047098
Pithd1	204.592	0.20924	0.120402	1.73784	0.0822387	0.18138	ENSMUSG00000028669
Vcp-rs	33.4797	0.648522	0.373198	1.73774	0.082256	0.181396	ENSMUSG00000083327
Sec23a	1869.49	0.285486	0.164309	1.7375	0.0822996	0.181456	ENSMUSG00000020986
Brox	2311.5	-0.10622	0.0611345	-1.73748	0.0823031	0.181456	ENSMUSG00000046836
Tmem222	460.943	0.186132	0.107132	1.7374	0.0823157	0.181462	ENSMUSG00000028857
4933415A04Rik	1.27536	-4.31898	2.48616	-1.73721	0.08235	NA	ENSMUSG00000045877
ENSMUSG00000143065	1.98185	-2.54687	1.46631	-1.73693	0.0824001	0.181627	ENSMUSG00000143065
ENSMUSG00000118504	194.748	-0.424483	0.244414	-1.73673	0.0824342	0.18168	ENSMUSG00000118504
Gm7160	57.4479	-0.419402	0.24155	-1.73629	0.082512	0.181829	ENSMUSG00000099843
Rnf151	2.87077	2.39967	1.38217	1.73616	0.0825349	0.181845	ENSMUSG00000008482
Gm28041	3.89833	-1.72463	0.993368	-1.73614	0.0825388	0.181845	ENSMUSG00000098692
Reep6	66.7391	0.403857	0.232642	1.73596	0.0825712	0.18188	ENSMUSG00000035504
ENSMUSG00000120308	55.7459	-0.460715	0.265398	-1.73594	0.0825744	0.18188	ENSMUSG00000120308
ENSMUSG00000121118	6.7408	-1.3128	0.756282	-1.73586	0.0825884	0.181889	ENSMUSG00000121118
A530016L24Rik	1.56428	-2.39286	1.37866	-1.73564	0.0826273	NA	ENSMUSG00000043122
Pdgfb	158.226	-0.490439	0.282589	-1.73552	0.0826491	0.182	ENSMUSG00000000489
Zfp146	792.489	-0.152757	0.0880219	-1.73544	0.0826632	0.18201	ENSMUSG00000037029
Ankrd40	2740.79	-0.180637	0.104098	-1.73526	0.082695	0.182058	ENSMUSG00000020864
Pde10a	200.995	0.255741	0.147392	1.73511	0.0827214	0.182094	ENSMUSG00000023868
Ppp2r5b	855.616	0.150055	0.0865219	1.7343	0.0828655	0.18239	ENSMUSG00000024777
Upf3b	608.822	0.18633	0.107444	1.7342	0.0828822	0.182404	ENSMUSG00000036572
Rbbp5	987.712	0.18718	0.107951	1.73393	0.0829298	0.182487	ENSMUSG00000026439
ENSMUSG00000116564	864.854	0.162409	0.0937042	1.73321	0.083059	0.18275	ENSMUSG00000116564
ENSMUSG00000138589	1.08347	-3.07876	1.77647	-1.73308	0.0830818	NA	ENSMUSG00000138589
Gm15537	2.43316	2.21928	1.28085	1.73266	0.0831565	0.182921	ENSMUSG00000085048
ENSMUSG00000116075	21.1709	-0.706627	0.407829	-1.73266	0.0831568	0.182921	ENSMUSG00000116075
ENSMUSG00000109105	5.56655	-2.34071	1.35101	-1.73257	0.0831728	0.182934	ENSMUSG00000109105
ENSMUSG00000105340	85.9368	-0.699355	0.403675	-1.73247	0.0831894	0.182949	ENSMUSG00000105340
ENSMUSG00000113918	14.6954	-0.777069	0.448583	-1.73228	0.0832245	0.183004	ENSMUSG00000113918
ENSMUSG00000114279	0.944571	3.11427	1.79779	1.73227	0.0832247	NA	ENSMUSG00000114279
Cyth3	3874.21	0.133984	0.0773969	1.73113	0.0834291	0.183432	ENSMUSG00000018001
Hn1	5388.31	0.230338	0.13307	1.73095	0.0834613	0.183481	ENSMUSG00000020737
ENSMUSG00000122440	131.608	0.256391	0.148128	1.73087	0.0834744	0.183488	ENSMUSG00000122440
Pcyt1a	2034.48	0.211645	0.122286	1.73074	0.0834977	0.183517	ENSMUSG00000005615
Ppara	23.3077	-0.83862	0.484577	-1.73062	0.0835192	0.183542	ENSMUSG00000022383
Dbp	187.373	-0.432851	0.250148	-1.73038	0.0835622	0.183615	ENSMUSG00000059824
Zfp39	211.742	-0.365508	0.211242	-1.73028	0.0835795	0.183631	ENSMUSG00000037001
ENSMUSG00000138116	0.793626	3.49578	2.02055	1.73011	0.0836111	NA	ENSMUSG00000138116
Abca3	2096.86	-0.149063	0.0861625	-1.73002	0.0836258	0.183711	ENSMUSG00000024130
Msantd3	200.303	0.421829	0.243847	1.7299	0.0836489	0.183739	ENSMUSG00000039693
4430402I18Rik	9.30447	-1.1279	0.652116	-1.72959	0.0837027	0.183836	ENSMUSG00000064202
Pitrm1	4380.03	-0.199053	0.115098	-1.72942	0.0837342	0.183883	ENSMUSG00000021193
ENSMUSG00000117975	1139.96	0.292247	0.169024	1.72903	0.0838031	0.183977	ENSMUSG00000117975
Arntl	219.844	0.272049	0.157342	1.72903	0.0838034	0.183977	ENSMUSG00000055116
Eml2	523.215	-0.276612	0.159983	-1.72901	0.083807	0.183977	ENSMUSG00000040811
Slc30a7	1001.51	0.134709	0.0779408	1.72835	0.0839251	0.184214	ENSMUSG00000054414
Ube3a	2134.61	0.194266	0.11242	1.72804	0.0839809	0.184314	ENSMUSG00000025326
Maff	1332.66	0.158106	0.0915898	1.72624	0.0843036	0.185	ENSMUSG00000042622
Rpl12	15932.9	-0.155126	0.0899184	-1.72518	0.0844942	0.185397	ENSMUSG00000038900
Tti2	410.146	-0.25683	0.148891	-1.72495	0.0845366	0.185467	ENSMUSG00000031577
Ndrg4	896.849	0.18787	0.108926	1.72475	0.0845725	0.185514	ENSMUSG00000036564
ENSMUSG00000109810	4.36369	-1.49234	0.865265	-1.72472	0.0845781	0.185514	ENSMUSG00000109810
Ppox	687.914	-0.651887	0.378075	-1.72423	0.0846669	0.185687	ENSMUSG00000062729
Arel1	935.646	-0.175143	0.101596	-1.72391	0.0847248	0.185792	ENSMUSG00000042350
Cyp2d22	52.139	-0.790309	0.458552	-1.72349	0.0847998	0.185934	ENSMUSG00000061740
Gm996	77.5086	-0.703699	0.408327	-1.72337	0.0848214	0.185959	ENSMUSG00000029419
ENSMUSG00000115194	1.01545	2.59073	1.50331	1.72335	0.0848254	NA	ENSMUSG00000115194
Plekhg1	72.4269	-0.693932	0.402799	-1.72278	0.0849288	0.186172	ENSMUSG00000040624
Tha1	69.9448	-0.651477	0.378205	-1.72255	0.0849695	0.186239	ENSMUSG00000017713
Awat2	2.52034	2.3723	1.3773	1.72243	0.0849919	0.186266	ENSMUSG00000031220
AU019823	662.941	-0.182262	0.105825	-1.7223	0.0850155	0.186295	ENSMUSG00000059820
Tmem59	3847.66	-0.119062	0.0691343	-1.72218	0.085037	0.18632	ENSMUSG00000028618
Cebpb	576.635	0.213246	0.123856	1.72173	0.0851176	0.186475	ENSMUSG00000056501
ENSMUSG00000106812	4.54511	-1.68295	0.977731	-1.72128	0.0851992	0.186631	ENSMUSG00000106812
Cldn18	4.86739	1.25309	0.728626	1.7198	0.0854696	0.187201	ENSMUSG00000032473
Mrpl3	793.568	0.168428	0.0979407	1.7197	0.0854878	0.187219	ENSMUSG00000032563
Hist1h4j	4.50634	-1.89531	1.10251	-1.71908	0.0856004	0.187443	ENSMUSG00000067455
Acaa1a	1351.61	-0.386989	0.22514	-1.71888	0.085636	0.187499	ENSMUSG00000036138
Taf13	339.721	0.283497	0.165008	1.71807	0.085783	0.187798	ENSMUSG00000048100
Gm9772	10.1912	-1.27133	0.740071	-1.71784	0.0858251	0.187868	ENSMUSG00000040775
Ms4a10	1.11857	-3.13849	1.82731	-1.71755	0.0858795	NA	ENSMUSG00000024731
1810059C17Rik	8.32591	-1.12297	0.654131	-1.71673	0.0860278	0.188269	ENSMUSG00000086340
Actn4	7494.4	0.237467	0.138328	1.71669	0.0860356	0.188269	ENSMUSG00000054808
RP24-443M8.1	3.15388	-1.88729	1.09939	-1.71667	0.086039	0.188269	ENSMUSG00000103685
Rps27l	1682.88	0.345256	0.201179	1.71616	0.0861329	0.188452	ENSMUSG00000036781
Aqp9	2.66656	-2.75536	1.60593	-1.71574	0.0862101	0.188598	ENSMUSG00000032204
Hspe1	1752.64	0.268195	0.156339	1.71548	0.0862576	0.18868	ENSMUSG00000073676
Wdr66	13.8759	-0.720917	0.42039	-1.71488	0.0863676	0.188898	ENSMUSG00000029442
Kcnc2	25.6732	-0.651068	0.379787	-1.7143	0.0864737	0.189107	ENSMUSG00000035681
Adck5	506.373	-0.325963	0.190155	-1.7142	0.0864922	0.189125	ENSMUSG00000022550
ENSMUSG00000113101	9.43406	0.974941	0.568865	1.71384	0.0865588	0.189248	ENSMUSG00000113101
2810001G20Rik	63.4024	-0.390009	0.227578	-1.71374	0.0865766	0.189265	ENSMUSG00000087497
Exog	203.375	0.265525	0.154949	1.71363	0.0865958	0.189266	ENSMUSG00000042787
Grk5	1675.79	0.148891	0.0868873	1.71362	0.0865993	0.189266	ENSMUSG00000003228
Tmem37	13.1702	0.829375	0.484005	1.71357	0.086608	0.189266	ENSMUSG00000050777
Cox5b	1140.81	0.209274	0.122146	1.7133	0.0866568	0.18935	ENSMUSG00000061518
ENSMUSG00000120602	5.03772	1.48732	0.868165	1.71318	0.0866793	0.189376	ENSMUSG00000120602
Sumf2	477.248	0.171653	0.10026	1.71208	0.0868825	0.189798	ENSMUSG00000025538
0.1	8734.63	-0.608123	0.355236	-1.71189	0.0869175	0.189852	ENSMUSG00000095041
ENSMUSG00000144117	1.37381	-3.49388	2.04098	-1.71187	0.0869213	NA	ENSMUSG00000144117
Rpl35a	4576.97	-0.2674	0.156212	-1.71178	0.0869376	0.189873	ENSMUSG00000060636
Ankrd52	2273.79	0.123962	0.0724456	1.7111	0.0870622	0.190122	ENSMUSG00000014498
Mcfd2	1077.08	0.135885	0.0794261	1.71084	0.0871112	0.190207	ENSMUSG00000024150
Rundc1	760.301	-0.120425	0.0704103	-1.71033	0.0872056	0.19039	ENSMUSG00000035007
Kif17	1.32402	-3.03987	1.77745	-1.71024	0.0872207	NA	ENSMUSG00000028758
Nt5c2	1122.91	-0.103357	0.0604361	-1.71018	0.0872322	0.190426	ENSMUSG00000025041
N6amt1	524.229	-0.185669	0.108587	-1.70987	0.0872899	0.190529	ENSMUSG00000044442
Mfsd12	247.882	-0.230232	0.134658	-1.70976	0.0873104	0.190546	ENSMUSG00000034854
ENSMUSG00000107997	4.95718	-1.29946	0.760042	-1.70972	0.0873182	0.190546	ENSMUSG00000107997
ENSMUSG00000124268	18.9629	-0.758445	0.443659	-1.70952	0.0873543	0.190601	ENSMUSG00000124268
Gm11193	1.93302	-2.53417	1.48248	-1.70941	0.0873749	0.190624	ENSMUSG00000087295
Prr12	1434.94	-0.232801	0.136192	-1.70935	0.0873853	0.190624	ENSMUSG00000046574
ENSMUSG00000135049	2.88366	-1.86367	1.09034	-1.70926	0.0874031	0.19064	ENSMUSG00000135049
Fgfr3	99.7518	-0.41772	0.24441	-1.7091	0.0874331	0.190683	ENSMUSG00000054252
A430033K04Rik	273.545	-0.32275	0.188883	-1.70873	0.0875009	0.190793	ENSMUSG00000056014
Gm15927	6.16855	-1.44136	0.843536	-1.70871	0.0875044	0.190793	ENSMUSG00000085039
Clk4	1835.29	-0.431776	0.252704	-1.70862	0.0875212	0.190807	ENSMUSG00000020385
Cfap20	655.074	-0.23625	0.138301	-1.70823	0.0875942	0.190943	ENSMUSG00000031796
ENSMUSG00000120012	43.942	0.510269	0.29874	1.70807	0.0876233	0.190984	ENSMUSG00000120012
Hist1h4b	0.777672	3.46079	2.02647	1.7078	0.0876742	NA	ENSMUSG00000069266
Gm17147	0.874117	3.89513	2.28087	1.70774	0.0876842	NA	ENSMUSG00000090939
ENSMUSG00000109784	23.0739	-0.82732	0.484726	-1.70678	0.087863	0.191484	ENSMUSG00000109784
Prkab1	789.987	0.150909	0.088424	1.70666	0.0878859	0.191511	ENSMUSG00000029513
Gm26574	1.43674	-2.52851	1.48168	-1.70652	0.0879121	NA	ENSMUSG00000097925
Ptk2b	1988.06	0.184519	0.108137	1.70634	0.0879451	0.191617	ENSMUSG00000059456
Lrp5	4800.68	0.166177	0.0973916	1.70628	0.0879564	0.191619	ENSMUSG00000024913
ENSMUSG00000123402	7.56642	-1.0833	0.634968	-1.70607	0.0879942	0.191646	ENSMUSG00000123402
Pqbp1	601.297	0.173252	0.101552	1.70605	0.0879983	0.191646	ENSMUSG00000031157
Gm13293	10.0292	0.934935	0.548013	1.70604	0.0879999	0.191646	ENSMUSG00000086006
ENSMUSG00000107610	1.59341	-3.35065	1.96399	-1.70604	0.0880006	NA	ENSMUSG00000107610
Rnf6	1515.73	0.220336	0.129167	1.70582	0.0880411	0.191704	ENSMUSG00000029634
Ptpdc1	500.301	-0.271973	0.159441	-1.70579	0.0880474	0.191704	ENSMUSG00000038042
Lrrc56	41.0222	-0.654289	0.383605	-1.70563	0.0880763	0.191723	ENSMUSG00000038637
Ankrd13b	1051.29	-0.274989	0.161227	-1.7056	0.0880819	0.191723	ENSMUSG00000037907
ENSMUSG00000104728	4.57801	1.38405	0.811486	1.70557	0.0880877	0.191723	ENSMUSG00000104728
Gm10516	77.542	-0.347821	0.20395	-1.70542	0.0881156	0.191761	ENSMUSG00000097316
ENSMUSG00000135962	5.60836	1.11854	0.656115	1.70479	0.0882328	0.191994	ENSMUSG00000135962
Sertad2	1623.89	-0.131653	0.0772357	-1.70456	0.0882763	0.192066	ENSMUSG00000049800
Dcaf7	4586.96	0.197359	0.115793	1.7044	0.0883059	0.192107	ENSMUSG00000049354
ENSMUSG00000139113	10.9276	-0.906129	0.531695	-1.70423	0.0883386	0.192137	ENSMUSG00000139113
Gnb4	133.189	0.234598	0.137657	1.70422	0.0883404	0.192137	ENSMUSG00000027669
Stat2	1209.02	-0.187732	0.110175	-1.70394	0.0883926	0.192227	ENSMUSG00000040033
Thumpd1	1036.89	0.177828	0.10439	1.7035	0.0884754	0.192385	ENSMUSG00000030942
Fgfr1op2	2095.93	0.115827	0.0680003	1.70333	0.0885064	0.19242	ENSMUSG00000040242
ENSMUSG00000117513	3.17604	-1.79936	1.0564	-1.7033	0.0885124	0.19242	ENSMUSG00000117513
Gm6565	125.797	1.17982	0.69274	1.70312	0.0885448	0.192467	ENSMUSG00000079224
Map6d1	4.74515	1.31934	0.774871	1.70265	0.0886331	0.192636	ENSMUSG00000041205
4930570N19Rik	9.05844	1.21108	0.71144	1.70229	0.0887006	0.19276	ENSMUSG00000090861
ENSMUSG00000105476	1.99678	2.52909	1.48608	1.70185	0.0887836	0.192918	ENSMUSG00000105476
Herc2	3002.21	0.215492	0.126628	1.70177	0.0887983	0.192927	ENSMUSG00000030451
Gm12841	60.7672	-0.526408	0.309371	-1.70154	0.0888415	0.192998	ENSMUSG00000085278
Ttll6	80.4373	-0.705718	0.414924	-1.70084	0.0889736	0.193262	ENSMUSG00000038756
Knop1	884.935	0.254308	0.149536	1.70065	0.0890092	0.193316	ENSMUSG00000030980
ENSMUSG00000121914	29.4669	-0.605247	0.35591	-1.70056	0.0890256	0.193329	ENSMUSG00000121914
Sema3c	12470.8	-0.218835	0.128729	-1.69996	0.0891389	0.193552	ENSMUSG00000028780
Carf	288.329	-0.216457	0.127339	-1.69984	0.0891605	0.193576	ENSMUSG00000026017
Eltd1	1.41536	2.94593	1.73324	1.69966	0.0891946	NA	ENSMUSG00000039167
Dcxr	184.916	-0.257042	0.151242	-1.69954	0.0892175	0.193677	ENSMUSG00000039450
Rap1b	6569.57	0.160629	0.0945218	1.69939	0.0892461	0.193716	ENSMUSG00000052681
Ism1	74.5536	0.515273	0.303301	1.69888	0.0893411	0.193891	ENSMUSG00000074766
F3	128.669	-0.381488	0.224557	-1.69885	0.0893475	0.193891	ENSMUSG00000028128
ENSMUSG00000120180	17.6066	-0.662812	0.3902	-1.69865	0.089386	0.193951	ENSMUSG00000120180
ENSMUSG00000129997	5.80724	-1.56175	0.919588	-1.69831	0.0894489	0.194038	ENSMUSG00000129997
1110032F04Rik	24.2722	-0.748182	0.440546	-1.6983	0.0894504	0.194038	ENSMUSG00000046999
Klhl41	2.12938	1.8982	1.11773	1.69827	0.0894575	0.194038	ENSMUSG00000075307
ENSMUSG00000113216	2.11703	-1.97465	1.16315	-1.69766	0.0895711	0.194261	ENSMUSG00000113216
Chchd6	141.031	0.240493	0.141707	1.69711	0.0896763	0.194466	ENSMUSG00000030086
Rad51b	23.5152	0.903797	0.532586	1.697	0.0896973	0.194489	ENSMUSG00000059060
Brpf1	1105.3	0.140198	0.0826344	1.6966	0.0897722	0.194628	ENSMUSG00000001632
Stat1	607.73	-0.227738	0.134309	-1.69563	0.0899559	0.195004	ENSMUSG00000026104
ENSMUSG00000125666	0.923893	3.50649	2.06836	1.69529	0.0900196	NA	ENSMUSG00000125666
2610021A01Rik	326.686	-0.190561	0.112406	-1.69529	0.0900197	0.195119	ENSMUSG00000091474
Sema4d	51.6208	-0.472385	0.278686	-1.69504	0.0900672	0.195199	ENSMUSG00000021451
Nelfb	1617.53	0.13654	0.0805795	1.69447	0.0901753	0.19541	ENSMUSG00000013465
Gm14253	2.14016	-2.27839	1.34497	-1.69401	0.0902642	0.195579	ENSMUSG00000082321
Coq9	680.318	-0.172641	0.101917	-1.69395	0.0902753	0.19558	ENSMUSG00000031782
Bcl2	1320.38	0.188298	0.111169	1.69379	0.090305	0.195603	ENSMUSG00000057329
Col5a2	9846.53	-0.184343	0.108835	-1.69378	0.090307	0.195603	ENSMUSG00000026042
Zcchc24	3337.78	-0.182368	0.10768	-1.69361	0.0903403	0.195652	ENSMUSG00000055538
RP24-86C19.2	6.19777	-1.26778	0.74912	-1.69236	0.0905775	0.196143	ENSMUSG00000103843
Sacm1l	2128.05	0.221757	0.131058	1.69205	0.0906357	0.196245	ENSMUSG00000025240
Il13ra2	1.64612	2.78489	1.64606	1.69186	0.0906731	NA	ENSMUSG00000031289
Trim28	4086.04	0.150144	0.0887604	1.69156	0.0907298	0.196426	ENSMUSG00000005566
ENSMUSG00000133947	0.821284	-2.83071	1.67353	-1.69146	0.0907491	NA	ENSMUSG00000133947
Amd2	20.4419	0.783455	0.463189	1.69144	0.0907528	0.196453	ENSMUSG00000063953
Dnajc1	1424.07	-0.176294	0.104233	-1.69134	0.0907715	0.19647	ENSMUSG00000026740
ENSMUSG00000141733	2.04325	-3.05542	1.80722	-1.69067	0.0908996	0.196709	ENSMUSG00000141733
Cys1	5.11999	-1.83595	1.08594	-1.69065	0.0909031	0.196709	ENSMUSG00000062563
Cdk16	1549.04	0.143404	0.0848338	1.69041	0.0909499	0.196781	ENSMUSG00000031065
Urm1	632.531	0.184234	0.108991	1.69036	0.0909583	0.196781	ENSMUSG00000069020
Dock7	3093.42	0.137632	0.0814586	1.6896	0.0911049	0.197076	ENSMUSG00000028556
A730049H05Rik	1.13736	4.15111	2.45688	1.68959	0.0911069	NA	ENSMUSG00000048636
Ift74	492.259	-0.208866	0.123656	-1.6891	0.091201	0.19726	ENSMUSG00000028576
Ncald	45.4854	0.797077	0.472002	1.68872	0.091274	0.197395	ENSMUSG00000051359
ENSMUSG00000140383	21.0393	0.706319	0.418284	1.68861	0.0912939	0.197415	ENSMUSG00000140383
Tmtc3	2609.56	0.312106	0.184839	1.68853	0.0913103	0.197424	ENSMUSG00000036676
Ppm1f	1538.35	-0.136364	0.0807615	-1.68848	0.0913196	0.197424	ENSMUSG00000026181
Igdcc4	587.24	-0.262806	0.155657	-1.68837	0.0913404	0.197445	ENSMUSG00000032816
Gng4	2.92395	-1.81984	1.07791	-1.6883	0.0913531	0.197449	ENSMUSG00000021303
ENSMUSG00000120425	57.4062	0.723445	0.428563	1.68807	0.0913973	0.197481	ENSMUSG00000120425
ENSMUSG00000136800	8.46741	0.966639	0.57264	1.68804	0.0914037	0.197481	ENSMUSG00000136800
Tmsb4x	13573.3	-0.28914	0.171292	-1.688	0.0914117	0.197481	ENSMUSG00000049775
Cyp3a13	113.833	-0.473027	0.280232	-1.68798	0.0914143	0.197481	ENSMUSG00000029727
Gramd1a	967.759	-0.407263	0.241277	-1.68795	0.0914213	0.197481	ENSMUSG00000001248
Dock1	1057.1	0.173274	0.102683	1.68747	0.091513	0.197656	ENSMUSG00000058325
Pxmp4	298.628	-0.179007	0.106093	-1.68726	0.0915539	0.197721	ENSMUSG00000000876
Gm15880	0.963318	-3.28951	1.95012	-1.68682	0.091638	NA	ENSMUSG00000084821
Slc25a37	2428.13	0.374893	0.222275	1.68662	0.0916764	0.197962	ENSMUSG00000034248
9330159F19Rik	149.035	-0.447321	0.265228	-1.68655	0.0916892	0.197966	ENSMUSG00000004360
Ubr3	2576.8	-0.13471	0.0798886	-1.68622	0.0917534	0.198046	ENSMUSG00000044308
ENSMUSG00000109783	2.97933	-1.90285	1.12847	-1.68622	0.0917541	0.198046	ENSMUSG00000109783
Slc41a1	736.595	-0.156311	0.0927003	-1.68619	0.0917584	0.198046	ENSMUSG00000013275
Spa17	9.02826	-1.0311	0.61153	-1.68611	0.0917752	0.198059	ENSMUSG00000001948
ENSMUSG00000121036	5.79795	1.38278	0.820159	1.68599	0.0917971	0.198063	ENSMUSG00000121036
Zfp869	1043.72	-0.174327	0.103397	-1.68599	0.0917986	0.198063	ENSMUSG00000054648
ENSMUSG00000127298	3.82468	-1.17627	0.697727	-1.68586	0.0918219	0.19809	ENSMUSG00000127298
ENSMUSG00000109708	15.2729	-0.847344	0.502869	-1.68502	0.0919845	0.198417	ENSMUSG00000109708
Hspbp1	362.424	0.217482	0.129072	1.68496	0.0919955	0.198418	ENSMUSG00000063802
Gm11747	2.49308	-2.51287	1.49146	-1.68484	0.0920196	0.198446	ENSMUSG00000086514
ENSMUSG00000106751	4.42453	1.55794	0.924933	1.68438	0.0921078	0.198568	ENSMUSG00000106751
Rbp1	389.708	-0.488352	0.28993	-1.68438	0.0921083	0.198568	ENSMUSG00000046402
Cacnb1	179.656	-0.624733	0.370898	-1.68438	0.0921083	0.198568	ENSMUSG00000020882
ENSMUSG00000115109	7.38886	-1.30305	0.773676	-1.68424	0.0921358	0.198598	ENSMUSG00000115109
Adrb3	10.6623	-1.12329	0.666961	-1.68419	0.0921441	0.198598	ENSMUSG00000031489
Chst10	15.8282	-0.860371	0.510922	-1.68396	0.0921901	0.198674	ENSMUSG00000026080
Zfp61	171.792	-0.32686	0.194117	-1.68383	0.0922137	0.198701	ENSMUSG00000050605
Utp3	1374.56	0.19229	0.114212	1.68363	0.092253	0.198763	ENSMUSG00000070697
Cnot6	5536.96	0.113758	0.0675752	1.68343	0.0922925	0.198805	ENSMUSG00000020362
Tceb3	1302.58	0.173433	0.103025	1.68342	0.0922944	0.198805	ENSMUSG00000028668
Rsu1	1371.89	-0.171229	0.101719	-1.68335	0.0923067	0.198809	ENSMUSG00000026727
ENSMUSG00000137822	0.98096	-3.28059	1.94885	-1.68334	0.0923087	NA	ENSMUSG00000137822
Zfp335	626.738	0.208711	0.124005	1.68309	0.0923586	0.198897	ENSMUSG00000039834
Gm16796	2.00171	2.73973	1.62815	1.68273	0.0924278	0.199023	ENSMUSG00000085495
ENSMUSG00000108435	11.0212	-1.00793	0.599025	-1.68261	0.0924498	0.199047	ENSMUSG00000108435
Mob1b	3159.48	0.265905	0.158073	1.68216	0.0925373	0.199212	ENSMUSG00000006262
ENSMUSG00000120629	4.47513	-2.10896	1.25407	-1.68168	0.0926303	0.199389	ENSMUSG00000120629
Antxrl	0.765644	-3.3298	1.98019	-1.68156	0.0926545	NA	ENSMUSG00000047441
Gm15319	1.97686	-2.81831	1.67639	-1.68117	0.092729	0.19954	ENSMUSG00000074449
Glyctk	33.1256	-0.514526	0.306054	-1.68116	0.0927318	0.19954	ENSMUSG00000020258
ENSMUSG00000120268	17.2455	0.854499	0.508282	1.68115	0.0927333	0.19954	ENSMUSG00000120268
Neat1	34310	-0.590275	0.351134	-1.68105	0.0927525	0.199558	ENSMUSG00000092274
Mtmr4	1564.83	0.156187	0.0929213	1.68085	0.0927916	0.19961	ENSMUSG00000018401
Esrra	614.432	-0.142552	0.084811	-1.68082	0.0927984	0.19961	ENSMUSG00000024955
Syt4	22.2456	-0.971105	0.577797	-1.6807	0.0928204	0.199634	ENSMUSG00000024261
Gm8979	3.52332	-2.03193	1.20914	-1.68047	0.0928652	0.199707	ENSMUSG00000095649
Fbxw7	260.686	0.240714	0.143253	1.68034	0.0928918	0.199741	ENSMUSG00000028086
1700019B03Rik	1.0222	-2.98425	1.77605	-1.68027	0.0929045	NA	ENSMUSG00000040340
ENSMUSG00000118049	37.3894	-0.911965	0.542863	-1.67992	0.0929737	0.199893	ENSMUSG00000118049
Bcl2l1	2583.54	0.229129	0.136398	1.67986	0.0929846	0.199894	ENSMUSG00000007659
9330175E14Rik	1.16613	2.92039	1.73922	1.67913	0.0931261	NA	ENSMUSG00000097194
A530013C23Rik	12.6758	-0.916254	0.545721	-1.67898	0.0931564	0.200227	ENSMUSG00000006462
Zfp280b	840.834	0.328817	0.19585	1.67892	0.0931667	0.200227	ENSMUSG00000049764
Dnaja2	4548.52	0.214267	0.127624	1.67889	0.0931727	0.200227	ENSMUSG00000031701
Fam126b	537.766	-0.19391	0.115526	-1.6785	0.0932496	0.200369	ENSMUSG00000038174
Wapal	3755.2	0.154525	0.0920875	1.67802	0.0933428	0.200546	ENSMUSG00000041408
Dos	455.219	0.258188	0.153903	1.67761	0.0934235	0.200694	ENSMUSG00000035640
Zfp277	612.976	-0.203556	0.121341	-1.67756	0.0934336	0.200694	ENSMUSG00000055917
ENSMUSG00000124214	8.48288	1.34349	0.800893	1.67749	0.0934459	0.200697	ENSMUSG00000124214
Arhgap21	2182.91	0.232558	0.13865	1.6773	0.0934836	0.200755	ENSMUSG00000036591
Ndufa5	330.625	0.269247	0.160531	1.67723	0.0934976	0.200761	ENSMUSG00000023089
Brd7	1259.73	0.135044	0.0805249	1.67704	0.0935344	0.200817	ENSMUSG00000031660
Tnfrsf8	1.69774	2.24552	1.33917	1.67679	0.0935829	NA	ENSMUSG00000028602
ENSMUSG00000105594	1.97038	2.57831	1.53784	1.67657	0.0936256	0.200952	ENSMUSG00000105594
ENSMUSG00000116718	51.7073	-0.647627	0.386286	-1.67655	0.0936311	0.200952	ENSMUSG00000116718
Plcd4	5.01903	-1.35662	0.809199	-1.6765	0.0936402	0.200952	ENSMUSG00000026173
RP24-308L17.2	3.71575	1.45447	0.867564	1.67649	0.0936414	0.200952	ENSMUSG00000104094
Rab4a	170.355	-0.279607	0.166846	-1.67584	0.0937698	0.201192	ENSMUSG00000019478
Dot1l	949.026	0.214466	0.127977	1.67581	0.0937748	0.201192	ENSMUSG00000061589
Cdh13	1427.28	-0.484617	0.289212	-1.67565	0.0938067	0.201224	ENSMUSG00000031841
ENSMUSG00000121395	402.564	-0.40588	0.242226	-1.67562	0.093812	0.201224	ENSMUSG00000121395
ENSMUSG00000110015	1.1733	2.56711	1.53224	1.6754	0.0938558	NA	ENSMUSG00000110015
5430402O13Rik	13.6442	-0.707843	0.422538	-1.67522	0.0938915	0.201361	ENSMUSG00000085776
ENSMUSG00000105140	10.0683	-0.852317	0.508789	-1.67519	0.0938974	0.201361	ENSMUSG00000105140
Nckipsd	136.697	-0.312034	0.186291	-1.67498	0.0939378	0.201424	ENSMUSG00000032598
C030010L15Rik	2.13626	-2.26835	1.35465	-1.67449	0.0940334	0.201605	ENSMUSG00000097874
Map3k14	399.197	-0.15604	0.0932266	-1.67377	0.0941753	0.201877	ENSMUSG00000020941
BC034090	266.855	-0.346648	0.20711	-1.67374	0.0941822	0.201877	ENSMUSG00000033722
Oaz1-ps	43.5822	0.476526	0.284762	1.67342	0.0942452	0.201973	ENSMUSG00000043801
Mtch2	2051.66	0.10024	0.0599058	1.6733	0.0942683	0.201973	ENSMUSG00000027282
Ube2z	4096.82	0.180572	0.107914	1.67329	0.0942694	0.201973	ENSMUSG00000014349
Ppp3r1	3487.61	0.124499	0.0744037	1.67329	0.094271	0.201973	ENSMUSG00000033953
Pnkp	293.854	0.233581	0.139618	1.673	0.0943272	0.20207	ENSMUSG00000002963
9030624J02Rik	1659.25	-0.140025	0.08371	-1.67274	0.0943792	0.202158	ENSMUSG00000030982
Parp2	736.585	0.24036	0.143723	1.67239	0.0944473	0.20228	ENSMUSG00000036023
Bmyc	155.996	-0.389577	0.233013	-1.67191	0.0945414	0.202458	ENSMUSG00000049086
Rph3al	30.2712	-0.494011	0.295502	-1.67177	0.0945705	0.202486	ENSMUSG00000020847
Serpinb11	68.4179	-1.63402	0.977439	-1.67174	0.0945764	0.202486	ENSMUSG00000026327
Pus3	295.446	-0.264266	0.158125	-1.67125	0.0946728	0.202658	ENSMUSG00000032103
ENSMUSG00000111325	13.0851	-1.19252	0.713566	-1.67122	0.0946789	0.202658	ENSMUSG00000111325
C530005A16Rik	7.45107	-1.14097	0.682747	-1.67114	0.0946941	0.202658	ENSMUSG00000085408
ENSMUSG00000120007	2.43465	-1.94711	1.16516	-1.6711	0.0947012	0.202658	ENSMUSG00000120007
Pvt1	569.833	0.168162	0.100681	1.67024	0.0948713	0.202999	ENSMUSG00000097039
Gm4841	1.31918	-2.44786	1.46583	-1.66995	0.0949294	NA	ENSMUSG00000068606
ENSMUSG00000120974	3.85649	-1.35639	0.812238	-1.66994	0.0949306	0.203102	ENSMUSG00000120974
Stk19	320.142	-0.217821	0.130444	-1.66984	0.0949512	0.203122	ENSMUSG00000061207
2900026A02Rik	3183.71	0.130797	0.0783337	1.66975	0.0949695	0.203138	ENSMUSG00000051339
Gm15821	6.0588	-1.44536	0.86573	-1.66953	0.0950131	0.203207	ENSMUSG00000081512
Atp6v0e2	308.965	-0.23688	0.141907	-1.66926	0.0950666	0.203298	ENSMUSG00000039347
Irx5	125.667	-0.258303	0.15484	-1.66819	0.0952774	0.203721	ENSMUSG00000031737
Crtc2	498.889	-0.27492	0.164806	-1.66815	0.0952866	0.203721	ENSMUSG00000027936
Pecr	176.508	-0.27331	0.163911	-1.66743	0.0954296	0.204003	ENSMUSG00000026189
Gm26608	2.73892	-2.71484	1.62844	-1.66714	0.0954856	0.204099	ENSMUSG00000097673
ENSMUSG00000117747	1.44884	-3.52151	2.11232	-1.66713	0.0954885	NA	ENSMUSG00000117747
ENSMUSG00000105851	3.63053	-1.60692	0.964005	-1.66692	0.0955297	0.20417	ENSMUSG00000105851
Mxra7	1085.62	-0.237776	0.142651	-1.66684	0.0955468	0.204182	ENSMUSG00000020814
ENSMUSG00000120787	17.25	-0.634641	0.380808	-1.66656	0.0956017	0.204267	ENSMUSG00000120787
1700010I14Rik	44.6486	-0.46146	0.276905	-1.66649	0.0956151	0.204267	ENSMUSG00000023873
Wsb1	4632.95	-0.201165	0.120713	-1.66647	0.0956197	0.204267	ENSMUSG00000017677
Cd99l2	1251.75	-0.159108	0.0955067	-1.66593	0.0957271	0.204473	ENSMUSG00000035776
Gm20538	6.81035	-1.0331	0.620168	-1.66584	0.0957461	0.204489	ENSMUSG00000091471
Atp6v1d	1431.15	-0.170025	0.102086	-1.6655	0.0958121	0.204606	ENSMUSG00000021114
Shc2	12.1636	-0.783487	0.470594	-1.66489	0.0959349	0.204845	ENSMUSG00000020312
Cap2	20.5383	0.624707	0.375239	1.66483	0.0959475	0.204848	ENSMUSG00000021373
Prrc2a	8527.84	0.110005	0.0660874	1.66455	0.0960033	0.204942	ENSMUSG00000024393
F2rl1	181.747	0.568678	0.341652	1.66449	0.0960139	0.204942	ENSMUSG00000021678
Ctr9	1624.16	-0.133399	0.0801575	-1.66421	0.0960714	0.205041	ENSMUSG00000005609
1700020D05Rik	17.7791	-0.74153	0.445691	-1.66378	0.0961569	0.2052	ENSMUSG00000100937
Gm28874	5.98022	-1.09422	0.657725	-1.66364	0.0961837	0.205233	ENSMUSG00000100813
Polr2j	468.289	0.196594	0.118181	1.6635	0.0962121	0.20527	ENSMUSG00000039771
Card10	791.031	0.268453	0.1614	1.66328	0.0962565	0.205341	ENSMUSG00000033170
Prdx6	3497.43	-0.223341	0.134289	-1.66313	0.096286	0.20538	ENSMUSG00000026701
Lsm7	654.969	0.199514	0.120037	1.66211	0.0964914	0.20577	ENSMUSG00000035215
Zfp773	8.1712	-0.949829	0.571461	-1.66211	0.0964916	0.20577	ENSMUSG00000063535
Dhps	472.603	-0.171068	0.102934	-1.66193	0.0965274	0.205823	ENSMUSG00000060038
ENSMUSG00000118365	34.1301	-0.70309	0.423086	-1.66182	0.0965498	0.205841	ENSMUSG00000118365
Wnt10b	2.4652	-2.22288	1.33766	-1.66177	0.0965586	0.205841	ENSMUSG00000022996
F2rl3	12.1415	-1.20962	0.727975	-1.66162	0.0965892	0.205877	ENSMUSG00000050147
ENSMUSG00000114241	9.62016	-0.852722	0.5132	-1.66158	0.0965976	0.205877	ENSMUSG00000114241
ENSMUSG00000137599	1.20212	-3.40482	2.04938	-1.66139	0.0966346	NA	ENSMUSG00000137599
Runx2os1	11.278	1.02926	0.619721	1.66085	0.0967443	0.206165	ENSMUSG00000073394
Csnk1d	4893.46	-0.1324	0.0797265	-1.66068	0.0967786	0.206215	ENSMUSG00000025162
Gm16083	31.8804	-0.537053	0.323432	-1.66048	0.0968181	0.206275	ENSMUSG00000085526
H2-DMb1	39.97	-0.535837	0.322814	-1.6599	0.0969355	0.206501	ENSMUSG00000079547
ENSMUSG00000123270	3.20921	1.66192	1.00126	1.65983	0.0969495	0.206507	ENSMUSG00000123270
Ubc	13716.9	0.135969	0.0819332	1.65952	0.0970119	0.206597	ENSMUSG00000008348
Lace1	239.048	-0.24611	0.148303	-1.6595	0.0970144	0.206597	ENSMUSG00000038302
ENSMUSG00000141905	29.6343	-0.47946	0.288953	-1.6593	0.0970553	0.20666	ENSMUSG00000141905
Mthfr	1005.87	-0.300181	0.180921	-1.65918	0.0970791	0.206687	ENSMUSG00000029009
Gm20441	3.51407	2.15451	1.29859	1.65912	0.097092	0.20669	ENSMUSG00000092360
Tbx20	78.9071	0.307279	0.185218	1.65901	0.097113	0.206711	ENSMUSG00000031965
ENSMUSG00000130811	0.805788	-2.82823	1.70504	-1.65874	0.0971675	NA	ENSMUSG00000130811
ENSMUSG00000114094	2.49842	2.0616	1.24312	1.65841	0.0972355	0.206948	ENSMUSG00000114094
Eps15	1845.26	-0.130933	0.0789636	-1.65815	0.0972877	0.207017	ENSMUSG00000028552
Dlx4	71.7351	-0.513467	0.309666	-1.65813	0.0972903	0.207017	ENSMUSG00000020871
Cdip1	852.06	-0.195383	0.117854	-1.65784	0.09735	0.20712	ENSMUSG00000004071
ENSMUSG00000129696	15.0094	-0.769736	0.464317	-1.65778	0.0973618	0.207121	ENSMUSG00000129696
ENSMUSG00000112580	2.37043	-2.51503	1.5172	-1.65768	0.0973819	0.207139	ENSMUSG00000112580
Mrpl40	425.786	0.211964	0.127872	1.65763	0.0973929	0.207139	ENSMUSG00000022706
Smim15	1732.76	0.176881	0.106713	1.65754	0.0974109	0.207153	ENSMUSG00000071180
ENSMUSG00000111686	3.98381	-1.2951	0.781368	-1.65748	0.097423	0.207155	ENSMUSG00000111686
Gtf2e1	596.309	0.169132	0.102049	1.65736	0.0974469	0.207182	ENSMUSG00000022828
ENSMUSG00000110195	36.3195	-0.60425	0.364603	-1.65728	0.097462	0.20719	ENSMUSG00000110195
Rpl23a	22433.4	-0.242411	0.146291	-1.65704	0.0975111	0.207246	ENSMUSG00000058546
Rpl28	4823.61	-0.164106	0.0990356	-1.65704	0.0975112	0.207246	ENSMUSG00000030432
Atp6v0c	3573.32	0.154212	0.0930985	1.65644	0.0976326	0.207481	ENSMUSG00000024121
ENSMUSG00000105741	15.8835	0.76475	0.461884	1.65572	0.0977786	0.207756	ENSMUSG00000105741
RP24-78F21.3	1.78127	-2.80247	1.69263	-1.65569	0.0977848	0.207756	ENSMUSG00000103486
ENSMUSG00000110637	13.1057	-0.857662	0.518041	-1.65559	0.097805	0.207775	ENSMUSG00000110637
ENSMUSG00000121476	18.7247	-0.722594	0.436499	-1.65543	0.097837	0.207819	ENSMUSG00000121476
Zfp771	241.377	0.203576	0.122995	1.65515	0.0978931	0.207898	ENSMUSG00000054716
ENSMUSG00000111947	15.268	-0.772847	0.466939	-1.65514	0.097897	0.207898	ENSMUSG00000111947
Ptges	1.45694	2.3705	1.43241	1.65491	0.0979436	NA	ENSMUSG00000050737
Ccdc43	810.886	0.159669	0.0964879	1.65481	0.0979623	0.207996	ENSMUSG00000020925
Nr2c2ap	246.587	0.227595	0.137536	1.6548	0.0979659	0.207996	ENSMUSG00000071078
ENSMUSG00000132691	2.29769	-2.3717	1.43359	-1.65437	0.0980518	0.208124	ENSMUSG00000132691
RP24-272N10.6	1.78907	-3.07257	1.85728	-1.65434	0.0980586	0.208124	ENSMUSG00000102389
E430018J23Rik	55.2887	-0.366462	0.221517	-1.65433	0.0980598	0.208124	ENSMUSG00000078580
Mtif3	310.226	-0.147771	0.0893354	-1.65411	0.0981048	0.208195	ENSMUSG00000016510
Gm13835	24.5364	0.559935	0.338626	1.65355	0.0982191	0.208413	ENSMUSG00000086922
Spib	13.8811	-1.28338	0.776229	-1.65335	0.0982588	0.208473	ENSMUSG00000008193
Bloc1s3	231.014	-0.224129	0.135571	-1.65322	0.0982856	0.208506	ENSMUSG00000057667
Khnyn	2630.95	-0.369233	0.223365	-1.65305	0.0983216	0.208559	ENSMUSG00000047153
ENSMUSG00000104852	1.94952	-2.77401	1.67825	-1.65291	0.0983483	0.208582	ENSMUSG00000104852
Agps	1582.15	0.175293	0.106053	1.65288	0.0983552	0.208582	ENSMUSG00000042410
4933434E20Rik	593.456	-0.241695	0.146239	-1.65274	0.0983847	0.20862	ENSMUSG00000027942
Gm28229	36.2293	0.541775	0.327867	1.65242	0.0984483	0.208731	ENSMUSG00000101335
Tmem260	1416.31	-0.193734	0.117265	-1.65211	0.0985119	0.208842	ENSMUSG00000036339
ENSMUSG00000133138	0.992778	-3.09482	1.87351	-1.65188	0.0985583	NA	ENSMUSG00000133138
Herc4	1751.98	0.10572	0.0640086	1.65165	0.0986051	0.209015	ENSMUSG00000020064
Gm5499	1.93266	2.06007	1.2474	1.65149	0.0986385	0.209062	ENSMUSG00000071035
Tnni1	1.31618	2.93353	1.77654	1.65126	0.0986865	NA	ENSMUSG00000026418
Mllt4	4666.99	-0.164094	0.0993814	-1.65115	0.098707	0.209172	ENSMUSG00000068036
Plekha3	737.327	0.178946	0.108378	1.65112	0.0987132	0.209172	ENSMUSG00000002733
A130014A01Rik	50.4542	-0.579946	0.351337	-1.65068	0.0988036	0.209339	ENSMUSG00000097944
ENSMUSG00000139273	11.9894	-0.895242	0.542449	-1.65037	0.098867	0.209449	ENSMUSG00000139273
Rxrb	802.133	-0.165937	0.100552	-1.65026	0.0988907	0.209475	ENSMUSG00000039656
ENSMUSG00000123070	56.0962	-0.541953	0.328417	-1.6502	0.0989021	0.209475	ENSMUSG00000123070
Hars2	1159.13	-0.185273	0.11228	-1.6501	0.0989221	0.209493	ENSMUSG00000019143
D830039M14Rik	3.75918	1.70251	1.03182	1.65001	0.0989409	0.209509	ENSMUSG00000043126
Glb1	992.428	-0.124324	0.0753722	-1.64947	0.0990508	0.209718	ENSMUSG00000045594
Ece1	3793.11	-0.196429	0.119093	-1.64938	0.0990699	0.209734	ENSMUSG00000057530
Ankzf1	593.053	-0.413955	0.250995	-1.64925	0.099096	0.209765	ENSMUSG00000026199
Chadl	45.1749	-0.590829	0.358268	-1.64912	0.0991222	0.209796	ENSMUSG00000063765
Mast1	13.0636	-0.87741	0.532064	-1.64907	0.0991338	0.209797	ENSMUSG00000053693
Slc36a4	1196.02	0.229197	0.139007	1.64882	0.0991847	0.20988	ENSMUSG00000043885
Htr4	2.20444	2.51263	1.52407	1.64864	0.0992223	0.209936	ENSMUSG00000026322
Cyp27a1	19.6572	-0.644634	0.391033	-1.64854	0.0992416	0.209952	ENSMUSG00000026170
ENSMUSG00000142802	7.87957	-0.865126	0.524934	-1.64807	0.0993391	0.210099	ENSMUSG00000142802
ENSMUSG00000133766	3.3837	2.38908	1.44963	1.64806	0.0993404	0.210099	ENSMUSG00000133766
Tmppe	155.788	0.264139	0.160275	1.64804	0.0993454	0.210099	ENSMUSG00000079260
ENSMUSG00000121870	0.813008	-2.80043	1.69964	-1.64766	0.0994216	NA	ENSMUSG00000121870
ENSMUSG00000135407	4.21841	1.46314	0.888193	1.64732	0.0994923	0.210386	ENSMUSG00000135407
Scamp3	781.593	0.166266	0.100938	1.64721	0.0995149	0.210409	ENSMUSG00000028049
Wwc2	3683.04	-0.232823	0.141353	-1.6471	0.0995368	0.210411	ENSMUSG00000031563
Gm11766	10.7595	0.856385	0.519936	1.64709	0.0995386	0.210411	ENSMUSG00000086924
Rs1	1.21325	-2.53917	1.54197	-1.64671	0.0996182	NA	ENSMUSG00000031293
Cnih2	23.9923	0.685646	0.416386	1.64666	0.0996279	0.210575	ENSMUSG00000024873
ENSMUSG00000113149	22.8361	2.1709	1.31869	1.64626	0.0997109	0.210672	ENSMUSG00000113149
S1pr2	1289.36	-0.11462	0.0696253	-1.64624	0.0997136	0.210672	ENSMUSG00000043895
Smek1	1830.65	0.131457	0.0798538	1.64623	0.0997171	0.210672	ENSMUSG00000041846
Gm9830	3.15418	2.72488	1.65525	1.6462	0.0997224	0.210672	ENSMUSG00000094437
ENSMUSG00000120406	11.7829	0.737735	0.448156	1.64616	0.0997311	0.210672	ENSMUSG00000120406
Ptpra	2754.17	0.102185	0.0620874	1.64582	0.0998012	0.210796	ENSMUSG00000027303
Zfp87	368.11	-0.163727	0.0995105	-1.64533	0.0999023	0.210985	ENSMUSG00000097333
ENSMUSG00000143376	1.95874	2.10862	1.28164	1.64525	0.0999176	0.210993	ENSMUSG00000143376
Tbcb	495.14	0.207031	0.125843	1.64515	0.0999379	0.211012	ENSMUSG00000006095
ENSMUSG00000120594	22.9939	0.587538	0.357174	1.64496	0.0999778	0.211072	ENSMUSG00000120594
ENSMUSG00000125881	0.867867	3.65125	2.21976	1.64489	0.0999935	NA	ENSMUSG00000125881
Noa1	393.355	0.18672	0.113522	1.6448	0.100012	0.211116	ENSMUSG00000036285
Zfp939	7.51388	-5.3707	3.26536	-1.64475	0.100022	0.211116	ENSMUSG00000030424
ENSMUSG00000133061	1.50854	-2.15769	1.31204	-1.64453	0.100067	NA	ENSMUSG00000133061
ENSMUSG00000123406	20.6399	-0.992686	0.603633	-1.64452	0.100069	0.211191	ENSMUSG00000123406
Ccin	3.13441	-2.86164	1.74024	-1.64439	0.100096	0.211225	ENSMUSG00000070999
Zfp111	255.173	-0.204645	0.124458	-1.64428	0.100118	0.211246	ENSMUSG00000087598
Nif3l1	707.463	0.185532	0.112846	1.64412	0.100152	0.211293	ENSMUSG00000026036
Cwc22	893.208	0.189535	0.115294	1.64393	0.10019	0.211337	ENSMUSG00000027014
Mettl21c	2.70941	-1.83955	1.11901	-1.64391	0.100196	0.211337	ENSMUSG00000047343
Odf3l1	3.41556	-1.48948	0.90624	-1.64358	0.100263	0.211455	ENSMUSG00000045620
Ephb2	1.43072	-2.53478	1.54234	-1.64346	0.100287	NA	ENSMUSG00000028664
Rap2b	460.278	-0.207344	0.126212	-1.64283	0.100418	0.211758	ENSMUSG00000036894
ENSMUSG00000128372	0.84646	3.14258	1.91333	1.64246	0.100494	NA	ENSMUSG00000128372
Cyp46a1	4.03011	-1.55572	0.947195	-1.64245	0.100498	0.211902	ENSMUSG00000021259
Gm6652	8.83342	-1.04167	0.63426	-1.64234	0.100519	0.211902	ENSMUSG00000099858
ENSMUSG00000109460	5.60309	1.11579	0.679393	1.64233	0.100521	0.211902	ENSMUSG00000109460
Scrn1	1489.78	-0.24137	0.146989	-1.64209	0.100571	0.211982	ENSMUSG00000019124
Orc4	1142.28	0.121452	0.0739676	1.64196	0.100598	0.212015	ENSMUSG00000026761
Cul9	4.90245	-2.13665	1.30146	-1.64173	0.100645	0.212077	ENSMUSG00000040327
AC118721.1	3.10985	1.50672	0.917773	1.64171	0.10065	0.212077	ENSMUSG00000101431
Naip5	11.4748	-0.989682	0.60299	-1.64129	0.100737	0.212235	ENSMUSG00000071203
Gm15860	6.23937	-1.07968	0.657915	-1.64106	0.100784	0.21231	ENSMUSG00000087336
6430562O15Rik	36.4595	-0.427904	0.26084	-1.64049	0.100904	0.212539	ENSMUSG00000097828
Wfdc1	29.7659	-0.628915	0.383462	-1.6401	0.100985	0.212685	ENSMUSG00000023336
Atg4c	237.65	-0.179872	0.109696	-1.63972	0.101063	0.212824	ENSMUSG00000028550
ENSMUSG00000120512	0.950797	-3.62226	2.20948	-1.63942	0.101126	NA	ENSMUSG00000120512
Slc16a2	54.7596	0.542972	0.331199	1.63941	0.101128	0.212923	ENSMUSG00000033965
ENSMUSG00000113032	6.35737	-2.17041	1.32391	-1.63939	0.101133	0.212923	ENSMUSG00000113032
ENSMUSG00000116378	77.3788	1.90117	1.16012	1.63877	0.10126	0.213167	ENSMUSG00000116378
1500017E21Rik	8.58933	1.32467	0.808409	1.63861	0.101294	0.213212	ENSMUSG00000087579
ENSMUSG00000126581	34.8749	-0.848195	0.51777	-1.63817	0.101386	0.213382	ENSMUSG00000126581
Ccdc68	451.6	-0.528238	0.322488	-1.63801	0.10142	0.213418	ENSMUSG00000038903
Gpld1	14.9926	-1.00296	0.612315	-1.63798	0.101426	0.213418	ENSMUSG00000021340
Cdx2	1.90458	1.90519	1.16327	1.63779	0.101466	0.213478	ENSMUSG00000029646
ENSMUSG00000110239	11.1962	-0.872366	0.532876	-1.63709	0.101612	0.213759	ENSMUSG00000110239
ENSMUSG00000119991	14.157	0.666608	0.407237	1.6369	0.101651	0.213817	ENSMUSG00000119991
Hist1h2ah	1.44291	4.00697	2.44863	1.63642	0.101753	NA	ENSMUSG00000069302
Fbxl22	48.1513	-0.431373	0.263667	-1.63605	0.101829	0.214167	ENSMUSG00000050503
Mief2	160.797	0.221674	0.135524	1.63568	0.101906	0.214305	ENSMUSG00000018599
Churc1	564.557	-0.156428	0.0956524	-1.63538	0.10197	0.214413	ENSMUSG00000090258
RP23-71J17.3	2.52918	2.2899	1.40029	1.6353	0.101985	0.214413	ENSMUSG00000104111
Tead4	173.281	-0.268636	0.164276	-1.63527	0.101992	0.214413	ENSMUSG00000030353
Wdr83	423.278	-0.241517	0.147747	-1.63467	0.102119	0.214645	ENSMUSG00000005150
Tbrg1	2101.04	0.170564	0.104344	1.63463	0.102126	0.214645	ENSMUSG00000011114
Chchd4	339.952	0.209313	0.128061	1.63448	0.102158	0.214687	ENSMUSG00000034203
Tmem64	2936.58	-0.159101	0.0973634	-1.63409	0.10224	0.214834	ENSMUSG00000043252
ENSMUSG00002076161	72.1534	-0.623151	0.381468	-1.63356	0.102351	0.215044	ENSMUSG00002076161
Nfkbiz	1399.78	0.441105	0.270086	1.6332	0.102426	0.215165	ENSMUSG00000035356
Sars2	94.7885	0.290416	0.177823	1.63317	0.102432	0.215165	ENSMUSG00000070699
Ccdc157	475.643	-0.304447	0.186446	-1.6329	0.10249	0.215262	ENSMUSG00000051427
1700030K09Rik	172.604	-0.240209	0.147137	-1.63256	0.102562	0.215388	ENSMUSG00000052794
Iws1	2337.59	0.105834	0.0648302	1.63248	0.102579	0.2154	ENSMUSG00000024384
Fbxo3	1840.85	-0.096879	0.0593548	-1.6322	0.102637	0.215497	ENSMUSG00000027180
Slc35f6	564.455	0.129772	0.0795131	1.63209	0.102661	0.215521	ENSMUSG00000029175
Agpat9	124.637	-0.247715	0.151814	-1.6317	0.102742	0.215667	ENSMUSG00000029314
Cyp2s1	198.813	-0.325629	0.19963	-1.63116	0.102856	0.215883	ENSMUSG00000040703
Iqce	621.998	-0.290365	0.178032	-1.63097	0.102897	0.215943	ENSMUSG00000036555
Ifi203	331.437	-0.184564	0.113174	-1.63079	0.102935	0.215999	ENSMUSG00000039997
ENSMUSG00000121471	13.0628	-1.06103	0.650683	-1.63064	0.102967	0.216041	ENSMUSG00000121471
Rgp1	1034.95	-0.220238	0.135103	-1.63015	0.10307	0.216233	ENSMUSG00000028468
Tmprss9	1.17994	-3.06844	1.88245	-1.63003	0.103096	NA	ENSMUSG00000059406
Foxj2	1243.53	-0.163326	0.100223	-1.62963	0.10318	0.216439	ENSMUSG00000003154
Gm11205	3.53136	-1.37475	0.84366	-1.62951	0.103205	0.216467	ENSMUSG00000084969
Tmem119	17.1775	-0.741743	0.455227	-1.62939	0.10323	0.216494	ENSMUSG00000054675
Rab27b	3278.53	-0.291428	0.178897	-1.62902	0.103308	0.21663	ENSMUSG00000024511
Rgs10	259.655	-0.246166	0.151117	-1.62897	0.103318	0.21663	ENSMUSG00000030844
Larp6	44.5612	-0.49332	0.302872	-1.62881	0.103354	0.216657	ENSMUSG00000034839
Garnl3	78.6962	0.376601	0.231213	1.6288	0.103355	0.216657	ENSMUSG00000038860
Brwd3	489.47	-0.159307	0.0978096	-1.62874	0.103368	0.21666	ENSMUSG00000063663
Agpat2	414.791	-0.186718	0.114646	-1.62865	0.103388	0.216677	ENSMUSG00000026922
ENSMUSG00000106678	12.0915	-0.693075	0.425631	-1.62835	0.103451	0.216743	ENSMUSG00000106678
Cacna1c	34.0536	-0.658963	0.404691	-1.62831	0.103459	0.216743	ENSMUSG00000051331
Gm4617	2.69106	1.57457	0.967014	1.62828	0.103466	0.216743	ENSMUSG00000096544
Cpox	1720.51	-0.204836	0.1258	-1.62826	0.103469	0.216743	ENSMUSG00000022742
Per2	459.659	0.475193	0.291849	1.62822	0.103479	0.216743	ENSMUSG00000055866
Twsg1	3104.07	-0.137424	0.0844125	-1.62801	0.103523	0.216811	ENSMUSG00000024098
Pla2g7	1.24325	-3.22548	1.98145	-1.62784	0.103559	NA	ENSMUSG00000023913
Rev3l	1569.1	0.164112	0.100819	1.62779	0.10357	0.216875	ENSMUSG00000019841
1700028K03Rik	3.50858	-1.66094	1.02039	-1.62775	0.103577	0.216875	ENSMUSG00000089798
Metap1d	1021.72	-0.601921	0.369823	-1.62759	0.103612	0.216901	ENSMUSG00000041921
ENSMUSG00000124097	4.75494	-1.37141	0.842603	-1.62758	0.103613	0.216901	ENSMUSG00000124097
ENSMUSG00000117269	1.12643	-2.65665	1.63236	-1.6275	0.103632	NA	ENSMUSG00000117269
ENSMUSG00000140041	1.16492	-2.81301	1.72854	-1.62739	0.103654	NA	ENSMUSG00000140041
Btf3	9488.99	-0.14177	0.0871158	-1.62738	0.103657	0.216966	ENSMUSG00000021660
Atp6v1e1	2372.7	-0.159386	0.0979437	-1.62733	0.103668	0.216966	ENSMUSG00000019210
Trp53inp1	4475.58	-0.350524	0.215415	-1.6272	0.103695	0.216998	ENSMUSG00000028211
Serpinb1c	6.26219	1.65668	1.01835	1.62683	0.103773	0.217137	ENSMUSG00000079049
ENSMUSG00000120060	5.38418	1.59663	0.981614	1.62653	0.103837	0.217245	ENSMUSG00000120060
Chd4	13915.8	0.103241	0.0634791	1.62638	0.103868	0.217284	ENSMUSG00000063870
RP23-298I7.2	23.7902	-0.589599	0.362533	-1.62633	0.103879	0.217284	ENSMUSG00000103622
Ogfod3	125.606	0.248315	0.152696	1.6262	0.103907	0.2173	ENSMUSG00000025169
Dmtn	78.8929	-0.440983	0.271185	-1.62613	0.103921	0.2173	ENSMUSG00000022099
Gm16617	21.3317	0.549475	0.337903	1.62613	0.103922	0.2173	ENSMUSG00000097633
Wrnip1	1354.43	0.17378	0.106874	1.62603	0.103944	0.217321	ENSMUSG00000021400
Lrfn4	621.979	-0.20558	0.12646	-1.62565	0.104024	0.217464	ENSMUSG00000045045
Rwdd4a	692.826	0.193261	0.118889	1.62556	0.104044	0.21748	ENSMUSG00000031568
Cwc25	697.725	-0.145395	0.0894826	-1.62484	0.104197	0.217725	ENSMUSG00000018541
Clec16a	412.836	-0.202866	0.124856	-1.62481	0.104204	0.217725	ENSMUSG00000068663
Fam58b	250.076	-0.210056	0.129281	-1.6248	0.104205	0.217725	ENSMUSG00000049489
Gpx8	1337.6	0.176916	0.108886	1.62479	0.104208	0.217725	ENSMUSG00000021760
Arfgef2	1321.59	-0.237889	0.146422	-1.62468	0.10423	0.217725	ENSMUSG00000074582
Gipc3	10.5346	-0.785913	0.483736	-1.62467	0.104232	0.217725	ENSMUSG00000034872
Nutf2-ps1	49.8902	0.738204	0.454493	1.62424	0.104326	0.217896	ENSMUSG00000071497
Ptpn23	2562.24	-0.177418	0.109239	-1.62414	0.104347	0.217915	ENSMUSG00000036057
Col6a3	125.438	-0.577546	0.355635	-1.62398	0.104379	0.217958	ENSMUSG00000048126
Tbc1d19	595.876	-0.150477	0.0927008	-1.62325	0.104535	0.218259	ENSMUSG00000039178
Gm4673	50.485	-0.491279	0.302811	-1.6224	0.104719	0.218617	ENSMUSG00000097750
Hddc3	14.6557	-0.752318	0.463803	-1.62206	0.10479	0.218731	ENSMUSG00000030532
Rhbdl1	36.5545	-0.849986	0.524026	-1.62203	0.104797	0.218731	ENSMUSG00000025735
Osbpl8	2354.59	-0.126313	0.0778768	-1.62196	0.104812	0.218738	ENSMUSG00000020189
Ifnlr1	18.8303	-0.850278	0.524766	-1.6203	0.105168	0.219455	ENSMUSG00000062157
Slc35a5	610.958	-0.155504	0.0959789	-1.62019	0.105191	0.219479	ENSMUSG00000022664
ENSMUSG00000124599	7.39687	-1.20112	0.741401	-1.62007	0.105217	0.219508	ENSMUSG00000124599
Dhrs4	707.739	0.143186	0.0883862	1.62	0.105232	0.219515	ENSMUSG00000022210
Tyw1	866.336	0.116184	0.0717283	1.61978	0.105281	0.219579	ENSMUSG00000056310
Gm17334	29.3171	-0.689286	0.425552	-1.61975	0.105287	0.219579	ENSMUSG00000091191
Tmem100	2.69531	1.48843	0.919034	1.61956	0.105326	0.219618	ENSMUSG00000069763
Lrrc55	6.24207	-1.13376	0.700046	-1.61955	0.10533	0.219618	ENSMUSG00000075224
2810405F17Rik	12.276	-0.890808	0.550067	-1.61945	0.10535	0.219622	ENSMUSG00000101493
ENSMUSG00000117725	70.1812	-0.422884	0.261132	-1.61943	0.105355	0.219622	ENSMUSG00000117725
Gm16712	0.963317	-2.7095	1.67325	-1.6193	0.105382	NA	ENSMUSG00000097077
Tmeff1	45.2407	-0.362318	0.223781	-1.61908	0.105431	0.21973	ENSMUSG00000028347
ENSMUSG00000128935	14.6869	0.895626	0.553171	1.61908	0.105431	0.21973	ENSMUSG00000128935
Tmem116	11.9761	-0.801719	0.495439	-1.6182	0.10562	0.220099	ENSMUSG00000029452
Aasdhppt	528.295	0.158879	0.0981893	1.61809	0.105643	0.220122	ENSMUSG00000025894
Lad1	5.77868	1.31594	0.813409	1.61781	0.105704	0.220195	ENSMUSG00000041782
Gm11687	2.41357	1.8847	1.16497	1.61781	0.105704	0.220195	ENSMUSG00000082480
ENSMUSG00000105868	21.1366	-0.683974	0.42279	-1.61776	0.105714	0.220195	ENSMUSG00000105868
Limk1	303.797	0.215361	0.13315	1.61743	0.105784	0.220316	ENSMUSG00000029674
ENSMUSG00000128714	1.25793	-2.7087	1.67524	-1.6169	0.105899	NA	ENSMUSG00000128714
Cacnb2	62.4969	0.552312	0.341614	1.61677	0.105927	0.220588	ENSMUSG00000057914
Mmachc	213.379	0.284109	0.17574	1.61664	0.105956	0.220623	ENSMUSG00000028690
Crk	6278.48	0.212971	0.131749	1.61649	0.105989	0.22064	ENSMUSG00000017776
Fam53c	1846.12	-0.0991564	0.0613415	-1.61647	0.105994	0.22064	ENSMUSG00000034300
ENSMUSG00000142007	1.7339	1.87186	1.15801	1.61644	0.105999	NA	ENSMUSG00000142007
Bap1	1619.51	0.125689	0.0777568	1.61644	0.106	0.22064	ENSMUSG00000021901
Tceb2	1200.46	0.237802	0.147224	1.61523	0.10626	0.221157	ENSMUSG00000055839
Egfros	4.63821	1.3582	0.841289	1.61443	0.106435	0.221495	ENSMUSG00000085091
Kirrel	3960.92	0.126117	0.0781534	1.61371	0.10659	0.221793	ENSMUSG00000041734
ENSMUSG00000106928	69.9554	-0.385155	0.238722	-1.6134	0.106657	0.221908	ENSMUSG00000106928
Nf2	2529.39	-0.0937379	0.0581192	-1.61286	0.106776	0.222129	ENSMUSG00000009073
Brd8	3173.66	0.227469	0.141052	1.61266	0.106818	0.222186	ENSMUSG00000003778
ENSMUSG00000121376	2.40545	-1.68099	1.0424	-1.61262	0.106827	0.222186	ENSMUSG00000121376
Ndufa11	385.582	0.181533	0.112575	1.61254	0.106844	0.222193	ENSMUSG00000002379
ENSMUSG00000144193	5.81722	-1.56886	0.972938	-1.61249	0.106855	0.222193	ENSMUSG00000144193
Extl3	1874.01	-0.148471	0.0920884	-1.61226	0.106905	0.222272	ENSMUSG00000021978
Entpd2	40.1764	-0.632625	0.39244	-1.61203	0.106955	0.222345	ENSMUSG00000015085
Plcb1	347.989	-0.278542	0.172799	-1.61194	0.106976	0.222345	ENSMUSG00000051177
Ushbp1	1.9481	-2.06254	1.27954	-1.61193	0.106977	0.222345	ENSMUSG00000034911
ENSMUSG00000135675	2.40797	-2.23676	1.38793	-1.61158	0.107053	0.222479	ENSMUSG00000135675
Gdpd2	24.2722	-1.51745	0.941648	-1.61149	0.107074	0.222497	ENSMUSG00000019359
ENSMUSG00000125175	2.03758	2.50178	1.55261	1.61134	0.107106	0.222539	ENSMUSG00000125175
Ube2j1	1803.81	0.272462	0.169107	1.61118	0.10714	0.222584	ENSMUSG00000028277
ENSMUSG00000108033	2.83827	-2.12633	1.32024	-1.61057	0.107274	0.222816	ENSMUSG00000108033
Zfml	2656.81	-0.103177	0.064063	-1.61056	0.107276	0.222816	ENSMUSG00000030016
Mrps16	337.578	0.187045	0.116154	1.61032	0.107329	0.2229	ENSMUSG00000049960
Gm20655	4.08357	-1.39119	0.863982	-1.61021	0.107353	0.222926	ENSMUSG00000093672
Thbs1	40892.3	-0.151434	0.0940696	-1.6098	0.107441	0.223072	ENSMUSG00000040152
Entpd6	183.749	0.286804	0.178164	1.60977	0.107448	0.223072	ENSMUSG00000033068
Frat2	151.592	0.211882	0.131692	1.60892	0.107634	0.223434	ENSMUSG00000047604
Kpna6	1396.96	0.156308	0.0971613	1.60874	0.107673	0.223488	ENSMUSG00000003731
ENSMUSG00000121350	2.82895	-1.88905	1.17463	-1.6082	0.107791	0.2237	ENSMUSG00000121350
Olfr374	5.67069	-1.56344	0.972191	-1.60816	0.107799	0.2237	ENSMUSG00000046881
Fam173b	478.253	0.15169	0.0943359	1.60797	0.107841	0.223762	ENSMUSG00000039065
RP23-44N5.4	3.79165	-1.93925	1.20612	-1.60785	0.107868	0.223793	ENSMUSG00000103427
Tmem135	939.909	0.212761	0.132336	1.60773	0.107894	0.223821	ENSMUSG00000039428
2026-09-02	6340.25	0.191338	0.119017	1.60765	0.107912	0.223832	ENSMUSG00000026276
Luc7l3	5041.27	-0.272092	0.169266	-1.60748	0.107949	0.223885	ENSMUSG00000020863
Slc9b2	2.91953	1.46898	0.913897	1.60738	0.107972	0.223907	ENSMUSG00000037994
ENSMUSG00000125975	2.34207	2.29556	1.42826	1.60724	0.108001	0.223938	ENSMUSG00000125975
Fam78b	4.1261	-1.63495	1.01727	-1.6072	0.108011	0.223938	ENSMUSG00000060568
Gm9970	2.52959	-1.52773	0.950929	-1.60656	0.10815	0.224201	ENSMUSG00000055424
Gm12519	3.2357	1.96691	1.22435	1.60649	0.108167	0.224209	ENSMUSG00000085643
C8g	20.6794	-0.683903	0.425731	-1.60642	0.108182	0.224216	ENSMUSG00000015083
Klf1	1.58339	-2.94568	1.83402	-1.60613	0.108245	NA	ENSMUSG00000054191
Rcsd1	1.17116	-2.79609	1.74095	-1.60608	0.108257	NA	ENSMUSG00000040723
ENSMUSG00000108414	1212.26	0.193974	0.120784	1.60596	0.108282	0.224391	ENSMUSG00000108414
Sec22b	824.551	0.244023	0.151952	1.60592	0.108291	0.224391	ENSMUSG00000027879
ENSMUSG00000105382	3.18123	1.50933	0.940077	1.60553	0.108376	0.224543	ENSMUSG00000105382
Ldlrad3	160.387	0.284324	0.177108	1.60537	0.108413	0.224594	ENSMUSG00000048058
D330023K18Rik	31.0583	-0.578474	0.360353	-1.6053	0.108428	0.224599	ENSMUSG00000087269
ENSMUSG00000133847	1.34263	-2.52319	1.5718	-1.60529	0.108431	NA	ENSMUSG00000133847
Med9	418.711	0.14557	0.0907135	1.60473	0.108554	0.224834	ENSMUSG00000061650
Gpd1l	860.334	0.108215	0.0674607	1.60412	0.108687	0.225086	ENSMUSG00000050627
Cdkal1	306.301	0.174772	0.108977	1.60375	0.108769	0.22523	ENSMUSG00000006191
Slc38a10	4038.09	0.11213	0.069922	1.60364	0.108793	0.225234	ENSMUSG00000061306
Ppip5k1	366.451	-0.154203	0.0961585	-1.60363	0.108796	0.225234	ENSMUSG00000033526
Optn	549.776	-0.192299	0.119942	-1.60327	0.108876	0.225374	ENSMUSG00000026672
Klhl25	338.36	0.183017	0.114179	1.6029	0.108957	0.225518	ENSMUSG00000055652
Sbsn	134.715	0.391581	0.244309	1.60281	0.108976	0.22553	ENSMUSG00000046056
9330162012Rik	2.67891	-1.55462	0.970032	-1.60265	0.109011	0.225578	ENSMUSG00000086448
Gm11007	23.3864	-3.71324	2.31743	-1.60231	0.109087	0.225711	ENSMUSG00000094475
Ccl27a	96.7626	-0.538394	0.336029	-1.60222	0.109106	0.225723	ENSMUSG00000073888
Snrpg	672.175	0.138558	0.0865009	1.60181	0.109198	0.225885	ENSMUSG00000057278
2700033N17Rik	33.4983	-0.615136	0.384044	-1.60173	0.109215	0.225885	ENSMUSG00000086328
Foxj1	5.22201	-1.21213	0.756777	-1.6017	0.109221	0.225885	ENSMUSG00000034227
Pptc7	771.381	-0.144086	0.0899689	-1.60151	0.109264	0.225948	ENSMUSG00000038582
ENSMUSG00000131195	2.74522	-1.72858	1.07941	-1.60141	0.109285	0.225967	ENSMUSG00000131195
Vps26b	1849.11	-0.107422	0.0670839	-1.60132	0.109307	0.225987	ENSMUSG00000031988
Gabpa	1644.22	0.124093	0.0775007	1.60119	0.109335	0.226018	ENSMUSG00000008976
Sptbn1	27979.9	-0.131232	0.0819694	-1.60099	0.109378	0.22608	ENSMUSG00000020315
Cndp2	4112.21	-0.189862	0.118598	-1.60089	0.109401	0.22608	ENSMUSG00000024644
Map2k6	184.744	-0.238698	0.149103	-1.60089	0.109402	0.22608	ENSMUSG00000020623
ENSMUSG00000138855	3.32306	-2.23563	1.39659	-1.60078	0.109425	0.226092	ENSMUSG00000138855
Rftn1	104.311	-0.284173	0.177525	-1.60075	0.109432	0.226092	ENSMUSG00000039316
ENSMUSG00000129039	1.09614	2.73346	1.70778	1.60059	0.109467	NA	ENSMUSG00000129039
Arhgap35	3439.39	-0.221746	0.138543	-1.60056	0.109474	0.226153	ENSMUSG00000058230
ENSMUSG00000112800	1.27255	-2.73624	1.71004	-1.6001	0.109576	NA	ENSMUSG00000112800
Mtap7d3	5.55018	-1.15842	0.724067	-1.59987	0.109626	0.226406	ENSMUSG00000067878
Itch	2019.18	-0.139132	0.0869649	-1.59986	0.109629	0.226406	ENSMUSG00000027598
Erdr1	730.443	0.407604	0.254783	1.59981	0.109641	0.226406	ENSMUSG00000096768
Usp43	4.93565	-1.21167	0.7574	-1.59977	0.109649	0.226406	ENSMUSG00000020905
RP23-173H19.3	40.8999	-0.451276	0.282095	-1.59973	0.109658	0.226406	ENSMUSG00000102202
Zfp13	83.0055	-0.390229	0.24395	-1.59963	0.109681	0.226427	ENSMUSG00000062012
Ugt1a7c	224.269	-0.535846	0.335054	-1.59928	0.109758	0.226561	ENSMUSG00000090124
ENSMUSG00000138487	1.19819	-2.3761	1.48578	-1.59923	0.10977	NA	ENSMUSG00000138487
Zfp524	82.2527	-0.323998	0.202641	-1.59888	0.109848	0.226692	ENSMUSG00000051184
ENSMUSG00000131897	2.35759	-2.20085	1.37652	-1.59885	0.109854	0.226692	ENSMUSG00000131897
9130401M01Rik.1	6.88879	-0.98241	0.614455	-1.59883	0.109858	0.226692	ENSMUSG00000022362
Angptl4	540.152	-0.322358	0.201641	-1.59867	0.109894	0.22674	ENSMUSG00000002289
Plscr4	1673.45	-0.189135	0.118312	-1.59862	0.109906	0.22674	ENSMUSG00000032377
Slc43a2	491.945	0.298368	0.186747	1.59771	0.110107	0.227129	ENSMUSG00000038178
Mtx3	842.28	-0.336668	0.210851	-1.59671	0.110331	0.227537	ENSMUSG00000021704
Gnat1	6.28155	-2.02763	1.26991	-1.59668	0.110337	0.227537	ENSMUSG00000034837
Hist1h2ac	7.67471	1.12748	0.706151	1.59666	0.110342	0.227537	ENSMUSG00000069270
ENSMUSG00000118239	64.1797	-0.42845	0.268362	-1.59654	0.110369	0.227568	ENSMUSG00000118239
Mrps36	369.292	0.202547	0.126888	1.59627	0.110428	0.227664	ENSMUSG00000061474
Pcdha9	5.53745	-1.8598	1.16515	-1.59618	0.110448	0.227678	ENSMUSG00000103770
Cldn2	4.22053	-1.16005	0.72686	-1.59597	0.110495	0.22775	ENSMUSG00000047230
Itga2b	114.503	-0.499553	0.313054	-1.59574	0.110546	0.227829	ENSMUSG00000034664
Gpr75	8.61189	1.00278	0.62881	1.59473	0.110772	0.228253	ENSMUSG00000043999
Fiz1	439.893	-0.178199	0.111743	-1.59471	0.110776	0.228253	ENSMUSG00000061374
Med21	499.77	0.222163	0.139326	1.59455	0.110813	0.228304	ENSMUSG00000030291
mt-Nd5	40882.3	-0.193352	0.121286	-1.59418	0.110897	0.22845	ENSMUSG00000064367
Plekhh3	774.974	0.224179	0.140636	1.59403	0.110928	0.228461	ENSMUSG00000035172
Vprbp	1452.88	0.149012	0.0934813	1.59403	0.11093	0.228461	ENSMUSG00000040325
Rps29	1929.76	-0.235726	0.147885	-1.59399	0.110939	0.228461	ENSMUSG00000034892
Mtmr9	1509.52	0.146338	0.0918406	1.59339	0.111074	0.228712	ENSMUSG00000035078
Nus1	2570.67	0.171647	0.107748	1.59303	0.111152	0.228845	ENSMUSG00000023068
Ydjc	96.6478	0.261692	0.164278	1.59299	0.111163	0.228845	ENSMUSG00000041774
Eml5	44.6617	-0.417861	0.262323	-1.59293	0.111176	0.228846	ENSMUSG00000051166
Tusc5	6.32115	1.1863	0.744883	1.59261	0.111249	0.22897	ENSMUSG00000046275
Ndufa2	789.819	0.181037	0.11368	1.59251	0.11127	0.22897	ENSMUSG00000014294
Atp2b1	10491.8	0.205703	0.12917	1.59249	0.111274	0.22897	ENSMUSG00000019943
Cfl2	2444.55	-0.208918	0.131218	-1.59214	0.111354	0.229108	ENSMUSG00000062929
Yes1	1234.98	-0.137516	0.0863932	-1.59175	0.111442	0.229264	ENSMUSG00000014932
Zbtb18	332.048	0.208037	0.130735	1.59129	0.111544	0.229427	ENSMUSG00000063659
Degs2	4.13185	-1.20969	0.760199	-1.59128	0.111546	0.229427	ENSMUSG00000021263
Foxd2	54.6763	-0.385431	0.242285	-1.59082	0.11165	0.229616	ENSMUSG00000055210
ENSMUSG00000139889	4.29481	-1.77459	1.11556	-1.59076	0.111664	0.229619	ENSMUSG00000139889
Dbndd1	39.4772	-0.480814	0.302324	-1.59039	0.111746	0.229748	ENSMUSG00000031970
Hacl1	497.207	-0.20837	0.131024	-1.59032	0.111764	0.229748	ENSMUSG00000021884
Gpm6a	3637.45	-0.396752	0.249486	-1.59028	0.111772	0.229748	ENSMUSG00000031517
Rfx5	530.852	0.163782	0.102991	1.59026	0.111777	0.229748	ENSMUSG00000005774
Esyt3	200.992	0.399803	0.251424	1.59015	0.1118	0.229769	ENSMUSG00000037681
RP24-271M20.2	3.62462	-1.48824	0.936005	-1.58999	0.111838	0.229821	ENSMUSG00000104187
Gm9294	1.6019	-1.93666	1.21807	-1.58994	0.111847	NA	ENSMUSG00000044609
Orai3	382.973	-0.194056	0.122053	-1.58993	0.111851	0.229823	ENSMUSG00000043964
Dock10	12.062	-0.713405	0.448742	-1.58979	0.111882	0.229861	ENSMUSG00000038608
ENSMUSG00000118252	1.16781	-2.72948	1.71695	-1.58972	0.111897	NA	ENSMUSG00000118252
Serinc1	14268.2	-0.175981	0.110743	-1.58909	0.11204	0.230156	ENSMUSG00000019877
ENSMUSG00000114004	10.0098	-1.4159	0.891037	-1.58904	0.112051	0.230156	ENSMUSG00000114004
Gm26728	3.5425	-1.6703	1.0513	-1.5888	0.112106	0.230239	ENSMUSG00000101162
Arl10	206.217	-0.324648	0.204341	-1.58875	0.112116	0.230239	ENSMUSG00000025870
Coprs	167.851	-0.279157	0.175773	-1.58817	0.112248	0.230479	ENSMUSG00000031458
Ptpn22	2.50933	-1.80359	1.13567	-1.58813	0.112258	0.230479	ENSMUSG00000027843
Nbeal1	2624.6	-0.277854	0.17498	-1.58792	0.112304	0.230547	ENSMUSG00000073664
ENSMUSG00000140606	2.61137	2.17938	1.37269	1.58767	0.112362	0.23064	ENSMUSG00000140606
Pex3	558.116	-0.160059	0.100832	-1.58738	0.112426	0.230747	ENSMUSG00000019809
Fam96b	328.402	0.178588	0.112525	1.58709	0.112493	0.230857	ENSMUSG00000031879
Nat2	74.7049	-0.43192	0.272163	-1.58699	0.112515	0.230877	ENSMUSG00000051147
H2afy	1870.72	0.164805	0.103854	1.58689	0.112537	0.230896	ENSMUSG00000015937
Cox17	582.448	-0.159064	0.100243	-1.58678	0.112562	0.230922	ENSMUSG00000046516
Nudt21	2464.21	0.105739	0.0666496	1.58649	0.112628	0.231032	ENSMUSG00000031754
Zfp804a	18.2567	-1.05272	0.663601	-1.58637	0.112656	0.231063	ENSMUSG00000070866
Sema4f	134.699	-0.270543	0.170596	-1.58587	0.112768	0.231267	ENSMUSG00000000627
Ppp1r11	672.992	0.200129	0.126203	1.58577	0.11279	0.231287	ENSMUSG00000036398
Cog7	454.167	-0.161662	0.101957	-1.58558	0.112834	0.231351	ENSMUSG00000034951
Prkce	255.344	-0.248133	0.156517	-1.58534	0.112888	0.231436	ENSMUSG00000045038
ENSMUSG00000123352	9.6774	-0.939728	0.592832	-1.58515	0.112932	0.2315	ENSMUSG00000123352
Kcnh7	29.712	-0.610744	0.385346	-1.58492	0.112984	0.23158	ENSMUSG00000059742
ENSMUSG00000107019	30.58	-0.523907	0.330648	-1.58449	0.113083	0.231758	ENSMUSG00000107019
1700020L24Rik	88.1365	-0.369252	0.233111	-1.58401	0.11319	0.231952	ENSMUSG00000035085
ENSMUSG00000107962	294.477	-0.462334	0.291925	-1.58374	0.113253	0.232024	ENSMUSG00000107962
Vsig10l	39.1496	-0.492995	0.311294	-1.58369	0.113263	0.232024	ENSMUSG00000070604
ENSMUSG00000121042	329.235	-0.209616	0.132359	-1.58369	0.113264	0.232024	ENSMUSG00000121042
Psmc6	4062.06	0.185718	0.117278	1.58358	0.11329	0.232053	ENSMUSG00000021832
ENSMUSG00000120885	8.77902	-1.31694	0.831676	-1.58348	0.113313	0.232053	ENSMUSG00000120885
D17Wsu92e	2344.41	0.104389	0.0659245	1.58346	0.113316	0.232053	ENSMUSG00000056692
Gm15624	1.57277	-2.5881	1.63446	-1.58346	0.113317	NA	ENSMUSG00000085782
ENSMUSG00000121195	33.9913	-0.543775	0.343434	-1.58335	0.113342	0.232064	ENSMUSG00000121195
Gm13341	2.04954	-2.55159	1.61154	-1.58333	0.113346	0.232064	ENSMUSG00000083863
ENSMUSG00000106464	75.8301	0.406857	0.25698	1.58322	0.11337	0.232083	ENSMUSG00000106464
Chd7	93.8535	-0.508459	0.321164	-1.58318	0.113381	0.232083	ENSMUSG00000041235
Rsph3a	456.365	-0.165826	0.104751	-1.58306	0.113408	0.232112	ENSMUSG00000073471
Slpi	3.6576	1.26703	0.800622	1.58256	0.113522	0.232319	ENSMUSG00000017002
Rps19bp1	335.137	0.231371	0.146223	1.58232	0.113577	0.232376	ENSMUSG00000051518
Ranbp2	8118.91	0.222902	0.140875	1.58227	0.113588	0.232376	ENSMUSG00000003226
Kcnh5	23.8182	0.742821	0.469482	1.58222	0.1136	0.232376	ENSMUSG00000034402
Elac1	500.546	-0.205303	0.129757	-1.58222	0.1136	0.232376	ENSMUSG00000036941
ENSMUSG00000128023	22.5146	0.840466	0.531213	1.58216	0.113612	0.232376	ENSMUSG00000128023
ENSMUSG00000123300	1.03371	-3.22755	2.03998	-1.58215	0.113615	NA	ENSMUSG00000123300
Celsr1	24.4657	-0.781133	0.493832	-1.58178	0.1137	0.232529	ENSMUSG00000016028
Gm10171	2.35896	1.58961	1.00504	1.58163	0.113735	0.232574	ENSMUSG00000089803
ENSMUSG00000109850	1.59906	-3.78641	2.39426	-1.58145	0.113774	NA	ENSMUSG00000109850
ENSMUSG00000108461	9.05062	-1.2319	0.77935	-1.58068	0.113951	0.23299	ENSMUSG00000108461
Srcin1	7.62029	-1.1132	0.704371	-1.58042	0.114011	0.233087	ENSMUSG00000038453
ENSMUSG00000109341	18.219	-0.67237	0.425454	-1.58036	0.114024	0.233089	ENSMUSG00000109341
Cd200r4	5.89923	1.15173	0.728901	1.5801	0.114085	0.233186	ENSMUSG00000062082
Ocstamp	1.14286	3.23604	2.04811	1.58002	0.114103	NA	ENSMUSG00000027670
ENSMUSG00000116927	1.16751	-2.68485	1.69973	-1.57957	0.114205	NA	ENSMUSG00000116927
Rexo1	1303.42	0.124452	0.0787896	1.57955	0.11421	0.233416	ENSMUSG00000047417
Top3a	559.697	0.15132	0.0958103	1.57937	0.114252	0.233476	ENSMUSG00000002814
ENSMUSG00000120274	9.46653	-0.812634	0.514717	-1.5788	0.114382	0.233716	ENSMUSG00000120274
1700124L16Rik	6.95305	-1.16722	0.739362	-1.57868	0.114408	0.233744	ENSMUSG00000099354
ENSMUSG00000128810	94.5643	-0.342267	0.216814	-1.57862	0.114423	0.233748	ENSMUSG00000128810
Klhl8	129.466	-0.299227	0.189579	-1.57838	0.114479	0.233836	ENSMUSG00000029312
Smim13	729.149	0.199215	0.126223	1.57828	0.114501	0.233855	ENSMUSG00000091264
mt-Atp8	4719.72	-0.339229	0.215004	-1.57778	0.114616	0.234064	ENSMUSG00000064356
Alg12	274.541	0.279135	0.176956	1.57743	0.114698	0.234178	ENSMUSG00000035845
Alpk1	466.943	-0.351955	0.22312	-1.57743	0.114698	0.234178	ENSMUSG00000028028
Bclaf1	4965.35	0.138927	0.0880811	1.57726	0.114736	0.234231	ENSMUSG00000037608
ENSMUSG00000120230	22.8097	0.895907	0.568036	1.5772	0.114749	0.234231	ENSMUSG00000120230
Polrmt	598.506	0.190571	0.120878	1.57656	0.114897	0.234499	ENSMUSG00000020329
Thg1l	280.183	0.176543	0.111983	1.57652	0.114906	0.234499	ENSMUSG00000011254
Gm15772	8.79077	-0.990564	0.628467	-1.57616	0.114989	0.234643	ENSMUSG00000062353
ENSMUSG00000122616	214.183	-0.228072	0.144712	-1.57604	0.115017	0.234674	ENSMUSG00000122616
Gm11958	24.7094	-0.63757	0.404677	-1.5755	0.11514	0.234899	ENSMUSG00000085512
Myl12b	1698.93	-0.177933	0.112965	-1.57512	0.115229	0.235026	ENSMUSG00000034868
Glmn	239.769	-0.237513	0.150795	-1.57508	0.115238	0.235026	ENSMUSG00000029276
Abcb4	29.7097	-0.861557	0.546996	-1.57507	0.115241	0.235026	ENSMUSG00000042476
Psme4	3688.46	0.230204	0.146175	1.57486	0.11529	0.2351	ENSMUSG00000040850
Ly6f	7.11256	1.59564	1.01327	1.57475	0.115314	0.235123	ENSMUSG00000022583
ENSMUSG00000141902	4.41651	1.25332	0.796087	1.57435	0.115407	0.235286	ENSMUSG00000141902
Ache	0.791669	-3.80026	2.41434	-1.57404	0.115479	NA	ENSMUSG00000023328
Ugt1a6b	170.534	0.265215	0.168529	1.5737	0.115556	0.235549	ENSMUSG00000090145
ENSMUSG00000136963	3.07373	1.47255	0.935738	1.57368	0.115562	0.235549	ENSMUSG00000136963
Pcgf1	128.698	-0.31752	0.201796	-1.57347	0.115611	0.235623	ENSMUSG00000069678
ENSMUSG00000122522	0.713798	3.49045	2.2184	1.57341	0.115625	NA	ENSMUSG00000122522
Chrna1os	6.72541	-1.17156	0.74474	-1.57311	0.115694	0.235767	ENSMUSG00000086382
Cd151	4434.88	0.133434	0.0848394	1.57278	0.115769	0.235893	ENSMUSG00000025510
Lif	361.926	0.266824	0.169708	1.57225	0.115892	0.236118	ENSMUSG00000034394
Zfp408	530.736	-0.354943	0.225777	-1.5721	0.115928	0.236141	ENSMUSG00000075040
ENSMUSG00000120374	38.7855	-0.461908	0.293817	-1.57209	0.115929	0.236141	ENSMUSG00000120374
9330151L19Rik	110.751	-0.517052	0.328933	-1.57191	0.115972	0.236202	ENSMUSG00000097061
Nudt13	258.379	-0.416585	0.265081	-1.57154	0.116057	0.236349	ENSMUSG00000021809
Hist1h2ag	1.80304	2.91835	1.85722	1.57135	0.116101	0.236412	ENSMUSG00000069301
Klc3	160.164	-0.192307	0.122426	-1.5708	0.11623	0.236647	ENSMUSG00000040714
Chchd3	1099.45	0.184535	0.117483	1.57074	0.116242	0.236647	ENSMUSG00000053768
Apol9b	148.273	-0.864104	0.550208	-1.5705	0.116298	0.236735	ENSMUSG00000068246
Irs2	951.124	-0.195787	0.124688	-1.57021	0.116366	0.236846	ENSMUSG00000038894
Hoxb9	211.989	0.414654	0.264086	1.57015	0.116381	0.236852	ENSMUSG00000020875
Emc4	762.003	0.195744	0.124675	1.57004	0.116406	0.236871	ENSMUSG00000027131
Mthfsl	79.1225	-0.351218	0.223707	-1.56999	0.116417	0.236871	ENSMUSG00000079427
Eno1b	25.1109	0.884291	0.56351	1.56926	0.116588	0.237194	ENSMUSG00000059040
AI118078	106.8	-0.689058	0.439197	-1.5689	0.11667	0.237334	ENSMUSG00000032313
Kank3	105.912	-0.580315	0.369907	-1.56882	0.116691	0.23735	ENSMUSG00000042099
Nrbp1	1377.73	0.11514	0.0733991	1.56869	0.116721	0.237385	ENSMUSG00000029148
2410002F23Rik	766.482	0.328339	0.209337	1.56847	0.116771	0.237461	ENSMUSG00000045411
Gm2423	9.37438	1.09427	0.697719	1.56835	0.1168	0.237493	ENSMUSG00000061724
Nae1	1263.21	-0.130124	0.0829722	-1.56829	0.116814	0.237496	ENSMUSG00000031878
Peli1	821.854	-0.161463	0.102978	-1.56794	0.116896	0.237635	ENSMUSG00000020134
Il1r1	844.768	0.293873	0.187464	1.56763	0.116968	0.237755	ENSMUSG00000026072
Pbx2	798.516	-0.271229	0.173033	-1.5675	0.116998	0.23779	ENSMUSG00000034673
ENSMUSG00000126881	1.03629	3.45427	2.20377	1.56744	0.117013	NA	ENSMUSG00000126881
Tmem167b	1051.75	-0.130469	0.0832432	-1.56733	0.117039	0.237846	ENSMUSG00000068732
Psors1c2	2.83559	-2.23864	1.42836	-1.56727	0.117051	0.237846	ENSMUSG00000024409
Bdh1	16.1963	0.824054	0.525887	1.56698	0.117119	0.237958	ENSMUSG00000046598
ENSMUSG00000130600	3.93067	-1.41587	0.903656	-1.56682	0.117156	0.238006	ENSMUSG00000130600
Emc6	626.013	0.218266	0.139313	1.56673	0.117177	0.238023	ENSMUSG00000047260
Rps16	6622.13	-0.139584	0.0890982	-1.56663	0.117202	0.238029	ENSMUSG00000037563
Mapkapk5	510.56	0.197397	0.126003	1.56661	0.117206	0.238029	ENSMUSG00000029454
Zfpm1	515.033	0.198896	0.126998	1.56613	0.117318	0.238231	ENSMUSG00000049577
ENSMUSG00000116249	18.0241	-0.665058	0.424749	-1.56577	0.117403	0.238377	ENSMUSG00000116249
E130311K13Rik	129.386	-0.234196	0.149584	-1.56565	0.11743	0.238405	ENSMUSG00000048581
Syt15	5.96901	1.2607	0.805254	1.56559	0.117445	0.238409	ENSMUSG00000041479
ENSMUSG00000134367	3.94879	6.59062	4.2101	1.56543	0.117482	0.238457	ENSMUSG00000134367
Epha1	8.11035	-1.0039	0.64133	-1.56534	0.117503	0.238473	ENSMUSG00000029859
ENSMUSG00000142977	9.63681	0.977383	0.624422	1.56526	0.117522	0.238486	ENSMUSG00000142977
ENSMUSG00000106990	206.777	-0.192007	0.122699	-1.56486	0.117615	0.238638	ENSMUSG00000106990
ENSMUSG00000133378	7.19965	1.42345	0.909653	1.56483	0.117623	0.238638	ENSMUSG00000133378
Gm14705	7.27509	-0.984871	0.629424	-1.56472	0.117649	0.238665	ENSMUSG00000086676
Dusp4	1281.23	0.652835	0.417249	1.56462	0.117673	0.238684	ENSMUSG00000031530
ENSMUSG00000109570	1.25532	-2.48262	1.58675	-1.56459	0.11768	NA	ENSMUSG00000109570
Rhbdd1	1104.66	0.186331	0.119094	1.56457	0.117685	0.238684	ENSMUSG00000026142
Gramd1c	18.616	-0.770288	0.492519	-1.56398	0.117823	0.238939	ENSMUSG00000036292
Cbx4	634.796	-0.195434	0.124975	-1.56378	0.117868	0.239004	ENSMUSG00000039989
Gm13684	1.46725	2.26266	1.44705	1.56363	0.117904	NA	ENSMUSG00000085335
Rab22a	2202.57	-0.120991	0.0773801	-1.5636	0.117912	0.239066	ENSMUSG00000027519
Ankrd53	1.70745	-2.67559	1.71129	-1.56349	0.117938	NA	ENSMUSG00000014747
ENSMUSG00000123679	10.1481	6.58134	4.21013	1.56322	0.118001	0.239221	ENSMUSG00000123679
Flrt3	46.7717	-0.519173	0.332136	-1.56313	0.118021	0.239224	ENSMUSG00000051379
Smyd3	170.457	-0.393985	0.252055	-1.5631	0.11803	0.239224	ENSMUSG00000055067
Mrps15	486.337	0.249188	0.159429	1.563	0.118052	0.239224	ENSMUSG00000028861
RP23-402K24.1	2.09786	-1.78194	1.14008	-1.56299	0.118055	0.239224	ENSMUSG00000104150
Frzb	24.2151	-0.605546	0.387442	-1.56293	0.118069	0.239225	ENSMUSG00000027004
RP23-117H14.1	7.30811	-1.10018	0.704133	-1.56246	0.11818	0.239424	ENSMUSG00000102353
Cox6b1	949.852	0.163283	0.104512	1.56234	0.118208	0.239455	ENSMUSG00000036751
Pla2g4a	2186.28	0.238836	0.152884	1.5622	0.11824	0.239493	ENSMUSG00000056220
ENSMUSG00000135315	65.4308	-0.465377	0.297938	-1.56199	0.11829	0.239563	ENSMUSG00000135315
Ly75	158.056	0.244483	0.156525	1.56195	0.118301	0.239563	ENSMUSG00000026980
Plekhm2	490.526	-0.202095	0.129425	-1.56149	0.118409	0.239755	ENSMUSG00000028917
Ube2l6	343.556	-0.204569	0.131038	-1.56114	0.11849	0.239893	ENSMUSG00000027078
Stap2	285.896	-0.227743	0.145903	-1.56092	0.118542	0.239973	ENSMUSG00000038781
1700052K11Rik	111.162	-0.30616	0.196156	-1.5608	0.118571	0.240005	ENSMUSG00000099681
Cryzl1	998.28	-0.139072	0.0891181	-1.56054	0.118633	0.240104	ENSMUSG00000058240
H2-DMa	23.2814	0.520429	0.333526	1.56039	0.118669	0.240143	ENSMUSG00000037649
Bptf	5499.52	-0.130093	0.0833748	-1.56034	0.118679	0.240143	ENSMUSG00000040481
Sec1	5.69657	0.920861	0.590203	1.56025	0.118702	0.240149	ENSMUSG00000040364
Ctbp1	3834.07	0.150312	0.0963437	1.56017	0.118721	0.240149	ENSMUSG00000037373
Tmco6	329.019	0.168156	0.107781	1.56016	0.118721	0.240149	ENSMUSG00000006850
9530053A07Rik	33.9214	0.938338	0.601519	1.55995	0.118773	0.240227	ENSMUSG00000078776
ENSMUSG00000107201	45.9566	-0.365072	0.23406	-1.55974	0.118822	0.240293	ENSMUSG00000107201
Ring1	567.299	-0.348698	0.223567	-1.5597	0.118831	0.240293	ENSMUSG00000024325
Dhx9	6071.13	0.186961	0.119888	1.55946	0.118888	0.24038	ENSMUSG00000042699
ENSMUSG00000143468	1.41509	2.47914	1.58986	1.55935	0.118913	NA	ENSMUSG00000143468
Gm10518	1.98196	2.20734	1.41561	1.55928	0.118929	0.240438	ENSMUSG00000073486
RP23-477C13.3	2.42873	-2.56654	1.64637	-1.55891	0.119018	0.240591	ENSMUSG00000102764
Alg5	574.452	0.225054	0.144423	1.5583	0.119162	0.240849	ENSMUSG00000036632
Klhl6	360.82	-0.370526	0.237782	-1.55826	0.119172	0.240849	ENSMUSG00000043008
ENSMUSG00000120409	1.41251	-3.29467	2.11437	-1.55822	0.11918	NA	ENSMUSG00000120409
Gm15987	13.5642	0.79618	0.510981	1.55814	0.1192	0.240879	ENSMUSG00000085786
Rpe	837.989	0.22131	0.142072	1.55774	0.119295	0.241045	ENSMUSG00000026005
Shisa7	2.44668	-2.04276	1.31142	-1.55767	0.119311	0.24105	ENSMUSG00000053550
Gm26564	6.49163	-1.74128	1.1182	-1.55721	0.11942	0.241244	ENSMUSG00000097274
Fam185a	103.426	0.30118	0.193418	1.55714	0.119436	0.241251	ENSMUSG00000047221
Zfp324	154.242	-0.287521	0.184678	-1.55688	0.119499	0.241352	ENSMUSG00000004500
ENSMUSG00000120424	9.69768	-0.861704	0.553679	-1.55632	0.119631	0.241545	ENSMUSG00000120424
Dsg3	3.91187	-1.91209	1.2286	-1.55632	0.119632	0.241545	ENSMUSG00000056632
ENSMUSG00000120111	2.71391	-1.85083	1.18924	-1.55631	0.119635	0.241545	ENSMUSG00000120111
ENSMUSG00000142037	7.00103	-1.01612	0.653051	-1.55595	0.11972	0.24169	ENSMUSG00000142037
Cops7b	397.274	0.144218	0.0926997	1.55575	0.119767	0.241746	ENSMUSG00000026240
Tefm	245.562	0.179345	0.115281	1.55572	0.119774	0.241746	ENSMUSG00000046909
Hist2h2ac	0.784575	3.49212	2.2452	1.55537	0.119857	NA	ENSMUSG00000068855
Gm21988	92.9437	0.292531	0.188093	1.55524	0.119888	0.241951	ENSMUSG00000040904
Aldh1l2	72.3052	0.575179	0.369853	1.55516	0.119909	0.241966	ENSMUSG00000020256
Batf3	4.07356	1.22288	0.786378	1.55508	0.119928	0.241978	ENSMUSG00000026630
ENSMUSG00000107676	2.14489	-2.07232	1.33301	-1.55462	0.120037	0.242171	ENSMUSG00000107676
BC051226	27.2672	-0.531345	0.341803	-1.55454	0.120056	0.242184	ENSMUSG00000092564
Cnn2	5802.47	-0.202137	0.130052	-1.55427	0.120119	0.242284	ENSMUSG00000004665
ENSMUSG00000115684	0.932958	-3.08235	1.98316	-1.55426	0.120123	NA	ENSMUSG00000115684
3110045C21Rik	133.776	0.29281	0.188407	1.55414	0.120152	0.242323	ENSMUSG00000097503
ENSMUSG00000108472	2.65541	-1.83988	1.18415	-1.55375	0.120243	0.242455	ENSMUSG00000108472
Sdcbp2	15.4263	-1.09808	0.706734	-1.55373	0.120248	0.242455	ENSMUSG00000027456
Sbf1	2667.23	0.170285	0.1096	1.5537	0.120257	0.242455	ENSMUSG00000036529
Chordc1	2049.57	0.169488	0.109109	1.55338	0.120333	0.242582	ENSMUSG00000001774
Rps6ka2	318.83	0.219157	0.141113	1.55306	0.120409	0.242709	ENSMUSG00000023809
Mkrn3	27.5839	-0.823711	0.530451	-1.55285	0.120459	0.242767	ENSMUSG00000070527
Ift88os	1.3971	2.38069	1.53313	1.55283	0.120464	NA	ENSMUSG00000086486
Cep63	640.887	-0.160857	0.10359	-1.55283	0.120464	0.242767	ENSMUSG00000032534
Gm14379	4.17134	-1.54454	0.994703	-1.55276	0.12048	0.242771	ENSMUSG00000087252
Rhog	536.658	0.147226	0.0948256	1.55259	0.12052	0.242811	ENSMUSG00000073982
Pde9a	62.8019	-0.70338	0.453043	-1.55257	0.120526	0.242811	ENSMUSG00000041119
Kif1b	3494.18	-0.191913	0.123615	-1.5525	0.120541	0.242815	ENSMUSG00000063077
ENSMUSG00000110795	2.21857	-2.24986	1.44936	-1.55232	0.120586	0.242878	ENSMUSG00000110795
ENSMUSG00000139166	1.01696	-3.14564	2.02701	-1.55186	0.120695	NA	ENSMUSG00000139166
ENSMUSG00000131036	4.33042	-1.17894	0.759939	-1.55137	0.120814	0.243311	ENSMUSG00000131036
Uvrag	741.385	-0.192017	0.123787	-1.55119	0.120855	0.243367	ENSMUSG00000035354
Cpeb2	279.302	0.224035	0.144448	1.55098	0.120907	0.24343	ENSMUSG00000039782
Wdr48	1892.45	0.0884249	0.0570132	1.55095	0.120913	0.24343	ENSMUSG00000032512
Grsf1	1820.37	-0.18005	0.116098	-1.55085	0.120938	0.243455	ENSMUSG00000044221
Zfp46	439.178	-0.148533	0.0957846	-1.5507	0.120973	0.243497	ENSMUSG00000051351
ENSMUSG00000105597	7.31564	-0.961725	0.620225	-1.55061	0.120996	0.243517	ENSMUSG00000105597
ENSMUSG00000107768	228.418	0.602734	0.388725	1.55054	0.121012	0.243522	ENSMUSG00000107768
ENSMUSG00000112621	6.54768	1.47436	0.951025	1.55028	0.121074	0.243612	ENSMUSG00000112621
Rin3	253.287	0.216198	0.139461	1.55024	0.121083	0.243612	ENSMUSG00000044456
Vrk3	349.733	-0.154355	0.0995966	-1.5498	0.121188	0.243798	ENSMUSG00000002205
2900076A07Rik	241.526	-0.49057	0.316565	-1.54967	0.121222	0.243838	ENSMUSG00000097277
Erich2	0.76678	-3.42594	2.21184	-1.54891	0.121404	NA	ENSMUSG00000075302
ENSMUSG00000122719	3.03605	-2.23762	1.44471	-1.54884	0.121421	0.244208	ENSMUSG00000122719
Gm6472	46.5987	-0.766117	0.494672	-1.54874	0.121445	0.244208	ENSMUSG00000095597
Cpne1	1593.59	0.107992	0.0697294	1.54873	0.121446	0.244208	ENSMUSG00000074643
ENSMUSG00000106933	12.7511	0.724384	0.467749	1.54866	0.121464	0.244217	ENSMUSG00000106933
Gm28497	0.816836	2.95238	1.90649	1.54859	0.12148	NA	ENSMUSG00000099804
Bdp1	1797.18	0.196119	0.126664	1.54834	0.121541	0.244346	ENSMUSG00000049658
Nfrkb	926.677	-0.182588	0.117934	-1.54822	0.121568	0.244375	ENSMUSG00000042185
Bcl3	150.839	0.376062	0.242982	1.54769	0.121697	0.24459	ENSMUSG00000053175
Fam189a2	29.5092	-0.550461	0.35568	-1.54763	0.121711	0.24459	ENSMUSG00000071604
Cebpz	1585.03	0.127043	0.0820923	1.54756	0.121727	0.24459	ENSMUSG00000024081
Cltc	17504.4	0.182342	0.117826	1.54756	0.121729	0.24459	ENSMUSG00000047126
ENSMUSG00000127508	2.54567	-2.3241	1.50197	-1.54737	0.121773	0.244653	ENSMUSG00000127508
ENSMUSG00000117799	3.28098	-1.37719	0.890172	-1.5471	0.121838	0.244756	ENSMUSG00000117799
ENSMUSG00000113204	604.27	-0.186629	0.120648	-1.54689	0.121889	0.244832	ENSMUSG00000113204
ENSMUSG00000131849	1.72309	-2.14795	1.38857	-1.54687	0.121894	NA	ENSMUSG00000131849
Ankrd10	1350.64	-0.201718	0.130408	-1.54682	0.121905	0.244838	ENSMUSG00000031508
ENSMUSG00000128628	7.0974	-1.02131	0.660355	-1.54661	0.121958	0.244917	ENSMUSG00000128628
Clock	1593.45	0.183332	0.11855	1.54645	0.121996	0.244965	ENSMUSG00000029238
ENSMUSG00000137695	1.64711	2.46281	1.59264	1.54637	0.122016	NA	ENSMUSG00000137695
Shroom1	420.967	-0.24005	0.155304	-1.54568	0.122182	0.245313	ENSMUSG00000018387
2310061J03Rik	49.6976	-0.416251	0.269406	-1.54507	0.122329	0.245565	ENSMUSG00000102101
Gm12033	6.79264	1.52465	0.986799	1.54505	0.122334	0.245565	ENSMUSG00000078965
Plekha1	528.471	-0.239427	0.154972	-1.54497	0.122354	0.245577	ENSMUSG00000040268
Noxred1	13.5241	-0.869492	0.562947	-1.54454	0.122458	0.245759	ENSMUSG00000072919
Adora2b	44.6292	0.623336	0.403638	1.5443	0.122517	0.24585	ENSMUSG00000018500
ENSMUSG00000121275	5.09729	-1.27887	0.828213	-1.54413	0.122556	0.245877	ENSMUSG00000121275
Ppfia4	7.67694	-1.55309	1.0058	-1.54413	0.122557	0.245877	ENSMUSG00000026458
Tmub1	119.904	-0.270165	0.17499	-1.54389	0.122616	0.245966	ENSMUSG00000028958
RP23-195A24.4	3.51862	-1.50462	0.974617	-1.54381	0.122634	0.245966	ENSMUSG00000103804
ENSMUSG00000124948	2.62604	-1.50598	0.975516	-1.54378	0.122642	0.245966	ENSMUSG00000124948
Marcks	15301.9	0.158507	0.102707	1.54328	0.122762	0.246181	ENSMUSG00000069662
Ercc4	501.258	-0.123532	0.0800495	-1.54319	0.122784	0.246199	ENSMUSG00000022545
ENSMUSG00000130290	0.880867	3.51245	2.27637	1.54301	0.122829	NA	ENSMUSG00000130290
Srfbp1	492.475	0.215881	0.139917	1.54292	0.122849	0.246302	ENSMUSG00000024528
Cspg5	8.90887	-0.993619	0.644066	-1.54273	0.122897	0.24637	ENSMUSG00000032482
Snx16	171.042	-0.231605	0.15014	-1.54259	0.122929	0.246392	ENSMUSG00000027534
Stx5a	2091.83	-0.224133	0.145298	-1.54257	0.122934	0.246392	ENSMUSG00000010110
Usf2	684.574	-0.111285	0.0721536	-1.54234	0.12299	0.246478	ENSMUSG00000058239
Fgf13	36.6955	0.797885	0.517367	1.5422	0.123024	0.246519	ENSMUSG00000031137
Prkd2	284.619	-0.150395	0.0975257	-1.5421	0.123049	0.246536	ENSMUSG00000041187
Brf1	833.522	-0.134788	0.0874078	-1.54206	0.12306	0.246536	ENSMUSG00000011158
Cdsn	96.5844	0.501359	0.325137	1.54199	0.123075	0.246539	ENSMUSG00000039518
Kansl2	2622.31	0.136916	0.0888137	1.5416	0.12317	0.246702	ENSMUSG00000022992
Mtrf1	209.41	-0.163646	0.106171	-1.54134	0.123233	0.246802	ENSMUSG00000022022
Actr10	1579.54	0.106586	0.0691625	1.5411	0.123293	0.246895	ENSMUSG00000021076
Gm9821	43.8505	-0.531527	0.344968	-1.5408	0.123365	0.247012	ENSMUSG00000095332
ENSMUSG00000116109	7.60413	-1.61705	1.04971	-1.54047	0.123445	0.247125	ENSMUSG00000116109
Pcdhgb6	23.9159	0.721954	0.468673	1.54042	0.123458	0.247125	ENSMUSG00000103088
Zswim5	2.0848	-2.39856	1.5571	-1.5404	0.123462	0.247125	ENSMUSG00000033948
Kcnj14	2.66781	2.08019	1.35047	1.54035	0.123475	0.247126	ENSMUSG00000058743
ENSMUSG00000110161	1.63961	-2.26982	1.47361	-1.54031	0.123485	NA	ENSMUSG00000110161
Armcx4	106.993	0.336702	0.218606	1.54022	0.123507	0.247136	ENSMUSG00000049804
Myo1b	157.016	-0.559152	0.363035	-1.54022	0.123508	0.247136	ENSMUSG00000018417
ENSMUSG00000124104	4.04348	-1.31484	0.853926	-1.53976	0.123618	0.247331	ENSMUSG00000124104
Mettl23	373.408	-0.190496	0.123725	-1.53967	0.123641	0.247349	ENSMUSG00000090266
Mrpl4	731.385	0.112456	0.0730632	1.53917	0.123763	0.247567	ENSMUSG00000003299
Dock9	686.222	-0.209399	0.136066	-1.53895	0.123816	0.24764	ENSMUSG00000025558
Zfpm2	2307.67	0.140104	0.0910409	1.53891	0.123827	0.24764	ENSMUSG00000022306
Uck2	1973.44	0.17393	0.113033	1.53875	0.123865	0.24769	ENSMUSG00000026558
Itgam	1.16818	-2.40705	1.56452	-1.53852	0.123922	NA	ENSMUSG00000030786
Mgat5b	3.87147	-1.78032	1.15732	-1.53832	0.123972	0.247876	ENSMUSG00000043857
ENSMUSG00000116831	1.5988	-2.30985	1.50164	-1.53822	0.123994	NA	ENSMUSG00000116831
1700040D17Rik	4.40985	1.37831	0.896105	1.53811	0.124022	0.247916	ENSMUSG00000097515
ENSMUSG00000121429	2.54531	-2.4846	1.6154	-1.53807	0.124032	0.247916	ENSMUSG00000121429
ENSMUSG00000111324	16.7358	-0.580716	0.377562	-1.53807	0.124032	0.247916	ENSMUSG00000111324
ENSMUSG00000137187	2.69965	1.55647	1.01236	1.53747	0.124179	0.248183	ENSMUSG00000137187
ENSMUSG00000122995	2.88635	-1.98519	1.29134	-1.53731	0.124219	0.248234	ENSMUSG00000122995
Gm17080	20.4046	0.66572	0.433081	1.53717	0.124252	0.248263	ENSMUSG00000067389
Cdk5r1	36.1731	-0.501863	0.326492	-1.53714	0.12426	0.248263	ENSMUSG00000048895
Cables2	383.256	-0.28538	0.185674	-1.53699	0.124295	0.248278	ENSMUSG00000038990
Tcea2	61.9987	-0.558153	0.363156	-1.53695	0.124306	0.248278	ENSMUSG00000059540
ENSMUSG00000125058	15.8387	-0.669732	0.435757	-1.53694	0.124308	0.248278	ENSMUSG00000125058
Qpct	71.6102	-0.510054	0.331882	-1.53685	0.124329	0.248293	ENSMUSG00000024084
ENSMUSG00000131804	3.46026	-1.41959	0.923858	-1.53658	0.124395	0.248398	ENSMUSG00000131804
RP23-93D12.2	0.769016	3.23432	2.10563	1.53603	0.12453	NA	ENSMUSG00000103506
ENSMUSG00000122446	2.12856	-2.23938	1.45829	-1.53562	0.124631	0.248825	ENSMUSG00000122446
Chd9	1795.71	-0.12968	0.0844487	-1.5356	0.124636	0.248825	ENSMUSG00000056608
ENSMUSG00000108546	6.54482	0.967264	0.629953	1.53545	0.124672	0.24887	ENSMUSG00000108546
Prpf40b	933.555	-0.407163	0.265237	-1.53509	0.124761	0.249019	ENSMUSG00000023007
ENSMUSG00000124805	2.15751	-3.29981	2.14992	-1.53485	0.12482	0.249107	ENSMUSG00000124805
Kat2b	1779.26	-0.176899	0.11526	-1.53478	0.124837	0.249107	ENSMUSG00000000708
Rpl35	8135.12	-0.145567	0.0948475	-1.53475	0.124845	0.249107	ENSMUSG00000062997
Themis	0.923059	-2.90461	1.89335	-1.53411	0.125002	NA	ENSMUSG00000049109
ENSMUSG00000127940	55.6637	0.430445	0.280594	1.53405	0.125018	0.249425	ENSMUSG00000127940
Kirrel3	23.3261	-0.618492	0.403293	-1.5336	0.125127	0.249611	ENSMUSG00000032036
Nicn1	1003.18	-0.259805	0.169414	-1.53356	0.125139	0.249611	ENSMUSG00000032606
ENSMUSG00000126754	1.16561	-2.4014	1.56598	-1.53348	0.125157	NA	ENSMUSG00000126754
Spag1	204.954	-0.372663	0.24313	-1.53278	0.125331	0.249968	ENSMUSG00000037617
Dgkz	967.097	0.165419	0.107929	1.53266	0.125359	0.249996	ENSMUSG00000040479
ENSMUSG00000104653	6.18376	-1.19873	0.782355	-1.53221	0.12547	0.25019	ENSMUSG00000104653
Fuom	17.4915	-0.593557	0.387456	-1.53194	0.125538	0.250299	ENSMUSG00000025466
Dennd4b	158.777	-0.51766	0.338024	-1.53143	0.125663	0.250521	ENSMUSG00000042404
Lactb	221.801	-0.19349	0.126358	-1.53128	0.1257	0.250541	ENSMUSG00000032370
ENSMUSG00000125282	9.53117	-0.782873	0.511254	-1.53128	0.1257	0.250541	ENSMUSG00000125282
ENSMUSG00000138379	8.43306	-0.852957	0.557136	-1.53097	0.125778	0.250668	ENSMUSG00000138379
Tubgcp5	431.16	0.154862	0.101173	1.53066	0.125853	0.25079	ENSMUSG00000033790
Dpm2	454.914	0.158198	0.103357	1.53059	0.12587	0.250798	ENSMUSG00000026810
Kif3b	1731.13	0.123362	0.0806239	1.53009	0.125994	0.251018	ENSMUSG00000027475
Trim46	180.514	-0.299211	0.195605	-1.52966	0.1261	0.251201	ENSMUSG00000042766
2010012O05Rik	263.091	0.193558	0.126543	1.52958	0.126121	0.251216	ENSMUSG00000062376
Pank3	4708.58	0.261769	0.171164	1.52934	0.126179	0.251304	ENSMUSG00000018846
ENSMUSG00000113290	2.04523	-3.10217	2.02854	-1.52927	0.126199	0.251316	ENSMUSG00000113290
ENSMUSG00000114511	0.948779	2.75499	1.80247	1.52845	0.1264	NA	ENSMUSG00000114511
Gm9825	1.24231	2.46124	1.61037	1.52837	0.12642	NA	ENSMUSG00000096403
Atg2b	1043.99	0.100499	0.065758	1.52832	0.126432	0.251754	ENSMUSG00000041341
Tra2a	3774.16	-0.0672447	0.0440051	-1.52811	0.126485	0.251815	ENSMUSG00000029817
ENSMUSG00000128580	4.25463	-1.77767	1.16333	-1.52809	0.12649	0.251815	ENSMUSG00000128580
Sart1	2325.63	0.144958	0.0948698	1.52797	0.126521	0.251848	ENSMUSG00000039148
ENSMUSG00000120574	1.89532	2.35609	1.54212	1.52782	0.126557	0.251894	ENSMUSG00000120574
Gm14010	0.950442	2.92546	1.91523	1.52747	0.126644	NA	ENSMUSG00000079053
Mtmr14	642.943	0.150785	0.0987187	1.52742	0.126656	0.252043	ENSMUSG00000030269
Lars2	37734.9	-0.24139	0.158039	-1.52741	0.12666	0.252043	ENSMUSG00000035202
ENSMUSG00000131604	1.06132	3.27673	2.1453	1.5274	0.126661	NA	ENSMUSG00000131604
ENSMUSG00000131130	1.29998	3.49948	2.29157	1.52711	0.126733	NA	ENSMUSG00000131130
Gm4117	50.2066	-0.47969	0.314138	-1.527	0.126761	0.252217	ENSMUSG00000089940
Psme2	1265.16	0.139018	0.0910438	1.52694	0.126777	0.252221	ENSMUSG00000079197
ENSMUSG00000106927	4.64733	-1.55301	1.01714	-1.52684	0.126801	0.252243	ENSMUSG00000106927
Palm2Akap2	48.4444	-0.885672	0.580283	-1.52628	0.126941	0.252483	ENSMUSG00000089945
ENSMUSG00000110591	0.905036	-3.86622	2.53327	-1.52618	0.126965	NA	ENSMUSG00000110591
ENSMUSG00000117183	189.318	-0.19805	0.129771	-1.52615	0.126973	0.252483	ENSMUSG00000117183
Mapk1	4168.99	0.119315	0.0781834	1.52609	0.126989	0.252483	ENSMUSG00000063358
Krt78	4.71441	1.14281	0.748862	1.52607	0.126993	0.252483	ENSMUSG00000050463
Dnajb14	500.18	0.22762	0.149159	1.52602	0.127005	0.252483	ENSMUSG00000074212
ENSMUSG00000129685	29.9157	-0.897326	0.588026	-1.526	0.12701	0.252483	ENSMUSG00000129685
Cdh24	90.9843	-0.433172	0.283868	-1.52597	0.127018	0.252483	ENSMUSG00000059674
Ncoa6	1585.76	-0.178071	0.116706	-1.5258	0.12706	0.252531	ENSMUSG00000038369
Naglu	1136.63	0.145008	0.0950399	1.52576	0.12707	0.252531	ENSMUSG00000001751
Litaf	1313.33	-0.162036	0.106222	-1.52545	0.127148	0.252658	ENSMUSG00000022500
BC030336	632.467	-0.143067	0.0937933	-1.52534	0.127174	0.252682	ENSMUSG00000046096
Rnf170	855.546	0.104497	0.0685185	1.5251	0.127235	0.252777	ENSMUSG00000013878
Btbd11	3.67994	2.24168	1.47001	1.52494	0.127274	0.252827	ENSMUSG00000020042
ENSMUSG00000105203	1.27903	-2.77735	1.82148	-1.52478	0.127315	NA	ENSMUSG00000105203
ENSMUSG00000120789	115.763	-0.259274	0.170078	-1.52444	0.127398	0.253032	ENSMUSG00000120789
Cenpv	140.634	-0.391116	0.256568	-1.52442	0.127405	0.253032	ENSMUSG00000018509
Gm26562	0.948217	-2.73791	1.79617	-1.52431	0.127432	NA	ENSMUSG00000097621
Fermt2	4293.42	-0.143533	0.0941762	-1.52409	0.127486	0.253166	ENSMUSG00000037712
Lat2	17.1572	-0.780762	0.512361	-1.52385	0.127546	0.253236	ENSMUSG00000040751
Abhd3	12.1183	-0.813982	0.534165	-1.52384	0.127549	0.253236	ENSMUSG00000002475
Lhfpl2	191.838	0.354015	0.232417	1.52319	0.127711	0.253529	ENSMUSG00000045312
Terf2	823.146	-0.137682	0.0903949	-1.52311	0.12773	0.253541	ENSMUSG00000031921
Eif3i	1427.81	0.1201	0.0788633	1.52288	0.127788	0.253618	ENSMUSG00000028798
ENSMUSG00000130268	4.91061	-1.30293	0.85561	-1.52281	0.127807	0.253618	ENSMUSG00000130268
ENSMUSG00000139789	12.3926	-0.814644	0.534967	-1.52279	0.127811	0.253618	ENSMUSG00000139789
ENSMUSG00000132554	0.66827	-3.05929	2.00919	-1.52265	0.127847	NA	ENSMUSG00000132554
ENSMUSG00000126176	30.2569	0.531617	0.349161	1.52256	0.12787	0.253708	ENSMUSG00000126176
ENSMUSG00000109216	0.999767	2.50484	1.64524	1.52248	0.127889	NA	ENSMUSG00000109216
ENSMUSG00000117446	2.89932	-1.86006	1.22174	-1.52247	0.127893	0.253715	ENSMUSG00000117446
ENSMUSG00000104559	20.4974	3.25958	2.14103	1.52243	0.127901	0.253715	ENSMUSG00000104559
Rps13	3411.26	-0.150541	0.098894	-1.52225	0.127947	0.25378	ENSMUSG00000090862
ENSMUSG00000108671	1.46172	-2.3598	1.55118	-1.52129	0.128187	NA	ENSMUSG00000108671
Dgke	372.428	-0.160749	0.105666	-1.52129	0.128188	0.254229	ENSMUSG00000000276
ENSMUSG00000115338	1857.72	0.167115	0.109856	1.52123	0.128203	0.254232	ENSMUSG00000115338
Foxp3	1.60947	-3.19911	2.10325	-1.52103	0.128252	NA	ENSMUSG00000039521
AI837181	862.837	-0.147833	0.0971926	-1.52103	0.128253	0.254305	ENSMUSG00000047423
ENSMUSG00000120288	5.45611	-0.873655	0.574477	-1.52078	0.128314	0.254385	ENSMUSG00000120288
Itgb1	27431.3	0.184847	0.121553	1.52071	0.128333	0.254385	ENSMUSG00000025809
Mme	12.2688	-1.16158	0.763846	-1.5207	0.128336	0.254385	ENSMUSG00000027820
C1ql3	2.30623	-1.75316	1.15293	-1.52061	0.128358	0.254403	ENSMUSG00000049630
Ssfa2	1729	0.137438	0.090393	1.52045	0.128399	0.254456	ENSMUSG00000027007
Snrpe	777.974	0.145773	0.0958793	1.52038	0.128416	0.254463	ENSMUSG00000090553
Cirbp	1278.56	-0.681251	0.448163	-1.5201	0.128487	0.254562	ENSMUSG00000045193
Pcdh10	3.4464	-1.74559	1.14836	-1.52007	0.128494	0.254562	ENSMUSG00000049100
Fkbp14	1000.2	0.123384	0.0811741	1.52	0.128512	0.25457	ENSMUSG00000038074
Grpel2	931.593	-0.139686	0.0919097	-1.51982	0.128557	0.254633	ENSMUSG00000024580
ENSMUSG00000117375	1.77329	-2.29367	1.50953	-1.51946	0.128647	NA	ENSMUSG00000117375
Caskin1	28.5411	-0.585818	0.385563	-1.51938	0.128666	0.254821	ENSMUSG00000033597
1700019D03Rik	3.95696	-1.79832	1.18368	-1.51926	0.128697	0.254842	ENSMUSG00000043629
Lmtk2	996.174	-0.237568	0.156374	-1.51923	0.128705	0.254842	ENSMUSG00000038970
Gsdmc4	2.14632	-2.28986	1.50734	-1.51914	0.128728	0.254861	ENSMUSG00000055748
Plcl1	446.732	0.263318	0.173385	1.51869	0.12884	0.255055	ENSMUSG00000038349
Ost4	1008.46	0.196848	0.129653	1.51826	0.128948	0.25524	ENSMUSG00000038803
Ndufa13	994.439	0.12796	0.0842881	1.51812	0.128983	0.25526	ENSMUSG00000036199
ENSMUSG00000137776	44.7063	0.702491	0.462739	1.51812	0.128985	0.25526	ENSMUSG00000137776
ENSMUSG00000109717	1.03207	2.94559	1.94093	1.51762	0.129111	NA	ENSMUSG00000109717
Rbm39	6843.05	-0.12699	0.0836884	-1.51742	0.129161	0.25558	ENSMUSG00000027620
Plekhg2	988.97	-0.274137	0.180709	-1.51701	0.129264	0.255756	ENSMUSG00000037552
Fam89a	10.298	-0.865708	0.570717	-1.51688	0.129297	0.255794	ENSMUSG00000043068
mmu-mir-191	20.1791	-0.647305	0.426823	-1.51657	0.129376	0.255913	ENSMUSG00000103103
Shc4	40.6018	0.410557	0.270721	1.51653	0.129385	0.255913	ENSMUSG00000035109
Gpr157	37.4063	-0.458054	0.302125	-1.51611	0.129492	0.256096	ENSMUSG00000047875
Pi4k2a	1215.38	0.111371	0.0734849	1.51557	0.129628	0.256339	ENSMUSG00000025178
1500026H17Rik	3.28835	-1.52609	1.00701	-1.51547	0.129654	0.256362	ENSMUSG00000097383
ENSMUSG00000108126	5.9056	-1.38614	0.914744	-1.51533	0.129688	0.256401	ENSMUSG00000108126
Cutc	189.274	0.248849	0.164233	1.51522	0.129716	0.25643	ENSMUSG00000025193
Mtcp1	178.526	-0.462753	0.305452	-1.51498	0.129778	0.256524	ENSMUSG00000031200
Msr1	3.78528	-1.41551	0.934408	-1.51487	0.129804	0.256532	ENSMUSG00000025044
Rps15	14490.7	-0.236144	0.155886	-1.51485	0.12981	0.256532	ENSMUSG00000063457
Cd302	182.534	-0.218389	0.144175	-1.51475	0.129837	0.256558	ENSMUSG00000060703
Cfap69	231.443	-0.415118	0.274199	-1.51393	0.130043	0.256938	ENSMUSG00000040473
Tmem53	26.9993	-0.456125	0.301454	-1.51308	0.130259	0.257336	ENSMUSG00000048772
Plekhn1	130.922	-0.601148	0.397323	-1.513	0.13028	0.257351	ENSMUSG00000078485
Sost	2.34545	2.51083	1.65987	1.51266	0.130365	0.257491	ENSMUSG00000001494
Dqx1	87.7662	-0.605006	0.400057	-1.5123	0.130458	0.257647	ENSMUSG00000009145
ENSMUSG00000139956	0.950746	3.64504	2.41058	1.5121	0.130508	NA	ENSMUSG00000139956
Nap1l5	1.18879	2.54503	1.68341	1.51183	0.130577	NA	ENSMUSG00000055430
Inha	39.0628	-0.655156	0.433357	-1.51182	0.13058	0.25786	ENSMUSG00000032968
Ahdc1	815.962	-0.128208	0.0848098	-1.51171	0.130607	0.257869	ENSMUSG00000037692
ENSMUSG00000127911	8.18954	0.900417	0.595636	1.51169	0.130613	0.257869	ENSMUSG00000127911
Atp5l	1086.12	0.172073	0.113844	1.51148	0.130666	0.257947	ENSMUSG00000038717
Gm28512	1.53218	-2.26818	1.50102	-1.51109	0.130766	NA	ENSMUSG00000100183
ENSMUSG00000134023	0.823674	2.73646	1.81092	1.51109	0.130766	NA	ENSMUSG00000134023
ENSMUSG00000109509	0.630595	-3.03112	2.00623	-1.51085	0.130825	NA	ENSMUSG00000109509
ENSMUSG00000108137	12.666	-0.874265	0.578689	-1.51077	0.130848	0.258277	ENSMUSG00000108137
ENSMUSG00000126433	1.19552	-3.28747	2.17664	-1.51034	0.130956	NA	ENSMUSG00000126433
ENSMUSG00000112124	0.762188	-2.79857	1.85316	-1.51017	0.131001	NA	ENSMUSG00000112124
Stx16	1547.46	-0.268765	0.177984	-1.51005	0.131031	0.258611	ENSMUSG00000027522
Ntan1	762.995	0.129547	0.0857994	1.50989	0.131072	0.258619	ENSMUSG00000022681
Mbd1	1993.07	-0.154435	0.102283	-1.50988	0.131075	0.258619	ENSMUSG00000024561
ENSMUSG00000109829	25.134	-0.799591	0.529577	-1.50987	0.131077	0.258619	ENSMUSG00000109829
Dr1	1312.41	0.18402	0.121887	1.50975	0.131106	0.258648	ENSMUSG00000029265
Per1	539.668	-0.271021	0.179542	-1.50952	0.131166	0.258739	ENSMUSG00000020893
Fastkd5	249.41	0.320108	0.212152	1.50886	0.131333	0.259041	ENSMUSG00000079043
ENSMUSG00000110531	1.33077	-2.4007	1.59129	-1.50865	0.131388	NA	ENSMUSG00000110531
6030419C18Rik	35.4698	0.733091	0.485975	1.50849	0.131428	0.259176	ENSMUSG00000066607
Sik1	798.656	-0.154649	0.10252	-1.50847	0.131433	0.259176	ENSMUSG00000024042
ENSMUSG00000127844	11.1537	-0.979917	0.649627	-1.50843	0.131444	0.259176	ENSMUSG00000127844
Csnk2b	1122.48	0.173602	0.115095	1.50834	0.131468	0.259195	ENSMUSG00000024387
ENSMUSG00000141751	2.76335	1.92846	1.27862	1.50824	0.131493	0.259216	ENSMUSG00000141751
Lemd3	870.845	0.124857	0.082799	1.50796	0.131566	0.259305	ENSMUSG00000048661
Ppp1r3e	187.78	0.233778	0.15503	1.50796	0.131566	0.259305	ENSMUSG00000072494
Eif1a	5476.38	0.207978	0.137969	1.50742	0.131702	0.259546	ENSMUSG00000057561
ENSMUSG00000106099	70.4633	-0.410061	0.272066	-1.50721	0.131757	0.259625	ENSMUSG00000106099
Rhot1	1624.4	0.107338	0.0712188	1.50715	0.131772	0.259626	ENSMUSG00000017686
Bmp2	5.58696	-1.28846	0.85514	-1.50673	0.13188	0.259813	ENSMUSG00000027358
Ogfod2	169.856	-0.209912	0.139329	-1.5066	0.131914	0.259825	ENSMUSG00000023707
Zfp868	335.954	-0.165155	0.109622	-1.50659	0.131915	0.259825	ENSMUSG00000060427
ENSMUSG00000136542	0.944357	2.6924	1.78726	1.50644	0.131954	NA	ENSMUSG00000136542
Gps2	577.891	-0.320006	0.212485	-1.50601	0.132063	0.26009	ENSMUSG00000023170
Sp100	176.863	-0.425518	0.282575	-1.50586	0.132103	0.26014	ENSMUSG00000026222
Rnf24	863.582	-0.142834	0.0948958	-1.50517	0.132281	0.260438	ENSMUSG00000048911
Gm15545	74.4155	-0.453844	0.301525	-1.50516	0.132283	0.260438	ENSMUSG00000087138
Cmtm7	467.584	0.220435	0.146596	1.50369	0.132661	0.261136	ENSMUSG00000032436
ENSMUSG00000129131	2.5353	-1.56366	1.0399	-1.50367	0.132666	0.261136	ENSMUSG00000129131
RP24-282D16.11	4.34557	-1.38854	0.923501	-1.50356	0.132695	0.261166	ENSMUSG00000102225
D830026I12Rik	1.34836	-2.34455	1.55942	-1.50347	0.132717	NA	ENSMUSG00000085171
Ift27	389.564	0.1223	0.08135	1.50338	0.13274	0.261227	ENSMUSG00000016637
Zfp825	177.653	0.318675	0.212003	1.50317	0.132796	0.261298	ENSMUSG00000069208
Adamtsl1	2.37641	-2.11926	1.40992	-1.50311	0.13281	0.261298	ENSMUSG00000066113
Zbed3	843.663	-0.172997	0.115098	-1.50305	0.132827	0.261298	ENSMUSG00000041995
ENSMUSG00000118040	1.47586	2.537	1.68797	1.50298	0.132843	NA	ENSMUSG00000118040
Rab3a	83.5524	-0.356941	0.237489	-1.50298	0.132844	0.261298	ENSMUSG00000031840
Thtpa	581.472	-0.210666	0.140167	-1.50297	0.132848	0.261298	ENSMUSG00000045691
Tspan31	1946.88	0.140986	0.0938101	1.50289	0.132868	0.26131	ENSMUSG00000006736
2810004N23Rik	852.309	0.15425	0.102643	1.50278	0.132897	0.261323	ENSMUSG00000031984
Rnf8	498.288	0.170412	0.113404	1.5027	0.132915	0.261323	ENSMUSG00000090083
Sde2	1242.14	0.134394	0.0894363	1.50268	0.132923	0.261323	ENSMUSG00000038806
Efna2	112.311	-0.246347	0.163943	-1.50264	0.132931	0.261323	ENSMUSG00000003070
Pnisr	3638.6	-0.503019	0.334807	-1.50241	0.13299	0.261369	ENSMUSG00000028248
ENSMUSG00000113788	2.39929	-2.61341	1.73957	-1.50233	0.133012	0.261369	ENSMUSG00000113788
5330438D12Rik	69.1799	-0.354577	0.236025	-1.50229	0.133023	0.261369	ENSMUSG00000052291
Dedd	510.452	0.114608	0.0762906	1.50226	0.13303	0.261369	ENSMUSG00000013973
ENSMUSG00000129745	53.968	-0.5166	0.343886	-1.50224	0.133034	0.261369	ENSMUSG00000129745
Agpat4	947.36	0.129242	0.0860339	1.50222	0.13304	0.261369	ENSMUSG00000023827
Tcea1	3622.48	0.181685	0.120959	1.50203	0.133089	0.261437	ENSMUSG00000033813
Slc29a4	6.73793	-0.959785	0.639113	-1.50174	0.133163	0.261542	ENSMUSG00000050822
Lrrc16b	182.168	-0.621408	0.4138	-1.50171	0.133171	0.261542	ENSMUSG00000022211
Cdc26	545.984	-0.178387	0.118813	-1.50141	0.13325	0.261669	ENSMUSG00000066149
Gm10094	1311.55	0.266666	0.177617	1.50135	0.133264	0.261669	ENSMUSG00000061104
Spata33	48.4576	-0.435631	0.290189	-1.5012	0.133305	0.26172	ENSMUSG00000048478
ENSMUSG00000109179	65.1769	-0.60499	0.403058	-1.501	0.133356	0.261767	ENSMUSG00000109179
ENSMUSG00000139485	1.37798	-2.92133	1.94626	-1.501	0.133357	NA	ENSMUSG00000139485
Tcf3	3072.73	0.0864885	0.0576208	1.50099	0.133357	0.261767	ENSMUSG00000020167
ENSMUSG00000137341	1.60092	-2.07798	1.38451	-1.50088	0.133388	NA	ENSMUSG00000137341
Ago2	4906.55	-0.106927	0.0712483	-1.50076	0.133417	0.261837	ENSMUSG00000036698
Pip5k1c	1819.84	-0.141777	0.0944709	-1.50075	0.133421	0.261837	ENSMUSG00000034902
Anxa9	90.2876	0.242682	0.161721	1.50062	0.133454	0.261874	ENSMUSG00000015702
Pcdhb13	8.07247	-0.868419	0.578886	-1.50015	0.133574	0.262081	ENSMUSG00000047307
Gm12286	4.03011	1.16809	0.778795	1.49987	0.133648	0.262199	ENSMUSG00000081600
1600020E01Rik	214.536	-0.48037	0.320308	-1.49971	0.133689	0.262251	ENSMUSG00000097048
Mrpl52	361.872	0.200919	0.134002	1.49937	0.133778	0.262397	ENSMUSG00000010406
Fbxo22	897.39	0.0994346	0.0663404	1.49885	0.133911	0.262631	ENSMUSG00000032309
Capn6	167.593	-0.41628	0.277854	-1.4982	0.134082	0.262937	ENSMUSG00000067276
ENSMUSG00000104814	57.6097	-0.402554	0.268747	-1.4979	0.13416	0.263062	ENSMUSG00000104814
Lrch3	1657.84	-0.111643	0.0745495	-1.49756	0.134246	0.263148	ENSMUSG00000022801
Asxl2	1623.26	-0.104165	0.0695561	-1.49756	0.134247	0.263148	ENSMUSG00000037486
ENSMUSG00000143332	2.25743	-2.19958	1.46877	-1.49756	0.134247	0.263148	ENSMUSG00000143332
Tenm2	1.398	-2.32701	1.55452	-1.49693	0.134411	NA	ENSMUSG00000049336
Apoa1bp	636.716	-0.147127	0.0983033	-1.49666	0.134481	0.263579	ENSMUSG00000028070
Gpr17	1.82098	-2.20106	1.47077	-1.49653	0.134516	0.2636	ENSMUSG00000052229
Rhou	2221.78	-0.142268	0.0950682	-1.49648	0.134527	0.2636	ENSMUSG00000039960
Polg2	156.391	-0.351257	0.234726	-1.49645	0.134535	0.2636	ENSMUSG00000020718
Ccdc115	249.107	0.169028	0.11296	1.49636	0.134561	0.263622	ENSMUSG00000042111
Fosb	8.39508	-0.942853	0.630202	-1.49611	0.134625	0.263719	ENSMUSG00000003545
Dfnb59	1.92162	-2.04945	1.37004	-1.4959	0.134679	0.263797	ENSMUSG00000075267
Kctd18	428.324	-0.331602	0.221693	-1.49577	0.134715	0.263839	ENSMUSG00000054770
Slco1a5	28.3513	-0.936435	0.626205	-1.49541	0.134807	0.263992	ENSMUSG00000063975
Ddx5	45360.4	-0.292788	0.195806	-1.4953	0.134836	0.26402	ENSMUSG00000020719
Plekha4	139.064	0.560783	0.375067	1.49515	0.134874	0.264068	ENSMUSG00000040428
ENSMUSG00000139989	20.7294	-0.524481	0.350879	-1.49476	0.134976	0.264239	ENSMUSG00000139989
Zfp872	0.818522	2.94412	1.96962	1.49476	0.134976	NA	ENSMUSG00000074472
Cdk7	997.186	-0.112261	0.0751315	-1.49419	0.135126	0.264504	ENSMUSG00000069089
2810430I11Rik	13.6135	-0.739266	0.494779	-1.49413	0.13514	0.264504	ENSMUSG00000085766
Gm20387	2.39431	1.79703	1.20294	1.49386	0.135213	0.264617	ENSMUSG00000092448
Stoml1	591.98	-0.266376	0.178324	-1.49378	0.135233	0.26463	ENSMUSG00000032333
Gatb	168.842	-0.209299	0.140121	-1.4937	0.135253	0.26464	ENSMUSG00000028085
Gm10443	2.83395	1.89561	1.27022	1.49234	0.13561	0.265309	ENSMUSG00000072940
Fgf7	10.2113	0.885819	0.593663	1.49212	0.135667	0.265371	ENSMUSG00000027208
A230077H06Rik	3.10629	1.88133	1.26085	1.49211	0.13567	0.265371	ENSMUSG00000100600
Mospd3	305.088	0.189965	0.127329	1.49192	0.135719	0.265431	ENSMUSG00000037221
Flad1	196.39	-0.310955	0.208438	-1.49183	0.135744	0.265431	ENSMUSG00000042642
Sox9	1432.04	-0.276239	0.185168	-1.49183	0.135744	0.265431	ENSMUSG00000000567
H3f3a	10007.8	-0.117344	0.0786642	-1.49171	0.135775	0.265442	ENSMUSG00000060743
Dcaf5	1178.54	-0.115853	0.077665	-1.4917	0.135779	0.265442	ENSMUSG00000049106
Zzef1	1879.67	-0.115773	0.0776366	-1.49122	0.135904	0.265659	ENSMUSG00000055670
ENSMUSG00000130107	11.062	-1.2302	0.825015	-1.49113	0.135927	0.265676	ENSMUSG00000130107
ENSMUSG00000120306	0.727831	3.4617	2.32169	1.49102	0.135956	NA	ENSMUSG00000120306
Atad3aos	5.4144	-1.50466	1.00931	-1.49078	0.13602	0.26583	ENSMUSG00000054514
ENSMUSG00000115410	5.26566	-1.37216	0.920493	-1.49068	0.136045	0.26585	ENSMUSG00000115410
6330403L08Rik	66.8944	-0.341182	0.228944	-1.49024	0.136161	0.266047	ENSMUSG00000075585
Pbrm1	5595.42	0.137741	0.0924417	1.49004	0.136215	0.266124	ENSMUSG00000042323
1700021N21Rik	1.90417	-3.02495	2.03064	-1.48966	0.136315	0.266291	ENSMUSG00000087343
Trpm4	406.711	-0.300143	0.201521	-1.48939	0.136384	0.266375	ENSMUSG00000038260
Fam98c	123.241	-0.277475	0.186302	-1.48938	0.136386	0.266375	ENSMUSG00000030590
ENSMUSG00000112790	41.2125	-0.447792	0.300765	-1.48884	0.136529	0.266625	ENSMUSG00000112790
Xkr4	8.2994	-1.26213	0.847817	-1.48869	0.13657	0.266677	ENSMUSG00000051951
Gpx4	4102.5	0.196794	0.132226	1.48831	0.136668	0.266824	ENSMUSG00000075706
Myo1c	7823.82	0.207043	0.139115	1.48829	0.136675	0.266824	ENSMUSG00000017774
Hpcal1	665.177	0.181632	0.122051	1.48817	0.136706	0.266857	ENSMUSG00000071379
ENSMUSG00000117049	3.72736	-1.73609	1.16668	-1.48805	0.136736	0.266888	ENSMUSG00000117049
Lpar2	1030.26	-0.214559	0.144212	-1.4878	0.136804	0.266991	ENSMUSG00000031861
ENSMUSG00000116903	1.51316	-2.43237	1.6349	-1.48777	0.136811	NA	ENSMUSG00000116903
Slc12a8	157.714	-0.414805	0.278944	-1.48705	0.137001	0.267348	ENSMUSG00000035506
ENSMUSG00000118159	1.89479	-2.11605	1.42326	-1.48676	0.137078	0.26747	ENSMUSG00000118159
Enpp2	27.2326	-0.663417	0.446283	-1.48654	0.137136	0.267555	ENSMUSG00000022425
Lman2l	580.876	-0.193154	0.129962	-1.48624	0.137216	0.267674	ENSMUSG00000001143
6530409C15Rik	8.18751	0.927098	0.623805	1.4862	0.137226	0.267674	ENSMUSG00000043340
Lmln	141.528	0.229046	0.154136	1.486	0.137279	0.267738	ENSMUSG00000022802
Epn1	1372.84	0.0996275	0.0670457	1.48597	0.137288	0.267738	ENSMUSG00000035203
Rbp4	7.64196	0.764768	0.514771	1.48565	0.137372	0.267873	ENSMUSG00000024990
Mamdc4	62.9564	-0.70126	0.472057	-1.48554	0.1374	0.267881	ENSMUSG00000026941
Akt2	1520.76	0.0998957	0.0672461	1.48552	0.137405	0.267881	ENSMUSG00000004056
Nnmt	596.171	0.282736	0.190368	1.48521	0.137488	0.268013	ENSMUSG00000032271
Kctd12b	11.4812	-0.848952	0.571846	-1.48458	0.137655	0.26831	ENSMUSG00000041633
Pfn2	1134.93	0.211071	0.142196	1.48437	0.137711	0.268391	ENSMUSG00000027805
Dlk2	11.1458	0.945134	0.636883	1.484	0.137809	0.268554	ENSMUSG00000047428
Ces2b	0.923085	2.97506	2.00477	1.48399	0.137811	NA	ENSMUSG00000050097
ENSMUSG00000105728	12.9759	-1.14366	0.770779	-1.48378	0.137868	0.268623	ENSMUSG00000105728
Rsrp1	6941.36	-0.482735	0.325351	-1.48374	0.137878	0.268623	ENSMUSG00000037266
Zfhx3	1470.82	-0.140039	0.0943852	-1.4837	0.137889	0.268623	ENSMUSG00000038872
Usp20	712.731	0.153441	0.103424	1.48362	0.137911	0.268638	ENSMUSG00000026854
Gimap9	7.15387	1.13904	0.768209	1.48272	0.138149	0.269073	ENSMUSG00000051124
Lin52	181.799	0.205722	0.138766	1.48251	0.138204	0.269129	ENSMUSG00000085793
ENSMUSG00000142951	20.0782	0.618073	0.416918	1.48248	0.138212	0.269129	ENSMUSG00000142951
Gm10244	1.98542	-2.34936	1.58479	-1.48245	0.138222	0.269129	ENSMUSG00000068601
Htatip2	213.17	0.301721	0.203619	1.48179	0.138396	0.269441	ENSMUSG00000039745
C1s2	8.05913	0.94532	0.638054	1.48157	0.138456	0.269527	ENSMUSG00000079343
Rel	1136.45	-0.208185	0.140539	-1.48133	0.138517	0.269605	ENSMUSG00000020275
Adam32	18.8026	-0.65313	0.440915	-1.48131	0.138525	0.269605	ENSMUSG00000037437
Gm12350	1.2211	2.27348	1.53487	1.48122	0.138548	NA	ENSMUSG00000095588
Mmd	2311.52	0.148532	0.10029	1.48102	0.1386	0.269699	ENSMUSG00000003948
Sec63	5588.39	0.0961951	0.0649522	1.48102	0.138603	0.269699	ENSMUSG00000019802
Gm26782	794.883	-0.127407	0.0860345	-1.48088	0.138638	0.269739	ENSMUSG00000097431
ENSMUSG00000141253	2.0558	1.77411	1.19808	1.4808	0.138661	0.269755	ENSMUSG00000141253
Aifm3	3.40694	-1.59155	1.07517	-1.48028	0.138798	0.269994	ENSMUSG00000022763
Mrc1	1.07756	3.50674	2.36903	1.48025	0.138807	NA	ENSMUSG00000026712
Ints12	382.397	-0.217751	0.147113	-1.48016	0.138831	0.270029	ENSMUSG00000028016
Lyrm7	97.873	0.248286	0.167759	1.48002	0.138869	0.270074	ENSMUSG00000020268
ENSMUSG00000120555	0.573092	-2.9709	2.00749	-1.47991	0.138898	NA	ENSMUSG00000120555
4933440N22Rik	51.7719	-0.424048	0.286552	-1.47983	0.138919	0.270144	ENSMUSG00000042087
Pla2g4c	12.767	0.774104	0.523131	1.47975	0.138939	0.270154	ENSMUSG00000033847
Gm6410	1.27955	-2.60103	1.75793	-1.4796	0.13898	NA	ENSMUSG00000097308
Gm21182	1.63302	3.30745	2.23541	1.47957	0.138987	NA	ENSMUSG00000095766
Ppapdc3	2.10938	-1.78008	1.20312	-1.47955	0.138994	0.270232	ENSMUSG00000051373
2610044O15Rik8	327.399	-0.208487	0.140935	-1.47931	0.139057	0.270293	ENSMUSG00000071302
ENSMUSG00000129931	9.74082	-0.679213	0.459154	-1.47927	0.139068	0.270293	ENSMUSG00000129931
Lman1l	2.70782	1.63936	1.10823	1.47927	0.139069	0.270293	ENSMUSG00000056271
Stab1	10.8799	-1.09875	0.742821	-1.47916	0.139097	0.270306	ENSMUSG00000042286
ENSMUSG00000136383	46.1132	-0.663807	0.448782	-1.47913	0.139106	0.270306	ENSMUSG00000136383
Bhlhe41	156.723	-0.308865	0.208861	-1.47881	0.139191	0.270433	ENSMUSG00000030256
Jade1	1463.8	-0.125476	0.0848524	-1.47876	0.139205	0.270433	ENSMUSG00000025764
4930547M16Rik	3.24514	-1.49937	1.01399	-1.47868	0.139225	0.270433	ENSMUSG00000097890
Nxn	1125.5	0.151285	0.102315	1.47862	0.139243	0.270433	ENSMUSG00000020844
Msl2	1139.54	-0.0953389	0.0644796	-1.47859	0.13925	0.270433	ENSMUSG00000066415
Hadhb	1111.1	0.123853	0.083766	1.47855	0.139259	0.270433	ENSMUSG00000059447
Klhl10	9.83665	-0.952664	0.644498	-1.47815	0.139368	0.270584	ENSMUSG00000001558
Ccdc37	4.60711	-1.26057	0.852807	-1.47814	0.13937	0.270584	ENSMUSG00000048794
Zfp711	2.9951	-1.56976	1.06201	-1.4781	0.139382	0.270584	ENSMUSG00000025529
Pigz	3.5485	-1.29327	0.875059	-1.47792	0.139428	0.270647	ENSMUSG00000045625
Scn8a	2.05554	-2.35802	1.59616	-1.47731	0.139593	0.270937	ENSMUSG00000023033
Pgm2l1	320.988	-0.232243	0.157222	-1.47716	0.139632	0.270966	ENSMUSG00000030729
Rnf103	1111.9	-0.142805	0.0966761	-1.47714	0.139637	0.270966	ENSMUSG00000052656
Zfp788	278.314	-0.302091	0.204551	-1.47685	0.139716	0.271077	ENSMUSG00000074165
Etv1	6.91195	0.864027	0.58509	1.47674	0.139744	0.271077	ENSMUSG00000004151
Zbtb8os	307.103	0.174916	0.118448	1.47673	0.139747	0.271077	ENSMUSG00000057572
Pias3	691.54	0.208514	0.141202	1.47671	0.139754	0.271077	ENSMUSG00000028101
Pigb	592.513	-0.133807	0.0906413	-1.47622	0.139885	0.271302	ENSMUSG00000079469
ENSMUSG00000122683	2.64262	-1.64256	1.11283	-1.47601	0.13994	0.271334	ENSMUSG00000122683
ENSMUSG00000112547	2.61241	-2.1059	1.42675	-1.47601	0.139941	0.271334	ENSMUSG00000112547
ENSMUSG00000113047	370.344	0.220352	0.14929	1.476	0.139945	0.271334	ENSMUSG00000113047
Cwc15	1181.97	0.150543	0.102027	1.47552	0.140073	0.271553	ENSMUSG00000004096
Lmod1	13.042	-0.810345	0.54932	-1.47518	0.140165	0.271676	ENSMUSG00000048096
Gm10575	59.9301	-0.347573	0.235615	-1.47517	0.140166	0.271676	ENSMUSG00000073787
ENSMUSG00000123339	0.877528	-3.13346	2.12456	-1.47487	0.140247	NA	ENSMUSG00000123339
Syngr4	0.764012	3.00813	2.0405	1.47421	0.140424	NA	ENSMUSG00000040231
Lysmd4	155.291	-0.319653	0.216865	-1.47397	0.140489	0.272274	ENSMUSG00000043831
D030047H15Rik	0.932553	2.55747	1.73532	1.47378	0.140542	NA	ENSMUSG00000085886
Gng7	61.0506	-0.450432	0.305633	-1.47376	0.140545	0.272353	ENSMUSG00000048240
Arpp19	2224.49	0.140628	0.0954245	1.47371	0.140561	0.272355	ENSMUSG00000007656
Pex2	488.378	0.148203	0.100582	1.47346	0.140626	0.272452	ENSMUSG00000040374
Zfp282	716.148	-0.182193	0.12366	-1.47334	0.140659	0.272462	ENSMUSG00000025821
ENSMUSG00000106032	4.64772	-1.28507	0.872215	-1.47334	0.14066	0.272462	ENSMUSG00000106032
Atp7b	4.82063	-1.15819	0.786233	-1.47308	0.140728	0.272565	ENSMUSG00000006567
4931415C17Rik	2.06263	-2.21231	1.5019	-1.47301	0.140749	0.272577	ENSMUSG00000054910
Gm13456	184.804	-0.218816	0.14857	-1.47282	0.1408	0.272645	ENSMUSG00000082536
Gdi1	2580.75	-0.227916	0.154759	-1.47272	0.140827	0.272669	ENSMUSG00000015291
ENSMUSG00000131735	7.95497	-0.919155	0.624432	-1.47199	0.141024	0.273023	ENSMUSG00000131735
Baz1a	1127.12	0.269601	0.183204	1.47159	0.141133	0.273204	ENSMUSG00000035021
Flna	26223.5	0.115554	0.078539	1.47129	0.141213	0.273318	ENSMUSG00000031328
Gnb1l	58.2504	0.342106	0.232526	1.47126	0.141221	0.273318	ENSMUSG00000000884
Ptdss2	416.211	-0.14566	0.099013	-1.47112	0.141259	0.273361	ENSMUSG00000025495
Crlf1	22.2964	-0.567362	0.385703	-1.47098	0.141296	0.273405	ENSMUSG00000007888
Glg1	8602.16	-0.0826277	0.0561771	-1.47084	0.141334	0.273448	ENSMUSG00000003316
Tlk2	1527.08	-0.0851992	0.0579362	-1.47057	0.141408	0.273563	ENSMUSG00000020694
ENSMUSG00000125724	1.61126	-2.18338	1.48481	-1.47048	0.141433	NA	ENSMUSG00000125724
Gm15975	5.7053	-0.872162	0.593182	-1.47031	0.141478	0.273669	ENSMUSG00000083902
Mettl17	513.638	-0.355503	0.241804	-1.47021	0.141504	0.273693	ENSMUSG00000004561
Gm20634	48.7893	-0.970911	0.660512	-1.46994	0.141579	0.273788	ENSMUSG00000070392
ENSMUSG00000132115	1.59693	-2.08866	1.42097	-1.46989	0.141593	NA	ENSMUSG00000132115
Tuft1	3647.97	-0.333652	0.226995	-1.46987	0.141598	0.273788	ENSMUSG00000005968
Spop	5063.78	0.0751059	0.0510971	1.46986	0.141598	0.273788	ENSMUSG00000057522
ENSMUSG00000134451	3.09233	1.62821	1.1079	1.46964	0.14166	0.273878	ENSMUSG00000134451
Cfap57	0.909935	-2.94851	2.00657	-1.46943	0.141716	NA	ENSMUSG00000028730
Zfp85	147.699	-0.315802	0.214956	-1.46914	0.141794	0.27409	ENSMUSG00000058331
ENSMUSG00000141504	19.4419	0.569145	0.387405	1.46912	0.141799	0.27409	ENSMUSG00000141504
Zdhhc7	575.861	0.127192	0.086583	1.46901	0.141829	0.274118	ENSMUSG00000031823
ENSMUSG00000110711	1.17836	2.99815	2.0413	1.46875	0.141901	NA	ENSMUSG00000110711
ENSMUSG00000111531	0.723933	-3.29703	2.24507	-1.46856	0.141951	NA	ENSMUSG00000111531
Ccdc102a	432.776	-0.138663	0.09444	-1.46826	0.142033	0.274484	ENSMUSG00000063605
Atp5j2	1056.68	0.185261	0.12619	1.46812	0.142073	0.274532	ENSMUSG00000038690
Irf5	42.3266	0.358062	0.243903	1.46805	0.142091	0.274537	ENSMUSG00000029771
Exd2	552.282	-0.189599	0.129168	-1.46785	0.142145	0.274612	ENSMUSG00000032705
Erlin2	1991.45	-0.0700056	0.0477031	-1.46753	0.142232	0.274753	ENSMUSG00000031483
ENSMUSG00000120187	3.49123	-1.54771	1.05471	-1.46743	0.142259	0.274776	ENSMUSG00000120187
Bmx	123.638	0.332213	0.226428	1.46719	0.142325	0.274874	ENSMUSG00000031377
ENSMUSG00000109441	1.24181	-3.17504	2.16425	-1.46704	0.142366	NA	ENSMUSG00000109441
Stard3	699.002	-0.148755	0.101402	-1.46698	0.142381	0.274953	ENSMUSG00000018167
ENSMUSG00000113883	28.8934	-0.7309	0.498283	-1.46683	0.142421	0.274981	ENSMUSG00000113883
B3galnt2	1951.63	-0.0891743	0.0607943	-1.46682	0.142425	0.274981	ENSMUSG00000039242
Pwwp2a	506.517	0.118363	0.0807036	1.46664	0.142473	0.275023	ENSMUSG00000044950
Gm11282	3.75751	-1.88338	1.28416	-1.46663	0.142477	0.275023	ENSMUSG00000081265
Tspan8	834.966	0.653525	0.445703	1.46628	0.142572	0.275152	ENSMUSG00000034127
Emb	1404.97	-0.582968	0.397584	-1.46627	0.142574	0.275152	ENSMUSG00000021728
Eef2k	1405.1	-0.172711	0.117797	-1.46618	0.142599	0.275165	ENSMUSG00000035064
Kdm6bos	4.52028	-1.34322	0.916165	-1.46613	0.142613	0.275165	ENSMUSG00000085178
ENSMUSG00000109787	2.20351	-2.09086	1.42615	-1.46608	0.142625	0.275165	ENSMUSG00000109787
ENSMUSG00000117575	7.11576	-1.12121	0.764792	-1.46603	0.14264	0.275165	ENSMUSG00000117575
Ttc5	1095.38	-0.261414	0.178349	-1.46575	0.142717	0.275283	ENSMUSG00000006288
Gm8494	6.7139	-0.997888	0.681005	-1.46532	0.142835	0.275482	ENSMUSG00000094090
ENSMUSG00000105402	82.3669	-0.367645	0.250948	-1.46502	0.142915	0.275608	ENSMUSG00000105402
Myh11	2.83422	-2.03637	1.3904	-1.4646	0.143031	0.275803	ENSMUSG00000018830
Itga3	4525.7	0.183198	0.125104	1.46436	0.143096	0.275898	ENSMUSG00000001507
Fbxo33	505.414	0.250916	0.171372	1.46416	0.143151	0.275976	ENSMUSG00000035329
Tshz3	163.828	0.264595	0.180735	1.464	0.143194	0.27603	ENSMUSG00000021217
Ubac1	370.839	0.222918	0.152276	1.4639	0.14322	0.276052	ENSMUSG00000036352
Gper1	4.54144	1.20522	0.8235	1.46353	0.143322	0.276218	ENSMUSG00000053647
ENSMUSG00000109222	33.9818	-0.50292	0.343673	-1.46337	0.143367	0.276263	ENSMUSG00000109222
Myd88	497.237	-0.148296	0.101341	-1.46334	0.143375	0.276263	ENSMUSG00000032508
ENSMUSG00000118084	35.0029	-0.42919	0.293322	-1.46321	0.143411	0.276303	ENSMUSG00000118084
ENSMUSG00000134012	1.37717	3.18947	2.17979	1.4632	0.143413	NA	ENSMUSG00000134012
ENSMUSG00000129865	2.48676	1.61568	1.10439	1.46296	0.143477	0.276402	ENSMUSG00000129865
Gm16239	1.25019	-2.64722	1.80971	-1.46279	0.143525	NA	ENSMUSG00000089994
Pcdhb11	15.5196	-0.593055	0.405433	-1.46277	0.143531	0.276457	ENSMUSG00000051486
ENSMUSG00000115249	15.2161	-0.714749	0.488634	-1.46275	0.143536	0.276457	ENSMUSG00000115249
RP23-433P9.4	6.85399	1.0678	0.730037	1.46267	0.143558	0.27647	ENSMUSG00000102158
Mdk	2.36202	1.75521	1.20013	1.46252	0.1436	0.276522	ENSMUSG00000027239
Hydin	2.39338	1.68387	1.15168	1.4621	0.143713	0.27671	ENSMUSG00000059854
Zfp607	156.729	-0.214428	0.146672	-1.46196	0.143752	0.276758	ENSMUSG00000020420
1700056N10Rik	3.91265	-1.41495	0.967956	-1.46179	0.143799	0.276791	ENSMUSG00000084792
ENSMUSG00000120981	4.76973	-1.28693	0.880381	-1.46179	0.1438	0.276791	ENSMUSG00000120981
Sclt1	184.005	0.216062	0.147844	1.46142	0.143901	0.276956	ENSMUSG00000059834
ENSMUSG00000105449	26.4374	-0.570606	0.390477	-1.46131	0.143932	0.276986	ENSMUSG00000105449
Ppfia2	1.75872	-2.08259	1.42537	-1.46108	0.143992	NA	ENSMUSG00000053825
Satb2	124.672	0.263292	0.180245	1.46075	0.144085	0.277249	ENSMUSG00000038331
1700003E16Rik	11.862	-0.673481	0.461067	-1.4607	0.144098	0.277249	ENSMUSG00000030030
Scd3	2.67227	-1.27221	0.871378	-1.46	0.14429	0.277589	ENSMUSG00000025202
Camsap3	60.7495	0.360955	0.24725	1.45988	0.144323	0.277624	ENSMUSG00000044433
ENSMUSG00000117393	4.17094	-1.61238	1.10462	-1.45967	0.144381	0.277707	ENSMUSG00000117393
Tbc1d24	1490.2	-0.185427	0.127047	-1.45952	0.144423	0.277758	ENSMUSG00000036473
ENSMUSG00000121374	21.6389	-0.609759	0.417817	-1.45939	0.144457	0.277794	ENSMUSG00000121374
Zfyve9	718.461	-0.14739	0.101002	-1.45927	0.144491	0.277829	ENSMUSG00000034557
Ccno	0.676615	3.66332	2.51039	1.45926	0.144493	NA	ENSMUSG00000042417
Cggbp1	3293.46	0.1223	0.0838271	1.45895	0.144578	0.277968	ENSMUSG00000054604
Sncaip	3.97474	-1.66563	1.14178	-1.4588	0.144621	0.27801	ENSMUSG00000024534
Naprt	66.8222	-0.701106	0.480632	-1.45872	0.144643	0.27801	ENSMUSG00000022574
Tbpl1	734.159	0.157598	0.10804	1.45871	0.144645	0.27801	ENSMUSG00000071359
Rnf123	996.684	-0.263962	0.180967	-1.45862	0.144671	0.27803	ENSMUSG00000041528
Stx1b	3.90586	-1.32226	0.90656	-1.45854	0.144691	0.27804	ENSMUSG00000030806
Gm11423	33.0886	-0.555686	0.381036	-1.45836	0.144743	0.27811	ENSMUSG00000085175
ENSMUSG00000106060	2.66457	-2.06095	1.41327	-1.45829	0.144761	0.278116	ENSMUSG00000106060
Eps8l1	51.3022	-0.438218	0.300531	-1.45815	0.1448	0.278163	ENSMUSG00000006154
1110057K04Rik	1095.34	0.116644	0.0800124	1.45783	0.144888	0.278277	ENSMUSG00000037669
Lrrfip2	787.258	-0.155325	0.106546	-1.45782	0.14489	0.278277	ENSMUSG00000032497
ENSMUSG00000116633	2.93655	-1.84671	1.26685	-1.45772	0.144918	0.2783	ENSMUSG00000116633
9130024F11Rik	13.7008	-0.661203	0.453633	-1.45757	0.144959	0.278351	ENSMUSG00000087022
Trappc9	766.512	0.178441	0.122471	1.45701	0.145115	0.278607	ENSMUSG00000047921
Fxr1	2575.9	-0.167301	0.114827	-1.45698	0.145123	0.278607	ENSMUSG00000027680
ENSMUSG00000138430	5.06666	1.45115	0.996556	1.45617	0.145347	0.278987	ENSMUSG00000138430
Spns1	538.014	-0.188603	0.129524	-1.45612	0.145359	0.278987	ENSMUSG00000030741
Gdpd3	42.1213	-0.481409	0.330616	-1.4561	0.145366	0.278987	ENSMUSG00000030703
Hkdc1	87.403	-0.317176	0.217862	-1.45586	0.145431	0.279083	ENSMUSG00000020080
ENSMUSG00000118094	3.45358	-2.26439	1.55551	-1.45573	0.145469	0.279125	ENSMUSG00000118094
Hist2h3b	0.839173	3.42748	2.3547	1.45559	0.145506	NA	ENSMUSG00000074403
Chkb	1133.44	-0.270012	0.185523	-1.45541	0.145555	0.279239	ENSMUSG00000022617
ENSMUSG00000117588	1.97	-1.75497	1.20583	-1.4554	0.145558	0.279239	ENSMUSG00000117588
Cdc5l	1643.51	0.126434	0.0869211	1.45458	0.145785	0.279645	ENSMUSG00000023932
Gm6658	4.42749	-1.21904	0.838187	-1.45438	0.145841	0.2797	ENSMUSG00000074171
ENSMUSG00000137527	2.748	-1.76496	1.21356	-1.45437	0.145844	0.2797	ENSMUSG00000137527
Pafah1b3	465.963	-0.186449	0.128209	-1.45426	0.145875	0.27973	ENSMUSG00000005447
Gm10232	7.43699	0.777887	0.534974	1.45407	0.145928	0.279802	ENSMUSG00000068141
Nkiras2	669.137	-0.132409	0.0910739	-1.45386	0.145984	0.279868	ENSMUSG00000017837
Rom1	145.782	0.268099	0.184409	1.45383	0.145993	0.279868	ENSMUSG00000071648
ENSMUSG00000116765	1.67569	2.64747	1.82133	1.45359	0.146061	NA	ENSMUSG00000116765
ENSMUSG00000121107	119.562	-0.266504	0.183406	-1.45308	0.146202	0.28024	ENSMUSG00000121107
ENSMUSG00000116097	4.53439	-1.11873	0.76994	-1.45301	0.146222	0.280248	ENSMUSG00000116097
Gm12746	1.62994	-2.32046	1.59783	-1.45226	0.14643	NA	ENSMUSG00000086940
Hs6st2	1170.81	0.289536	0.199374	1.45222	0.146439	0.280636	ENSMUSG00000062184
Gm7236	2.80694	-1.30882	0.901379	-1.45202	0.146497	0.280716	ENSMUSG00000090389
Tmco3	1219.07	-0.111179	0.0765971	-1.45148	0.146646	0.280972	ENSMUSG00000038497
Nom1	1175.61	0.159601	0.109988	1.45108	0.146758	0.281158	ENSMUSG00000001569
Cct2	10968.9	0.166791	0.114954	1.45094	0.146797	0.281204	ENSMUSG00000034024
ENSMUSG00000120402	6.38594	-1.18258	0.815183	-1.45069	0.146865	0.281306	ENSMUSG00000120402
Dgka	731.601	-0.308841	0.213023	-1.4498	0.147113	0.281751	ENSMUSG00000025357
B3gat2	48.5758	-0.407712	0.281244	-1.44967	0.14715	0.281767	ENSMUSG00000026156
Snrpn.1	80.3743	-0.561455	0.3873	-1.44966	0.147152	0.281767	ENSMUSG00000000948
Sirt7	787.355	-0.202646	0.139816	-1.44938	0.147231	0.281888	ENSMUSG00000025138
Gm16312	28.8439	-0.527357	0.363891	-1.44922	0.147277	0.281942	ENSMUSG00000086107
Ncoa2	1309.18	-0.130372	0.0899658	-1.44913	0.147301	0.281942	ENSMUSG00000005886
Aebp1	3935.56	-0.308688	0.213018	-1.44912	0.147305	0.281942	ENSMUSG00000020473
ENSMUSG00000139174	1.55772	-1.77158	1.22262	-1.449	0.147338	NA	ENSMUSG00000139174
ENSMUSG00000130384	1.24548	-2.41892	1.66948	-1.4489	0.147364	NA	ENSMUSG00000130384
8430432A02Rik	5.00266	-1.1506	0.794241	-1.44868	0.147428	0.282147	ENSMUSG00000041878
Gm16938	3.51348	-1.21806	0.840881	-1.44855	0.147464	0.282182	ENSMUSG00000097749
Scarletltr	7.17738	-0.93204	0.643451	-1.4485	0.147477	0.282182	ENSMUSG00000093759
ENSMUSG00000111390	12.7081	0.671266	0.46353	1.44816	0.147572	0.28232	ENSMUSG00000111390
Pdgfrl	23.7795	-0.528015	0.364622	-1.44812	0.147584	0.28232	ENSMUSG00000031595
2810408M09Rik	307.192	0.152393	0.105239	1.44807	0.147598	0.28232	ENSMUSG00000039725
Cecr5	227.546	-0.214077	0.147841	-1.44802	0.14761	0.28232	ENSMUSG00000058979
ENSMUSG00000107549	8.43842	-0.986598	0.681394	-1.44791	0.147642	0.282336	ENSMUSG00000107549
ENSMUSG00000126690	2.67606	-2.0607	1.42325	-1.44788	0.147649	0.282336	ENSMUSG00000126690
Bud13	284.092	0.199364	0.137705	1.44776	0.147685	0.282375	ENSMUSG00000032077
RP23-16D16.4	0.973469	2.66515	1.84092	1.44773	0.147694	NA	ENSMUSG00000104078
3010001F23Rik	19.8491	-0.685594	0.473649	-1.44747	0.147765	0.282498	ENSMUSG00000084885
Smagp	219.762	-0.244001	0.168579	-1.4474	0.147785	0.282507	ENSMUSG00000053559
ENSMUSG00000131197	2.51504	-1.69204	1.16939	-1.44694	0.147915	0.282725	ENSMUSG00000131197
Naa16	828.652	0.121572	0.0840488	1.44645	0.148052	0.282959	ENSMUSG00000022020
Arf3	5820.46	0.0851308	0.0588586	1.44636	0.148076	0.282975	ENSMUSG00000051853
Misp	9.55498	-1.04911	0.725448	-1.44615	0.148134	0.283056	ENSMUSG00000035852
Ppp1r42	2.02411	-2.83651	1.96189	-1.4458	0.148233	0.28319	ENSMUSG00000025916
ENSMUSG00000114193	4.17497	-1.82839	1.26463	-1.44579	0.148235	0.28319	ENSMUSG00000114193
Gbp3	17.3591	-0.774711	0.535919	-1.44558	0.148296	0.283278	ENSMUSG00000028268
1500002C15Rik	24.9649	-0.574126	0.397319	-1.445	0.148458	0.283558	ENSMUSG00000096221
Krt36	2.91915	1.19347	0.826006	1.44487	0.148495	0.283598	ENSMUSG00000020916
ENSMUSG00000126516	1.0431	2.37045	1.64069	1.44479	0.148518	NA	ENSMUSG00000126516
Npas1	5.94431	-1.08754	0.752797	-1.44467	0.148551	0.283635	ENSMUSG00000001988
RP24-325N3.3	2.80291	1.63201	1.12971	1.44464	0.14856	0.283635	ENSMUSG00000103569
Gm5884	23.1035	-0.538394	0.372688	-1.44462	0.148563	0.283635	ENSMUSG00000037827
Rfxap	178.99	-0.176404	0.122115	-1.44458	0.148576	0.283635	ENSMUSG00000036615
Gm6136	123.692	-0.251726	0.174268	-1.44448	0.148604	0.28366	ENSMUSG00000084106
Glt8d1	782.839	-0.271487	0.18801	-1.444	0.148738	0.283857	ENSMUSG00000021916
Sema4g	1540.55	-0.333194	0.230744	-1.444	0.148739	0.283857	ENSMUSG00000025207
Gm10110	3.05184	-2.20686	1.52862	-1.4437	0.148824	0.283991	ENSMUSG00000062093
Rhbdf2	609.434	-0.201797	0.1398	-1.44347	0.148888	0.284058	ENSMUSG00000020806
ENSMUSG00000134779	84.8292	-0.310251	0.214936	-1.44346	0.14889	0.284058	ENSMUSG00000134779
Gm12185	74.5006	-0.657544	0.455634	-1.44314	0.148981	0.28419	ENSMUSG00000048852
Gm14322	79.9884	-0.359427	0.249069	-1.44308	0.148998	0.28419	ENSMUSG00000078864
Adamts1	3049.19	0.251497	0.174281	1.44305	0.149006	0.28419	ENSMUSG00000022893
Rem2	6.71684	-0.991344	0.687107	-1.44278	0.149083	0.284307	ENSMUSG00000022176
Timp2	40068.5	-0.140984	0.09773	-1.44259	0.149136	0.284378	ENSMUSG00000017466
Rrad	62.9927	-0.295366	0.204755	-1.44253	0.149153	0.284381	ENSMUSG00000031880
Krtcap3	24.6752	-0.564502	0.391514	-1.44184	0.149347	0.284721	ENSMUSG00000029149
Decr1	811.218	-0.129441	0.0897799	-1.44176	0.149369	0.284735	ENSMUSG00000028223
RP23-415C3.8	8.62928	-0.886405	0.614841	-1.44168	0.149392	0.284749	ENSMUSG00000102691
Ggnbp2	2417.97	0.0966348	0.067043	1.44139	0.149476	0.284879	ENSMUSG00000020530
ENSMUSG00000121983	2.1211	-1.81711	1.26099	-1.44102	0.149578	0.285044	ENSMUSG00000121983
Tmem134	732.898	0.111178	0.0771593	1.44089	0.149617	0.285088	ENSMUSG00000024845
B3galt1	94.3703	0.345209	0.239668	1.44036	0.149764	0.28534	ENSMUSG00000034780
Gm15510	11.0774	-0.949409	0.659188	-1.44027	0.149791	0.285362	ENSMUSG00000086604
Rbm12b2	360.683	-0.173769	0.120678	-1.43994	0.149883	0.285507	ENSMUSG00000052137
Ap1s3	69.5767	0.427018	0.296571	1.43985	0.149909	0.285527	ENSMUSG00000054702
ENSMUSG00000110949	140.839	-0.269496	0.1872	-1.43962	0.149975	0.285622	ENSMUSG00000110949
Adam8	41.6903	-0.450243	0.312767	-1.43955	0.149996	0.285631	ENSMUSG00000025473
3110039M20Rik	7.05719	0.913219	0.634403	1.43949	0.150011	0.285631	ENSMUSG00000089922
Mrpl38	1022.46	0.173173	0.120328	1.43917	0.150102	0.285739	ENSMUSG00000020775
ENSMUSG00000120362	11.9475	-0.728113	0.50593	-1.43916	0.150106	0.285739	ENSMUSG00000120362
Epb4.1l5	419.534	-0.232821	0.161779	-1.43913	0.150114	0.285739	ENSMUSG00000026383
Pik3c2a	1511.51	-0.246379	0.171222	-1.43894	0.150168	0.285812	ENSMUSG00000030660
4930579G18Rik	3.51171	-1.17124	0.814032	-1.43881	0.150205	0.285853	ENSMUSG00000040840
Pdpk1	1847.99	0.127747	0.0888064	1.43849	0.150295	0.285996	ENSMUSG00000024122
Trabd2b	308.313	-0.459044	0.3192	-1.43811	0.150403	0.28617	ENSMUSG00000070867
Pard3b	669.819	-0.220876	0.153627	-1.43775	0.150506	0.286338	ENSMUSG00000052062
ENSMUSG00000120983	1.39633	-3.12312	2.17243	-1.43762	0.150543	NA	ENSMUSG00000120983
Klhl42	763.295	0.15633	0.108781	1.43711	0.150686	0.286642	ENSMUSG00000040102
Zbtb8b	11.9117	-1.10276	0.767364	-1.43707	0.150697	0.286642	ENSMUSG00000048485
Mon1b	918.621	-0.102685	0.0714571	-1.43701	0.150715	0.286645	ENSMUSG00000078908
Gm21119	1.35374	-3.36395	2.34097	-1.43699	0.150721	NA	ENSMUSG00000095294
Btaf1	2432.6	0.253617	0.17655	1.43652	0.150854	0.286881	ENSMUSG00000040565
Gm8250	2.65253	1.64841	1.14759	1.4364	0.150887	0.286894	ENSMUSG00000080783
Gm4211	11.2074	-0.890223	0.619765	-1.43639	0.150892	0.286894	ENSMUSG00000097146
Pnn	2957.75	0.290543	0.202297	1.43622	0.150939	0.286953	ENSMUSG00000020994
Ctsw	7.09004	1.19669	0.833341	1.43601	0.151	0.287011	ENSMUSG00000024910
Gm13563	23.9532	-0.594637	0.414091	-1.436	0.151001	0.287011	ENSMUSG00000085767
Cmya5	4.23676	-2.17747	1.51677	-1.4356	0.151117	0.287199	ENSMUSG00000047419
Ston2	621.649	0.151243	0.105356	1.43554	0.151135	0.287199	ENSMUSG00000020961
Arl14epl	2.68276	-1.46279	1.01901	-1.43549	0.151147	0.287199	ENSMUSG00000073568
Gnai1	585.257	0.436511	0.304171	1.43509	0.151262	0.287389	ENSMUSG00000057614
ENSMUSG00000142443	1.38357	2.9756	2.07348	1.43508	0.151265	NA	ENSMUSG00000142443
Gpsm3	76.5684	0.413891	0.288423	1.43501	0.151283	0.287399	ENSMUSG00000034786
A930003A15Rik	1.75277	2.37794	1.65773	1.43446	0.151442	NA	ENSMUSG00000075330
ENSMUSG00000135104	1.29307	-2.56459	1.78788	-1.43443	0.15145	NA	ENSMUSG00000135104
ENSMUSG00000133370	3.99769	-1.31311	0.9155	-1.4343	0.151485	0.287753	ENSMUSG00000133370
ENSMUSG00000133850	1.31314	-2.18477	1.52352	-1.43403	0.151564	NA	ENSMUSG00000133850
mt-Co1	268235	-0.212909	0.148491	-1.43382	0.151624	0.287986	ENSMUSG00000064351
ENSMUSG00000113102	2.15479	-1.98912	1.38755	-1.43355	0.1517	0.288101	ENSMUSG00000113102
Prdx2	3417.98	0.132076	0.0921366	1.43348	0.15172	0.28811	ENSMUSG00000005161
ENSMUSG00000112096	33.1112	0.530653	0.370215	1.43336	0.151754	0.288144	ENSMUSG00000112096
Cul7	1952.68	-0.216334	0.150946	-1.43319	0.151805	0.288211	ENSMUSG00000038545
ENSMUSG00000138259	1.81941	-2.45483	1.71297	-1.43308	0.151835	0.288238	ENSMUSG00000138259
Tmem126b	354.761	-0.189768	0.132433	-1.43293	0.151877	0.288288	ENSMUSG00000030614
Gm7488	6.60412	1.4872	1.03795	1.43282	0.151908	0.288317	ENSMUSG00000039617
Ino80d	1794.71	-0.106155	0.0740907	-1.43277	0.151923	0.288317	ENSMUSG00000040865
Gm166	41.5521	-0.54272	0.378884	-1.43242	0.152024	0.288479	ENSMUSG00000057176
ENSMUSG00000111348	10.8015	-0.71026	0.495888	-1.4323	0.152058	0.288513	ENSMUSG00000111348
Rfesd	294.206	-0.241726	0.168777	-1.43222	0.15208	0.288524	ENSMUSG00000043190
Gm12960	7.45907	1.04598	0.730456	1.43195	0.152158	0.288643	ENSMUSG00000100514
ENSMUSG00000120219	18.1196	-0.801565	0.559971	-1.43144	0.152304	0.288882	ENSMUSG00000120219
Lsp1	202.527	0.298881	0.208803	1.4314	0.152315	0.288882	ENSMUSG00000018819
Peg3	0.776526	-3.61423	2.52584	-1.4309	0.152458	NA	ENSMUSG00000002265
ENSMUSG00000125578	1.23965	2.59642	1.81487	1.43064	0.152533	NA	ENSMUSG00000125578
Neil1	208.455	-0.285123	0.199396	-1.42993	0.152736	0.289649	ENSMUSG00000032298
Hist1h4f	0.652499	3.2755	2.29133	1.42952	0.152856	NA	ENSMUSG00000069274
ENSMUSG00000127116	8.50204	-0.866949	0.606506	-1.42941	0.152885	0.289902	ENSMUSG00000127116
Sat2	45.5984	-0.444142	0.310781	-1.42912	0.152971	0.290035	ENSMUSG00000069835
ENSMUSG00000138798	1.13033	3.01465	2.10978	1.42889	0.153036	NA	ENSMUSG00000138798
Synpo2l	5.71636	-1.22943	0.860473	-1.42878	0.153066	0.290186	ENSMUSG00000039376
Arhgap27	776.843	0.14924	0.104461	1.42867	0.1531	0.290219	ENSMUSG00000034255
Fgd1	294.968	-0.167603	0.11732	-1.42859	0.153122	0.290232	ENSMUSG00000025265
Pcdhb2	16.7451	-0.630874	0.441628	-1.42852	0.153142	0.290239	ENSMUSG00000051599
Lifr	398.893	-0.223439	0.156475	-1.42796	0.153304	0.290491	ENSMUSG00000054263
Tmem25	18.346	-0.579665	0.405942	-1.42795	0.153306	0.290491	ENSMUSG00000002032
Telo2	511.439	0.18073	0.126575	1.42785	0.153334	0.290513	ENSMUSG00000024170
ENSMUSG00000126352	1.07758	3.3061	2.31569	1.4277	0.153379	NA	ENSMUSG00000126352
Opa1	2078.49	-0.06497	0.0455103	-1.42759	0.15341	0.290628	ENSMUSG00000038084
ENSMUSG00000140425	1.44845	-2.35785	1.65166	-1.42756	0.153417	NA	ENSMUSG00000140425
Zfp429	158.312	-0.297075	0.20812	-1.42742	0.153458	0.290671	ENSMUSG00000078994
Chrnb1	420.633	-0.235168	0.164757	-1.42736	0.153476	0.290671	ENSMUSG00000041189
Cnot1	5696.13	0.165449	0.115914	1.42734	0.153481	0.290671	ENSMUSG00000036550
Hist1h2bp	0.887229	-2.94082	2.06054	-1.42721	0.15352	NA	ENSMUSG00000069308
ENSMUSG00000109297	13.4423	-0.699099	0.489902	-1.42702	0.153575	0.29082	ENSMUSG00000109297
ENSMUSG00000114150	2.75416	1.51126	1.05909	1.42693	0.153599	0.290835	ENSMUSG00000114150
Cd63	10512	-0.135549	0.0950035	-1.42678	0.153643	0.290889	ENSMUSG00000025351
Kcnh3	12.9904	-0.726698	0.509369	-1.42666	0.153677	0.290923	ENSMUSG00000037579
Grpel1	768.771	0.199804	0.140059	1.42657	0.153703	0.290943	ENSMUSG00000029198
Ppig	2844.71	0.12919	0.0906187	1.42565	0.15397	0.291418	ENSMUSG00000042133
Ppp2r5c	2809.61	-0.110148	0.0772851	-1.42521	0.154096	0.291626	ENSMUSG00000017843
Hap1	411.713	-0.289505	0.203161	-1.425	0.154156	0.29171	ENSMUSG00000006930
Zfp407	711.612	0.184312	0.129399	1.42437	0.154341	0.292029	ENSMUSG00000048410
Riok1	666.054	0.163162	0.114557	1.42429	0.154363	0.292041	ENSMUSG00000021428
ENSMUSG00000113165	37.1716	-0.352013	0.247215	-1.42391	0.154472	0.292217	ENSMUSG00000113165
ENSMUSG00000110884	1.18976	-3.37549	2.37116	-1.42356	0.154573	NA	ENSMUSG00000110884
Jtb	342.59	-0.144472	0.101488	-1.42353	0.154583	0.292396	ENSMUSG00000027937
ENSMUSG00000117789	36.8371	0.863067	0.606394	1.42328	0.154656	0.292492	ENSMUSG00000117789
Fhl2	61.502	0.718092	0.504546	1.42324	0.154665	0.292492	ENSMUSG00000008136
Cyp2b10	1.31081	-2.54616	1.7894	-1.42291	0.154762	NA	ENSMUSG00000030483
Aass	99.232	0.313323	0.220212	1.42283	0.154787	0.292692	ENSMUSG00000029695
Trim32	564.973	-0.154062	0.108287	-1.42272	0.154817	0.292719	ENSMUSG00000051675
Gpatch2l	593.492	-0.114227	0.0802933	-1.42262	0.154846	0.292744	ENSMUSG00000021254
ENSMUSG00000116114	159.547	0.283372	0.199198	1.42256	0.154863	0.292746	ENSMUSG00000116114
Atf7ip	1453.09	-0.145654	0.102399	-1.42242	0.154906	0.292796	ENSMUSG00000030213
Armc2	5.53263	-1.15044	0.808964	-1.42211	0.154993	0.292931	ENSMUSG00000071324
Spink13	1.79738	-1.70948	1.20215	-1.42202	0.15502	0.292952	ENSMUSG00000073551
Rab24	864.045	-0.177035	0.124588	-1.42097	0.155326	0.293501	ENSMUSG00000034789
Igf1r	1591.81	0.179071	0.126033	1.42083	0.155367	0.293548	ENSMUSG00000005533
Gm11527	1.00618	2.79957	1.97049	1.42075	0.155389	NA	ENSMUSG00000085578
F13a1	1.52276	2.24915	1.58337	1.42048	0.155467	NA	ENSMUSG00000039109
ENSMUSG00000142034	2.70184	-2.6002	1.83065	-1.42037	0.1555	0.293768	ENSMUSG00000142034
Gm15846	1.17264	-2.41923	1.7033	-1.42031	0.155516	NA	ENSMUSG00000079906
ENSMUSG00000112822	2.69186	-1.70222	1.19909	-1.4196	0.155726	0.294164	ENSMUSG00000112822
Slc35g1	159.368	0.625667	0.440777	1.41946	0.155764	0.294185	ENSMUSG00000044026
Ftcd	1.82817	-2.48373	1.7498	-1.41943	0.155773	0.294185	ENSMUSG00000001155
ENSMUSG00000137273	8.40261	0.968162	0.682096	1.41939	0.155784	0.294185	ENSMUSG00000137273
Kdr	3.6918	-1.18814	0.837178	-1.41922	0.155836	0.294252	ENSMUSG00000062960
Dhx16	1112.64	-0.0963855	0.0679185	-1.41913	0.15586	0.294267	ENSMUSG00000024422
Camk2a	66.4701	-0.458622	0.32319	-1.41905	0.155885	0.294285	ENSMUSG00000024617
ENSMUSG00000120563	0.996509	-2.58555	1.82228	-1.41885	0.155942	NA	ENSMUSG00000120563
ENSMUSG00000107838	62.6679	-0.362829	0.255722	-1.41884	0.155945	0.294367	ENSMUSG00000107838
A430105I19Rik	1474.58	-0.174982	0.123369	-1.41836	0.156085	0.294601	ENSMUSG00000045838
Sufu	796.234	-0.127987	0.090258	-1.41802	0.156186	0.294761	ENSMUSG00000025231
1300017J02Rik	3.81385	-1.55363	1.09579	-1.41782	0.156244	0.294841	ENSMUSG00000033688
Acad8	631.441	0.112426	0.0793137	1.41749	0.156339	0.294984	ENSMUSG00000031969
Grin2d	22.0646	-0.624401	0.440511	-1.41745	0.156352	0.294984	ENSMUSG00000002771
1810049J17Rik	4.10162	2.89235	2.0408	1.41726	0.156406	0.295056	ENSMUSG00000097221
BC005624	1069.41	-0.128928	0.0909984	-1.41681	0.156538	0.295273	ENSMUSG00000026851
ENSMUSG00000138110	1.77197	-2.3837	1.68253	-1.41674	0.15656	NA	ENSMUSG00000138110
Cdk9	1434.79	0.0926875	0.0654268	1.41666	0.156582	0.295327	ENSMUSG00000009555
Klhl30	92.0394	-0.532876	0.37624	-1.41632	0.156682	0.295484	ENSMUSG00000026308
Evi5	2286.42	-0.133022	0.0939283	-1.41621	0.156715	0.295517	ENSMUSG00000011831
Ptgs2os	16.843	0.545641	0.385299	1.41615	0.156732	0.295518	ENSMUSG00000097028
ENSMUSG00000141861	0.686468	-2.91952	2.06172	-1.41606	0.156757	NA	ENSMUSG00000141861
Cox5a	884.993	0.296598	0.20948	1.41588	0.156812	0.295638	ENSMUSG00000000088
Ccdc6	2954.07	0.0669238	0.04727	1.41578	0.156841	0.295663	ENSMUSG00000048701
ENSMUSG00000121056	6.3274	-0.939636	0.66388	-1.41537	0.15696	0.295856	ENSMUSG00000121056
ENSMUSG00000118004	2.53159	-1.47849	1.04465	-1.41529	0.156983	0.295869	ENSMUSG00000118004
Tmem60	321.368	-0.176243	0.124534	-1.41522	0.157005	0.29588	ENSMUSG00000045435
Ndufaf6	43.0178	0.390307	0.275825	1.41505	0.157053	0.295941	ENSMUSG00000050323
ENSMUSG00000144027	1.70016	1.7314	1.22376	1.41482	0.15712	NA	ENSMUSG00000144027
C1d	1043.21	0.136173	0.0962784	1.41437	0.157254	0.296269	ENSMUSG00000000581
Gm20390	474.044	0.765022	0.540921	1.4143	0.157275	0.296269	ENSMUSG00000091228
ENSMUSG00000137248	9.80162	-0.688732	0.486979	-1.41429	0.157276	0.296269	ENSMUSG00000137248
Srsf7	3165.12	0.194486	0.137541	1.41403	0.157354	0.296387	ENSMUSG00000024097
Timm21	924.946	-0.184911	0.130776	-1.41395	0.157375	0.296397	ENSMUSG00000024645
Gm13184	4.75666	1.18533	0.838349	1.41389	0.157395	0.296402	ENSMUSG00000085043
Ppic	3585.36	0.225683	0.159646	1.41364	0.157467	0.296508	ENSMUSG00000024538
Dkkl1	1.27624	-2.42324	1.7143	-1.41354	0.157496	NA	ENSMUSG00000030792
Blzf1	387.625	0.155833	0.110252	1.41343	0.157529	0.296595	ENSMUSG00000026577
A930004D18Rik	241.706	-0.170492	0.120674	-1.41282	0.157708	0.296901	ENSMUSG00000054057
Zfp275	668.418	0.123143	0.0871765	1.41257	0.157782	0.297011	ENSMUSG00000031365
Igf2bp2	1254.46	-0.206682	0.14633	-1.41244	0.157821	0.297053	ENSMUSG00000033581
Plekhg4	54.0358	0.437007	0.309422	1.41233	0.157852	0.29708	ENSMUSG00000014782
ENSMUSG00000119946	1.33488	-2.23508	1.58294	-1.41198	0.157955	NA	ENSMUSG00000119946
Gm9840	0.941249	-2.31846	1.64211	-1.41188	0.157984	NA	ENSMUSG00000049832
Gm12473	15.4746	-0.556755	0.394355	-1.41181	0.158006	0.297339	ENSMUSG00000086043
Def8	710.079	0.167806	0.118878	1.41159	0.158072	0.297434	ENSMUSG00000001482
Zfp781	171.823	-0.511904	0.362677	-1.41146	0.158109	0.297472	ENSMUSG00000096718
8030451A03Rik	1.38236	-2.58032	1.82862	-1.41107	0.158223	NA	ENSMUSG00000073821
Svil	3167.7	0.157034	0.111288	1.41106	0.158226	0.297663	ENSMUSG00000024236
ENSMUSG00000141432	1.00583	-2.73243	1.93651	-1.41101	0.158242	NA	ENSMUSG00000141432
ENSMUSG00000138693	6.21397	-1.02989	0.729968	-1.41088	0.158281	0.297736	ENSMUSG00000138693
Zfx	1300.22	-0.157683	0.111774	-1.41073	0.158324	0.297786	ENSMUSG00000079509
Gm14327	196.147	-0.270753	0.191979	-1.41033	0.158444	0.297981	ENSMUSG00000074521
Cox16	243.762	0.220893	0.156653	1.41008	0.158515	0.298085	ENSMUSG00000091803
Nkd2	4.51292	-1.10733	0.785367	-1.40995	0.158555	0.298128	ENSMUSG00000021567
Gm15884	1.52279	-2.39365	1.69793	-1.40975	0.158615	NA	ENSMUSG00000087327
ENSMUSG00000142124	1.14764	-2.52281	1.78957	-1.40973	0.15862	NA	ENSMUSG00000142124
Zbtb1	2054.91	-0.0892847	0.0633354	-1.40971	0.158625	0.29823	ENSMUSG00000033454
RP23-456B9.18	8.40046	0.770364	0.546496	1.40964	0.158645	0.298237	ENSMUSG00000102324
Zfp217	1366.45	0.17011	0.120692	1.40946	0.158699	0.298309	ENSMUSG00000052056
Oit3	82.2891	-0.308508	0.218909	-1.4093	0.158748	0.298369	ENSMUSG00000009654
ENSMUSG00000139079	1.20875	-2.4829	1.76259	-1.40867	0.158934	NA	ENSMUSG00000139079
1700021J08Rik	6.30172	-0.968236	0.687366	-1.40862	0.158948	0.298633	ENSMUSG00000086890
Ccdc176	19.3428	-0.535033	0.379829	-1.40861	0.158949	0.298633	ENSMUSG00000057265
Map3k3	1530.1	0.0898685	0.0638009	1.40858	0.15896	0.298633	ENSMUSG00000020700
Eps15l1	1246.08	-0.142518	0.101181	-1.40855	0.158968	0.298633	ENSMUSG00000006276
Naaladl1	3.2582	1.41695	1.00597	1.40855	0.15897	0.298633	ENSMUSG00000054999
Gm28989	0.941509	2.68873	1.90904	1.40842	0.159006	NA	ENSMUSG00000101308
ENSMUSG00000129688	16.4285	-1.15943	0.823215	-1.40842	0.159007	0.298672	ENSMUSG00000129688
Tshz2	1527.36	-0.521504	0.370456	-1.40773	0.15921	0.299023	ENSMUSG00000047907
Kif21b	122.832	-0.316644	0.224962	-1.40755	0.159265	0.299059	ENSMUSG00000041642
Plscr1	1441.17	-0.11497	0.0816837	-1.40751	0.159277	0.299059	ENSMUSG00000032369
Cwc27	500.021	0.149642	0.106317	1.40751	0.159278	0.299059	ENSMUSG00000021715
ENSMUSG00000126236	4.74145	1.1912	0.846476	1.40725	0.159354	0.299171	ENSMUSG00000126236
Sycp3	9.52483	-0.957651	0.680543	-1.40719	0.159372	0.299173	ENSMUSG00000020059
Dzip3	967.57	0.129678	0.0921614	1.40708	0.159405	0.299173	ENSMUSG00000064061
Nptn	6247.86	0.152027	0.108045	1.40708	0.159405	0.299173	ENSMUSG00000032336
Pkig	178.584	0.210305	0.14947	1.407	0.159428	0.299173	ENSMUSG00000035268
Tjp1	6369.38	-0.0961485	0.0683373	-1.40697	0.159436	0.299173	ENSMUSG00000030516
RP24-429G21.1	17.47	0.786846	0.559283	1.40688	0.159462	0.29919	ENSMUSG00000103756
Rnf187	3167.18	0.13868	0.0985839	1.40673	0.159509	0.299248	ENSMUSG00000020496
Fbxo41	1.62619	-2.02771	1.44176	-1.40641	0.159603	NA	ENSMUSG00000047013
Igf2bp1	281.091	-0.75795	0.53898	-1.40627	0.159645	0.299473	ENSMUSG00000013415
Zfp52	459.197	0.163684	0.116402	1.4062	0.159665	0.29948	ENSMUSG00000051341
Fam174b	0.725938	-2.92007	2.07798	-1.40525	0.159948	NA	ENSMUSG00000078670
Gm4737	17.9969	0.578994	0.412028	1.40523	0.159954	0.29999	ENSMUSG00000048087
Pde4d	309.484	0.181012	0.128886	1.40443	0.16019	0.300401	ENSMUSG00000021699
ENSMUSG00000143618	6.83891	-1.1759	0.837305	-1.40438	0.160205	0.300401	ENSMUSG00000143618
Ralgapa1	1377.84	-0.105885	0.0754081	-1.40416	0.16027	0.300492	ENSMUSG00000021027
ENSMUSG00000124997	1.3144	2.46788	1.75834	1.40352	0.160461	NA	ENSMUSG00000124997
Naa30	1282.42	0.126157	0.0898893	1.40347	0.160477	0.30082	ENSMUSG00000036282
ENSMUSG00000125458	5.61957	1.07668	0.767155	1.40347	0.160478	0.30082	ENSMUSG00000125458
Ulk3	393.131	-0.36312	0.258772	-1.40324	0.160545	0.300915	ENSMUSG00000032308
Strn	1189.26	0.145215	0.103512	1.40288	0.160653	0.301086	ENSMUSG00000024077
ENSMUSG00000128508	2.56902	1.35092	0.963396	1.40225	0.160841	0.301408	ENSMUSG00000128508
Smim7	1567.82	0.0946636	0.0675122	1.40217	0.160864	0.301422	ENSMUSG00000044600
1700109H08Rik	38.5371	-0.659239	0.47018	-1.4021	0.160885	0.30143	ENSMUSG00000008307
ENSMUSG00000130488	1.53437	2.72759	1.94537	1.40209	0.160887	NA	ENSMUSG00000130488
Gm12254	16.8439	-0.532553	0.379984	-1.40151	0.16106	0.301727	ENSMUSG00000085342
Gm17383	2.44282	1.94324	1.38677	1.40127	0.161134	0.301834	ENSMUSG00000058625
2010109A12Rik	0.782682	-3.26955	2.3335	-1.40113	0.161175	NA	ENSMUSG00000029384
Rdh12	8.85332	0.837056	0.5975	1.40093	0.161235	0.301992	ENSMUSG00000021123
Mrpl36	482.998	-0.146737	0.104762	-1.40067	0.161312	0.302106	ENSMUSG00000021607
Ccdc62	56.5357	-0.527494	0.376649	-1.40049	0.161366	0.302168	ENSMUSG00000061882
