## Supplementary Tables for "CASC15 dictates vascular smooth muscle cell growth fate and pathological vascular remodeling through post-transcription regulation of mitotic fidelity" (part 7 of 22)

### Sheet: Table6_DESeq2_PDGFBB_vs_Ctrl (continued)
DESeq2: Ctrl GapmeR + PDGF-BB vs Ctrl GapmeR
Unc119b	1020.27	-0.0965798	0.0689633	-1.40045	0.161378	0.302168	ENSMUSG00000046562
Cox6c	1693.41	0.149727	0.106939	1.40011	0.16148	0.302329	ENSMUSG00000014313
Slc38a4	1.74521	-2.04899	1.46358	-1.39998	0.161519	NA	ENSMUSG00000022464
Grtp1	73.0123	-0.274089	0.195795	-1.39988	0.16155	0.302421	ENSMUSG00000038515
Araf	1051.37	-0.194241	0.138759	-1.39984	0.161562	0.302421	ENSMUSG00000001127
Brd3	1627.64	-0.128464	0.091778	-1.39973	0.161596	0.302452	ENSMUSG00000026918
Cml1	33.8909	-0.568104	0.405898	-1.39962	0.161626	0.302479	ENSMUSG00000057103
ENSMUSG00000119958	1.35879	-2.24659	1.60563	-1.39919	0.161756	NA	ENSMUSG00000119958
Usp48	1561.07	0.118735	0.0848787	1.39888	0.161848	0.302861	ENSMUSG00000043411
Adar	926.88	-0.144057	0.102984	-1.39883	0.161864	0.302861	ENSMUSG00000027951
Tle1	505.907	0.20753	0.148366	1.39877	0.161882	0.302864	ENSMUSG00000008305
2026-09-05	1263.8	0.137449	0.0982806	1.39853	0.161953	0.302937	ENSMUSG00000072214
Hpdl	13.184	0.689777	0.493216	1.39853	0.161954	0.302937	ENSMUSG00000043155
ENSMUSG00000112855	5.11792	-2.40729	1.72142	-1.39843	0.161983	0.302961	ENSMUSG00000112855
Ndufb6	374.621	0.199924	0.142995	1.39812	0.162077	0.3031	ENSMUSG00000071014
Fut4	6.17032	-0.901313	0.644681	-1.39808	0.16209	0.3031	ENSMUSG00000049307
Aatk	395	-0.250497	0.17921	-1.39778	0.162178	0.303228	ENSMUSG00000025375
ENSMUSG00000109036	1.0918	-2.633	1.88374	-1.39775	0.162187	NA	ENSMUSG00000109036
ENSMUSG00000105802	1.42132	-2.53101	1.8108	-1.39773	0.162195	NA	ENSMUSG00000105802
Wdr38	10.7878	-0.754697	0.539974	-1.39765	0.162217	0.303228	ENSMUSG00000035295
Casp4	174.918	-0.262513	0.187827	-1.39763	0.162223	0.303228	ENSMUSG00000033538
ENSMUSG00000120055	8.10207	0.893694	0.639458	1.39758	0.162239	0.303228	ENSMUSG00000120055
Tert	111.092	-0.321908	0.230334	-1.39757	0.162242	0.303228	ENSMUSG00000021611
ENSMUSG00000120856	12.8242	0.894297	0.639918	1.39752	0.162258	0.303228	ENSMUSG00000120856
Gm7334	265.331	0.354643	0.25378	1.39744	0.16228	0.30324	ENSMUSG00000044645
Nudt15	57.9953	0.350208	0.250643	1.39724	0.162342	0.303323	ENSMUSG00000033405
ENSMUSG00000139314	1.33529	2.5267	1.80867	1.39699	0.162416	NA	ENSMUSG00000139314
Gnb3	2.38238	-1.69834	1.21593	-1.39674	0.162491	0.303561	ENSMUSG00000023439
Wdr6	4942.93	-0.174129	0.124672	-1.39671	0.162502	0.303561	ENSMUSG00000066357
6430571L13Rik	6.03244	-0.874841	0.626452	-1.3965	0.162564	0.303603	ENSMUSG00000037977
ENSMUSG00000138522	1.68226	-2.28587	1.63689	-1.39648	0.162571	NA	ENSMUSG00000138522
ENSMUSG00000106383	9.87988	-0.859298	0.615338	-1.39647	0.162574	0.303603	ENSMUSG00000106383
Rbfox2	5638.42	-0.147427	0.105572	-1.39647	0.162574	0.303603	ENSMUSG00000033565
ENSMUSG00000141563	1.19566	-2.44969	1.75459	-1.39616	0.162666	NA	ENSMUSG00000141563
ENSMUSG00000121297	1.33113	-2.53733	1.81771	-1.39589	0.162748	NA	ENSMUSG00000121297
Amot	440.3	-0.132489	0.0949138	-1.39589	0.162749	0.303899	ENSMUSG00000041688
5430405H02Rik	101.005	-0.615803	0.441264	-1.39554	0.162852	0.304059	ENSMUSG00000085741
ENSMUSG00000119961	7.53854	-0.838078	0.600569	-1.39547	0.162873	0.304069	ENSMUSG00000119961
Eml6	225.375	-0.237183	0.170044	-1.39484	0.163065	0.304357	ENSMUSG00000044072
Pdzrn3	297.177	-0.296108	0.212293	-1.3948	0.163075	0.304357	ENSMUSG00000035357
9430091E24Rik	9.0799	-0.943581	0.676501	-1.3948	0.163077	0.304357	ENSMUSG00000084808
Furin	941.167	0.11982	0.0859133	1.39466	0.163119	0.304396	ENSMUSG00000030530
BC100451	62.1572	1.09104	0.782322	1.39462	0.163132	0.304396	ENSMUSG00000076433
Renbp	22.3853	-0.539102	0.386616	-1.39441	0.163193	0.30448	ENSMUSG00000031387
Gpalpp1	1825.39	-0.0980702	0.070356	-1.39391	0.163344	0.304661	ENSMUSG00000022008
Snip1	395.002	0.176959	0.126957	1.39386	0.16336	0.304661	ENSMUSG00000050213
Nnat	9.41534	0.775094	0.556091	1.39383	0.16337	0.304661	ENSMUSG00000067786
Zranb2	2573.78	-0.0921828	0.066137	-1.39382	0.163373	0.304661	ENSMUSG00000028180
Gm12359	27.3748	-0.461272	0.330949	-1.39379	0.163382	0.304661	ENSMUSG00000075576
S100a1	552.219	0.150289	0.10783	1.39376	0.16339	0.304661	ENSMUSG00000044080
Pcnxl4	387.203	-0.182756	0.131151	-1.39348	0.163476	0.304791	ENSMUSG00000034501
Tbcel	972.451	-0.164381	0.117986	-1.39322	0.163553	0.304904	ENSMUSG00000037287
ENSMUSG00000140841	2.24993	-2.20217	1.58089	-1.39299	0.163624	0.305004	ENSMUSG00000140841
AI854703	1.137	-2.96929	2.13164	-1.39296	0.163631	NA	ENSMUSG00000053297
ENSMUSG00000120071	2.43582	1.77414	1.27384	1.39275	0.163696	0.305108	ENSMUSG00000120071
ENSMUSG00000140971	1.22095	2.25405	1.6186	1.3926	0.163742	NA	ENSMUSG00000140971
ENSMUSG00000143251	1.32581	2.26922	1.62956	1.39254	0.16376	NA	ENSMUSG00000143251
ENSMUSG00000121006	0.978712	-2.50888	1.80185	-1.39239	0.163805	NA	ENSMUSG00000121006
Ildr2	2130.36	0.462784	0.33237	1.39238	0.163809	0.305287	ENSMUSG00000040612
Plekho2	1518.4	-0.170751	0.122702	-1.39159	0.164047	0.305688	ENSMUSG00000050721
Zc3h12b	82.4368	-0.32225	0.231575	-1.39156	0.164057	0.305688	ENSMUSG00000035045
ENSMUSG00000120166	252.379	0.151012	0.108545	1.39123	0.164154	0.305838	ENSMUSG00000120166
ENSMUSG00000140848	1.71876	-2.22519	1.6002	-1.39057	0.164355	NA	ENSMUSG00000140848
Gm16596	8.32704	0.7966	0.57315	1.38986	0.16457	0.306582	ENSMUSG00000097788
Ccl11	2.98001	2.07814	1.49531	1.38977	0.1646	0.306591	ENSMUSG00000020676
Il17d	5.94366	-1.08138	0.778115	-1.38974	0.164609	0.306591	ENSMUSG00000050222
Scly	133.59	0.263625	0.189709	1.38963	0.164642	0.306623	ENSMUSG00000026307
Gosr2	2039.35	0.148414	0.10681	1.38952	0.164674	0.306651	ENSMUSG00000020946
4732471J01Rik	9.92805	-0.83188	0.598791	-1.38927	0.164752	0.306765	ENSMUSG00000053714
ENSMUSG00000132145	0.809633	-2.66332	1.91756	-1.38891	0.16486	NA	ENSMUSG00000132145
Zik1	200.302	0.18522	0.133358	1.38889	0.164866	0.306947	ENSMUSG00000030393
Cklf	241.663	-0.269652	0.194274	-1.388	0.165138	0.3074	ENSMUSG00000054400
ENSMUSG00000121771	5.65768	-1.27495	0.918564	-1.38798	0.165143	0.3074	ENSMUSG00000121771
Ptk2	3196.46	0.166168	0.11973	1.38785	0.165182	0.307441	ENSMUSG00000022607
Lzts3	263.283	0.243555	0.17552	1.38762	0.165253	0.307502	ENSMUSG00000037703
ENSMUSG00000141329	13.6669	-0.732542	0.527926	-1.38758	0.165264	0.307502	ENSMUSG00000141329
A230060F14Rik	6.48388	-1.02747	0.740474	-1.38758	0.165265	0.307502	ENSMUSG00000097692
ENSMUSG00000120316	7.07031	-0.899576	0.648349	-1.38749	0.165293	0.307524	ENSMUSG00000120316
Corin	1.44143	-2.20535	1.58947	-1.38748	0.165296	NA	ENSMUSG00000005220
Upf3a	842.485	0.120922	0.0871558	1.38743	0.165312	0.307526	ENSMUSG00000038398
Fut11	609.037	0.185329	0.133607	1.38712	0.165404	0.307668	ENSMUSG00000039357
Nsmce2	955.619	0.167017	0.120433	1.3868	0.165501	0.307817	ENSMUSG00000059586
Rrnad1	318.06	-0.330527	0.23835	-1.38673	0.165524	0.307828	ENSMUSG00000004896
ENSMUSG00000120270	0.92173	-2.49179	1.79715	-1.38652	0.165588	NA	ENSMUSG00000120270
BC068157	19.4472	-0.661987	0.477541	-1.38624	0.165674	0.308075	ENSMUSG00000064125
Lime1	221.222	-0.479033	0.345668	-1.38582	0.165803	0.308256	ENSMUSG00000090077
RP23-310L8.1	19.2593	-0.664993	0.479885	-1.38573	0.165828	0.308256	ENSMUSG00000103520
Csnk2a2	1558.59	0.118192	0.0852949	1.38568	0.165844	0.308256	ENSMUSG00000046707
Gm5751	0.880822	-2.6765	1.93156	-1.38567	0.165849	NA	ENSMUSG00000079697
Tyro3	262.772	-0.19499	0.140721	-1.38565	0.165854	0.308256	ENSMUSG00000027298
ENSMUSG00000136657	3.45599	-2.399	1.73139	-1.3856	0.16587	0.308256	ENSMUSG00000136657
Il1rl2	6.08031	1.01803	0.734728	1.38559	0.165872	0.308256	ENSMUSG00000070942
ENSMUSG00000105609	2.31975	1.4904	1.076	1.38513	0.166012	0.308461	ENSMUSG00000105609
Cnot3	694.185	0.16754	0.120963	1.38505	0.166036	0.308461	ENSMUSG00000035632
Bgn	51342.1	-0.158784	0.114652	-1.38492	0.166077	0.308461	ENSMUSG00000031375
ENSMUSG00000126360	3.15405	1.22232	0.882615	1.38489	0.166087	0.308461	ENSMUSG00000126360
A130051J06Rik	54.0132	-0.328165	0.236962	-1.38488	0.166088	0.308461	ENSMUSG00000097643
2900005J15Rik	85.4275	-0.468473	0.338285	-1.38485	0.166099	0.308461	ENSMUSG00000043833
Cd37	10.5282	-1.48729	1.07398	-1.38485	0.166099	0.308461	ENSMUSG00000030798
ENSMUSG00000133799	0.974063	-2.9637	2.14025	-1.38475	0.16613	NA	ENSMUSG00000133799
Fgd2	2.43838	-1.26208	0.911436	-1.38472	0.166138	0.308487	ENSMUSG00000024013
Pcdhga5	43.9969	-0.416801	0.301007	-1.38469	0.166147	0.308487	ENSMUSG00000103567
ENSMUSG00000134509	1.97594	-1.98893	1.43646	-1.3846	0.166174	0.308505	ENSMUSG00000134509
ENSMUSG00000123598	12.0175	-1.00925	0.728996	-1.38444	0.166223	0.308537	ENSMUSG00000123598
Shox2	6.6124	-1.2586	0.909106	-1.38444	0.166225	0.308537	ENSMUSG00000027833
ENSMUSG00000112134	0.953846	3.47591	2.51171	1.38388	0.166396	NA	ENSMUSG00000112134
Rnf219	593.163	0.172009	0.1243	1.38382	0.166414	0.308838	ENSMUSG00000022120
B3gnt1	824.252	-0.134793	0.0974083	-1.3838	0.16642	0.308838	ENSMUSG00000047379
ENSMUSG00000121235	2.43778	-1.74434	1.26067	-1.38366	0.166464	0.308887	ENSMUSG00000121235
Rp2h	921.898	-0.129679	0.0937464	-1.3833	0.166573	0.309044	ENSMUSG00000060090
Sepsecs	467.391	0.128575	0.0929505	1.38327	0.166583	0.309044	ENSMUSG00000029173
Dak	860.232	0.143403	0.103674	1.38321	0.166602	0.309044	ENSMUSG00000034371
Lcat	16.74	0.564099	0.407833	1.38316	0.166616	0.309044	ENSMUSG00000035237
Hnrnpc	5237.69	0.131745	0.0952553	1.38307	0.166642	0.309062	ENSMUSG00000060373
ENSMUSG00000121493	23.3671	-0.521171	0.376858	-1.38294	0.166685	0.30911	ENSMUSG00000121493
Scrn2	384.153	-0.142827	0.103287	-1.38282	0.16672	0.309143	ENSMUSG00000020877
Gm13331	11.0142	-1.64469	1.18946	-1.38273	0.166748	0.309165	ENSMUSG00000081519
Muc3	1.05146	-2.54833	1.84329	-1.38249	0.16682	NA	ENSMUSG00000037390
Gm12426	1.87295	1.94773	1.4089	1.38245	0.166834	0.309293	ENSMUSG00000087500
ENSMUSG00000117458	1.45541	-1.98333	1.43506	-1.38206	0.166954	NA	ENSMUSG00000117458
H2-D1	1090.27	0.132637	0.0959913	1.38176	0.167044	0.309652	ENSMUSG00000073411
Pcyox1	4400.31	-0.0782312	0.0566286	-1.38148	0.167132	0.309783	ENSMUSG00000029998
Rnaset2b	616.477	-0.127627	0.0923962	-1.3813	0.167185	0.309834	ENSMUSG00000094724
ENSMUSG00000106262	12.4653	0.814124	0.589398	1.38128	0.167193	0.309834	ENSMUSG00000106262
Phf21b	13.2406	0.658325	0.476634	1.3812	0.167218	0.309849	ENSMUSG00000016624
ENSMUSG00000134930	18.7401	0.682654	0.494286	1.38109	0.167251	0.309878	ENSMUSG00000134930
Gm3654	1.88832	-1.91183	1.38444	-1.38094	0.167298	0.309935	ENSMUSG00000092624
Fbxo24	12.9584	-0.779703	0.564655	-1.38085	0.167325	0.309953	ENSMUSG00000089984
Hinfp	645.488	0.136277	0.0987003	1.38071	0.167368	0.310001	ENSMUSG00000032119
Ywhaq	6140.94	0.147522	0.106878	1.38029	0.167498	0.310211	ENSMUSG00000076432
Coa4	66.9216	-0.325793	0.236115	-1.37981	0.167647	0.310455	ENSMUSG00000044881
Gm15527	2.93676	-1.33865	0.970273	-1.37966	0.16769	0.310504	ENSMUSG00000086946
Dpysl2	1961.19	0.191083	0.138523	1.37943	0.167763	0.310607	ENSMUSG00000022048
ENSMUSG00000140501	2.57896	-2.01754	1.46275	-1.37928	0.167809	0.310662	ENSMUSG00000140501
Tmem88b	13.8872	-0.747529	0.542042	-1.3791	0.167864	0.310733	ENSMUSG00000073680
E130309D02Rik	430.473	0.216369	0.156915	1.37889	0.167928	0.310809	ENSMUSG00000039244
Lincenc1	7.76711	0.786357	0.570297	1.37886	0.167939	0.310809	ENSMUSG00000078952
RP24-167M10.4	80.9312	-0.377324	0.273698	-1.37861	0.168014	0.310915	ENSMUSG00000103928
Tbck	394.796	-0.132175	0.0959003	-1.37826	0.168124	0.311088	ENSMUSG00000028030
ENSMUSG00000128987	14.8935	-0.595871	0.432366	-1.37816	0.168152	0.311109	ENSMUSG00000128987
Nav2	356.491	0.29121	0.211338	1.37794	0.168222	0.311207	ENSMUSG00000052512
Atg16l1	623.213	0.120345	0.0873465	1.37779	0.16827	0.311263	ENSMUSG00000026289
Pkn2	2618.08	0.15417	0.111914	1.37758	0.168333	0.311324	ENSMUSG00000004591
Ints7	1410.34	0.217796	0.158102	1.37757	0.168336	0.311324	ENSMUSG00000037461
ENSMUSG00000127348	0.841979	-3.13555	2.27624	-1.37751	0.168354	NA	ENSMUSG00000127348
ENSMUSG00000112022	7.51717	-5.801	4.21123	-1.37751	0.168355	0.311327	ENSMUSG00000112022
ENSMUSG00000107504	1.65971	-2.14228	1.55524	-1.37746	0.168371	NA	ENSMUSG00000107504
Gm15789	1.19065	-3.19943	2.32281	-1.3774	0.16839	NA	ENSMUSG00000082057
Zfp748	492.088	-0.173085	0.125678	-1.37722	0.168446	0.311463	ENSMUSG00000095432
Megf9	707.251	-0.212078	0.154011	-1.37703	0.168502	0.311536	ENSMUSG00000039270
Prr15l	37.2771	0.687685	0.499477	1.37681	0.168571	0.311632	ENSMUSG00000047040
PCDHGA9	6.65816	-1.08436	0.787839	-1.37637	0.168707	0.311844	ENSMUSG00000102440
Apol7a	19.3685	-0.503241	0.36564	-1.37633	0.168719	0.311844	ENSMUSG00000010601
Lzts2	2701.69	-0.101396	0.0736915	-1.37595	0.168836	0.312027	ENSMUSG00000035342
Khdrbs3	44.7425	0.36821	0.267671	1.37561	0.168943	0.312191	ENSMUSG00000022332
Gpr111	5.6937	-1.01347	0.736795	-1.37551	0.168974	0.312191	ENSMUSG00000057899
Drg1	2392.83	0.166487	0.121039	1.37548	0.168982	0.312191	ENSMUSG00000020457
Yjefn3	21.3496	-0.632254	0.459682	-1.37541	0.169003	0.312191	ENSMUSG00000048967
Acaa1b	2.64667	-1.9598	1.4249	-1.37539	0.169009	0.312191	ENSMUSG00000010651
ENSMUSG00000120788	2.734	-1.63055	1.18569	-1.3752	0.16907	0.312242	ENSMUSG00000120788
ENSMUSG00000142880	3.96856	-1.03838	0.755079	-1.3752	0.169071	0.312242	ENSMUSG00000142880
Mypop	111.105	-0.268591	0.195342	-1.37498	0.169138	0.312331	ENSMUSG00000048481
Prmt10	429.112	-0.144086	0.104795	-1.37493	0.169153	0.312331	ENSMUSG00000037134
Stk16	826.43	0.121054	0.0880531	1.37479	0.169198	0.312382	ENSMUSG00000026201
ENSMUSG00000121782	5.04691	1.64259	1.19509	1.37445	0.169301	0.312542	ENSMUSG00000121782
Gpr88	275.891	0.192525	0.140119	1.37401	0.169439	0.312765	ENSMUSG00000068696
Gm27222	1.70469	-1.78657	1.30029	-1.37398	0.169448	NA	ENSMUSG00000098248
1010001B22Rik	2.17867	-2.17427	1.58253	-1.37392	0.169465	0.312782	ENSMUSG00000097863
Gm11226	8.89949	1.02833	0.748567	1.37373	0.169525	0.312861	ENSMUSG00000080902
Pabpc5	4.40624	-1.60987	1.17207	-1.37353	0.169588	0.312916	ENSMUSG00000034732
Csf2ra	11.0419	0.683059	0.497303	1.37353	0.169589	0.312916	ENSMUSG00000059326
Tll1	155.16	0.319607	0.232819	1.37277	0.169824	0.313317	ENSMUSG00000053626
Cbl	2160.94	0.149575	0.108966	1.37267	0.169855	0.313344	ENSMUSG00000034342
Rnf157	547.921	-0.252947	0.184297	-1.3725	0.169908	0.31341	ENSMUSG00000052949
Mndal	50.3407	-0.338649	0.246767	-1.37235	0.169956	0.313466	ENSMUSG00000090272
C330006A16Rik	432.515	0.169159	0.123271	1.37225	0.169984	0.313487	ENSMUSG00000087679
Asap2	2967.55	0.0930564	0.0678157	1.3722	0.170002	0.313489	ENSMUSG00000052632
ENSMUSG00000140072	11.4491	0.976868	0.711997	1.37201	0.17006	0.313564	ENSMUSG00000140072
ENSMUSG00000133401	0.985693	-2.74704	2.0024	-1.37188	0.170102	NA	ENSMUSG00000133401
ENSMUSG00000134993	1.13319	2.27884	1.66157	1.3715	0.17022	NA	ENSMUSG00000134993
Il15	31.7953	-0.514995	0.375599	-1.37113	0.170335	0.31404	ENSMUSG00000031712
Clk1	3926.72	-0.477368	0.34825	-1.37076	0.170449	0.314218	ENSMUSG00000026034
Map3k2	3164.88	-0.122247	0.0891891	-1.37065	0.170485	0.314254	ENSMUSG00000024383
ENSMUSG00000121725	12.3579	-0.662889	0.483661	-1.37057	0.17051	0.314267	ENSMUSG00000121725
Ntng2	11.946	-0.760686	0.555479	-1.36942	0.170867	0.314828	ENSMUSG00000035513
Akr1b3	1287.19	0.141964	0.103674	1.36933	0.170895	0.314828	ENSMUSG00000001642
Trp53bp1	2004.18	-0.121187	0.0885005	-1.36933	0.170895	0.314828	ENSMUSG00000043909
Itpa-ps1	39.1003	0.414598	0.302774	1.36933	0.170896	0.314828	ENSMUSG00000081476
ENSMUSG00000144222	344.501	-0.227614	0.166224	-1.36932	0.1709	0.314828	ENSMUSG00000144222
Abcb5	0.546279	-2.80059	2.04539	-1.36922	0.170931	NA	ENSMUSG00000072791
Magix	2.72615	-1.53865	1.12386	-1.36908	0.170975	0.314934	ENSMUSG00000031147
ENSMUSG00000123765	0.713464	3.9855	2.91222	1.36855	0.171141	NA	ENSMUSG00000123765
Ubp1	2732.7	-0.219376	0.160339	-1.3682	0.171249	0.315407	ENSMUSG00000009741
Otud1	251.726	-0.207175	0.151477	-1.3677	0.171407	0.315668	ENSMUSG00000043415
Ifi27	1039.75	-0.18821	0.137618	-1.36763	0.171428	0.315675	ENSMUSG00000064215
Hspb9	1.84198	1.67301	1.22355	1.36734	0.171518	0.315809	ENSMUSG00000017832
Copz2	601.565	0.160046	0.117061	1.3672	0.171563	0.315843	ENSMUSG00000018672
Utp15	1183.38	0.125162	0.0915483	1.36717	0.171571	0.315843	ENSMUSG00000041747
Nrxn1	6.31021	1.29508	0.947411	1.36696	0.171637	0.315933	ENSMUSG00000024109
Gm10125	28.3418	-0.466326	0.34116	-1.36688	0.171662	0.315947	ENSMUSG00000063087
Zfp933	194.47	-0.224048	0.163931	-1.36672	0.171714	0.315984	ENSMUSG00000059423
Cuedc2	1486.6	-0.085793	0.0627734	-1.36671	0.171716	0.315984	ENSMUSG00000036748
Suclg2	1351.22	0.131877	0.0965068	1.3665	0.171781	0.31605	ENSMUSG00000061838
ENSMUSG00000104662	3.22014	-1.40457	1.02791	-1.36643	0.171804	0.31605	ENSMUSG00000104662
ENSMUSG00000134249	3.22014	-1.40457	1.02791	-1.36643	0.171804	0.31605	ENSMUSG00000134249
Qrfp	3.98263	-1.01413	0.742408	-1.366	0.17194	0.316269	ENSMUSG00000043102
ENSMUSG00000109122	2.50752	-2.32371	1.70127	-1.36587	0.171981	0.316312	ENSMUSG00000109122
ENSMUSG00000117990	1.73729	-2.87974	2.10916	-1.36535	0.172143	NA	ENSMUSG00000117990
Pla2g4b	85.4727	-0.55964	0.409949	-1.36514	0.172208	0.316646	ENSMUSG00000098488
ENSMUSG00000121390	1.38056	-2.99899	2.19685	-1.36513	0.172211	NA	ENSMUSG00000121390
AU040320	602.092	-0.105427	0.0772289	-1.36512	0.172214	0.316646	ENSMUSG00000028830
Snhg3	131.917	0.296471	0.217175	1.36512	0.172215	0.316646	ENSMUSG00000085241
Zfp263	790.703	-0.183032	0.134107	-1.36483	0.172308	0.316772	ENSMUSG00000022529
2610020H08Rik	56.9205	0.344609	0.252499	1.36479	0.172318	0.316772	ENSMUSG00000030924
Vps29	1476.38	0.121632	0.0891345	1.36459	0.172381	0.316853	ENSMUSG00000029462
Gm684	20.6916	-0.537224	0.393702	-1.36455	0.172396	0.316853	ENSMUSG00000079559
Abcc3	211.552	-0.214177	0.156985	-1.36431	0.172469	0.316956	ENSMUSG00000020865
ENSMUSG00000104888	0.873557	2.28448	1.67469	1.36412	0.172529	NA	ENSMUSG00000104888
RP23-125I14.1	1.60661	-2.5621	1.87826	-1.36408	0.172542	NA	ENSMUSG00000102664
Kcnq1	3.05795	-1.70112	1.24711	-1.36406	0.172549	0.317071	ENSMUSG00000009545
Srgn	5.80333	-1.0218	0.749224	-1.36381	0.172626	0.317181	ENSMUSG00000020077
Lpcat2	428.434	-0.254536	0.186678	-1.3635	0.172725	0.317331	ENSMUSG00000033192
ENSMUSG00000113585	59.5455	-0.346237	0.254044	-1.3629	0.172913	0.317645	ENSMUSG00000113585
ENSMUSG00000109936	2.56513	-1.84256	1.35242	-1.36242	0.173066	0.317894	ENSMUSG00000109936
4933402D24Rik	7.55018	-0.993003	0.728884	-1.36236	0.173084	0.317895	ENSMUSG00000025961
Gon4l	799.946	0.137561	0.100977	1.3623	0.173102	0.317896	ENSMUSG00000054199
ENSMUSG00000123763	1.64555	2.51998	1.84997	1.36218	0.173142	NA	ENSMUSG00000123763
Tbc1d2b	3296.31	0.135089	0.099204	1.36173	0.173284	0.318169	ENSMUSG00000037410
Pbp2	109.577	0.620209	0.455471	1.36169	0.173297	0.318169	ENSMUSG00000047104
Sys1	324.296	0.158314	0.116265	1.36167	0.173303	0.318169	ENSMUSG00000045503
H2afy3	1.76049	1.67635	1.23139	1.36134	0.173405	NA	ENSMUSG00000101167
Spr	1008.48	0.123999	0.0910899	1.36128	0.173425	0.318361	ENSMUSG00000033735
Lsm1	364.778	0.169074	0.124209	1.36121	0.173448	0.318372	ENSMUSG00000037296
St14	1.87533	1.52864	1.12307	1.36113	0.173474	0.318388	ENSMUSG00000031995
Smndc1	1111.15	0.14669	0.107792	1.36085	0.17356	0.318515	ENSMUSG00000025024
Pdcd6ip	5707.12	0.183056	0.134542	1.36059	0.173645	0.318638	ENSMUSG00000032504
Esd	4655.56	0.281853	0.207168	1.3605	0.173672	0.318656	ENSMUSG00000021996
ENSMUSG00000124537	1.07961	-2.54168	1.8682	-1.36049	0.173674	NA	ENSMUSG00000124537
Gm27211	1.03837	3.53501	2.59878	1.36025	0.17375	NA	ENSMUSG00000098875
Tbc1d32	659.75	-0.120879	0.0888683	-1.3602	0.173767	0.318798	ENSMUSG00000038122
ENSMUSG00000120354	2.82713	-1.32604	0.975131	-1.35986	0.173873	0.318935	ENSMUSG00000120354
Gm12751	126.597	-0.371914	0.2735	-1.35983	0.173884	0.318935	ENSMUSG00000062554
Smpd5	42.7591	-0.424998	0.312545	-1.3598	0.173894	0.318935	ENSMUSG00000071724
Gm29050	5.77726	-1.16635	0.858082	-1.35926	0.174065	0.319218	ENSMUSG00000101133
Arid4a	1229.55	-0.162981	0.11992	-1.35907	0.174123	0.319293	ENSMUSG00000048118
Zfp169	312.48	-0.275045	0.202386	-1.35901	0.174143	0.319297	ENSMUSG00000050954
ENSMUSG00000143838	1.44897	-2.90128	2.13486	-1.359	0.174145	NA	ENSMUSG00000143838
Gm11638	0.758764	-3.11196	2.2902	-1.35881	0.174205	NA	ENSMUSG00000086487
Klhl11	417.054	-0.148745	0.109467	-1.35881	0.174207	0.319367	ENSMUSG00000048732
Ecscr	35.5986	0.441951	0.325258	1.35877	0.17422	0.319367	ENSMUSG00000073599
ENSMUSG00000117486	84.8816	-0.291646	0.214647	-1.35873	0.174233	0.319367	ENSMUSG00000117486
Gprc5a	1112.2	0.383002	0.281901	1.35864	0.174261	0.319385	ENSMUSG00000046733
Pacrgl	236.686	-0.197008	0.145011	-1.35857	0.174283	0.319394	ENSMUSG00000029089
ENSMUSG00000122964	0.906871	-3.48257	2.56351	-1.35852	0.1743	NA	ENSMUSG00000122964
ENSMUSG00000138373	1.35936	-2.02457	1.4905	-1.35832	0.174362	NA	ENSMUSG00000138373
ENSMUSG00000118206	8.46271	-0.768683	0.566037	-1.35801	0.174461	0.319678	ENSMUSG00000118206
Zfp106	4840.27	0.12934	0.0952452	1.35797	0.174473	0.319678	ENSMUSG00000027288
ENSMUSG00000128330	1.38115	-2.21388	1.63037	-1.3579	0.174495	NA	ENSMUSG00000128330
Ccl25	99.311	-0.287861	0.212023	-1.35769	0.174562	0.319811	ENSMUSG00000023235
C920025E04Rik	10.5246	0.619643	0.456597	1.35709	0.174752	0.320127	ENSMUSG00000073405
Lhx6	32.3775	-0.361566	0.266492	-1.35676	0.174857	0.320287	ENSMUSG00000026890
RP24-388P13.2	9.07845	0.715139	0.527136	1.35665	0.174892	0.320306	ENSMUSG00000102140
ENSMUSG00000107083	1.77913	-2.32344	1.71267	-1.35661	0.174904	NA	ENSMUSG00000107083
Tro	5.63582	-0.97489	0.718626	-1.3566	0.174908	0.320306	ENSMUSG00000025272
RP24-111C16.1	3.42984	2.4567	1.81097	1.35656	0.17492	0.320306	ENSMUSG00000104292
ENSMUSG00000115801	5.92893	0.924615	0.681625	1.35649	0.174944	0.320319	ENSMUSG00000115801
Gm26964	15.7949	1.03862	0.765847	1.35617	0.175046	0.320446	ENSMUSG00000098196
Nkpd1	6.28542	-1.04415	0.769959	-1.35611	0.175063	0.320446	ENSMUSG00000060621
H1f0	4844.93	-0.189374	0.139646	-1.3561	0.175066	0.320446	ENSMUSG00000096210
Slc22a4	26.1434	-0.502541	0.370598	-1.35603	0.175091	0.320458	ENSMUSG00000020334
ENSMUSG00000130156	1.48618	-2.48347	1.83159	-1.35591	0.175126	NA	ENSMUSG00000130156
Casp2	1189.35	0.110001	0.0811296	1.35586	0.175143	0.320523	ENSMUSG00000029863
ENSMUSG00000127648	3.15738	2.04742	1.51023	1.3557	0.175195	0.320585	ENSMUSG00000127648
ENSMUSG00000117901	18.6322	-0.991	0.731026	-1.35563	0.175217	0.320595	ENSMUSG00000117901
0610009B22Rik	439.395	-0.137378	0.101361	-1.35533	0.175312	0.320736	ENSMUSG00000007777
Gabpb1	630.16	0.175315	0.129365	1.35519	0.175356	0.320784	ENSMUSG00000027361
Dnaic2	65.9642	-0.356486	0.263076	-1.35507	0.175395	0.320823	ENSMUSG00000034706
ENSMUSG00000115543	0.643014	-3.39091	2.50242	-1.35505	0.1754	NA	ENSMUSG00000115543
Zfp943	398.245	-0.273077	0.201645	-1.35425	0.175658	0.32125	ENSMUSG00000053347
Exosc5	204.905	0.185755	0.137166	1.35423	0.175663	0.32125	ENSMUSG00000061286
ENSMUSG00000128509	1.52801	-2.84937	2.10444	-1.35398	0.175743	NA	ENSMUSG00000128509
Gm7816	3.28252	-1.27014	0.93811	-1.35393	0.175758	0.321391	ENSMUSG00000083261
Aqr	1819.89	0.129953	0.0959965	1.35373	0.175823	0.321478	ENSMUSG00000040383
Pex16	165.355	-0.296854	0.219314	-1.35356	0.175878	0.321546	ENSMUSG00000027222
Lims1	4732.75	0.140363	0.103706	1.35347	0.175905	0.321564	ENSMUSG00000019920
ENSMUSG00000121758	1.39845	-2.07128	1.53044	-1.35338	0.175933	NA	ENSMUSG00000121758
ENSMUSG00000122788	70.1319	-0.499393	0.369032	-1.35325	0.175975	0.321661	ENSMUSG00000122788
Pnpla2	632.704	-0.142322	0.105175	-1.35319	0.175995	0.321666	ENSMUSG00000025509
Apln	9.50426	-0.737449	0.545031	-1.35304	0.176043	0.321691	ENSMUSG00000037010
Ncf1	5.81033	-1.37932	1.01945	-1.353	0.176056	0.321691	ENSMUSG00000015950
ENSMUSG00000105272	62.3897	-0.423739	0.313189	-1.35298	0.176062	0.321691	ENSMUSG00000105272
ENSMUSG00000128827	1.20749	-2.509	1.85456	-1.35288	0.176093	NA	ENSMUSG00000128827
Taar1	0.683356	-3.09386	2.2869	-1.35286	0.176101	NA	ENSMUSG00000056379
Hs2st1	1113.3	0.174167	0.128793	1.3523	0.17628	0.322034	ENSMUSG00000040151
Mgmt	165.842	-0.227541	0.16827	-1.35224	0.176298	0.322034	ENSMUSG00000054612
Fhl4	15.407	-0.75545	0.55867	-1.35223	0.176302	0.322034	ENSMUSG00000050035
Leng8	3691.12	-0.478112	0.353601	-1.35212	0.176336	0.322064	ENSMUSG00000035545
Hist1h4i	14.2706	0.910744	0.673697	1.35186	0.17642	0.322185	ENSMUSG00000060639
Pus7l	165.544	0.199295	0.147444	1.35167	0.176482	0.322266	ENSMUSG00000033356
Senp6	2854.16	-0.131234	0.0971038	-1.35148	0.176542	0.322344	ENSMUSG00000034252
Gm26667	43.587	-0.405534	0.300119	-1.35124	0.176617	0.322426	ENSMUSG00000097418
Dhx33	1391.77	0.142755	0.105655	1.35114	0.17665	0.322426	ENSMUSG00000040620
ENSMUSG00000109061	106.634	-0.888374	0.657504	-1.35113	0.176654	0.322426	ENSMUSG00000109061
Gm20748	269.66	-0.169875	0.125729	-1.35112	0.176657	0.322426	ENSMUSG00000098098
Prss41	1.59239	-1.59704	1.1822	-1.3509	0.176727	NA	ENSMUSG00000024114
Rad1	339.711	0.171649	0.127068	1.35085	0.176743	0.32255	ENSMUSG00000022248
ENSMUSG00002076304	1.72199	-1.87446	1.38803	-1.35044	0.176875	NA	ENSMUSG00002076304
ENSMUSG00000110723	6.86526	-1.24816	0.924315	-1.35036	0.176899	0.322803	ENSMUSG00000110723
ENSMUSG00000115750	0.909602	-2.79626	2.07086	-1.35029	0.176923	NA	ENSMUSG00000115750
Gm14408	1.83168	-2.09426	1.55097	-1.35029	0.176924	0.322817	ENSMUSG00000078876
Npm2	3.19328	-1.5617	1.15674	-1.35008	0.176989	0.322903	ENSMUSG00000047911
ENSMUSG00000132972	1.4202	-2.4541	1.81801	-1.34988	0.177053	NA	ENSMUSG00000132972
Setdb1	1111.97	0.121171	0.0897722	1.34976	0.177094	0.323062	ENSMUSG00000015697
Chst12	562.361	0.155354	0.115114	1.34956	0.177156	0.323126	ENSMUSG00000036599
ENSMUSG00000116165	95.9788	-0.319676	0.236878	-1.34954	0.177164	0.323126	ENSMUSG00000116165
ENSMUSG00000138788	0.664172	-3.78163	2.80235	-1.34945	0.177193	NA	ENSMUSG00000138788
Vmp1	4646.89	-0.178392	0.132245	-1.34895	0.177354	0.323441	ENSMUSG00000018171
2610301B20Rik	260.7	-0.172501	0.127892	-1.3488	0.177401	0.323493	ENSMUSG00000059482
Sdhc	1492.56	0.107151	0.0794628	1.34845	0.177514	0.323668	ENSMUSG00000058076
Cpeb4	1178.42	-0.120472	0.0893499	-1.34831	0.177558	0.323716	ENSMUSG00000020300
ENSMUSG00000141666	2.1314	-1.83825	1.36346	-1.34822	0.177587	0.323737	ENSMUSG00000141666
2310040G07Rik	0.749054	-2.4586	1.82368	-1.34815	0.17761	NA	ENSMUSG00000072852
Gm9918	3.41966	-1.20563	0.894348	-1.34805	0.177641	0.323803	ENSMUSG00000097050
Gm10169	0.881503	3.52598	2.61653	1.34758	0.177793	NA	ENSMUSG00000083669
Disc1	5.18407	1.30159	0.965896	1.34754	0.177806	0.324071	ENSMUSG00000043051
Olfr1420	4.61003	-1.05831	0.785414	-1.34746	0.177832	0.324087	ENSMUSG00000060878
ENSMUSG00000123314	9.83508	1.37486	1.02045	1.34731	0.17788	0.324142	ENSMUSG00000123314
Stx8	367.447	-0.162885	0.120918	-1.34707	0.177958	0.324252	ENSMUSG00000020903
Triml2	0.826543	-2.46503	1.82999	-1.34702	0.177975	NA	ENSMUSG00000091490
Ttc1	1163.81	0.108932	0.080874	1.34693	0.178003	0.324281	ENSMUSG00000041278
Helz2	943.961	-0.169959	0.126184	-1.34691	0.178009	0.324281	ENSMUSG00000027580
Arl5b	933.692	-0.164476	0.122128	-1.34676	0.178058	0.324338	ENSMUSG00000017418
Pdk1	1233.98	0.295692	0.219568	1.3467	0.178077	0.324341	ENSMUSG00000006494
Gm2449	1.68027	-1.66717	1.23814	-1.34652	0.178136	NA	ENSMUSG00000097223
Gtdc1	172.831	0.202278	0.150267	1.34612	0.178264	0.324648	ENSMUSG00000036890
Coro2b	506.8	-0.180005	0.13375	-1.34583	0.178358	0.324787	ENSMUSG00000041729
AW209491	411.679	-0.139058	0.103334	-1.34571	0.178396	0.324824	ENSMUSG00000039182
ENSMUSG00000110120	7.8026	-0.895151	0.665555	-1.34497	0.178635	0.325197	ENSMUSG00000110120
Rnpc3	464.685	-0.1959	0.145654	-1.34497	0.178636	0.325197	ENSMUSG00000027981
Arid3a	63.2738	-0.355924	0.264731	-1.34447	0.178795	0.32544	ENSMUSG00000019564
Rint1	450.38	0.136818	0.101765	1.34444	0.178805	0.32544	ENSMUSG00000028999
Tox4	2269.96	-0.0871363	0.0648223	-1.34423	0.178873	0.325521	ENSMUSG00000016831
ENSMUSG00000113880	1.30609	-2.00954	1.49494	-1.34423	0.178874	NA	ENSMUSG00000113880
Gnb1	7217.7	0.119091	0.0885987	1.34416	0.178898	0.325521	ENSMUSG00000029064
Ing3	597.185	-0.128496	0.095597	-1.34414	0.178903	0.325521	ENSMUSG00000029670
ENSMUSG00000144230	0.96805	4.47238	3.32746	1.34408	0.178921	NA	ENSMUSG00000144230
ENSMUSG00000138260	0.780665	2.5477	1.89557	1.34402	0.178941	NA	ENSMUSG00000138260
ENSMUSG00000126844	11.4774	-0.755787	0.562347	-1.34399	0.178953	0.32558	ENSMUSG00000126844
Ap2b1	7754.45	0.108201	0.0805171	1.34383	0.179005	0.325642	ENSMUSG00000035152
ENSMUSG00000109367	1.60633	-2.38995	1.77861	-1.34372	0.179039	NA	ENSMUSG00000109367
Steap4	70.5389	-0.624261	0.464759	-1.34319	0.179209	0.325982	ENSMUSG00000012428
Dhx30	1648.18	0.114803	0.0854767	1.34309	0.179241	0.326008	ENSMUSG00000032480
Tmem71	248.857	0.503464	0.374871	1.34303	0.179261	0.326008	ENSMUSG00000036944
ENSMUSG00000105698	4.83943	1.1495	0.855932	1.34298	0.179277	0.326008	ENSMUSG00000105698
Hoxa3	495.464	-0.277744	0.206873	-1.34258	0.179409	0.326208	ENSMUSG00000079560
ENSMUSG00000139924	10.5018	-0.911715	0.679099	-1.34254	0.179422	0.326208	ENSMUSG00000139924
B930041F14Rik	70.7568	-0.36537	0.272187	-1.34235	0.179483	0.326287	ENSMUSG00000074738
Hic2	134.904	-0.280901	0.209304	-1.34207	0.179572	0.326415	ENSMUSG00000050240
Trmt11	249.199	0.198455	0.147906	1.34176	0.179674	0.326569	ENSMUSG00000019792
Gne	437.694	0.158717	0.118297	1.34168	0.1797	0.326583	ENSMUSG00000028479
ENSMUSG00000113035	3.48109	-1.36977	1.02118	-1.34136	0.179804	0.32674	ENSMUSG00000113035
Gm16241	12.0002	-0.633781	0.47268	-1.34083	0.179977	0.327013	ENSMUSG00000090104
Bcam	417.167	-0.234427	0.174843	-1.34079	0.17999	0.327013	ENSMUSG00000002980
Gm19667	1.69274	-2.11889	1.5805	-1.34064	0.180036	NA	ENSMUSG00000099373
Gm28119	215.191	-0.314151	0.234418	-1.34013	0.180202	0.327367	ENSMUSG00000100158
5430435G22Rik	662.604	0.130548	0.0974252	1.33998	0.180251	0.327422	ENSMUSG00000052688
Acan	5.28373	1.00041	0.74664	1.33988	0.180285	0.327451	ENSMUSG00000030607
Ano1	3216.88	0.0839826	0.0626818	1.33982	0.180303	0.327451	ENSMUSG00000031075
ENSMUSG00000117358	14.0686	-0.687646	0.513277	-1.33972	0.180337	0.327482	ENSMUSG00000117358
Tfip11	1083.33	0.104716	0.0781669	1.33965	0.180359	0.327489	ENSMUSG00000029345
Wipf2	1065.45	-0.0973639	0.0726822	-1.33958	0.180381	0.327496	ENSMUSG00000038013
Rgs19	388.794	0.167876	0.125327	1.3395	0.180407	0.327511	ENSMUSG00000002458
ENSMUSG00000121472	1.50495	2.62763	1.96202	1.33924	0.180492	NA	ENSMUSG00000121472
Hs3st1	74.303	-0.535981	0.400213	-1.33924	0.180492	0.327634	ENSMUSG00000051022
Fyb	5.52895	-1.17791	0.879617	-1.33912	0.180533	0.327675	ENSMUSG00000022148
ENSMUSG00000119984	8.44276	-0.699197	0.522185	-1.33898	0.180576	0.327722	ENSMUSG00000119984
Fem1b	2346.09	0.192182	0.143549	1.33879	0.180638	0.327801	ENSMUSG00000032244
2610306M01Rik	71.731	-0.287827	0.215028	-1.33855	0.180716	0.327911	ENSMUSG00000100164
Hist1h2ad	2.65289	2.09439	1.56501	1.33826	0.180811	0.328051	ENSMUSG00000071478
ENSMUSG00000136485	6.76339	-0.732737	0.547601	-1.33809	0.180868	0.328122	ENSMUSG00000136485
Kansl2-ps	33.6417	-0.496066	0.370772	-1.33793	0.180919	0.328182	ENSMUSG00000097530
ENSMUSG00000114185	10.8956	0.80634	0.60274	1.33779	0.180965	0.328233	ENSMUSG00000114185
1810041H14Rik	3.5741	1.03794	0.776058	1.33745	0.181076	0.328402	ENSMUSG00000102112
ENSMUSG00000118423	1.94019	2.26219	1.69217	1.33686	0.181269	0.328718	ENSMUSG00000118423
Lipo1	3.3306	1.21058	0.905575	1.3368	0.181286	0.328718	ENSMUSG00000024766
Stx19	2.94857	-1.28831	0.963817	-1.33668	0.181328	0.328756	ENSMUSG00000047854
Zswim6	295.459	-0.200906	0.150307	-1.33663	0.181343	0.328756	ENSMUSG00000032846
Skap2	1851.18	-0.114245	0.0854799	-1.33651	0.181382	0.328794	ENSMUSG00000059182
Ccdc116	6.26446	0.915012	0.684737	1.3363	0.181452	0.328889	ENSMUSG00000022768
Map4k4	7427.89	-0.107168	0.0802081	-1.33612	0.181509	0.328958	ENSMUSG00000026074
Raver2	3.4654	1.13291	0.848122	1.33579	0.181618	0.329125	ENSMUSG00000035275
ENSMUSG00000120604	2.44238	1.56547	1.17209	1.33562	0.181673	0.329176	ENSMUSG00000120604
Klhl15	134.499	0.242527	0.181588	1.33559	0.181684	0.329176	ENSMUSG00000043929
Zbtb3	41.0501	0.365448	0.273634	1.33554	0.1817	0.329176	ENSMUSG00000071661
Itgb3bp	121.193	0.22105	0.165531	1.3354	0.181747	0.329212	ENSMUSG00000028549
Ddr2	6625.83	0.0799587	0.0598776	1.33537	0.181756	0.329212	ENSMUSG00000026674
Mrps17	934.166	0.123234	0.0923015	1.33512	0.181836	0.329296	ENSMUSG00000034211
Osbp2	54.6329	-0.416928	0.312287	-1.33508	0.18185	0.329296	ENSMUSG00000020435
Rpgrip1l	571.066	-0.140192	0.105008	-1.33506	0.181856	0.329296	ENSMUSG00000033282
Cpz	1.97694	-1.96444	1.47175	-1.33476	0.181955	0.329442	ENSMUSG00000036596
ENSMUSG00000120514	32.1585	0.751962	0.563438	1.3346	0.182008	0.329506	ENSMUSG00000120514
A330009N23Rik	17.4398	0.445697	0.334015	1.33436	0.182086	0.329593	ENSMUSG00000097915
ENSMUSG00000135861	238.991	-0.795021	0.595815	-1.33434	0.182092	0.329593	ENSMUSG00000135861
Bmp1	5099.52	-0.269065	0.201708	-1.33393	0.182226	0.329772	ENSMUSG00000022098
Dsn1	416.284	0.179847	0.134825	1.33393	0.182227	0.329772	ENSMUSG00000027635
Trappc2l	258.753	-0.162407	0.121776	-1.33366	0.182315	0.3299	ENSMUSG00000015013
Kdm1a	1896.29	-0.203418	0.152589	-1.33311	0.182495	0.330124	ENSMUSG00000036940
Gm15408	36.0205	-0.537072	0.402905	-1.333	0.182532	0.330124	ENSMUSG00000086610
Lsm10	257.52	-0.188239	0.141217	-1.33297	0.182541	0.330124	ENSMUSG00000050188
ENSMUSG00000124379	2.1008	-2.32379	1.74336	-1.33294	0.182551	0.330124	ENSMUSG00000124379
ENSMUSG00000120434	2.13581	-2.15882	1.61968	-1.33287	0.182575	0.330124	ENSMUSG00000120434
ENSMUSG00000110144	1.90552	1.87531	1.40698	1.33286	0.182577	0.330124	ENSMUSG00000110144
Eef1b2	11605.7	-0.113382	0.0850679	-1.33285	0.182582	0.330124	ENSMUSG00000025967
Dnal4	432.756	-0.112789	0.084623	-1.33284	0.182583	0.330124	ENSMUSG00000022420
Adcy7	26.7157	0.495432	0.371818	1.33246	0.18271	0.330321	ENSMUSG00000031659
RP24-64D24.3	14.9539	0.750909	0.563802	1.33187	0.182904	0.330628	ENSMUSG00000103593
ENSMUSG00000131934	2.60425	1.65043	1.23922	1.33183	0.182916	0.330628	ENSMUSG00000131934
Brms1	648.947	-0.137407	0.103187	-1.33163	0.182983	0.330717	ENSMUSG00000080268
Rapgef2	708.09	0.1926	0.14467	1.33131	0.183088	0.330874	ENSMUSG00000062232
ENSMUSG00000136712	7.02117	-1.11423	0.836999	-1.33122	0.183116	0.330891	ENSMUSG00000136712
ENSMUSG00000120979	2.34139	-1.38192	1.03821	-1.33106	0.183169	0.330955	ENSMUSG00000120979
Taco1	202.892	0.180692	0.135774	1.33083	0.183246	0.331039	ENSMUSG00000001983
Ksr1	362.422	0.162022	0.121747	1.33081	0.183251	0.331039	ENSMUSG00000018334
Clca6	14.0137	0.737375	0.554147	1.33065	0.183304	0.331102	ENSMUSG00000068547
ENSMUSG00000131758	16.6904	-0.508315	0.382044	-1.33051	0.183349	0.331151	ENSMUSG00000131758
Rsph1	2.85847	1.55883	1.17165	1.33045	0.18337	0.331156	ENSMUSG00000024033
4632428N05Rik	28.696	-0.590132	0.443722	-1.32996	0.183532	0.331415	ENSMUSG00000020101
Fam83e	7.85857	0.706175	0.531085	1.32968	0.183623	0.331546	ENSMUSG00000054161
ENSMUSG00000134199	2.10691	-1.92225	1.44635	-1.32904	0.183836	0.331883	ENSMUSG00000134199
ENSMUSG00000138625	3.80021	-1.21473	0.914011	-1.32901	0.183845	0.331883	ENSMUSG00000138625
S100a10	3216.94	0.1837	0.138231	1.32893	0.18387	0.331887	ENSMUSG00000041959
Atl3	13304.4	-0.109954	0.0827408	-1.32889	0.183883	0.331887	ENSMUSG00000024759
Hoxa5	185.096	-0.20651	0.15547	-1.3283	0.18408	0.332185	ENSMUSG00000038253
Usp28	386.737	0.188134	0.141637	1.32828	0.184085	0.332185	ENSMUSG00000032267
Elk3	2440.6	0.0762963	0.0574592	1.32783	0.184233	0.332419	ENSMUSG00000008398
D5Ertd579e	2053.45	-0.170059	0.128107	-1.32748	0.18435	0.332598	ENSMUSG00000029190
ENSMUSG00000125411	1.58274	-2.04974	1.54412	-1.32744	0.184362	NA	ENSMUSG00000125411
2210408I21Rik	88.6926	0.258728	0.19493	1.32729	0.184413	0.332679	ENSMUSG00000071252
ENSMUSG00000129293	0.862256	2.27318	1.71323	1.32683	0.184564	NA	ENSMUSG00000129293
Mus81	194.709	-0.175318	0.132139	-1.32677	0.184586	0.332959	ENSMUSG00000024906
Zcchc4	292.15	-0.222276	0.167562	-1.32653	0.184663	0.333065	ENSMUSG00000029179
ENSMUSG00000109632	1.21761	-2.62678	1.98087	-1.32607	0.184817	NA	ENSMUSG00000109632
ENSMUSG00000104873	0.915715	-3.85074	2.90402	-1.326	0.184838	NA	ENSMUSG00000104873
Ube2g1	2161.72	-0.145615	0.109818	-1.32597	0.18485	0.333317	ENSMUSG00000020794
ENSMUSG00000128170	2.29454	-1.67481	1.26309	-1.32597	0.184851	0.333317	ENSMUSG00000128170
Syap1	980.122	-0.0862306	0.0650353	-1.3259	0.184872	0.333317	ENSMUSG00000031357
Gm16332	8.75772	-0.857297	0.646582	-1.32589	0.184876	0.333317	ENSMUSG00000089991
Hist1h4n	2.6537	2.10377	1.58697	1.32566	0.184954	0.333425	ENSMUSG00000069305
ENSMUSG00000138952	1.11508	-2.68068	2.02246	-1.32545	0.18502	NA	ENSMUSG00000138952
Ndufa12	1207.17	0.15031	0.113406	1.32542	0.185032	0.333534	ENSMUSG00000020022
ENSMUSG00000138383	1.02971	-2.65969	2.0067	-1.32541	0.185037	NA	ENSMUSG00000138383
Lrif1	550.997	0.157507	0.118863	1.32511	0.185134	0.333685	ENSMUSG00000056260
ENSMUSG00000131446	0.839293	4.35716	3.28869	1.32489	0.185207	NA	ENSMUSG00000131446
Gm15518	0.90473	2.78536	2.1027	1.32466	0.185283	NA	ENSMUSG00000087066
Kbtbd3	83.5133	-0.260943	0.19705	-1.32425	0.185421	0.334169	ENSMUSG00000025893
Gm5784	9.82209	-0.811699	0.613002	-1.32414	0.185457	0.334202	ENSMUSG00000093908
ENSMUSG00000126489	2.93158	5.57989	4.21425	1.32405	0.185486	0.33422	ENSMUSG00000126489
Tmem259	2180.8	0.0991405	0.0748859	1.32389	0.185541	0.334286	ENSMUSG00000013858
Sh3d19	3621.19	-0.137039	0.103518	-1.32382	0.185562	0.334293	ENSMUSG00000028082
Fam175a	247.699	0.182317	0.137741	1.32362	0.18563	0.334382	ENSMUSG00000035234
Nme7	333.453	0.181386	0.137051	1.32349	0.185672	0.334425	ENSMUSG00000026575
Gm10735	10.0246	-0.85059	0.642811	-1.32323	0.185757	0.334496	ENSMUSG00000074650
Tead1	3834.67	-0.165821	0.125317	-1.32321	0.185765	0.334496	ENSMUSG00000055320
ENSMUSG00000114053	118.5	-0.437288	0.330476	-1.32321	0.185766	0.334496	ENSMUSG00000114053
Rpl10-ps6	5.06126	-1.14939	0.868921	-1.32278	0.185908	0.334718	ENSMUSG00000080885
Hist3h2ba	3.23981	-1.37397	1.0388	-1.32265	0.185953	0.334766	ENSMUSG00000056895
Exoc5	2444.77	0.20352	0.153921	1.32224	0.186089	0.334978	ENSMUSG00000061244
Gas8	608.247	-0.117005	0.0885089	-1.32196	0.186182	0.335113	ENSMUSG00000040220
ENSMUSG00000107222	1.18805	-3.56041	2.69355	-1.32183	0.186225	NA	ENSMUSG00000107222
Lrrc4c	6.09338	0.929095	0.702912	1.32178	0.186241	0.335187	ENSMUSG00000050587
Elmsan1	1179.28	0.0852986	0.064561	1.32121	0.186431	0.335496	ENSMUSG00000042507
ENSMUSG00000106022	20.2594	-0.581637	0.440307	-1.32098	0.186508	0.335601	ENSMUSG00000106022
ENSMUSG00000140651	9.33989	-1.82252	1.37977	-1.32089	0.186539	0.335624	ENSMUSG00000140651
Arl14	3.42504	1.25345	0.949143	1.32061	0.186631	0.335756	ENSMUSG00000098207
Psd	235.998	-0.32743	0.248009	-1.32023	0.186758	0.335952	ENSMUSG00000037126
Lpar1	63.6561	-0.484493	0.367049	-1.31997	0.186845	0.336076	ENSMUSG00000038668
ENSMUSG00000113338	5.27126	1.69545	1.28455	1.31987	0.186879	0.336103	ENSMUSG00000113338
Samd15	3.01718	-1.29813	0.983672	-1.31968	0.186942	0.336185	ENSMUSG00000090812
Fam177a	2606.79	0.115678	0.0876625	1.31958	0.186974	0.336208	ENSMUSG00000095595
Mrps2	524.874	0.133335	0.101079	1.31911	0.187132	0.336459	ENSMUSG00000035772
Ism2	2.70559	1.50369	1.14051	1.31844	0.187357	0.336831	ENSMUSG00000050671
Ctf2	1.74474	-1.94053	1.47188	-1.3184	0.187371	NA	ENSMUSG00000060034
Ermard	290.771	-0.273617	0.207561	-1.31825	0.187421	0.336914	ENSMUSG00000036552
Pet100	119.272	-0.25026	0.189856	-1.31816	0.187452	0.336936	ENSMUSG00000087687
Gm14150	2.96045	1.6095	1.22128	1.31788	0.187542	0.337066	ENSMUSG00000082809
Rassf5	34.304	-0.465944	0.353729	-1.31723	0.187761	0.337424	ENSMUSG00000026430
ENSMUSG00000109508	1.92315	-2.20044	1.67065	-1.31712	0.1878	0.337424	ENSMUSG00000109508
ENSMUSG00000124785	1.58703	1.49034	1.13153	1.31711	0.187802	NA	ENSMUSG00000124785
4833417C18Rik	11.4235	-0.566289	0.429964	-1.31706	0.187818	0.337424	ENSMUSG00000086015
Akap2	4625.89	-0.226753	0.172171	-1.31702	0.187831	0.337424	ENSMUSG00000038729
Sh2d3c	17.2046	-0.506359	0.384475	-1.31702	0.187833	0.337424	ENSMUSG00000059013
Gm13285	1.23259	-2.23412	1.69646	-1.31693	0.187861	NA	ENSMUSG00000095101
Krt10	62.1341	0.279329	0.212113	1.31689	0.187877	0.337469	ENSMUSG00000019761
ENSMUSG00000144081	2.18554	-1.74905	1.32834	-1.31672	0.187932	0.337471	ENSMUSG00000144081
Rufy4	85.8175	0.268196	0.203687	1.31671	0.187936	0.337471	ENSMUSG00000061815
Gm29017	6.77619	0.784263	0.595626	1.3167	0.187938	0.337471	ENSMUSG00000101586
ENSMUSG00000142256	7.72583	-1.04839	0.796251	-1.31666	0.187952	0.337471	ENSMUSG00000142256
Edrf1	435.15	-0.131525	0.0999104	-1.31643	0.188029	0.337576	ENSMUSG00000039990
ENSMUSG00000120086	4.319	-0.931514	0.70778	-1.31611	0.188138	0.33774	ENSMUSG00000120086
ENSMUSG00000112146	1.62438	1.57029	1.19317	1.31607	0.18815	NA	ENSMUSG00000112146
Kcnrg	15.9922	-0.724952	0.550952	-1.31582	0.188236	0.337882	ENSMUSG00000046168
Sucla2	2159.08	0.135831	0.103248	1.31557	0.188317	0.337996	ENSMUSG00000022110
ENSMUSG00000108659	10.0286	-0.715428	0.543863	-1.31546	0.188357	0.338033	ENSMUSG00000108659
Mafa	16.088	-0.674467	0.512843	-1.31515	0.188458	0.338182	ENSMUSG00000047591
4933428G20Rik	8.2145	-0.934141	0.710338	-1.31506	0.188488	0.338203	ENSMUSG00000047988
Dner	1.51304	1.81149	1.3775	1.31505	0.188492	NA	ENSMUSG00000036766
Kif2a	1818.03	0.119963	0.0912305	1.31494	0.18853	0.338245	ENSMUSG00000021693
Slc13a3	1.51758	1.87926	1.42934	1.31477	0.188588	NA	ENSMUSG00000018459
Lbx2	1.20353	-2.12022	1.61269	-1.31471	0.188608	NA	ENSMUSG00000034968
ENSMUSG00000121252	6.25336	-1.0222	0.777515	-1.3147	0.188612	0.338359	ENSMUSG00000121252
Ehf	3.26862	1.35653	1.03194	1.31454	0.188663	0.338398	ENSMUSG00000012350
Gm11560	2.50806	1.14053	0.867641	1.31452	0.18867	0.338398	ENSMUSG00000086688
ENSMUSG00000126207	0.880496	-2.43625	1.85341	-1.31447	0.188688	NA	ENSMUSG00000126207
Ifi204	280.497	0.233721	0.177813	1.31442	0.188706	0.338429	ENSMUSG00000073489
ENSMUSG00000120196	2.24027	-1.53254	1.16631	-1.31401	0.188844	0.338623	ENSMUSG00000120196
Gm17203	2.27331	-2.70606	2.05946	-1.31397	0.188858	0.338623	ENSMUSG00000090965
Fadd	261.407	0.158911	0.120943	1.31393	0.18887	0.338623	ENSMUSG00000031077
ENSMUSG00000106107	0.940152	-2.95002	2.24548	-1.31376	0.188926	NA	ENSMUSG00000106107
Ei24	2035.34	0.221985	0.168973	1.31373	0.188938	0.338713	ENSMUSG00000062762
Tex264	1141.07	-0.142374	0.108404	-1.31336	0.189062	0.338901	ENSMUSG00000040813
Itgb1bp1	379.57	-0.145322	0.110658	-1.31325	0.189099	0.338934	ENSMUSG00000062352
Stk39	76.2878	0.391902	0.298449	1.31313	0.18914	0.338974	ENSMUSG00000027030
B4galnt1	134.648	-0.244484	0.186205	-1.31298	0.189189	0.33903	ENSMUSG00000006731
ENSMUSG00000113959	55.6518	-0.398505	0.303561	-1.31277	0.189261	0.339125	ENSMUSG00000113959
ENSMUSG00000107861	1.96805	-1.5989	1.21837	-1.31233	0.189409	0.339359	ENSMUSG00000107861
ENSMUSG00000120324	151.177	-0.378689	0.288618	-1.31208	0.189494	0.339477	ENSMUSG00000120324
Cblc	1.32584	-2.2906	1.74584	-1.31203	0.189509	NA	ENSMUSG00000040525
Fance	331.978	-0.210095	0.160144	-1.31191	0.18955	0.339545	ENSMUSG00000007570
Cacna1g	16.2526	-0.765985	0.583913	-1.31181	0.189583	0.339551	ENSMUSG00000020866
Cux1	2434.49	0.139035	0.105989	1.31179	0.189591	0.339551	ENSMUSG00000029705
Ick	1100.88	-0.0935045	0.0713184	-1.31109	0.189829	0.339944	ENSMUSG00000009828
ENSMUSG00000127933	1.03854	-2.3044	1.75784	-1.31093	0.189882	NA	ENSMUSG00000127933
Gm10322	2.83255	-1.90377	1.45224	-1.31091	0.189887	0.340004	ENSMUSG00000071280
Lzic	420.501	0.227825	0.173796	1.31088	0.189899	0.340004	ENSMUSG00000028990
Izumo4	231.746	-0.403458	0.307797	-1.31079	0.189928	0.340023	ENSMUSG00000055862
Gm7308	1.0488	2.46717	1.8826	1.31051	0.190023	NA	ENSMUSG00000081113
ENSMUSG00000108196	1.85826	-2.00516	1.53007	-1.3105	0.190027	0.340166	ENSMUSG00000108196
Cd40	11.0763	0.783229	0.597711	1.31038	0.190067	0.340202	ENSMUSG00000017652
ENSMUSG00000139998	5.36001	-1.07103	0.817376	-1.31033	0.190084	0.340202	ENSMUSG00000139998
ENSMUSG00000123659	0.910526	-3.79118	2.89379	-1.31011	0.19016	NA	ENSMUSG00000123659
Vash1	93.8102	-0.22187	0.169408	-1.30968	0.190304	0.340563	ENSMUSG00000021256
Mkrn2os	7.83382	-1.17805	0.89968	-1.30941	0.190396	0.340693	ENSMUSG00000068011
Dusp9	7.05019	-0.764763	0.584106	-1.30929	0.190437	0.340734	ENSMUSG00000031383
ENSMUSG00000107092	1.43811	1.91642	1.46374	1.30926	0.190447	NA	ENSMUSG00000107092
Tmod3	6295.05	0.152244	0.116318	1.30886	0.190581	0.340958	ENSMUSG00000058587
Maneal	6.52354	-0.87638	0.669654	-1.3087	0.190634	0.341021	ENSMUSG00000042763
Tmc4	77.6491	-0.583043	0.445558	-1.30857	0.19068	0.341069	ENSMUSG00000019734
Gm16268	0.779965	-2.69943	2.06334	-1.30828	0.190777	NA	ENSMUSG00000089959
Rbak	261.76	-0.32636	0.249491	-1.3081	0.190838	0.341274	ENSMUSG00000061898
Serpina3g	28.8234	0.829067	0.633796	1.3081	0.19084	0.341274	ENSMUSG00000041481
Supt5	2604.5	-0.0870776	0.0665697	-1.30807	0.19085	0.341274	ENSMUSG00000003435
Pkdcc	35.2863	-0.486999	0.372332	-1.30797	0.190883	0.3413	ENSMUSG00000024247
Eif3s6-ps2	2.72286	1.15768	0.885153	1.30789	0.190911	0.341315	ENSMUSG00000091697
Gm20644	1.8041	-2.33403	1.78469	-1.30781	0.190938	0.341332	ENSMUSG00000093673
Prdm9	117.309	-0.372487	0.284835	-1.30773	0.190965	0.341347	ENSMUSG00000051977
Gm12696	2.20282	-1.47633	1.12902	-1.30762	0.191002	0.341379	ENSMUSG00000084159
RP24-511H12.4	7.0583	-0.799379	0.611414	-1.30743	0.191068	0.341431	ENSMUSG00000102570
Gata4	6.79324	-1.12152	0.857834	-1.30739	0.191081	0.341431	ENSMUSG00000021944
ENSMUSG00000120503	23.9881	-0.526311	0.402572	-1.30737	0.191087	0.341431	ENSMUSG00000120503
Gna15	2.491	1.59142	1.21772	1.30688	0.191253	0.341694	ENSMUSG00000034792
Foxd2os	81.1519	0.287918	0.220319	1.30683	0.191271	0.341694	ENSMUSG00000085399
ENSMUSG00000114940	1.84031	2.72037	2.08199	1.30662	0.191341	0.341749	ENSMUSG00000114940
Ppp4r1	2257.41	0.194319	0.148723	1.30658	0.191354	0.341749	ENSMUSG00000061950
Cetn4	42.1046	-0.380034	0.290863	-1.30657	0.191358	0.341749	ENSMUSG00000045031
Vim	72598.6	-0.126264	0.0966454	-1.30647	0.191393	0.341778	ENSMUSG00000026728
Gm17259	21.1714	-0.521456	0.399266	-1.30604	0.19154	0.342007	ENSMUSG00000097793
ENSMUSG00000131472	0.891334	4.35614	3.33589	1.30584	0.191608	NA	ENSMUSG00000131472
Abca17	3.44772	-1.51726	1.16227	-1.30542	0.191749	0.342348	ENSMUSG00000035435
ENSMUSG00000112654	7.74008	-0.885835	0.678682	-1.30523	0.191815	0.34241	ENSMUSG00000112654
Dlat	1752.56	0.0938345	0.0718923	1.30521	0.191821	0.34241	ENSMUSG00000000168
Fam86	190.714	-0.215695	0.165273	-1.30508	0.191864	0.342453	ENSMUSG00000022544
Rab3ip	625.598	0.12501	0.0958084	1.30479	0.191965	0.3426	ENSMUSG00000064181
Fam134c	1607.67	-0.100817	0.0772785	-1.30459	0.192032	0.342686	ENSMUSG00000017802
ENSMUSG00000135639	1.69461	-2.17889	1.67036	-1.30444	0.192082	NA	ENSMUSG00000135639
ENSMUSG00000121760	5.89215	-0.903231	0.692428	-1.30444	0.192084	0.342712	ENSMUSG00000121760
Gucy1a2	6.16477	-0.919862	0.705178	-1.30444	0.192084	0.342712	ENSMUSG00000041624
Comp	21.1875	-0.746163	0.572071	-1.30432	0.192125	0.342752	ENSMUSG00000031849
Lamtor1	861.74	0.172676	0.132409	1.30411	0.192195	0.34283	ENSMUSG00000030842
2010320M18Rik	103.77	-0.225837	0.173177	-1.30408	0.192206	0.34283	ENSMUSG00000100691
Gm27232	13.2083	1.1212	0.860057	1.30363	0.192359	0.34307	ENSMUSG00000098573
Pard6a	76.9703	0.342369	0.262659	1.30347	0.192413	0.343123	ENSMUSG00000005699
Zcchc14	2839.39	-0.0759927	0.0583019	-1.30343	0.192426	0.343123	ENSMUSG00000061410
Gm7678	3.57691	-1.40228	1.07611	-1.30311	0.192538	0.343256	ENSMUSG00000097795
9330154J02Rik	15.5871	0.528193	0.405336	1.3031	0.192541	0.343256	ENSMUSG00000056031
Slc30a1	321.08	0.153741	0.117986	1.30305	0.192557	0.343256	ENSMUSG00000037434
RP24-308M3.2	3.50173	1.42161	1.09123	1.30275	0.192659	0.34339	ENSMUSG00000103272
Wars	1196.02	0.220889	0.169559	1.30272	0.192669	0.34339	ENSMUSG00000021266
ENSMUSG00000123378	3.48359	-1.08562	0.833519	-1.30245	0.192763	0.343524	ENSMUSG00000123378
Pcdh12	1.84823	-1.77163	1.36039	-1.30229	0.192817	0.343586	ENSMUSG00000024440
Kazn	4.15872	-0.97055	0.745365	-1.30211	0.192878	0.343661	ENSMUSG00000040606
Cep95	486.667	-0.224856	0.1727	-1.302	0.192915	0.343667	ENSMUSG00000018372
ENSMUSG00000106350	3.47407	-1.40648	1.08027	-1.30198	0.192924	0.343667	ENSMUSG00000106350
Hdgfrp3	281.322	-0.295088	0.226652	-1.30194	0.192937	0.343667	ENSMUSG00000025104
Gm16575	3.31564	-1.42363	1.09359	-1.30179	0.192989	0.343725	ENSMUSG00000089796
ENSMUSG00000114633	11.4277	0.866583	0.6659	1.30137	0.193131	0.343946	ENSMUSG00000114633
C4a	15.6578	-0.696317	0.535109	-1.30126	0.193169	0.343979	ENSMUSG00000015451
Cpsf6	3649.72	-0.088	0.0676316	-1.30117	0.193201	0.344004	ENSMUSG00000055531
Aldh1b1	22.7957	-0.465905	0.358112	-1.301	0.193257	0.344051	ENSMUSG00000035561
Ciao1	805.499	-0.108293	0.0832392	-1.30098	0.193265	0.344051	ENSMUSG00000003662
Gm16209	5.88467	-1.21471	0.93392	-1.30065	0.193377	0.344216	ENSMUSG00000083734
ENSMUSG00000135048	53.798	-0.405581	0.311866	-1.3005	0.193431	0.344279	ENSMUSG00000135048
Pdgfd	127.145	-0.45622	0.35093	-1.30003	0.19359	0.344529	ENSMUSG00000032006
ENSMUSG00000134157	4.38306	-1.15241	0.886649	-1.29974	0.193691	0.344675	ENSMUSG00000134157
Emc9	172.426	-0.306269	0.235692	-1.29945	0.193791	0.34482	ENSMUSG00000022217
Pced1b	1.00894	-2.62836	2.02269	-1.29944	0.193792	NA	ENSMUSG00000044250
Wdfy3	2880.21	-0.178613	0.137465	-1.29934	0.193828	0.344853	ENSMUSG00000043940
Cilp2	48.6449	-0.431781	0.332348	-1.29918	0.193881	0.344894	ENSMUSG00000044006
ENSMUSG00000139722	980.324	-0.340186	0.261855	-1.29914	0.193897	0.344894	ENSMUSG00000139722
Elp2	4253.46	0.0860759	0.0662579	1.2991	0.193908	0.344894	ENSMUSG00000024271
Eaf2	4.13624	-1.17072	0.901418	-1.29875	0.19403	0.345078	ENSMUSG00000022838
ENSMUSG00000127914	2.49649	-1.91359	1.47363	-1.29856	0.194096	0.345162	ENSMUSG00000127914
Rnf165	0.645944	-2.51787	1.93962	-1.29812	0.194245	NA	ENSMUSG00000025427
RP24-321N12.1	11.1542	-0.663391	0.511234	-1.29763	0.194416	0.345697	ENSMUSG00000102964
Zfp426	685.456	-0.0931352	0.071784	-1.29744	0.194481	0.34578	ENSMUSG00000059475
Gm16287	2.06699	-2.04554	1.57683	-1.29725	0.194545	0.345815	ENSMUSG00000073739
Gm15343	4.81662	1.3703	1.05632	1.29723	0.194551	0.345815	ENSMUSG00000085468
ENSMUSG00000130020	4.78664	-0.88187	0.679819	-1.29721	0.194558	0.345815	ENSMUSG00000130020
Fst	406.552	0.318787	0.245766	1.29712	0.194591	0.345841	ENSMUSG00000021765
Rps24	17149.7	-0.151121	0.116568	-1.29642	0.194829	0.346231	ENSMUSG00000025290
Gm13461	2.74111	1.37454	1.06074	1.29583	0.195033	0.34656	ENSMUSG00000081999
Rpl7a	14006.7	-0.119368	0.0921279	-1.29567	0.195088	0.346624	ENSMUSG00000062647
Tmem55a	966.743	-0.138771	0.107111	-1.29558	0.19512	0.346647	ENSMUSG00000028221
Atp6v0a4	1.80806	-1.7266	1.33346	-1.29483	0.195381	0.347076	ENSMUSG00000038600
Zfp119b	140.136	-0.257989	0.199283	-1.29459	0.195462	0.347188	ENSMUSG00000062101
ENSMUSG00000120346	3.73964	-1.06347	0.82196	-1.29382	0.195727	0.347624	ENSMUSG00000120346
ENSMUSG00000127487	1.43507	-1.75233	1.35446	-1.29375	0.195751	NA	ENSMUSG00000127487
Comt	1703.21	-0.0849708	0.065687	-1.29357	0.195814	0.347694	ENSMUSG00000000326
Cat	2953.63	-0.205212	0.158641	-1.29356	0.195818	0.347694	ENSMUSG00000027187
Med26	210.01	0.168506	0.130267	1.29354	0.195823	0.347694	ENSMUSG00000045248
Gm17296	458.952	0.242134	0.187207	1.2934	0.195871	0.347746	ENSMUSG00000090290
4930451G09Rik	7.34324	-0.839745	0.649313	-1.29328	0.195914	0.347788	ENSMUSG00000022543
Fes	3.67678	1.41337	1.09299	1.29312	0.195969	0.347853	ENSMUSG00000053158
ENSMUSG00000113472	30.8704	-0.535226	0.413927	-1.29304	0.195996	0.347867	ENSMUSG00000113472
ENSMUSG00000120923	1.57386	-1.95094	1.50929	-1.29262	0.196141	NA	ENSMUSG00000120923
Slc9a5	626.846	0.296774	0.229595	1.2926	0.19615	0.348107	ENSMUSG00000014786
Gm9899	0.646336	-3.28498	2.54154	-1.29251	0.19618	NA	ENSMUSG00000053214
Tulp4	15814.3	0.228015	0.176421	1.29245	0.196203	0.348166	ENSMUSG00000034377
Ehd2	6024.27	0.121847	0.0942995	1.29213	0.196313	0.348323	ENSMUSG00000074364
Gm10704	3.19542	-1.25552	0.971705	-1.29208	0.196329	0.348323	ENSMUSG00000074479
Gm10300	1.40075	-1.80071	1.39375	-1.29199	0.19636	NA	ENSMUSG00000070717
Pnma2	172.002	-0.193894	0.150082	-1.29192	0.196385	0.348389	ENSMUSG00000046204
Atp5f1	2182.69	0.169967	0.13158	1.29174	0.196446	0.348463	ENSMUSG00000000563
ENSMUSG00000115649	1.04655	3.47811	2.69268	1.29169	0.196463	NA	ENSMUSG00000115649
ENSMUSG00000104704	1.23848	-2.70267	2.09248	-1.29161	0.196493	NA	ENSMUSG00000104704
Gm5475	0.871702	-2.36693	1.83358	-1.29088	0.196745	NA	ENSMUSG00000087444
Itgb4	1115.44	0.277554	0.215022	1.29082	0.196768	0.348968	ENSMUSG00000020758
ENSMUSG00000120435	2.06143	-2.15497	1.66947	-1.29081	0.196769	0.348968	ENSMUSG00000120435
Ubald1	474.762	-0.129462	0.100306	-1.29067	0.196818	0.349021	ENSMUSG00000039568
ENSMUSG00000118134	172.067	0.27636	0.214166	1.2904	0.196912	0.349154	ENSMUSG00000118134
ENSMUSG00000144010	3.98112	-1.74553	1.35279	-1.29032	0.196941	0.349172	ENSMUSG00000144010
ENSMUSG00000130845	0.778368	-2.94969	2.28612	-1.29026	0.196961	NA	ENSMUSG00000130845
ENSMUSG00000131028	0.696987	-2.69873	2.09188	-1.2901	0.197017	NA	ENSMUSG00000131028
RP24-366E11.2	2.86625	1.21361	0.940903	1.28983	0.19711	0.349438	ENSMUSG00000102632
ENSMUSG00000127791	1.45144	-2.49353	1.93373	-1.28949	0.197228	NA	ENSMUSG00000127791
Vmn1r40	1.81551	1.55518	1.20626	1.28926	0.197307	0.349731	ENSMUSG00000096051
Cfhr2	9.83507	-0.873609	0.677635	-1.2892	0.197327	0.349731	ENSMUSG00000033898
Wnk4	326.866	-0.243892	0.189183	-1.28919	0.197332	0.349731	ENSMUSG00000035112
5330438I03Rik	3.76996	1.38886	1.07738	1.28911	0.197358	0.349744	ENSMUSG00000091393
Ihh	1.16168	-1.85542	1.4393	-1.28911	0.197359	NA	ENSMUSG00000006538
Srsf6	5927.23	0.171196	0.132813	1.289	0.197398	0.349749	ENSMUSG00000016921
Atg9b	9.60426	0.736085	0.571065	1.28897	0.197409	0.349749	ENSMUSG00000038295
ENSMUSG00000121504	527.933	-0.383671	0.297664	-1.28894	0.197419	0.349749	ENSMUSG00000121504
Gm28043	164.916	-0.350887	0.272242	-1.28888	0.197441	0.349756	ENSMUSG00000098374
Polr2g	821.347	0.169259	0.131334	1.28877	0.197479	0.349789	ENSMUSG00000071662
Srf	464.478	0.241445	0.187365	1.28864	0.197524	0.349835	ENSMUSG00000015605
ENSMUSG00000135182	1.54852	2.50592	1.94479	1.28853	0.197561	NA	ENSMUSG00000135182
Pex14	409.785	0.151278	0.117451	1.288	0.197745	0.350192	ENSMUSG00000028975
B230118H07Rik	276.733	-0.141819	0.110116	-1.28791	0.197778	0.350217	ENSMUSG00000027165
ENSMUSG00000138339	1.45232	-1.61062	1.25104	-1.28742	0.197947	NA	ENSMUSG00000138339
ENSMUSG00000120950	9.32787	-0.737344	0.572911	-1.28701	0.198089	0.350735	ENSMUSG00000120950
Dcaf12	1035.99	-0.102184	0.0794222	-1.2866	0.198235	0.350959	ENSMUSG00000028436
Sh3d21	5.96247	-1.13575	0.882824	-1.2865	0.19827	0.350986	ENSMUSG00000073758
Dmc1	2.2035	-1.79301	1.39384	-1.28638	0.198311	0.351022	ENSMUSG00000022429
Gm27252	3.24583	1.22155	0.949693	1.28625	0.198355	0.351022	ENSMUSG00000098708
Chrd	557.378	-0.266344	0.207074	-1.28622	0.198365	0.351022	ENSMUSG00000006958
Zfp493	35.0777	-0.416603	0.3239	-1.28621	0.198371	0.351022	ENSMUSG00000090659
Gm16153	54.2033	-0.351281	0.273126	-1.28615	0.19839	0.351022	ENSMUSG00000085687
Ash2l	1850.3	0.101321	0.0787828	1.28608	0.198417	0.351022	ENSMUSG00000031575
Eid2	59.6862	-0.270054	0.209994	-1.28601	0.198439	0.351022	ENSMUSG00000046058
ENSMUSG00000121132	25.6415	0.446017	0.346825	1.286	0.198443	0.351022	ENSMUSG00000121132
Zfp191	2068.76	-0.084212	0.0654951	-1.28577	0.198522	0.351128	ENSMUSG00000051469
Htra3	1098.17	-0.193697	0.150717	-1.28517	0.198733	0.35145	ENSMUSG00000029096
Acap3	575.324	0.170283	0.132501	1.28514	0.198742	0.35145	ENSMUSG00000029033
Rbpsuh-rs3	11.1839	-0.636975	0.495756	-1.28486	0.198843	0.351594	ENSMUSG00000079575
Agpat1	974.242	0.0947219	0.0737336	1.28465	0.198914	0.351687	ENSMUSG00000034254
Ddah1	224.762	0.42267	0.329044	1.28454	0.198953	0.351722	ENSMUSG00000028194
ENSMUSG00000142930	0.780145	3.81966	2.97488	1.28397	0.199153	NA	ENSMUSG00000142930
ENSMUSG00000124543	1.2496	2.49791	1.94637	1.28337	0.199362	NA	ENSMUSG00000124543
Zmat2	2246.58	0.138216	0.107703	1.28331	0.199384	0.35245	ENSMUSG00000001383
Hist1h3f	1.04306	3.44257	2.68263	1.28328	0.199394	NA	ENSMUSG00000100210
RP23-191A19.1	10.1009	0.8532	0.664928	1.28315	0.199441	0.352516	ENSMUSG00000102929
Bivm	683.219	-0.109483	0.0853371	-1.28295	0.199509	0.352603	ENSMUSG00000041684
G6pc3	717.585	0.174571	0.136107	1.28261	0.19963	0.352779	ENSMUSG00000034793
Slc43a3	718.233	0.157226	0.122588	1.28256	0.199647	0.352779	ENSMUSG00000027074
ENSMUSG00000116311	50.7632	0.474586	0.370081	1.28238	0.199709	0.352853	ENSMUSG00000116311
C130036L24Rik	53.5599	-0.349729	0.272741	-1.28228	0.199746	0.352886	ENSMUSG00000073627
Spice1	443.997	0.157838	0.123126	1.28192	0.19987	0.353039	ENSMUSG00000043065
RP23-152I6.4	2.41154	-1.71853	1.34059	-1.28192	0.199871	0.353039	ENSMUSG00000103320
ENSMUSG00000113831	44.1102	-0.378908	0.295621	-1.28174	0.199936	0.353118	ENSMUSG00000113831
Casc4	1286.71	0.0727464	0.056761	1.28163	0.199973	0.353118	ENSMUSG00000060227
Arhgap27os1	4.87669	-1.02999	0.803658	-1.28163	0.199974	0.353118	ENSMUSG00000085733
Irf6	4.94713	-1.15139	0.898441	-1.28154	0.200004	0.353135	ENSMUSG00000026638
Gm7628	8.92177	-0.897329	0.700224	-1.28149	0.200022	0.353135	ENSMUSG00000025644
Rnf144b	43.3815	-0.356258	0.278122	-1.28094	0.200214	0.35344	ENSMUSG00000038068
E130308A19Rik	203.48	-0.161383	0.125995	-1.28087	0.200238	0.353449	ENSMUSG00000045071
Trim13	236.38	-0.162687	0.127022	-1.28078	0.200271	0.353472	ENSMUSG00000035235
Gm12409	0.783876	-3.26023	2.5456	-1.28073	0.200287	NA	ENSMUSG00000085876
BC028777	0.85598	3.02519	2.36243	1.28054	0.200355	NA	ENSMUSG00000085185
ENSMUSG00000129357	94.4357	-0.294634	0.230101	-1.28045	0.200385	0.35364	ENSMUSG00000129357
Itgb6	3.70431	-0.953603	0.744774	-1.28039	0.200407	0.353645	ENSMUSG00000026971
Nr4a2	140.959	-0.218414	0.170599	-1.28028	0.200447	0.353682	ENSMUSG00000026826
Gm9826	1.47078	2.02547	1.5821	1.28024	0.200461	NA	ENSMUSG00000048538
ENSMUSG00000108825	21.0593	-0.42897	0.335133	-1.28	0.200545	0.353726	ENSMUSG00000108825
Arrb1	2470.86	0.180573	0.141075	1.27997	0.200555	0.353726	ENSMUSG00000018909
Mnat1	632.334	-0.116048	0.0906667	-1.27994	0.200565	0.353726	ENSMUSG00000021103
Osbpl9	3008.48	-0.0935098	0.0730583	-1.27993	0.200569	0.353726	ENSMUSG00000028559
Gm27010	10.0879	0.726827	0.567863	1.27993	0.200569	0.353726	ENSMUSG00000098183
Adamts14	166.545	0.314663	0.245877	1.27976	0.200629	0.353799	ENSMUSG00000059901
Ptpla	82.6286	0.357144	0.279117	1.27955	0.200704	0.353896	ENSMUSG00000063275
ENSMUSG00000108015	2.33587	-1.23987	0.969212	-1.27925	0.200808	0.35403	ENSMUSG00000108015
Pias4	684.135	-0.100287	0.0783967	-1.27922	0.200818	0.35403	ENSMUSG00000004934
Nipa1	260.51	-0.162741	0.127228	-1.27913	0.200851	0.35405	ENSMUSG00000047037
Gm7063	1.50178	-1.59392	1.24614	-1.27909	0.200866	NA	ENSMUSG00000100361
ENSMUSG00000105134	2.61306	-1.33811	1.04615	-1.27908	0.200868	0.35405	ENSMUSG00000105134
RP23-2M16.4	0.726534	3.12947	2.4467	1.27906	0.200876	NA	ENSMUSG00000102474
Gm15283	26.7595	-0.601289	0.470139	-1.27896	0.200911	0.354091	ENSMUSG00000087700
Shd	4.34925	-1.35567	1.06049	-1.27834	0.20113	0.354438	ENSMUSG00000039154
Hspa8	54345.4	-0.151206	0.118287	-1.27829	0.201146	0.354438	ENSMUSG00000015656
ENSMUSG00000121815	13.187	-0.687752	0.538054	-1.27822	0.201171	0.354448	ENSMUSG00000121815
ENSMUSG00000115276	33.7388	-0.509192	0.398394	-1.27811	0.20121	0.354482	ENSMUSG00000115276
ENSMUSG00000144242	56.128	-0.401566	0.314204	-1.27804	0.201234	0.354487	ENSMUSG00000144242
Bloc1s2	715.286	0.1653	0.129343	1.27799	0.201251	0.354487	ENSMUSG00000057506
Sec24a	987.955	0.183871	0.143915	1.27764	0.201378	0.354676	ENSMUSG00000036391
ENSMUSG00000120597	180.445	-0.156519	0.122527	-1.27742	0.201452	0.354761	ENSMUSG00000120597
Bcl2l13	1414.27	0.153673	0.120303	1.27739	0.201465	0.354761	ENSMUSG00000009112
Trmu	272.529	-0.283959	0.222341	-1.27713	0.201555	0.354886	ENSMUSG00000022386
ENSMUSG00000109780	12.8825	-0.627136	0.491148	-1.27688	0.201646	0.355011	ENSMUSG00000109780
Hs6st1	690.802	0.126315	0.0989307	1.2768	0.201671	0.355023	ENSMUSG00000045216
ENSMUSG00000121853	13.1993	-0.810672	0.634983	-1.27668	0.201714	0.355064	ENSMUSG00000121853
ENSMUSG00000138960	0.77232	3.02252	2.36762	1.27661	0.201741	NA	ENSMUSG00000138960
Agrn	2233.06	-0.271966	0.213045	-1.27656	0.201756	0.355096	ENSMUSG00000041936
Acot6	33.6104	-0.425605	0.333426	-1.27646	0.201793	0.355096	ENSMUSG00000043487
Fam122a	107.407	-0.265786	0.208225	-1.27644	0.201802	0.355096	ENSMUSG00000074922
Xrcc6bp1	85.4885	0.259229	0.203092	1.27641	0.20181	0.355096	ENSMUSG00000025436
Ica1l	71.0205	-0.579508	0.454367	-1.27542	0.202161	0.355649	ENSMUSG00000026018
Fam193b	2398.05	-0.516273	0.404789	-1.27541	0.202163	0.355649	ENSMUSG00000021495
Mybpc3	4.4026	1.39744	1.09578	1.27529	0.202206	0.35567	ENSMUSG00000002100
ENSMUSG00000112474	0.710225	-2.67848	2.10036	-1.27525	0.20222	NA	ENSMUSG00000112474
Gm26789	21.0335	0.564429	0.442609	1.27523	0.202227	0.35567	ENSMUSG00000096991
Hsd11b1	4.85057	-1.12297	0.880643	-1.27517	0.202249	0.35567	ENSMUSG00000016194
Bbip1	387.486	0.164914	0.129328	1.27516	0.202252	0.35567	ENSMUSG00000084957
Il2rb	6.42861	-1.79939	1.41175	-1.27458	0.202458	0.355966	ENSMUSG00000068227
ENSMUSG00000144232	12.1871	-0.914927	0.717828	-1.27458	0.202459	0.355966	ENSMUSG00000144232
Tpbg	599.827	-0.176971	0.138865	-1.27441	0.202518	0.356035	ENSMUSG00000035274
Otulin	565.819	0.149829	0.11758	1.27427	0.202567	0.356087	ENSMUSG00000046034
ENSMUSG00000131004	63.4087	0.421962	0.33124	1.27389	0.202703	0.356293	ENSMUSG00000131004
Hibadh	941.47	0.103476	0.0812543	1.27348	0.202848	0.356507	ENSMUSG00000029776
Ptpn1	2199.57	0.113171	0.088871	1.27343	0.202864	0.356507	ENSMUSG00000027540
Gm20427	91.52	0.636872	0.500163	1.27333	0.202901	0.356539	ENSMUSG00000092595
Llph-ps2	351.428	0.232776	0.182874	1.27287	0.203064	0.35679	ENSMUSG00000083364
ENSMUSG00000143523	1.29107	-2.18738	1.71858	-1.27279	0.203093	NA	ENSMUSG00000143523
ENSMUSG00000124174	9.63237	-0.630214	0.49518	-1.2727	0.203126	0.356864	ENSMUSG00000124174
Arhgef28	58.1286	-0.284402	0.223475	-1.27263	0.203148	0.35687	ENSMUSG00000021662
Gm9845	1.62134	-2.07746	1.63258	-1.2725	0.203194	NA	ENSMUSG00000050533
Srsf5	14628.4	-0.345183	0.271276	-1.27244	0.203216	0.356954	ENSMUSG00000021134
Gm1564	4.06747	-1.20176	0.944528	-1.27234	0.203253	0.356986	ENSMUSG00000051455
Clec7a	2.50967	-1.36452	1.07252	-1.27225	0.203284	0.357006	ENSMUSG00000079293
ENSMUSG00000117841	2.44425	-1.81199	1.42433	-1.27217	0.203312	0.357021	ENSMUSG00000117841
Samd8	1082.39	0.134745	0.105926	1.27207	0.203347	0.357049	ENSMUSG00000021770
ENSMUSG00000129828	3.37183	-1.20297	0.945863	-1.27182	0.203436	0.35717	ENSMUSG00000129828
Jph4	28.8702	-0.498354	0.39187	-1.27173	0.203468	0.357193	ENSMUSG00000022208
ENSMUSG00000118087	43.6095	-0.344172	0.270731	-1.27127	0.203632	0.357446	ENSMUSG00000118087
Slfn10-ps	3.42206	1.36501	1.07412	1.27081	0.203796	0.357682	ENSMUSG00000072621
Gm20324	9.80141	0.738797	0.581371	1.27079	0.203805	0.357682	ENSMUSG00000100199
Rnf217	810.677	-0.133888	0.105367	-1.27068	0.203841	0.35771	ENSMUSG00000063760
Commd4	587.358	0.0978263	0.0770442	1.26974	0.204176	0.358265	ENSMUSG00000032299
ENSMUSG00000120685	1.3617	2.32095	1.82826	1.26948	0.204268	NA	ENSMUSG00000120685
Sfxn1	3962.42	0.100902	0.0794843	1.26946	0.204276	0.358405	ENSMUSG00000021474
Peak1	3617.58	0.0951582	0.0749663	1.26935	0.204318	0.358444	ENSMUSG00000074305
ENSMUSG00000133538	1.75077	2.16994	1.70971	1.26919	0.204374	NA	ENSMUSG00000133538
Atrx	4949.27	-0.110759	0.087272	-1.26912	0.204398	0.358545	ENSMUSG00000031229
Exoc8	580.428	0.192595	0.15176	1.26908	0.204414	0.358545	ENSMUSG00000074030
Map7	8.95884	-0.796007	0.62729	-1.26896	0.204455	0.358582	ENSMUSG00000019996
Idh2	1780.37	0.143013	0.112715	1.26879	0.204515	0.358652	ENSMUSG00000030541
Supv3l1	653.856	0.10334	0.0814621	1.26857	0.204595	0.358755	ENSMUSG00000020079
Fsd1l	315.851	-0.17043	0.134357	-1.26848	0.204627	0.358755	ENSMUSG00000054752
2610316D01Rik	2.00951	-2.1264	1.67636	-1.26847	0.204632	0.358755	ENSMUSG00000097040
Slirp	270.176	0.219464	0.173026	1.26839	0.204659	0.358769	ENSMUSG00000021040
Rab3gap2	1611.23	0.0878884	0.0692977	1.26827	0.204701	0.358808	ENSMUSG00000039318
Ube2e2	405.934	-0.159046	0.125416	-1.26815	0.204744	0.358848	ENSMUSG00000058317
Rbm33	2390.64	-0.216293	0.170572	-1.26805	0.204782	0.358881	ENSMUSG00000048271
Spty2d1	925.207	-0.148818	0.11737	-1.26794	0.204818	0.358911	ENSMUSG00000049516
4930486L24Rik	660.114	0.689952	0.544193	1.26784	0.204853	0.358938	ENSMUSG00000050345
Cyb5d2	257.498	-0.153718	0.121263	-1.26764	0.204926	0.35903	ENSMUSG00000057778
Bscl2	433.116	0.143225	0.113021	1.26724	0.20507	0.35925	ENSMUSG00000071657
ENSMUSG00000135826	32.8039	0.384993	0.303842	1.26708	0.205126	0.359312	ENSMUSG00000135826
ENSMUSG00000143801	11.4593	-0.699421	0.552073	-1.2669	0.205192	0.359393	ENSMUSG00000143801
ENSMUSG00000124573	1.44888	-1.67635	1.32333	-1.26677	0.205236	NA	ENSMUSG00000124573
Vil1	0.988643	3.04614	2.40509	1.26654	0.205319	NA	ENSMUSG00000026175
Cd59b	1.84807	1.79431	1.41686	1.2664	0.205369	0.359671	ENSMUSG00000068686
ENSMUSG00000109927	4.38175	1.37505	1.0859	1.26627	0.205416	0.359717	ENSMUSG00000109927
4930455G09Rik	2.9922	1.21651	0.960758	1.2662	0.205443	0.35973	ENSMUSG00000085761
Mypopos	19.9877	0.516368	0.407829	1.26614	0.205464	0.359733	ENSMUSG00000086533
Scyl2	2086.97	-0.184382	0.145648	-1.26595	0.205532	0.359819	ENSMUSG00000069539
ENSMUSG00000139043	0.872741	2.2649	1.78982	1.26543	0.205718	NA	ENSMUSG00000139043
ENSMUSG00000108688	0.521187	2.98906	2.36216	1.26539	0.205731	NA	ENSMUSG00000108688
ENSMUSG00000112411	1.47944	-3.13039	2.4741	-1.26527	0.205776	NA	ENSMUSG00000112411
Gm26826	15.6382	-0.620823	0.490666	-1.26527	0.205776	0.360211	ENSMUSG00000097635
Mrps30	743.114	0.116959	0.0924463	1.26516	0.205815	0.360245	ENSMUSG00000021731
9330161L09Rik	2.44864	1.63606	1.29332	1.26501	0.205868	0.360303	ENSMUSG00000055271
Birc7	3.3908	-1.25573	0.992893	-1.26472	0.205973	0.360453	ENSMUSG00000038840
ENSMUSG00000120446	1.72932	-1.6736	1.32331	-1.26471	0.205976	NA	ENSMUSG00000120446
Eif5	7405.63	0.0948471	0.0750082	1.26449	0.206055	0.360545	ENSMUSG00000021282
Pctp	237.241	-0.181635	0.143651	-1.26441	0.206081	0.360545	ENSMUSG00000020553
Aox1	4942.83	-0.241253	0.190803	-1.26441	0.206085	0.360545	ENSMUSG00000063558
Gm16876	0.930248	3.83025	3.02948	1.26433	0.206112	NA	ENSMUSG00000086689
Ssbp3	1589.77	-0.118127	0.0934346	-1.26427	0.206132	0.360585	ENSMUSG00000061887
Gm7809	5.38403	0.876277	0.69314	1.26421	0.206153	0.360585	ENSMUSG00000099397
ENSMUSG00000123587	7.46835	-0.753425	0.595981	-1.26418	0.206167	0.360585	ENSMUSG00000123587
ENSMUSG00000125804	4.3466	-1.12618	0.890913	-1.26407	0.206204	0.360585	ENSMUSG00000125804
Cda	11.2185	0.555643	0.439578	1.26404	0.206216	0.360585	ENSMUSG00000028755
Zc3h12c	327.461	-0.24495	0.193788	-1.26401	0.206225	0.360585	ENSMUSG00000035164
ENSMUSG00000109638	1.00896	3.27776	2.59328	1.26394	0.206251	NA	ENSMUSG00000109638
ENSMUSG00000140214	2.92981	-1.03945	0.822604	-1.26361	0.206369	0.360802	ENSMUSG00000140214
A230046K03Rik	2607.87	0.129051	0.102135	1.26354	0.206396	0.360815	ENSMUSG00000034560
Plcl2	0.720808	2.9675	2.34882	1.2634	0.206446	NA	ENSMUSG00000038910
Sdc3	2645.66	0.122775	0.0971843	1.26332	0.206476	0.36092	ENSMUSG00000025743
ENSMUSG00000143661	0.995749	-2.38763	1.89054	-1.26294	0.206612	NA	ENSMUSG00000143661
Polr3c	588.431	-0.100444	0.0795378	-1.26284	0.206646	0.361182	ENSMUSG00000028099
Ftl1	17534.9	-0.134934	0.106858	-1.26274	0.206683	0.361214	ENSMUSG00000050708
Kcnn2	3.5146	-1.4104	1.11702	-1.26264	0.206718	0.36124	ENSMUSG00000054477
ENSMUSG00000131859	63.0893	-0.543789	0.43076	-1.2624	0.206807	0.361307	ENSMUSG00000131859
ENSMUSG00000136603	2.44234	1.48152	1.17359	1.26238	0.206811	0.361307	ENSMUSG00000136603
Atp6v1g2	86.412	-0.457775	0.362631	-1.26237	0.206815	0.361307	ENSMUSG00000024403
B4galt1	2586.92	-0.153167	0.121342	-1.26228	0.20685	0.361333	ENSMUSG00000028413
0610043K17Rik	4.67018	-1.0658	0.844525	-1.26201	0.206945	0.361465	ENSMUSG00000087361
Prpf38b	2195.01	-0.172321	0.13657	-1.26178	0.207028	0.361576	ENSMUSG00000027881
ENSMUSG00000106103	3.25295	-1.40823	1.11662	-1.26116	0.207251	0.361931	ENSMUSG00000106103
ENSMUSG00000111088	5.04791	-1.24203	0.985253	-1.26062	0.207445	0.362235	ENSMUSG00000111088
ENSMUSG00000111905	6.93174	0.792123	0.628434	1.26047	0.2075	0.362296	ENSMUSG00000111905
Gm26981	2.96415	-1.26649	1.00489	-1.26032	0.207555	0.362358	ENSMUSG00000098041
ENSMUSG00000114521	1.7664	1.96203	1.55708	1.26007	0.207645	NA	ENSMUSG00000114521
Tmem121	7.77493	0.894878	0.710341	1.25979	0.207747	0.362644	ENSMUSG00000049036
ENSMUSG00000125064	9.68904	-0.739912	0.587347	-1.25975	0.207759	0.362644	ENSMUSG00000125064
Rhov	7.43121	-0.904315	0.717924	-1.25962	0.207805	0.362691	ENSMUSG00000034226
Ager	62.8703	-0.483866	0.38422	-1.25935	0.207905	0.362827	ENSMUSG00000015452
Mfsd6	1131.92	-0.194973	0.154827	-1.2593	0.207923	0.362827	ENSMUSG00000041439
Ccdc30	5.28727	-0.86915	0.690231	-1.25922	0.207953	0.362845	ENSMUSG00000028637
ENSMUSG00000118030	13.9968	-0.574488	0.456281	-1.25907	0.208007	0.362905	ENSMUSG00000118030
5730559C18Rik	77.7149	0.318092	0.252661	1.25897	0.208042	0.362932	ENSMUSG00000041605
Actl7b	0.790314	-2.97483	2.36327	-1.25878	0.208111	NA	ENSMUSG00000070980
Gm7666	12.5772	0.719581	0.571731	1.2586	0.208175	0.363129	ENSMUSG00000067547
ENSMUSG00000117634	21.1942	-0.474908	0.377354	-1.25852	0.208204	0.363146	ENSMUSG00000117634
Tomt	5.94818	1.31622	1.04598	1.25835	0.208264	0.363192	ENSMUSG00000078630
Gm13594	9.57461	-0.707042	0.561903	-1.2583	0.208283	0.363192	ENSMUSG00000086881
Vapa	2590.96	0.126119	0.100231	1.25828	0.20829	0.363192	ENSMUSG00000024091
ENSMUSG00000111942	21.7678	0.561388	0.446291	1.2579	0.208429	0.3634	ENSMUSG00000111942
Gpr160	1.67071	-1.60927	1.2797	-1.25753	0.20856	NA	ENSMUSG00000037661
Zbtb7a	2065.45	0.0869154	0.069125	1.25737	0.208621	0.3637	ENSMUSG00000035011
G630030J09Rik	1.76249	-1.78011	1.41575	-1.25736	0.208624	NA	ENSMUSG00000097149
ENSMUSG00000140650	0.661705	2.69067	2.14004	1.2573	0.208644	NA	ENSMUSG00000140650
9230111E07Rik	73.6037	-0.373178	0.296843	-1.25716	0.208697	0.363798	ENSMUSG00000087624
Sox8	1.14098	-2.54347	2.02351	-1.25696	0.208768	NA	ENSMUSG00000024176
RP23-445K23.6	1.21267	-2.3627	1.88024	-1.25659	0.208901	NA	ENSMUSG00000104077
ENSMUSG00000107134	21.7817	-0.449955	0.35809	-1.25654	0.20892	0.364147	ENSMUSG00000107134
Pias2	1901.49	0.0802703	0.0638843	1.25649	0.208937	0.364147	ENSMUSG00000025423
C920021L13Rik	15.7469	-0.494864	0.393926	-1.25624	0.20903	0.364276	ENSMUSG00000080727
Rasd1	1.53451	-1.73109	1.37817	-1.25608	0.209088	NA	ENSMUSG00000049892
ENSMUSG00000110378	1.56792	1.42359	1.13343	1.25601	0.209114	NA	ENSMUSG00000110378
Flrt2	7874.6	-0.126366	0.100629	-1.25577	0.209199	0.364534	ENSMUSG00000047414
Tgfbr3l	115.123	-0.850326	0.677252	-1.25555	0.209278	0.364599	ENSMUSG00000089736
Fut7	6.03581	-1.35993	1.08315	-1.25553	0.209286	0.364599	ENSMUSG00000036587
Mtx1	285.135	0.147397	0.117401	1.25551	0.209295	0.364599	ENSMUSG00000064068
D10Jhu81e	551.303	0.110417	0.0879818	1.255	0.20948	0.364886	ENSMUSG00000053329
Mapre3	390.799	-0.174479	0.139038	-1.2549	0.209514	0.364911	ENSMUSG00000029166
Clpx	808.901	-0.122412	0.0975542	-1.25481	0.209547	0.364934	ENSMUSG00000015357
ENSMUSG00000127699	1.36967	-2.02192	1.61155	-1.25464	0.209608	NA	ENSMUSG00000127699
Snhg12	239.134	-0.212669	0.169507	-1.25463	0.209612	0.365012	ENSMUSG00000086290
Cpt1b	56.721	0.402957	0.321271	1.25426	0.209748	0.365215	ENSMUSG00000078937
Cradd	116.513	-0.265216	0.211466	-1.25418	0.209777	0.365229	ENSMUSG00000045867
Cd68	14.4266	0.660448	0.526622	1.25412	0.209798	0.365232	ENSMUSG00000018774
Eme2	161.357	-0.224517	0.179043	-1.25398	0.20985	0.365288	ENSMUSG00000073436
Acot9	899.15	0.182841	0.145835	1.25375	0.209931	0.365374	ENSMUSG00000025287
B3gat3	742.722	-0.144115	0.114949	-1.25373	0.209939	0.365374	ENSMUSG00000071649
Nck1	1363.4	-0.130459	0.104077	-1.25348	0.210029	0.365496	ENSMUSG00000032475
Zfp189	207.368	-0.198042	0.158011	-1.25334	0.21008	0.365531	ENSMUSG00000039634
Vcpip1	2425.03	-0.104062	0.0830293	-1.25332	0.210089	0.365531	ENSMUSG00000045210
Nhlrc2	1732.81	0.14235	0.113584	1.25325	0.210114	0.365537	ENSMUSG00000025078
Notch2	4113.35	-0.110741	0.0883698	-1.25315	0.21015	0.365537	ENSMUSG00000027878
4930563E22Rik	35.1855	-0.452257	0.360897	-1.25315	0.210153	0.365537	ENSMUSG00000053574
Sez6l2	6.53417	1.16472	0.929629	1.25288	0.210249	0.365655	ENSMUSG00000030683
ENSMUSG00000130765	2.58626	-1.41852	1.13223	-1.25285	0.21026	0.365655	ENSMUSG00000130765
Gm16299	4.70046	-1.02794	0.820566	-1.25272	0.210307	0.365702	ENSMUSG00000089679
Gm15674	390.036	-0.359891	0.287305	-1.25264	0.210335	0.365716	ENSMUSG00000087691
Ric3	3.32598	1.04745	0.836284	1.25251	0.210385	0.365749	ENSMUSG00000048330
Tmem101	262.588	0.147873	0.118063	1.25248	0.210394	0.365749	ENSMUSG00000020921
Gm16998	1.36518	-2.51372	2.0075	-1.25216	0.21051	NA	ENSMUSG00000097069
ENSMUSG00000117027	13.8256	-0.86651	0.69206	-1.25207	0.210543	0.365974	ENSMUSG00000117027
Iqcg	91.7948	-0.346824	0.27707	-1.25176	0.210658	0.36614	ENSMUSG00000035578
ENSMUSG00000120224	95.7861	-0.211601	0.169056	-1.25166	0.210693	0.366165	ENSMUSG00000120224
Zfp574	303.529	-0.142871	0.114153	-1.25158	0.210724	0.366185	ENSMUSG00000045252
Gm527	46.1649	-0.327035	0.261368	-1.25124	0.210846	0.366318	ENSMUSG00000047227
Hadha	3346.88	0.0850144	0.0679451	1.25122	0.210854	0.366318	ENSMUSG00000025745
Abcc5	15513.5	0.126772	0.10132	1.2512	0.210861	0.366318	ENSMUSG00000022822
Kcnq5	0.827635	3.23815	2.58812	1.25116	0.210877	NA	ENSMUSG00000028033
Cdkn1b	4554.07	-0.157096	0.125585	-1.25092	0.210965	0.366391	ENSMUSG00000003031
ENSMUSG00000121021	4.33547	-1.49161	1.19242	-1.25091	0.210968	0.366391	ENSMUSG00000121021
Abhd17c	1182.94	-0.135727	0.108505	-1.25088	0.210977	0.366391	ENSMUSG00000038459
Cebpd	956.686	-0.270417	0.216183	-1.25087	0.210982	0.366391	ENSMUSG00000071637
Med29	141.604	0.181141	0.144828	1.25074	0.211031	0.36644	ENSMUSG00000003444
ENSMUSG00000133710	4.08551	0.996383	0.796716	1.25061	0.211076	0.366454	ENSMUSG00000133710
ENSMUSG00000120603	3.86639	-1.05974	0.847384	-1.2506	0.211079	0.366454	ENSMUSG00000120603
Utp14a	687.864	-0.118151	0.0945052	-1.2502	0.211225	0.366673	ENSMUSG00000063785
ENSMUSG00000130362	2.78705	-1.40612	1.12489	-1.25001	0.211295	0.366761	ENSMUSG00000130362
Rps6ka6	2.07235	-1.73488	1.38796	-1.24995	0.211317	0.366763	ENSMUSG00000025665
ENSMUSG00000118000	1.03878	2.7387	2.19131	1.2498	0.211372	NA	ENSMUSG00000118000
Orm2	0.634123	-2.92713	2.34237	-1.24964	0.21143	NA	ENSMUSG00000061540
Rps27a	9209.95	-0.0909631	0.0727972	-1.24954	0.211467	0.366958	ENSMUSG00000020460
ENSMUSG00000108112	2.57813	1.80863	1.44744	1.24954	0.211469	0.366958	ENSMUSG00000108112
Mospd2	1087.59	-0.32941	0.263708	-1.24915	0.211611	0.367139	ENSMUSG00000061778
Ambra1	821.744	-0.149322	0.11954	-1.24914	0.211613	0.367139	ENSMUSG00000040506
Lrrc28	262.499	-0.207372	0.166047	-1.24887	0.211712	0.367275	ENSMUSG00000030556
ENSMUSG00000107499	100.732	-0.344158	0.275596	-1.24878	0.211746	0.3673	ENSMUSG00000107499
Lamc3	2.16631	-1.46268	1.17143	-1.24863	0.211799	0.367358	ENSMUSG00000026840
ENSMUSG00000128709	0.694382	-3.22698	2.58466	-1.24851	0.211843	NA	ENSMUSG00000128709
4932702P03Rik	3.22836	-1.55725	1.24746	-1.24834	0.211907	0.367509	ENSMUSG00000086796
Tada2b	494.606	0.145912	0.116901	1.24817	0.211971	0.367585	ENSMUSG00000029196
Eri3	357.727	0.173099	0.138701	1.248	0.212031	0.367654	ENSMUSG00000033423
Ppnr	0.840748	-2.50205	2.00497	-1.24793	0.212058	NA	ENSMUSG00000099746
Gstm4	83.2132	0.249583	0.200018	1.2478	0.212103	0.367746	ENSMUSG00000027890
Zfp938	314.515	-0.149954	0.120198	-1.24756	0.212193	0.367866	ENSMUSG00000062931
Gm5525	2.55017	1.1898	0.953776	1.24746	0.212229	0.367895	ENSMUSG00000099492
ENSMUSG00000127503	15.2215	-0.528364	0.423599	-1.24732	0.212279	0.367947	ENSMUSG00000127503
Trps1	133.669	-0.266592	0.213828	-1.24676	0.212486	0.368247	ENSMUSG00000038679
Agl	1004.88	0.099077	0.0794689	1.24674	0.212493	0.368247	ENSMUSG00000033400
Pir	1195.71	-0.133452	0.107047	-1.24667	0.212519	0.368257	ENSMUSG00000031379
Epas1	320.417	-0.339125	0.272037	-1.24661	0.212539	0.368258	ENSMUSG00000024140
ENSMUSG00000126912	1.62673	-1.61762	1.29781	-1.24642	0.212609	NA	ENSMUSG00000126912
ENSMUSG00000117829	0.974299	2.27412	1.82481	1.24623	0.212681	NA	ENSMUSG00000117829
Selt	2271.67	0.148147	0.118883	1.24615	0.212708	0.368515	ENSMUSG00000075700
Taco1os	6.40885	-1.18238	0.949077	-1.24582	0.212831	0.368694	ENSMUSG00000085255
Tmem239	1.90561	-1.6672	1.33856	-1.24552	0.212942	0.368851	ENSMUSG00000049692
Gm10709	3.12037	1.39409	1.11945	1.24533	0.213012	0.368938	ENSMUSG00000074516
Pxdn	3546.49	0.134962	0.108398	1.24506	0.21311	0.369073	ENSMUSG00000020674
ENSMUSG00000127291	0.706192	-2.96031	2.37785	-1.24495	0.213149	NA	ENSMUSG00000127291
Colec12	48.7391	0.346888	0.278669	1.2448	0.213205	0.369203	ENSMUSG00000036103
ENSMUSG00000110960	0.503293	2.6902	2.16188	1.24438	0.21336	NA	ENSMUSG00000110960
Sgpp2	1.69261	-1.91332	1.53766	-1.24431	0.213387	NA	ENSMUSG00000032908
ENSMUSG00000124799	8.77992	-0.795156	0.639281	-1.24383	0.213563	0.369787	ENSMUSG00000124799
ENSMUSG00000128779	0.719046	2.9868	2.40144	1.24376	0.21359	NA	ENSMUSG00000128779
Nrtn	26.8478	-0.495572	0.398633	-1.24318	0.213802	0.370165	ENSMUSG00000039481
ENSMUSG00000111997	1.97813	-1.90945	1.536	-1.24313	0.213821	0.370165	ENSMUSG00000111997
Fam71f2	4.69478	-1.18841	0.956389	-1.2426	0.214015	0.370466	ENSMUSG00000079652
ENSMUSG00000130813	0.786483	2.6977	2.17111	1.24255	0.214035	NA	ENSMUSG00000130813
Immp2l	16.8146	-0.593542	0.477731	-1.24242	0.214082	0.370546	ENSMUSG00000056899
Tmem108	63.2308	-1.34126	1.07962	-1.24234	0.21411	0.370561	ENSMUSG00000042757
St6galnac2	22.9447	-0.472561	0.380539	-1.24182	0.214302	0.370858	ENSMUSG00000057286
Zfp507	901.662	-0.0938515	0.0755798	-1.24175	0.214327	0.370866	ENSMUSG00000044452
Psmd10	478.024	0.132563	0.106763	1.24166	0.214362	0.370891	ENSMUSG00000031429
4932418E24Rik	0.773959	-2.58525	2.08248	-1.24143	0.214446	NA	ENSMUSG00000048038
Pappa2	9.57883	0.639201	0.515	1.24117	0.214544	0.371172	ENSMUSG00000073530
Tysnd1	639.596	0.113432	0.0914038	1.241	0.214606	0.371243	ENSMUSG00000020087
RP23-446D4.8	0.584348	-3.2397	2.61114	-1.24072	0.214709	NA	ENSMUSG00000103050
Fam186b	2.20493	-1.40317	1.13109	-1.24054	0.214774	0.371497	ENSMUSG00000078907
Nelfa	402.032	0.128827	0.103855	1.24045	0.214808	0.371497	ENSMUSG00000029111
Msrb3	2336.5	-0.131873	0.106311	-1.24044	0.214813	0.371497	ENSMUSG00000051236
Nr1d1	432.274	-0.268463	0.21648	-1.24013	0.214928	0.371655	ENSMUSG00000020889
ENSMUSG00000125509	2.99572	-1.36807	1.10321	-1.24008	0.214945	0.371655	ENSMUSG00000125509
AI182371	3.70692	-1.16229	0.937389	-1.23993	0.215002	0.371719	ENSMUSG00000035875
ENSMUSG00000123714	1.14333	2.2459	1.81156	1.23976	0.215066	NA	ENSMUSG00000123714
Gm6055	6.39586	-0.702575	0.56673	-1.2397	0.215086	0.371829	ENSMUSG00000062081
Prss23os	20.0455	-0.632732	0.510441	-1.23958	0.215131	0.371872	ENSMUSG00000030623
ENSMUSG00000107325	2.60294	-1.4219	1.14733	-1.23931	0.215231	0.372009	ENSMUSG00000107325
Adnp	1919.88	-0.156247	0.126105	-1.23903	0.215336	0.372155	ENSMUSG00000051149
Nkx3-2	35.3728	-0.391995	0.316426	-1.23882	0.215411	0.372251	ENSMUSG00000049691
ENSMUSG00000128939	1.0486	-2.95669	2.38677	-1.23878	0.215426	NA	ENSMUSG00000128939
Icam1	344.539	-0.262432	0.211851	-1.23876	0.215436	0.372258	ENSMUSG00000037405
ENSMUSG00000120987	0.675123	-2.36053	1.90586	-1.23856	0.215507	NA	ENSMUSG00000120987
Gm29106	3.81464	-1.25466	1.01332	-1.23817	0.215654	0.372578	ENSMUSG00000102030
Rbm47	72.0432	-0.331992	0.268136	-1.23815	0.215661	0.372578	ENSMUSG00000070780
Gm29461	0.760968	3.23366	2.61182	1.23809	0.215684	NA	ENSMUSG00000100711
Phlpp2	716.911	0.0937562	0.0757346	1.23796	0.215732	0.372664	ENSMUSG00000031732
Sap30bpos	8.6854	-0.782996	0.632518	-1.2379	0.215752	0.372664	ENSMUSG00000087064
ENSMUSG00000126033	0.870125	-2.1955	1.77372	-1.23779	0.215794	NA	ENSMUSG00000126033
ENSMUSG00000141158	2.40752	1.61369	1.30393	1.23756	0.21588	0.37285	ENSMUSG00000141158
Gm5601	50.157	0.425171	0.343579	1.23748	0.21591	0.372868	ENSMUSG00000100153
ENSMUSG00000136049	2.0162	-1.85155	1.49643	-1.23731	0.215972	0.372933	ENSMUSG00000136049
Sptssb	111.587	0.513807	0.415277	1.23726	0.215989	0.372933	ENSMUSG00000043461
A930033H14Rik	16.3019	-0.760248	0.614513	-1.23716	0.216029	0.372935	ENSMUSG00000090622
Guca1a	7.70393	-0.843172	0.681543	-1.23715	0.216031	0.372935	ENSMUSG00000023982
Gpr115	6.55711	-0.869419	0.702823	-1.23704	0.216073	0.372973	ENSMUSG00000023918
Exd1	23.2726	-0.45379	0.366905	-1.23681	0.216159	0.373087	ENSMUSG00000048647
ENSMUSG00000121407	1.9488	-2.48115	2.00634	-1.23666	0.216214	0.373147	ENSMUSG00000121407
Pllp	28.0995	0.392931	0.317785	1.23647	0.216284	0.373232	ENSMUSG00000031775
ENSMUSG00000131172	8.65523	-0.766662	0.620103	-1.23635	0.216329	0.373275	ENSMUSG00000131172
Lect2	2.72107	1.48783	1.20362	1.23613	0.216409	0.373368	ENSMUSG00000021539
Gng3	8.12321	0.848231	0.686219	1.23609	0.216424	0.373368	ENSMUSG00000071658
ENSMUSG00000112324	3.99218	1.01467	0.820966	1.23595	0.216477	0.373425	ENSMUSG00000112324
Ifngr2	1525.05	0.13615	0.11018	1.2357	0.216568	0.373547	ENSMUSG00000022965
Prkcg	79.3437	-0.335971	0.2719	-1.23564	0.216592	0.373553	ENSMUSG00000078816
Gm10020	0.921561	-3.60381	2.91665	-1.2356	0.216608	NA	ENSMUSG00000057262
ENSMUSG00000104721	0.733755	3.22225	2.6082	1.23543	0.216671	NA	ENSMUSG00000104721
ENSMUSG00000105895	20.1745	-0.484407	0.392119	-1.23536	0.216698	0.373701	ENSMUSG00000105895
Gm11131	2.69479	-1.32992	1.07691	-1.23495	0.216851	0.373929	ENSMUSG00000079505
Ccdc158	1.00964	-2.54386	2.06014	-1.2348	0.216905	NA	ENSMUSG00000050050
Gm6981	0.815103	2.68045	2.17087	1.23473	0.216931	NA	ENSMUSG00000098076
Clip2	1628.01	-0.132174	0.107067	-1.2345	0.217018	0.374155	ENSMUSG00000063146
2700046A07Rik	8.40293	0.858277	0.695263	1.23446	0.21703	0.374155	ENSMUSG00000041789
Rilp	32.4954	0.438654	0.355355	1.23441	0.21705	0.374155	ENSMUSG00000038195
ENSMUSG00000131510	2.12054	1.40342	1.13695	1.23438	0.217063	0.374155	ENSMUSG00000131510
Rab23	520.649	0.142609	0.115538	1.23431	0.217089	0.374163	ENSMUSG00000004768
Ermap	2.52105	-1.90601	1.54446	-1.23409	0.217168	0.374265	ENSMUSG00000028644
1700123M08Rik	19.9659	-0.544631	0.441462	-1.2337	0.217315	0.37446	ENSMUSG00000085614
Stx11	312.849	0.172593	0.139901	1.23368	0.217322	0.37446	ENSMUSG00000039232
ENSMUSG00000110289	0.985653	-2.40727	1.95159	-1.2335	0.21739	NA	ENSMUSG00000110289
Psd3	1521.97	-0.091726	0.0743646	-1.23346	0.217403	0.374566	ENSMUSG00000030465
Gm14048	1.74259	2.74907	2.22908	1.23327	0.217473	NA	ENSMUSG00000080989
RP23-445K23.5	2.05164	-1.99701	1.61974	-1.23292	0.217604	0.374876	ENSMUSG00000103867
ENSMUSG00000116226	28.5599	0.468545	0.380075	1.23277	0.217661	0.374922	ENSMUSG00000116226
Ufsp1	28.1028	0.395133	0.320531	1.23274	0.217671	0.374922	ENSMUSG00000051502
ENSMUSG00000136452	21.3645	0.41531	0.336949	1.23256	0.21774	0.375004	ENSMUSG00000136452
Gtpbp2	948.944	-0.218948	0.177662	-1.23239	0.217805	0.375081	ENSMUSG00000023952
ENSMUSG00000121125	1.44561	1.9628	1.59308	1.23208	0.21792	NA	ENSMUSG00000121125
ENSMUSG00000127884	0.77324	-2.52588	2.05013	-1.23205	0.217929	NA	ENSMUSG00000127884
ENSMUSG00000133842	2.45743	-1.43344	1.16368	-1.23181	0.21802	0.375416	ENSMUSG00000133842
ENSMUSG00000118008	0.908925	2.22541	1.80702	1.23154	0.218123	NA	ENSMUSG00000118008
Eepd1	2.30769	-1.64983	1.3397	-1.23149	0.218139	0.375531	ENSMUSG00000036611
ENSMUSG00000139835	0.537678	-2.86745	2.32847	-1.23147	0.218145	NA	ENSMUSG00000139835
ENSMUSG00000120448	1.99311	-1.64301	1.33419	-1.23147	0.218148	0.375531	ENSMUSG00000120448
Mtl5	7.83844	0.725947	0.589506	1.23145	0.218155	0.375531	ENSMUSG00000024905
ENSMUSG00000133986	1.47972	-1.82756	1.48409	-1.23143	0.218161	NA	ENSMUSG00000133986
Dtx2	394.09	-0.126072	0.102383	-1.23138	0.218182	0.375531	ENSMUSG00000004947
Gm29103	16.2008	-0.626625	0.508889	-1.23136	0.218189	0.375531	ENSMUSG00000100037
Lyl1	9.05893	0.664013	0.539338	1.23116	0.218262	0.375622	ENSMUSG00000034041
Gm26634	4.31128	-1.20022	0.975207	-1.23073	0.218423	0.375864	ENSMUSG00000097085
Trpm6	1.5817	1.71512	1.39381	1.23053	0.218499	NA	ENSMUSG00000024727
Baalc	18.1149	0.635251	0.516484	1.22995	0.218715	0.376331	ENSMUSG00000022296
Gm28731	1.20301	2.69646	2.19237	1.22993	0.218724	NA	ENSMUSG00000101555
Tm4sf1	39857.3	-0.12446	0.101203	-1.22981	0.218769	0.376377	ENSMUSG00000027800
ENSMUSG00000104891	6.02303	0.855674	0.6958	1.22977	0.218783	0.376377	ENSMUSG00000104891
ENSMUSG00000112263	0.793046	-3.08257	2.50669	-1.22973	0.218796	NA	ENSMUSG00000112263
ENSMUSG00000114452	0.946037	-3.23102	2.62743	-1.22972	0.2188	NA	ENSMUSG00000114452
Tmbim1	3831.47	0.0961698	0.0782054	1.22971	0.218806	0.376382	ENSMUSG00000006301
Fbln7	9.45051	-0.659587	0.536492	-1.22944	0.218906	0.376517	ENSMUSG00000027386
ENSMUSG00000139221	4.82155	-1.45395	1.18272	-1.22933	0.218947	0.376554	ENSMUSG00000139221
ENSMUSG00000110341	0.853742	2.25758	1.83652	1.22927	0.218971	NA	ENSMUSG00000110341
ENSMUSG00000112640	153.736	-0.230655	0.18766	-1.22911	0.219031	0.376662	ENSMUSG00000112640
ENSMUSG00000118325	0.578851	3.6824	2.996	1.22911	0.219032	NA	ENSMUSG00000118325
Rpl10-ps3	539.719	-0.285738	0.232492	-1.22902	0.219062	0.376678	ENSMUSG00000058443
Dok3	45.1752	0.412787	0.335883	1.22896	0.219086	0.376678	ENSMUSG00000035711
Nipal4	15.393	0.555604	0.452107	1.22892	0.219102	0.376678	ENSMUSG00000020411
ENSMUSG00000109342	1.07044	2.28931	1.86307	1.22879	0.219151	NA	ENSMUSG00000109342
ENSMUSG00000127716	0.818947	-4.08839	3.32762	-1.22862	0.219214	NA	ENSMUSG00000127716
Atxn2	1367.28	-0.0960302	0.0781613	-1.22862	0.219216	0.376839	ENSMUSG00000042605
Inafm1	248.854	-0.318147	0.258981	-1.22846	0.219274	0.376902	ENSMUSG00000091811
Gm10501	20.8078	-0.491222	0.399884	-1.22841	0.219293	0.376902	ENSMUSG00000073415
ENSMUSG00000141108	15.2119	-0.593895	0.48353	-1.22825	0.219354	0.376971	ENSMUSG00000141108
ENSMUSG00000123597	0.67962	3.30321	2.69005	1.22793	0.219472	NA	ENSMUSG00000123597
Gm11532	5.81867	-1.91842	1.56232	-1.22793	0.219475	0.377143	ENSMUSG00000087067
Rhbdl3	29.258	-0.449981	0.366516	-1.22773	0.21955	0.377237	ENSMUSG00000017692
ENSMUSG00000119968	59.8519	-0.304031	0.247663	-1.2276	0.219597	0.37725	ENSMUSG00000119968
Gm9726	5.13982	-2.14238	1.74518	-1.2276	0.219599	0.37725	ENSMUSG00000094935
ENSMUSG00000128146	1.17885	1.95176	1.58998	1.22754	0.219621	NA	ENSMUSG00000128146
Wdr1	3955.26	0.172928	0.140875	1.22753	0.219624	0.377258	ENSMUSG00000005103
ENSMUSG00000134009	2.33951	1.84922	1.50676	1.22728	0.219717	0.377384	ENSMUSG00000134009
Tnrc6a	2440.57	-0.106226	0.0865734	-1.22701	0.219819	0.377522	ENSMUSG00000052707
Taf1c	269.658	-0.17412	0.141914	-1.22694	0.219846	0.377534	ENSMUSG00000031832
ENSMUSG00000124970	0.958515	-2.81768	2.2967	-1.22684	0.219883	NA	ENSMUSG00000124970
Pde6b	3.09617	-1.30475	1.0636	-1.22672	0.219926	0.377637	ENSMUSG00000029491
Mog	5.59884	-0.925058	0.754147	-1.22663	0.219962	0.377663	ENSMUSG00000076439
ENSMUSG00000122248	0.954949	2.65688	2.16619	1.22652	0.220003	NA	ENSMUSG00000122248
ENSMUSG00000120988	1.01573	1.98395	1.61797	1.2262	0.220123	NA	ENSMUSG00000120988
Hemk1	124.341	-0.3856	0.314489	-1.22611	0.220156	0.37796	ENSMUSG00000032579
ENSMUSG00000135366	0.532501	-2.89226	2.35894	-1.22608	0.220167	NA	ENSMUSG00000135366
Fam132a	15.9277	0.604665	0.493225	1.22594	0.220221	0.378036	ENSMUSG00000023571
Rab40c	369.466	-0.112169	0.0915034	-1.22584	0.220258	0.378065	ENSMUSG00000025730
Rbck1	1387.93	0.10264	0.0837419	1.22567	0.220323	0.378098	ENSMUSG00000027466
Tcf20	2924.95	0.163346	0.133275	1.22564	0.220335	0.378098	ENSMUSG00000041852
Pcgf5	1647.62	0.133088	0.108588	1.22563	0.220339	0.378098	ENSMUSG00000024805
Prickle3	20.5247	0.548345	0.447425	1.22556	0.220365	0.378107	ENSMUSG00000031145
Nrk	37.8904	0.589533	0.481083	1.22543	0.220413	0.378155	ENSMUSG00000052854
ENSMUSG00000134562	1.12765	3.29543	2.68932	1.22538	0.220433	NA	ENSMUSG00000134562
ENSMUSG00000109379	5.64766	0.861617	0.703453	1.22484	0.220636	0.378501	ENSMUSG00000109379
Rpsa-ps2	8.0189	0.623064	0.508749	1.2247	0.220689	0.378547	ENSMUSG00000045055
ENSMUSG00000124908	2.47754	1.20027	0.980081	1.22466	0.220704	0.378547	ENSMUSG00000124908
ENSMUSG00000120353	14.5513	-0.590823	0.482494	-1.22452	0.220757	0.378603	ENSMUSG00000120353
Ccdc24	13.5813	-0.74802	0.611023	-1.22421	0.220873	0.378767	ENSMUSG00000078588
ENSMUSG00000121018	3.50447	-1.1937	0.975431	-1.22377	0.22104	0.379	ENSMUSG00000121018
Pigc	380.496	-0.145855	0.119188	-1.22374	0.221051	0.379	ENSMUSG00000026698
2510039O18Rik	711.281	0.144969	0.118473	1.22364	0.221087	0.379026	ENSMUSG00000044496
Txlng	387.152	-0.190937	0.156092	-1.22323	0.221243	0.379259	ENSMUSG00000038344
Fam192a	1033.99	-0.114803	0.0938799	-1.22288	0.221377	0.379453	ENSMUSG00000031774
Muc15	7.46135	-0.953648	0.780029	-1.22258	0.221488	0.379608	ENSMUSG00000050808
Ntn4	1760.88	-0.260051	0.212758	-1.22228	0.221601	0.379766	ENSMUSG00000020019
Onecut2	3.64871	-1.18865	0.972703	-1.22201	0.221705	0.37991	ENSMUSG00000045991
Myrip	19.2959	-2.21163	1.81059	-1.2215	0.221898	0.380204	ENSMUSG00000041794
Gm4804	1.11959	2.73405	2.23839	1.22143	0.221922	NA	ENSMUSG00000098158
ENSMUSG00000111409	4.50539	-2.09551	1.71562	-1.22143	0.221923	0.380211	ENSMUSG00000111409
Lrrc1	354.571	-0.140595	0.11512	-1.2213	0.221974	0.380264	ENSMUSG00000032352
ENSMUSG00000128051	1.57749	-1.62489	1.33048	-1.22128	0.22198	NA	ENSMUSG00000128051
Cic	2507.8	0.0781043	0.0639666	1.22102	0.22208	0.380406	ENSMUSG00000005442
Cdk19	2223.22	-0.114366	0.0936684	-1.22097	0.222099	0.380406	ENSMUSG00000038481
ENSMUSG00000122428	64.349	-0.498758	0.408621	-1.22059	0.222242	0.380615	ENSMUSG00000122428
ENSMUSG00000130839	9.93978	-0.947347	0.776376	-1.22022	0.222383	0.380822	ENSMUSG00000130839
Taf7	202.955	-0.188051	0.154125	-1.22012	0.22242	0.38085	ENSMUSG00000051316
B4galnt3	3.17296	1.28162	1.05061	1.21988	0.222511	0.38097	ENSMUSG00000041372
ENSMUSG00000120351	29.2716	-0.455341	0.373296	-1.21979	0.222546	0.380995	ENSMUSG00000120351
ENSMUSG00000107178	3.13759	1.69901	1.393	1.21968	0.222585	0.381026	ENSMUSG00000107178
Tmem216	236.624	-0.160081	0.131256	-1.21961	0.222613	0.381038	ENSMUSG00000024667
Gm4204	953.4	0.164912	0.135289	1.21896	0.222858	0.381393	ENSMUSG00000079139
D130017N08Rik	54.641	-0.418669	0.343466	-1.21895	0.222862	0.381393	ENSMUSG00000097287
Wdr92	460.625	0.135341	0.111052	1.21872	0.222952	0.381512	ENSMUSG00000078970
Kdm4b	643.598	-0.255012	0.209269	-1.21859	0.223001	0.38156	ENSMUSG00000024201
Gt(ROSA)26Sor	173.167	-0.247434	0.203065	-1.2185	0.223036	0.381584	ENSMUSG00000086429
Gm20604	146.745	0.199253	0.163561	1.21822	0.22314	0.381719	ENSMUSG00000041716
Ndor1	648.741	-0.200112	0.164272	-1.21818	0.223156	0.381719	ENSMUSG00000006471
Senp5	1702.69	0.169578	0.139253	1.21777	0.22331	0.381946	ENSMUSG00000022772
Gprc5b	1367.09	-0.101764	0.0835849	-1.21749	0.223418	0.382096	ENSMUSG00000008734
Psg17	28.2092	0.487872	0.400777	1.21732	0.223484	0.382164	ENSMUSG00000004540
Cdk10	533.189	-0.236212	0.194055	-1.21724	0.223512	0.382164	ENSMUSG00000033862
ENSMUSG00000121255	5.50168	-0.859864	0.706416	-1.21722	0.223521	0.382164	ENSMUSG00000121255
Ddx24	2066	0.109004	0.0895702	1.21696	0.223619	0.382297	ENSMUSG00000041645
ENSMUSG00000113750	3.48305	-1.47688	1.21372	-1.21682	0.223672	0.382334	ENSMUSG00000113750
Denr	1332.44	0.125025	0.102749	1.21679	0.223682	0.382334	ENSMUSG00000023106
Gm10535	0.875197	-2.00303	1.64624	-1.21674	0.223705	NA	ENSMUSG00000097988
ENSMUSG00000126408	19.1534	-0.472343	0.388222	-1.21668	0.223725	0.382363	ENSMUSG00000126408
ENSMUSG00000130913	12.8127	-0.511817	0.420681	-1.21664	0.223741	0.382363	ENSMUSG00000130913
Nlrc3	164.516	-0.248298	0.204099	-1.21656	0.223772	0.382381	ENSMUSG00000049871
Pcdhgb7	22.3091	-0.462392	0.380112	-1.21646	0.223808	0.382406	ENSMUSG00000104063
Olfr91	1.77401	-2.21038	1.81717	-1.21638	0.223839	NA	ENSMUSG00000095377
Adam4	10.0466	0.782184	0.643076	1.21632	0.223865	0.382468	ENSMUSG00000072972
ENSMUSG00000124808	0.893294	2.68987	2.21159	1.21626	0.223886	NA	ENSMUSG00000124808
Pggt1b	2349.41	0.116068	0.0954418	1.21611	0.223942	0.382564	ENSMUSG00000024477
ENSMUSG00000123782	7.5223	-0.885935	0.728556	-1.21602	0.223979	0.382592	ENSMUSG00000123782
Gm17024	3.33075	1.18213	0.972418	1.21566	0.224115	0.382788	ENSMUSG00000090582
Gm12981	0.666659	-3.2006	2.63302	-1.21556	0.224151	NA	ENSMUSG00000086997
ENSMUSG00000126800	7.62376	-0.799904	0.658243	-1.21521	0.224285	0.383043	ENSMUSG00000126800
Hoxaas3	23.4967	-0.460644	0.37909	-1.21513	0.224315	0.383049	ENSMUSG00000085696
Gnaz	31.9929	-0.379273	0.312134	-1.21509	0.22433	0.383049	ENSMUSG00000040009
Gm28085	1.24097	1.79012	1.47328	1.21505	0.224345	NA	ENSMUSG00000100931
Adcy3	224.795	-0.185107	0.152385	-1.21473	0.224468	0.383249	ENSMUSG00000020654
Slc16a13	20.8218	-0.399108	0.328634	-1.21444	0.224578	0.383401	ENSMUSG00000044367
Gm11274	0.741915	2.73848	2.25498	1.21441	0.22459	NA	ENSMUSG00000085331
Ppp6r2	815.51	-0.207744	0.171069	-1.21439	0.2246	0.383403	ENSMUSG00000036561
Gm12231	3.23497	1.10569	0.910686	1.21413	0.2247	0.383537	ENSMUSG00000044751
ENSMUSG00000117401	41.1651	-0.429622	0.353919	-1.2139	0.224785	0.383612	ENSMUSG00000117401
4933439C10Rik	346.585	-0.397456	0.327432	-1.21386	0.224801	0.383612	ENSMUSG00000072893
ENSMUSG00000121126	2.91775	-1.54598	1.27362	-1.21385	0.224806	0.383612	ENSMUSG00000121126
ENSMUSG00000108601	2.80644	-1.59647	1.31532	-1.21375	0.224843	0.383639	ENSMUSG00000108601
Golga5	884.607	-0.0819313	0.0675145	-1.21354	0.224924	0.383742	ENSMUSG00000021192
Rdh5	148.55	-0.27864	0.229622	-1.21347	0.224949	0.383748	ENSMUSG00000025350
Gm12903	2.10048	-1.4702	1.21162	-1.21341	0.224972	0.383752	ENSMUSG00000080993
Map3k9	83.0242	-0.379664	0.312928	-1.21326	0.22503	0.383815	ENSMUSG00000042724
ENSMUSG00000108268	2.28953	-1.48042	1.2203	-1.21316	0.225069	0.38383	ENSMUSG00000108268
Itih5	3.34495	-1.19395	0.984193	-1.21313	0.22508	0.38383	ENSMUSG00000025780
ENSMUSG00000120035	1.8476	1.79735	1.48171	1.21302	0.225121	0.383864	ENSMUSG00000120035
Aamdc	108.764	-0.231649	0.191004	-1.2128	0.225206	0.383973	ENSMUSG00000035642
ENSMUSG00000121116	3.12495	-0.959167	0.791066	-1.2125	0.225321	0.384134	ENSMUSG00000121116
Ifi35	447.583	-0.121264	0.100021	-1.21239	0.225365	0.384173	ENSMUSG00000010358
9330171B17Rik	5.99096	-0.941186	0.776364	-1.2123	0.225398	0.384193	ENSMUSG00000039133
Gm6787	1.9947	-1.75015	1.44386	-1.21214	0.225459	0.384262	ENSMUSG00000086404
Gm16045	32.6436	-0.55471	0.457669	-1.21203	0.2255	0.384286	ENSMUSG00000086050
Gtf3a	904.537	0.121028	0.0998586	1.21199	0.225515	0.384286	ENSMUSG00000016503
4732487G21Rik	63.0955	-0.368521	0.304114	-1.21179	0.225594	0.384385	ENSMUSG00000097488
Rsph4a	1.64091	-1.56378	1.29072	-1.21156	0.225682	NA	ENSMUSG00000039552
Tap2	428.928	-0.298613	0.246484	-1.21149	0.225706	0.384525	ENSMUSG00000024339
Mettl4	690.928	-0.168392	0.138999	-1.21146	0.225718	0.384525	ENSMUSG00000055660
Plag1	7.03273	-0.715774	0.591	-1.21112	0.225848	0.384711	ENSMUSG00000003282
ENSMUSG00000140750	1.31568	2.60114	2.14824	1.21082	0.225964	NA	ENSMUSG00000140750
5730405O15Rik	17.7828	-0.534205	0.441258	-1.21064	0.226033	0.38499	ENSMUSG00000087424
ENSMUSG00000131012	1.02403	-2.87463	2.37452	-1.21062	0.226042	NA	ENSMUSG00000131012
Atxn7	1056.79	0.0786475	0.0649718	1.21049	0.226092	0.385055	ENSMUSG00000021738
ENSMUSG00000120401	30.2644	0.408309	0.337358	1.21031	0.226159	0.385134	ENSMUSG00000120401
ENSMUSG00000129862	1.67759	-1.80034	1.48758	-1.21024	0.226186	NA	ENSMUSG00000129862
1520401A03Rik	1.90705	2.00798	1.65933	1.21012	0.226234	0.385219	ENSMUSG00000043747
Gbas	984.194	-0.0912798	0.0754334	-1.21007	0.226251	0.385219	ENSMUSG00000029432
Vps9d1	431.987	-0.187947	0.155333	-1.20996	0.226293	0.385253	ENSMUSG00000001062
Colgalt1	3163.04	0.10527	0.0870062	1.20991	0.226314	0.385254	ENSMUSG00000034807
ENSMUSG00000121223	7.3163	1.68506	1.393	1.20966	0.226408	0.385379	ENSMUSG00000121223
Ube4a	2202.78	-0.0759411	0.0627821	-1.2096	0.226433	0.385385	ENSMUSG00000059890
A430106G13Rik	17.3918	-0.582286	0.481433	-1.20949	0.226477	0.385424	ENSMUSG00000098206
ENSMUSG00000107749	39.4605	-0.440975	0.364644	-1.20933	0.226536	0.385489	ENSMUSG00000107749
ENSMUSG00000126312	0.921225	-3.19015	2.63798	-1.20931	0.226542	NA	ENSMUSG00000126312
ENSMUSG00000120863	321.444	-0.298256	0.246656	-1.2092	0.226587	0.38554	ENSMUSG00000120863
ENSMUSG00000126561	26.4202	-0.594114	0.491388	-1.20905	0.226643	0.385599	ENSMUSG00000126561
Hfe	262.661	-0.238793	0.197592	-1.20852	0.226848	0.385913	ENSMUSG00000006611
5031420N21Rik	104.395	-0.263725	0.218262	-1.2083	0.226934	0.386023	ENSMUSG00000098332
ENSMUSG00000120896	7.14393	0.671653	0.555946	1.20813	0.226999	0.386097	ENSMUSG00000120896
2900041M22Rik	65.7614	0.35024	0.289918	1.20807	0.227022	0.386097	ENSMUSG00000054418
Itga8	3.64061	-1.77721	1.47118	-1.20802	0.22704	0.386097	ENSMUSG00000026768
ENSMUSG00000120486	2.78904	-1.40958	1.16693	-1.20794	0.22707	0.386112	ENSMUSG00000120486
Rps19	5281.16	-0.110944	0.0918566	-1.20779	0.227127	0.386172	ENSMUSG00000040952
Pars2	80.1499	-0.219065	0.181414	-1.20754	0.227223	0.386301	ENSMUSG00000043572
Lhfpl5	0.783913	3.25577	2.69634	1.20748	0.227247	NA	ENSMUSG00000062252
ENSMUSG00000115003	2.0862	-1.32651	1.09873	-1.20731	0.227311	0.386352	ENSMUSG00000115003
Gria3	124.16	0.29646	0.245568	1.20724	0.227339	0.386352	ENSMUSG00000001986
ENSMUSG00000112650	2.02394	2.34143	1.9395	1.20724	0.227341	0.386352	ENSMUSG00000112650
Tas1r1	5.55718	-0.777886	0.64436	-1.20722	0.227347	0.386352	ENSMUSG00000028950
Hist1h2bk	0.982732	2.6609	2.20416	1.20722	0.227349	NA	ENSMUSG00000062727
ENSMUSG00000134407	1.92368	1.84554	1.52879	1.20719	0.227359	0.386352	ENSMUSG00000134407
ENSMUSG00000112302	40.2408	-0.433826	0.359402	-1.20708	0.227402	0.386365	ENSMUSG00000112302
ENSMUSG00000113424	7.99145	-0.977726	0.810005	-1.20706	0.227408	0.386365	ENSMUSG00000113424
Mrpl35	583.532	0.113052	0.0936974	1.20656	0.227602	0.386658	ENSMUSG00000052962
Parp3	1758.67	-0.148577	0.123158	-1.20639	0.227666	0.386732	ENSMUSG00000023249
ENSMUSG00000122568	4.53903	-0.884573	0.733363	-1.20619	0.227745	0.38683	ENSMUSG00000122568
Add2	4.52781	1.2873	1.06734	1.20608	0.227787	0.386865	ENSMUSG00000030000
Gm15561	0.711179	2.54186	2.10767	1.206	0.227817	NA	ENSMUSG00000085539
Eef1d	3620.53	-0.113569	0.0941772	-1.20591	0.227852	0.38694	ENSMUSG00000055762
ENSMUSG00000125684	8.84819	0.843459	0.699529	1.20575	0.227913	0.386973	ENSMUSG00000125684
C330013J21Rik	1.92129	1.54574	1.28198	1.20575	0.227914	0.386973	ENSMUSG00000074529
Gm12355	1.40224	1.59608	1.32406	1.20544	0.228033	NA	ENSMUSG00000078134
Trio	2096.26	-0.0796716	0.0661038	-1.20525	0.228107	0.387265	ENSMUSG00000022263
ENSMUSG00000107191	4.16716	1.53244	1.2716	1.20513	0.228154	0.387309	ENSMUSG00000107191
Fmo4	16.1725	-0.694097	0.575982	-1.20507	0.228177	0.387312	ENSMUSG00000026692
Hsf1	796.907	0.160007	0.132799	1.20488	0.22825	0.3874	ENSMUSG00000022556
ENSMUSG00000139058	33.1012	0.419604	0.348294	1.20474	0.228302	0.38742	ENSMUSG00000139058
Slc8a2	4.07187	-0.983356	0.81624	-1.20474	0.228304	0.38742	ENSMUSG00000030376
Gm16759	8.23931	-0.855046	0.709798	-1.20463	0.228345	0.387441	ENSMUSG00000086539
ENSMUSG00000116207	398.03	1.31797	1.09411	1.2046	0.228358	0.387441	ENSMUSG00000116207
Lrrc10	0.724031	3.64927	3.02951	1.20458	0.228367	NA	ENSMUSG00000060187
Cope	1344.37	0.0944377	0.0784262	1.20416	0.228528	0.387693	ENSMUSG00000055681
Dhx35	418.4	-0.240644	0.199858	-1.20407	0.228562	0.387715	ENSMUSG00000027655
RP23-157J4.3	22.0908	0.407569	0.338537	1.20391	0.228624	0.387757	ENSMUSG00000102278
Socs2	64.4021	-0.357157	0.296681	-1.20384	0.22865	0.387757	ENSMUSG00000020027
Slc25a32	918.276	0.107198	0.08905	1.2038	0.228668	0.387757	ENSMUSG00000022299
Zpr1	716.538	0.0960214	0.079766	1.20379	0.228671	0.387757	ENSMUSG00000032078
4930412M03Rik	2.55836	-1.24358	1.03311	-1.20373	0.228695	0.387762	ENSMUSG00000051008
Crtc3	788.962	-0.128773	0.106987	-1.20363	0.228732	0.387789	ENSMUSG00000030527
Gm16283	3.71763	-1.18213	0.982226	-1.20352	0.228774	0.387824	ENSMUSG00000087020
Foxp1	6486.07	-0.116439	0.0967702	-1.20325	0.228879	0.387965	ENSMUSG00000030067
ENSMUSG00000126872	5.13992	-0.874413	0.726754	-1.20318	0.228908	0.387979	ENSMUSG00000126872
ENSMUSG00000115370	0.651172	-3.16884	2.63378	-1.20315	0.228917	NA	ENSMUSG00000115370
ENSMUSG00000106241	7.61955	0.92428	0.768274	1.20306	0.228953	0.38802	ENSMUSG00000106241
Gm28262	3.46886	-1.11578	0.927517	-1.20297	0.228986	0.388041	ENSMUSG00000099890
Fam73b	462.991	0.118014	0.0981187	1.20277	0.229065	0.388138	ENSMUSG00000026858
Nt5m	228.33	0.119742	0.0995793	1.20248	0.229177	0.388278	ENSMUSG00000032615
ENSMUSG00000123186	1.05355	2.2732	1.89051	1.20243	0.229198	NA	ENSMUSG00000123186
ENSMUSG00000120762	6.284	-0.813477	0.676544	-1.2024	0.229209	0.388278	ENSMUSG00000120762
ENSMUSG00000111722	2.66625	-1.68624	1.4024	-1.20239	0.229211	0.388278	ENSMUSG00000111722
Dnase1l2	37.7227	-0.445617	0.370662	-1.20222	0.229278	0.388355	ENSMUSG00000024136
3110052M02Rik	130.747	-0.219249	0.182391	-1.20208	0.229332	0.388408	ENSMUSG00000035868
Son	8623.4	-0.192347	0.160028	-1.20196	0.229379	0.388408	ENSMUSG00000022961
Rbbp4	3866.68	0.152283	0.126704	1.20188	0.229408	0.388408	ENSMUSG00000057236
Sprtn	780.463	0.0976007	0.0812067	1.20188	0.22941	0.388408	ENSMUSG00000031986
ENSMUSG00000126744	11.8992	-0.565291	0.470346	-1.20186	0.229417	0.388408	ENSMUSG00000126744
ENSMUSG00000112429	1.5758	-2.04429	1.70104	-1.20179	0.229446	NA	ENSMUSG00000112429
ENSMUSG00000121057	9.17999	0.592082	0.492675	1.20177	0.229453	0.388408	ENSMUSG00000121057
Hist1h3d	2.51802	1.49311	1.24244	1.20176	0.229457	0.388408	ENSMUSG00000099583
Spsb3	402.868	0.120531	0.100366	1.20091	0.229785	0.388919	ENSMUSG00000024160
Dync1h1	14490	-0.145884	0.121482	-1.20087	0.229801	0.388919	ENSMUSG00000018707
Gpr135	23.7499	-0.57832	0.481647	-1.20071	0.229863	0.388987	ENSMUSG00000043398
Prrc1	1587.69	0.0759453	0.0632564	1.20059	0.229908	0.389028	ENSMUSG00000024594
ENSMUSG00000113960	3.51309	-1.15436	0.961665	-1.20038	0.229993	0.389135	ENSMUSG00000113960
Rpl36al	1955.56	0.105475	0.0878995	1.19995	0.230158	0.389379	ENSMUSG00000049751
Bloc1s1	475.929	-0.126953	0.105828	-1.19962	0.230288	0.389564	ENSMUSG00000090247
Elavl2	1.36841	-2.50849	2.09118	-1.19955	0.230313	NA	ENSMUSG00000008489
Sdcbp	4004.03	0.163376	0.136208	1.19946	0.230348	0.389623	ENSMUSG00000028249
Nol4	16.3256	-0.70776	0.590086	-1.19942	0.230366	0.389623	ENSMUSG00000041923
1110059G10Rik	319.293	-0.169389	0.141329	-1.19855	0.230705	0.39016	ENSMUSG00000032551
Lig3	1039.27	0.0954251	0.079638	1.19824	0.230825	0.390328	ENSMUSG00000020697
Cep170b	2210.97	-0.0839241	0.0700464	-1.19812	0.23087	0.390367	ENSMUSG00000072825
Spsb1	192.383	-0.271994	0.227068	-1.19785	0.230975	0.390509	ENSMUSG00000039911
Rbm18	909.008	0.0986072	0.082328	1.19774	0.23102	0.39055	ENSMUSG00000026889
Slc4a7	2907.22	0.138058	0.115271	1.19768	0.231042	0.390551	ENSMUSG00000021733
Rhot2	802.858	0.167694	0.140032	1.19754	0.231098	0.390595	ENSMUSG00000025733
Ugt2b34	4.15923	-1.3425	1.12108	-1.1975	0.23111	0.390595	ENSMUSG00000029260
ENSMUSG00000137538	11.5558	0.566285	0.472935	1.19738	0.231157	0.390604	ENSMUSG00000137538
ENSMUSG00000121730	242.651	0.20291	0.169462	1.19738	0.231159	0.390604	ENSMUSG00000121730
Gm6556	4.55372	-0.921275	0.769519	-1.19721	0.231225	0.39068	ENSMUSG00000097806
Lrrc3	8.96743	-0.805012	0.6725	-1.19704	0.231289	0.390728	ENSMUSG00000051652
ENSMUSG00000131089	5.85312	-0.792568	0.66214	-1.19698	0.231315	0.390728	ENSMUSG00000131089
Gm17501	68.3303	-0.395999	0.330834	-1.19697	0.231317	0.390728	ENSMUSG00000097183
Dnah2	1.08013	-2.1866	1.8268	-1.19695	0.231325	NA	ENSMUSG00000005237
Zfp653	185.1	-0.296557	0.247799	-1.19677	0.231398	0.390824	ENSMUSG00000038895
Rplp0	30079.5	-0.0801431	0.066969	-1.19672	0.231416	0.390824	ENSMUSG00000067274
Gm7536	277.682	-0.338646	0.283071	-1.19633	0.231568	0.390992	ENSMUSG00000057036
Tulp3	1200.61	0.0877787	0.0733738	1.19632	0.231571	0.390992	ENSMUSG00000001521
Cfap36	750.969	0.175261	0.146503	1.1963	0.23158	0.390992	ENSMUSG00000020462
Tssk1	4.10051	-1.06759	0.892697	-1.19592	0.231728	0.391207	ENSMUSG00000041566
Gm12133	1.01242	3.1061	2.59761	1.19575	0.231793	NA	ENSMUSG00000082295
Actr1a	3975.94	0.115398	0.0965235	1.19555	0.231873	0.391415	ENSMUSG00000025228
C1rb	0.997678	-2.64238	2.21053	-1.19536	0.231946	NA	ENSMUSG00000098470
Arl13b	538.002	-0.110648	0.0925729	-1.19526	0.231986	0.39157	ENSMUSG00000022911
Btbd18	3.48091	1.08077	0.904437	1.19497	0.232099	0.391725	ENSMUSG00000086598
ENSMUSG00000123030	0.815582	-2.59562	2.17231	-1.19487	0.232139	NA	ENSMUSG00000123030
Stpg1	0.918246	-1.98472	1.66126	-1.19471	0.2322	NA	ENSMUSG00000028801
ENSMUSG00000120715	13.6201	-0.629083	0.526696	-1.1944	0.232323	0.392047	ENSMUSG00000120715
Brdt	24.3876	-0.514206	0.430529	-1.19436	0.232338	0.392047	ENSMUSG00000029279
Dgcr2	1721.87	0.0631863	0.0529058	1.19432	0.232354	0.392047	ENSMUSG00000003166
ENSMUSG00000120847	33.1793	-0.684214	0.573329	-1.19341	0.232711	0.392612	ENSMUSG00000120847
ENSMUSG00000106149	0.84952	2.55583	2.14189	1.19326	0.232767	NA	ENSMUSG00000106149
Aim2	3.52922	1.07826	0.90367	1.1932	0.232792	0.392713	ENSMUSG00000037860
Smg7	1898.63	0.0919785	0.0770955	1.19305	0.232851	0.392777	ENSMUSG00000042772
Mitd1	326.768	0.143231	0.120085	1.19275	0.232969	0.39294	ENSMUSG00000026088
Lipt2	28.4098	0.378394	0.3173	1.19254	0.233048	0.393037	ENSMUSG00000030725
ENSMUSG00000133481	5.31279	-1.02832	0.862471	-1.1923	0.233143	0.393161	ENSMUSG00000133481
Bag1	2403.51	0.134734	0.113045	1.19186	0.233318	0.39342	ENSMUSG00000028416
Sox18	0.978817	-1.99828	1.67693	-1.19163	0.233407	NA	ENSMUSG00000046470
Ddhd1	327.844	0.163355	0.137108	1.19143	0.233483	0.393663	ENSMUSG00000037697
Lmod3	1.14308	2.26842	1.90403	1.19137	0.233507	NA	ENSMUSG00000044086
Ndufc2	646.265	0.124875	0.104818	1.19135	0.233516	0.393681	ENSMUSG00000030647
Pdlim2	1081.6	-0.0993947	0.083437	-1.19126	0.233553	0.393709	ENSMUSG00000022090
ENSMUSG00000132903	1.46458	1.84986	1.55287	1.19125	0.233555	NA	ENSMUSG00000132903
Rps13-ps4	4.33655	-1.11941	0.940167	-1.19065	0.233793	0.394076	ENSMUSG00000081378
ENSMUSG00000139474	0.772258	3.25031	2.72988	1.19064	0.233795	NA	ENSMUSG00000139474
Trim43c	3.1667	-0.970095	0.814847	-1.19052	0.233841	0.394106	ENSMUSG00000067399
5031439G07Rik	2642.81	-0.195076	0.163862	-1.19049	0.233853	0.394106	ENSMUSG00000036046
Phkb	1306.18	0.160572	0.134886	1.19043	0.233879	0.394113	ENSMUSG00000036879
Nuak2	66.3785	0.310232	0.260651	1.19022	0.23396	0.394213	ENSMUSG00000009772
Zfp953	323.387	-0.163694	0.137556	-1.19002	0.234037	0.394307	ENSMUSG00000098905
Cep170	4057.74	-0.0798096	0.0670794	-1.18978	0.234133	0.394433	ENSMUSG00000057335
ENSMUSG00000120426	0.773844	2.30501	1.93807	1.18933	0.23431	NA	ENSMUSG00000120426
Frmd8	1242.05	-0.125177	0.105274	-1.18906	0.234415	0.394842	ENSMUSG00000024816
ENSMUSG00000120814	0.992641	-3.01162	2.5328	-1.18905	0.234421	NA	ENSMUSG00000120814
Gm21817	6.87245	0.824472	0.69339	1.18904	0.234422	0.394842	ENSMUSG00000095651
Gm11870	5.16387	-0.935418	0.786729	-1.189	0.234441	0.394842	ENSMUSG00000084408
2210418O10Rik	105.186	-1.29091	1.08578	-1.18892	0.234469	0.394854	ENSMUSG00000078894
ENSMUSG00000118249	12.7874	-0.641316	0.539449	-1.18883	0.234505	0.394877	ENSMUSG00000118249
Pam16	122.256	0.22378	0.188253	1.18872	0.23455	0.394879	ENSMUSG00000014301
Mdga1	5.94206	0.951453	0.800431	1.18868	0.234567	0.394879	ENSMUSG00000043557
Pan3	1209.46	-0.107824	0.0907101	-1.18867	0.23457	0.394879	ENSMUSG00000029647
ENSMUSG00000127466	1.17682	1.80324	1.51714	1.18858	0.234607	NA	ENSMUSG00000127466
Rhob	2081.74	0.117384	0.0987862	1.18826	0.23473	0.395112	ENSMUSG00000054364
B230219D22Rik	6950.76	-0.0669169	0.0563232	-1.18809	0.234799	0.395164	ENSMUSG00000045767
Sorcs3	2.06857	2.00414	1.68688	1.18807	0.234804	0.395164	ENSMUSG00000063434
ENSMUSG00000134302	1.01154	-2.1234	1.78748	-1.18793	0.234861	NA	ENSMUSG00000134302
ENSMUSG00000129742	8.12547	-0.893625	0.752266	-1.18791	0.234868	0.395236	ENSMUSG00000129742
ENSMUSG00000104748	0.809712	-2.76853	2.33084	-1.18778	0.234918	NA	ENSMUSG00000104748
Atm	1443.54	0.167832	0.141319	1.18761	0.234988	0.395401	ENSMUSG00000034218
Nle1	255.835	0.162477	0.136824	1.18749	0.235036	0.395411	ENSMUSG00000020692
ENSMUSG00000117356	3.68039	-1.0278	0.865527	-1.18748	0.235037	0.395411	ENSMUSG00000117356
ENSMUSG00000116777	3.94646	-1.07327	0.904128	-1.18708	0.235195	0.39564	ENSMUSG00000116777
ENSMUSG00000107197	1.22043	-2.81006	2.36787	-1.18675	0.235327	NA	ENSMUSG00000107197
Leprel2	757.771	0.180884	0.152424	1.18672	0.235338	0.39583	ENSMUSG00000023191
ENSMUSG00000137598	3.01938	1.50694	1.26989	1.18667	0.235358	0.39583	ENSMUSG00000137598
ENSMUSG00000117145	2.19164	1.59592	1.34491	1.18663	0.235372	0.39583	ENSMUSG00000117145
ENSMUSG00000137737	1.45235	1.84515	1.55515	1.18648	0.235434	NA	ENSMUSG00000137737
Ppp1r16a	511.546	0.118464	0.0998486	1.18644	0.23545	0.395924	ENSMUSG00000033819
Eif4e3	3.36044	1.03927	0.876007	1.18637	0.235477	0.395934	ENSMUSG00000093661
ENSMUSG00000131307	1.19991	-2.35074	1.98162	-1.18627	0.235517	NA	ENSMUSG00000131307
ENSMUSG00000119944	3.0403	1.09466	0.922878	1.18614	0.235569	0.396052	ENSMUSG00000119944
Icam5	67.8442	-0.423026	0.356697	-1.18595	0.235641	0.396137	ENSMUSG00000032174
ENSMUSG00000107225	1.3587	-2.68153	2.26159	-1.18569	0.235747	NA	ENSMUSG00000107225
ENSMUSG00000126159	1.30408	1.95715	1.65102	1.18542	0.235853	NA	ENSMUSG00000126159
1810019N24Rik	4.34733	-1.18533	0.999933	-1.18541	0.235856	0.396428	ENSMUSG00000097115
Akirin1	570.312	0.17092	0.144187	1.18541	0.235857	0.396428	ENSMUSG00000023075
H2-M3	163.208	-0.175806	0.148323	-1.18529	0.235905	0.396471	ENSMUSG00000016206
ENSMUSG00000137662	1.36035	-1.88884	1.59371	-1.18519	0.235943	NA	ENSMUSG00000137662
ENSMUSG00000116627	20.8599	-0.418946	0.353562	-1.18493	0.236046	0.396672	ENSMUSG00000116627
ENSMUSG00000110530	7.97694	-1.5947	1.34605	-1.18473	0.236126	0.39677	ENSMUSG00000110530
Ep400	2861.95	0.111286	0.0939436	1.1846	0.236175	0.396817	ENSMUSG00000029505
Bag3	1414.27	0.0742999	0.0627464	1.18413	0.236362	0.397094	ENSMUSG00000030847
Rab7	7628.27	-0.102121	0.0862492	-1.18402	0.236406	0.397132	ENSMUSG00000079477
Trim35	4656.22	0.0980909	0.0828684	1.1837	0.236534	0.39731	ENSMUSG00000022043
Igf1os	3.6702	-1.18722	1.00327	-1.18335	0.236672	0.397506	ENSMUSG00000058934
Rprm	5.28379	-1.06158	0.897222	-1.18318	0.236737	0.397562	ENSMUSG00000075334
ENSMUSG00000137387	1.45115	-1.88567	1.59378	-1.18315	0.236751	NA	ENSMUSG00000137387
Dhx34	216.215	-0.271172	0.229204	-1.18311	0.236767	0.397562	ENSMUSG00000006019
Stk38	2809.48	-0.109814	0.0928189	-1.1831	0.236771	0.397562	ENSMUSG00000024006
Arl6	325.008	0.192615	0.162844	1.18282	0.23688	0.397709	ENSMUSG00000022722
Gm15327	2.49039	-1.33383	1.12781	-1.18268	0.236937	0.39777	ENSMUSG00000085204
Cmtr2	394.467	0.20079	0.16979	1.18258	0.236975	0.397797	ENSMUSG00000046441
Timm10	137.23	0.248789	0.21042	1.18234	0.237069	0.39787	ENSMUSG00000027076
ENSMUSG00000111246	7.02282	-0.803776	0.67984	-1.1823	0.237086	0.39787	ENSMUSG00000111246
ENSMUSG00000116056	36.9083	-0.553519	0.468176	-1.18229	0.237091	0.39787	ENSMUSG00000116056
Tbc1d15	2872.78	-0.137771	0.116533	-1.18225	0.237105	0.39787	ENSMUSG00000020130
Tm6sf1	2.02281	-1.43594	1.21467	-1.18217	0.23714	0.397892	ENSMUSG00000038623
ENSMUSG00000106665	6.72534	-0.897181	0.759277	-1.18163	0.237354	0.39818	ENSMUSG00000106665
Sh3rf1	2950.02	-0.122495	0.103672	-1.18157	0.237377	0.39818	ENSMUSG00000031642
C130050O18Rik	6.02294	0.838045	0.709299	1.18151	0.2374	0.39818	ENSMUSG00000044092
Pkd1l1	5.52531	0.837145	0.708598	1.18141	0.23744	0.39818	ENSMUSG00000046634
ENSMUSG00000107096	38.4481	-0.509643	0.431387	-1.1814	0.237442	0.39818	ENSMUSG00000107096
Enpp4	947.737	0.152616	0.129182	1.1814	0.237442	0.39818	ENSMUSG00000023961
Gm4980	0.601075	-2.56022	2.16779	-1.18103	0.237591	NA	ENSMUSG00000096606
Elf2	1171.07	-0.0704888	0.0596904	-1.18091	0.23764	0.398452	ENSMUSG00000037174
ENSMUSG00000112990	9.00563	-0.801951	0.679109	-1.18089	0.237648	0.398452	ENSMUSG00000112990
ENSMUSG00000107954	0.893221	-1.98761	1.68357	-1.1806	0.237762	NA	ENSMUSG00000107954
ENSMUSG00000121606	365.258	0.201304	0.170554	1.1803	0.237882	0.398732	ENSMUSG00000121606
ENSMUSG00000116781	0.587945	-2.71354	2.29907	-1.18028	0.23789	NA	ENSMUSG00000116781
Usp24	2310.23	0.172693	0.146317	1.18027	0.237893	0.398732	ENSMUSG00000028514
Myo18a	7043.62	-0.112048	0.0949339	-1.18027	0.237893	0.398732	ENSMUSG00000000631
Zfr	3417.06	-0.0794789	0.0673477	-1.18013	0.237949	0.398732	ENSMUSG00000022201
Kank1	6726.5	-0.177664	0.15055	-1.1801	0.237961	0.398732	ENSMUSG00000032702
Znhit2	172.383	0.196481	0.166497	1.18009	0.237964	0.398732	ENSMUSG00000075227
ENSMUSG00000120917	0.830602	-2.1179	1.7947	-1.18009	0.237966	NA	ENSMUSG00000120917
Necab1	20.1463	-0.529098	0.448356	-1.18008	0.237967	0.398732	ENSMUSG00000040536
Pramef8	444.903	-0.141577	0.119997	-1.17984	0.238065	0.398861	ENSMUSG00000046862
Usp40	1254.8	-0.146122	0.123868	-1.17967	0.238133	0.398938	ENSMUSG00000005501
Adamts16	0.549072	-3.12935	2.65291	-1.17959	0.238163	NA	ENSMUSG00000049538
Arl1	4887.44	0.139624	0.118383	1.17942	0.23823	0.399043	ENSMUSG00000060904
Med10	645.069	0.147356	0.124941	1.1794	0.238239	0.399043	ENSMUSG00000021598
Snrnp48	1364.24	-0.203277	0.172375	-1.17927	0.23829	0.399091	ENSMUSG00000021431
RP23-353O7.5	13.9542	-0.626392	0.531261	-1.17907	0.238372	0.399192	ENSMUSG00000103710
ENSMUSG00000110403	3.06085	1.27885	1.08494	1.17872	0.238509	0.399362	ENSMUSG00000110403
ENSMUSG00000127157	2.10052	-1.32613	1.12508	-1.1787	0.238517	0.399362	ENSMUSG00000127157
RP23-13A13.6	129.262	0.286965	0.243524	1.17838	0.238643	0.399488	ENSMUSG00000102602
Proca1	4.18037	-1.05721	0.897215	-1.17833	0.238666	0.399488	ENSMUSG00000044122
Ppcdc	560.869	-0.257776	0.218767	-1.17831	0.238672	0.399488	ENSMUSG00000063849
A430078I02Rik	5.62339	-0.927742	0.78736	-1.17829	0.238679	0.399488	ENSMUSG00000085589
Tcirg1	1450.95	-0.160131	0.135955	-1.17783	0.238865	0.399762	ENSMUSG00000001750
ENSMUSG00000108232	1.1398	1.82832	1.55266	1.17754	0.238978	NA	ENSMUSG00000108232
Gtf2h3	467.144	0.113742	0.0965945	1.17752	0.238989	0.399935	ENSMUSG00000029387
ENSMUSG00000114965	0.862328	-2.23276	1.89733	-1.17679	0.239279	NA	ENSMUSG00000114965
Gm13292	2.54486	2.16496	1.83986	1.1767	0.239317	0.400445	ENSMUSG00000082424
Zdhhc8	1126.82	0.0960338	0.0816174	1.17663	0.239342	0.400445	ENSMUSG00000060166
Jak3	105.959	-0.449066	0.381668	-1.17659	0.23936	0.400445	ENSMUSG00000031805
Cldn20	2.34243	-1.4596	1.24062	-1.17651	0.239393	0.400464	ENSMUSG00000091530
Prob1	146.069	-0.322035	0.27375	-1.17638	0.239441	0.400508	ENSMUSG00000073600
ENSMUSG00000132364	2.33509	-1.30043	1.10567	-1.17614	0.239537	0.400575	ENSMUSG00000132364
Vti1a	551.225	0.151876	0.129136	1.1761	0.239555	0.400575	ENSMUSG00000024983
Gm21985	33.5704	-2.52765	2.14925	-1.17606	0.239571	0.400575	ENSMUSG00000096764
Rps19-ps3	3.07826	-1.3038	1.10872	-1.17596	0.239612	0.400575	ENSMUSG00000080059
Six3	2.22078	-1.43831	1.22313	-1.17593	0.239622	0.400575	ENSMUSG00000038805
Fhdc1	960.16	-0.107112	0.0910875	-1.17592	0.239626	0.400575	ENSMUSG00000041842
ENSMUSG00000120971	12.0474	-0.635499	0.540435	-1.1759	0.239634	0.400575	ENSMUSG00000120971
ENSMUSG00000132616	2.18363	1.38066	1.17429	1.17574	0.2397	0.400649	ENSMUSG00000132616
Tbc1d9	10.6869	-1.28597	1.09382	-1.17567	0.239725	0.400655	ENSMUSG00000031709
Gm3531	16.3059	-0.456869	0.388624	-1.17561	0.239752	0.400663	ENSMUSG00000089782
ENSMUSG00000106166	1.28344	-2.69005	2.28841	-1.17551	0.239791	NA	ENSMUSG00000106166
Zfp239	123.273	-0.227644	0.193694	-1.17527	0.239886	0.400851	ENSMUSG00000042097
Fam149b	907.053	-0.0895031	0.0761608	-1.17519	0.23992	0.400862	ENSMUSG00000039599
Lrrc27	45.7356	0.503619	0.428559	1.17515	0.239936	0.400862	ENSMUSG00000015980
ENSMUSG00000120766	8.16855	-0.733825	0.624522	-1.17502	0.239987	0.40091	ENSMUSG00000120766
1110035H17Rik	5.6716	-1.02638	0.873749	-1.17468	0.240122	0.401098	ENSMUSG00000099098
ENSMUSG00000122338	0.753433	-3.11075	2.64819	-1.17467	0.240126	NA	ENSMUSG00000122338
RP23-321H9.2	61.1226	-0.27668	0.235574	-1.17449	0.240199	0.401168	ENSMUSG00000102191
Slc16a4	57.7786	-0.23143	0.197053	-1.17445	0.240213	0.401168	ENSMUSG00000027896
Ubap1	831.308	-0.110503	0.0940974	-1.17434	0.240258	0.401168	ENSMUSG00000028437
Gm16185	205.638	-0.37326	0.317854	-1.17431	0.24027	0.401168	ENSMUSG00000084911
Pced1a	449.313	-0.217848	0.185512	-1.17431	0.240272	0.401168	ENSMUSG00000037773
ENSMUSG00000135276	0.589886	-2.76843	2.358	-1.17406	0.240372	NA	ENSMUSG00000135276
Chst13	3.61347	0.862134	0.73435	1.17401	0.240391	0.401278	ENSMUSG00000056643
2410018L13Rik	3.48732	-1.20582	1.02712	-1.17398	0.240402	0.401278	ENSMUSG00000073164
ENSMUSG00000114217	0.698125	-2.59018	2.20634	-1.17397	0.240406	NA	ENSMUSG00000114217
Gm21989	1.0282	-2.15814	1.83835	-1.17396	0.240413	NA	ENSMUSG00000090370
Tusc2	348.522	-0.133416	0.113647	-1.17395	0.240414	0.401278	ENSMUSG00000010054
Pcdhga2	16.5024	-0.59753	0.509003	-1.17392	0.240426	0.401278	ENSMUSG00000103332
ENSMUSG00000105076	3.24778	-1.74861	1.4898	-1.17372	0.240506	0.401375	ENSMUSG00000105076
ENSMUSG00000126151	4.34517	-1.08382	0.923738	-1.1733	0.240676	0.401616	ENSMUSG00000126151
4921522P10Rik	2.65809	-1.89169	1.61234	-1.17325	0.240694	0.401616	ENSMUSG00000040467
Olfml2a	23.9313	-0.620539	0.529062	-1.1729	0.240834	0.401789	ENSMUSG00000046618
Tvp23b	1230.83	-0.0938429	0.0800102	-1.17289	0.240841	0.401789	ENSMUSG00000014177
Secisbp2l	2704.25	0.0707965	0.0603687	1.17274	0.240901	0.401853	ENSMUSG00000035093
A530095I07Rik	37.587	-0.337881	0.288172	-1.1725	0.240997	0.401975	ENSMUSG00000051805
Sstr3	2.2255	1.62579	1.3868	1.17233	0.241064	0.402036	ENSMUSG00000044933
ENSMUSG00000131611	3.44468	1.17203	0.999771	1.1723	0.241077	0.402036	ENSMUSG00000131611
Gm15342	0.937584	-2.34786	2.00298	-1.17218	0.241124	NA	ENSMUSG00000085884
ENSMUSG00000104737	2.61183	-1.82635	1.55808	-1.17218	0.241125	0.402079	ENSMUSG00000104737
Mcm9	524.736	0.132495	0.113044	1.17206	0.241172	0.402121	ENSMUSG00000058298
Pianp	1.47576	-1.60855	1.37244	-1.17203	0.241184	NA	ENSMUSG00000030329
Tmem160	196.766	0.215974	0.18432	1.17173	0.241304	0.402279	ENSMUSG00000019158
Dnase1l1	201.157	-0.177047	0.1511	-1.17172	0.24131	0.402279	ENSMUSG00000019088
Prss27	3.79996	0.931021	0.794685	1.17156	0.241373	0.402347	ENSMUSG00000050762
Rad9b	39.9907	-0.537143	0.45857	-1.17134	0.24146	0.402456	ENSMUSG00000038569
Rnf4	2589.67	0.129344	0.110461	1.17095	0.24162	0.402666	ENSMUSG00000029110
Atp6v0d1	1457.63	-0.146402	0.125031	-1.17092	0.24163	0.402666	ENSMUSG00000013160
Mettl5os	2.91499	-1.0508	0.897491	-1.17082	0.24167	0.402695	ENSMUSG00000085735
Gm26838	0.619499	-3.09691	2.64511	-1.1708	0.241677	NA	ENSMUSG00000097914
ENSMUSG00000120039	2.63292	-1.80038	1.53817	-1.17047	0.241812	0.402863	ENSMUSG00000120039
Gm13135	2.24798	1.98287	1.69409	1.17046	0.241814	0.402863	ENSMUSG00000082925
ENSMUSG00000108143	5.84245	-0.844179	0.721313	-1.17034	0.241865	0.402912	ENSMUSG00000108143
Zc3h15	2378.05	0.186253	0.159165	1.17019	0.241925	0.402954	ENSMUSG00000027091
Mdfic	1630.81	-0.137622	0.117609	-1.17016	0.241935	0.402954	ENSMUSG00000041390
ENSMUSG00000120329	3.80687	-1.08525	0.927626	-1.16992	0.242033	0.403081	ENSMUSG00000120329
ENSMUSG00000118552	1.07856	-2.39824	2.05013	-1.1698	0.242083	NA	ENSMUSG00000118552
4931414P19Rik	161.304	-0.207711	0.17761	-1.16947	0.242212	0.403331	ENSMUSG00000022179
Blcap	433.342	-0.14015	0.119844	-1.16944	0.242227	0.403331	ENSMUSG00000067787
Gm6807	2.1482	1.53303	1.31101	1.16935	0.242264	0.403356	ENSMUSG00000057605
RP24-97D20.2	0.863056	2.31583	1.98073	1.16918	0.242331	NA	ENSMUSG00000104043
ENSMUSG00000120121	7.2579	-0.791609	0.677277	-1.16881	0.24248	0.403678	ENSMUSG00000120121
Npm3-ps1	0.630829	-2.47436	2.11795	-1.16828	0.242694	NA	ENSMUSG00000081669
Ubtd2	354.375	-0.117153	0.100281	-1.16824	0.242709	0.404023	ENSMUSG00000044949
2900052L18Rik	136.767	-0.303506	0.259822	-1.16813	0.242754	0.404049	ENSMUSG00000043993
ENSMUSG00000134465	18.6145	-0.397792	0.340547	-1.1681	0.242768	0.404049	ENSMUSG00000134465
Apaf1	1609.93	0.186497	0.159674	1.16798	0.242814	0.404089	ENSMUSG00000019979
5033430I15Rik	6.30366	-0.76021	0.650947	-1.16785	0.242866	0.404108	ENSMUSG00000038152
Tmem62	267.315	0.155504	0.13316	1.16779	0.24289	0.404108	ENSMUSG00000054484
Lyz2	2.106	-1.38401	1.18515	-1.16779	0.242892	0.404108	ENSMUSG00000069516
ENSMUSG00000109904	13.6804	-0.588105	0.503629	-1.16773	0.242914	0.404109	ENSMUSG00000109904
ENSMUSG00000142078	5.93745	-0.703131	0.602242	-1.16752	0.243	0.404215	ENSMUSG00000142078
ENSMUSG00000129791	2.0868	-1.40213	1.20113	-1.16734	0.243074	0.404302	ENSMUSG00000129791
Ufl1	658.514	-0.102895	0.0881608	-1.16713	0.243158	0.404404	ENSMUSG00000040359
ENSMUSG00000105176	29.8053	-0.397321	0.340507	-1.16685	0.243271	0.404555	ENSMUSG00000105176
Itga10	103.949	0.320492	0.27468	1.16678	0.243297	0.404563	ENSMUSG00000090210
Gm14648	1.73976	1.95601	1.67649	1.16673	0.243321	NA	ENSMUSG00000068014
Dync1li1	1675.56	0.130021	0.11145	1.16662	0.243363	0.404635	ENSMUSG00000032435
Zfp668	245.538	0.139371	0.119478	1.1665	0.243412	0.404679	ENSMUSG00000049728
Dst	10497	-0.238851	0.204777	-1.1664	0.243454	0.404692	ENSMUSG00000026131
Dcaf8	3048.73	-0.0977026	0.0837661	-1.16637	0.243463	0.404692	ENSMUSG00000026554
9430038I01Rik	43.5583	0.312881	0.268273	1.16628	0.243501	0.404719	ENSMUSG00000040139
Boc	153.769	-0.289878	0.248629	-1.1659	0.243654	0.404936	ENSMUSG00000022687
ENSMUSG00000134631	21.022	0.528888	0.453656	1.16583	0.243681	0.404945	ENSMUSG00000134631
ENSMUSG00000133849	16.742	0.547896	0.470103	1.16548	0.243825	0.405147	ENSMUSG00000133849
4930594M22Rik	23.175	0.456338	0.391603	1.16531	0.243894	0.405219	ENSMUSG00000075463
Eif3d	3767.37	0.114829	0.0985432	1.16526	0.243913	0.405219	ENSMUSG00000016554
ENSMUSG00000115082	0.700034	2.27911	1.95612	1.16512	0.243971	NA	ENSMUSG00000115082
ENSMUSG00000117545	89.4615	0.200616	0.1722	1.16502	0.244011	0.405345	ENSMUSG00000117545
6430531B16Rik	2.59498	-1.16351	0.999089	-1.16457	0.244195	0.405614	ENSMUSG00000073795
Gm8822	4.65769	0.75316	0.646885	1.16429	0.244307	0.405765	ENSMUSG00000082319
ENSMUSG00000117429	1.15007	-2.5408	2.18248	-1.16418	0.244352	NA	ENSMUSG00000117429
Agpat5	1646.18	-0.391548	0.336537	-1.16346	0.244643	0.406285	ENSMUSG00000031467
Aox4	2.16553	-1.67992	1.44429	-1.16315	0.24477	0.406402	ENSMUSG00000038242
Kmt2b	1476.08	-0.155884	0.134024	-1.16311	0.244786	0.406402	ENSMUSG00000006307
ENSMUSG00000120970	12.7198	-0.628338	0.54026	-1.16303	0.244818	0.406402	ENSMUSG00000120970
Morc4	94.6316	0.264086	0.227068	1.16302	0.24482	0.406402	ENSMUSG00000031434
Lgalsl	544.846	0.166174	0.142882	1.16301	0.244824	0.406402	ENSMUSG00000042363
Ccdc59	1171.67	0.0916259	0.0788143	1.16255	0.24501	0.406655	ENSMUSG00000019897
Ppie	451.696	0.0981186	0.084401	1.16253	0.24502	0.406655	ENSMUSG00000028651
Gm7278	0.995387	2.36223	2.03226	1.16237	0.245087	NA	ENSMUSG00000080950
Zfp688	133.169	-0.220888	0.190063	-1.16218	0.245161	0.406809	ENSMUSG00000045251
Krt4	3.37464	-2.09181	1.79995	-1.16215	0.245175	0.406809	ENSMUSG00000059668
Mtf1	343.637	-0.170491	0.146705	-1.16214	0.24518	0.406809	ENSMUSG00000028890
Gm29237	7.70974	-0.680283	0.585595	-1.1617	0.245359	0.40707	ENSMUSG00000101872
Tmem11	678.912	0.125043	0.107651	1.16156	0.245416	0.407107	ENSMUSG00000043284
Gm15427	57.0553	-0.275001	0.236757	-1.16153	0.245426	0.407107	ENSMUSG00000081051
RP23-321A12.2	2.91247	1.66856	1.43692	1.1612	0.245559	0.407291	ENSMUSG00000103613
Tmem39a	598.466	0.141916	0.122224	1.16111	0.245596	0.407315	ENSMUSG00000002845
Slc4a5	4.13701	-0.875936	0.754726	-1.1606	0.245804	0.407624	ENSMUSG00000068323
1810024B03Rik	13.0545	-0.465191	0.400938	-1.16026	0.245944	0.407805	ENSMUSG00000044145
ENSMUSG00000128633	58.04	0.268354	0.231296	1.16022	0.245958	0.407805	ENSMUSG00000128633
BC002059	159.586	-0.172108	0.14835	-1.16014	0.245991	0.407823	ENSMUSG00000060149
Rnf32	18.4855	-0.523753	0.451516	-1.15999	0.246055	0.407892	ENSMUSG00000029130
Ctc1	1314.19	0.0971859	0.083795	1.15981	0.246128	0.407976	ENSMUSG00000020898
ENSMUSG00000141578	1.60485	-1.92709	1.66176	-1.15967	0.246185	NA	ENSMUSG00000141578
Phf13	467.604	-0.115594	0.0996975	-1.15945	0.246273	0.408153	ENSMUSG00000047777
Osgin1	571.082	0.161394	0.139201	1.15944	0.246279	0.408153	ENSMUSG00000074063
ENSMUSG00000120748	1.16276	-1.80375	1.55603	-1.1592	0.246374	NA	ENSMUSG00000120748
ENSMUSG00000123741	0.989933	-2.65388	2.28945	-1.15918	0.246383	NA	ENSMUSG00000123741
ENSMUSG00000138169	2.97582	-1.22194	1.05418	-1.15914	0.246401	0.408308	ENSMUSG00000138169
AI115009	4.97916	-0.964636	0.832231	-1.1591	0.246417	0.408308	ENSMUSG00000097745
ENSMUSG00000109304	2.47955	-1.66347	1.43528	-1.15899	0.246461	0.408345	ENSMUSG00000109304
ENSMUSG00000105095	8.10845	-0.811383	0.700117	-1.15892	0.246487	0.408351	ENSMUSG00000105095
ENSMUSG00000120456	3.1542	-1.0162	0.876907	-1.15885	0.246519	0.408366	ENSMUSG00000120456
ENSMUSG00000120376	1.07846	-1.95452	1.68672	-1.15877	0.246549	NA	ENSMUSG00000120376
ENSMUSG00000140329	0.767799	2.24884	1.94071	1.15877	0.246549	NA	ENSMUSG00000140329
ENSMUSG00000105230	0.879596	-2.50841	2.16502	-1.15861	0.246616	NA	ENSMUSG00000105230
ENSMUSG00000133604	1.65628	-2.00001	1.72686	-1.15818	0.246792	NA	ENSMUSG00000133604
ENSMUSG00000109399	1.42277	-1.94805	1.68238	-1.15791	0.246899	NA	ENSMUSG00000109399
Gm10143	23.4536	0.931742	0.804743	1.15781	0.24694	0.409027	ENSMUSG00000064032
RP24-429G21.4	10.1699	-0.573854	0.495709	-1.15764	0.24701	0.409097	ENSMUSG00000102374
ENSMUSG00000104763	5.72639	-0.878535	0.758927	-1.1576	0.247027	0.409097	ENSMUSG00000104763
ENSMUSG00000110620	2.56832	-1.92405	1.66221	-1.15753	0.247056	0.409109	ENSMUSG00000110620
Gga3	1052.35	-0.224218	0.193768	-1.15715	0.247212	0.409331	ENSMUSG00000020740
ENSMUSG00000133032	17.8495	-0.667409	0.576803	-1.15708	0.247238	0.409336	ENSMUSG00000133032
Swt1	348.253	-0.134237	0.116028	-1.15694	0.247297	0.409386	ENSMUSG00000052748
Eif2ak2	1328.2	0.131359	0.113544	1.1569	0.247313	0.409386	ENSMUSG00000024079
Map2	186.488	0.216685	0.187309	1.15683	0.24734	0.409395	ENSMUSG00000015222
Fbxo34	507.422	0.0995272	0.0860447	1.15669	0.247398	0.409453	ENSMUSG00000037536
Gm16073	1.2229	-1.71901	1.48642	-1.15648	0.247484	NA	ENSMUSG00000079915
Rpl30-ps9	8.20478	-2.37252	2.05175	-1.15634	0.247543	0.409656	ENSMUSG00000085791
Gm26377	6.50735	-1.33928	1.15903	-1.15551	0.247881	0.410179	ENSMUSG00000076138
H2-Eb1	1.07952	-1.98078	1.71432	-1.15543	0.247914	NA	ENSMUSG00000060586
Trmt44	220.535	0.137734	0.119211	1.15538	0.247936	0.410232	ENSMUSG00000029097
Inppl1	2621.61	-0.103259	0.0893785	-1.1553	0.247969	0.410251	ENSMUSG00000032737
Aga	955.009	-0.214527	0.185699	-1.15524	0.247992	0.410252	ENSMUSG00000031521
ENSMUSG00000120026	8.95654	-0.633693	0.548594	-1.15512	0.248041	0.410295	ENSMUSG00000120026
Slc16a6	51.1439	-0.375973	0.325535	-1.15494	0.248117	0.410384	ENSMUSG00000041920
Ahrr	7.89833	-1.57661	1.36566	-1.15447	0.248308	0.410663	ENSMUSG00000021575
Map9	180.045	0.211095	0.182869	1.15435	0.248355	0.410705	ENSMUSG00000033900
Syn3	62.2296	-0.411118	0.356236	-1.15406	0.248476	0.410851	ENSMUSG00000059602
Hspa2	370.668	-0.174161	0.150918	-1.15401	0.248494	0.410851	ENSMUSG00000059970
A730081D07Rik	7.94097	-0.602229	0.521874	-1.15397	0.248511	0.410851	ENSMUSG00000086693
Nt5dc3	1142.46	0.168085	0.145673	1.15385	0.248561	0.410896	ENSMUSG00000054027
Krt18	1.99526	1.90512	1.65135	1.15367	0.248634	0.410897	ENSMUSG00000023043
Zyg11b	1482.82	-0.0924404	0.0801275	-1.15367	0.248637	0.410897	ENSMUSG00000034636
1700030F04Rik	8.86794	-0.646762	0.560616	-1.15366	0.248638	0.410897	ENSMUSG00000099869
Lrrk1	3015.91	-0.111239	0.0964246	-1.15363	0.248651	0.410897	ENSMUSG00000015133
ENSMUSG00000133484	0.969389	-2.09098	1.81275	-1.15349	0.248711	NA	ENSMUSG00000133484
Neil2	1.19414	-2.01061	1.74352	-1.15319	0.248833	NA	ENSMUSG00000035121
ENSMUSG00000128701	42.6246	0.351628	0.304952	1.15306	0.248886	0.411243	ENSMUSG00000128701
Coa5	2520.55	-0.0683995	0.0593224	-1.15301	0.248905	0.411243	ENSMUSG00000026112
Pak2	2786.63	0.106725	0.0925796	1.15279	0.248996	0.411353	ENSMUSG00000022781
Brd1	3047.68	-0.139025	0.120604	-1.15274	0.249016	0.411353	ENSMUSG00000022387
ENSMUSG00000112259	1.20544	-1.96901	1.70857	-1.15243	0.249143	NA	ENSMUSG00000112259
Samd10	242.88	-0.169512	0.147123	-1.15218	0.249247	0.411697	ENSMUSG00000038605
ENSMUSG00000121064	4.56855	-1.1448	0.993649	-1.15211	0.249274	0.411704	ENSMUSG00000121064
Slc37a3	1373.13	-0.0877969	0.0762086	-1.15206	0.249296	0.411704	ENSMUSG00000029924
ENSMUSG00000107044	5.21828	-0.943769	0.819392	-1.15179	0.249407	0.41185	ENSMUSG00000107044
ENSMUSG00000131598	0.782761	1.9519	1.69484	1.15167	0.249456	NA	ENSMUSG00000131598
Gm6457	2.77794	-0.984391	0.854795	-1.15161	0.249481	0.411935	ENSMUSG00000053740
ENSMUSG00000121251	5.66015	-0.790538	0.686537	-1.15149	0.249532	0.411954	ENSMUSG00000121251
Smim5	9.24585	0.7292	0.633276	1.15147	0.249537	0.411954	ENSMUSG00000048442
ENSMUSG00000105601	7.27243	-0.81617	0.709167	-1.15088	0.24978	0.412317	ENSMUSG00000105601
Prpf39	1905.53	-0.217756	0.189218	-1.15082	0.249807	0.412326	ENSMUSG00000035597
Apold1	7.8507	0.651444	0.566196	1.15056	0.249912	0.412462	ENSMUSG00000090698
Myh7	5.63467	0.885855	0.770236	1.15011	0.250099	0.412733	ENSMUSG00000053093
Lgals3	1861.68	0.126167	0.109774	1.14934	0.250418	0.413222	ENSMUSG00000050335
Acbd3	1545.55	0.120102	0.104518	1.1491	0.250516	0.413347	ENSMUSG00000026499
Dennd4c	1670.48	-0.0863953	0.0751917	-1.149	0.250555	0.413375	ENSMUSG00000038024
N4bp1	1794.34	-0.123247	0.107271	-1.14894	0.250583	0.413383	ENSMUSG00000031652
ENSMUSG00000116919	2.54433	1.35043	1.17544	1.14887	0.250608	0.413388	ENSMUSG00000116919
H2-Q10	1.69358	1.51157	1.31601	1.1486	0.25072	NA	ENSMUSG00000067235
Ptpn4	574.704	0.179038	0.155875	1.1486	0.250722	0.413507	ENSMUSG00000026384
Tstd3	187.469	0.217752	0.189583	1.14859	0.250726	0.413507	ENSMUSG00000028251
ENSMUSG00000134061	0.840584	3.22255	2.80603	1.14844	0.250787	NA	ENSMUSG00000134061
RP24-74B11.1	0.80296	-2.38099	2.07332	-1.1484	0.250805	NA	ENSMUSG00000102820
Tbx15	489.151	0.142423	0.12402	1.14839	0.250809	0.413607	ENSMUSG00000027868
ENSMUSG00000128324	15.2637	-0.635808	0.553839	-1.148	0.250968	0.413832	ENSMUSG00000128324
ENSMUSG00000105556	17.0789	-0.70008	0.609882	-1.14789	0.251012	0.413852	ENSMUSG00000105556
Rps6kl1	7.31731	0.704266	0.613546	1.14786	0.251025	0.413852	ENSMUSG00000019235
Taf1d	1555.68	0.166146	0.144792	1.14748	0.251184	0.414077	ENSMUSG00000031939
Trpc4ap	2736.26	0.0642108	0.0559815	1.147	0.251381	0.414365	ENSMUSG00000038324
Hgfac	3.6119	1.42955	1.24682	1.14656	0.251564	0.414629	ENSMUSG00000029102
Mafb	2.90315	-1.37905	1.20284	-1.14649	0.251591	0.414636	ENSMUSG00000074622
AA414768	21.2525	0.563812	0.491806	1.14641	0.251625	0.414636	ENSMUSG00000083307
Gramd1b	134.564	-0.181362	0.158204	-1.14638	0.251638	0.414636	ENSMUSG00000040111
Zbtb17	366.296	-0.138986	0.121245	-1.14633	0.251659	0.414636	ENSMUSG00000006215
ENSMUSG00000140515	1.13081	-2.35	2.05053	-1.14605	0.251776	NA	ENSMUSG00000140515
Wdr53	200.396	-0.188857	0.164794	-1.14602	0.251786	0.414797	ENSMUSG00000022787
ENSMUSG00000138303	3.80039	1.24688	1.08804	1.14598	0.251802	0.414797	ENSMUSG00000138303
Teddm2	4.35396	-1.06357	0.928186	-1.14586	0.251852	0.414838	ENSMUSG00000045968
Mylip	75.0972	-0.483565	0.422027	-1.14582	0.251872	0.414838	ENSMUSG00000038175
ENSMUSG00000140751	0.613051	3.51018	3.06553	1.14505	0.252189	NA	ENSMUSG00000140751
Ubd	0.658328	-2.34007	2.0437	-1.14501	0.252203	NA	ENSMUSG00000035186
ENSMUSG00000120053	4.44206	-1.1488	1.00348	-1.14482	0.252282	0.415476	ENSMUSG00000120053
Nrxn2	1.66575	-1.8959	1.65623	-1.14471	0.252329	NA	ENSMUSG00000033768
ENSMUSG00000120830	7.91242	-0.879346	0.768286	-1.14456	0.252393	0.415599	ENSMUSG00000120830
Kdm1b	891.894	-0.107357	0.0937996	-1.14454	0.252401	0.415599	ENSMUSG00000038080
ENSMUSG00000110547	1.00946	-2.19909	1.92149	-1.14447	0.252429	NA	ENSMUSG00000110547
Zbtb7c	1317	0.123375	0.107824	1.14423	0.252527	0.415769	ENSMUSG00000044646
Rnf7	905.329	0.108446	0.0948068	1.14386	0.25268	0.415958	ENSMUSG00000051234
Dalrd3	760.901	-0.206164	0.180238	-1.14385	0.252687	0.415958	ENSMUSG00000019039
ENSMUSG00000125136	1.56681	-1.74415	1.52525	-1.14352	0.252823	NA	ENSMUSG00000125136
Coasy	906.526	-0.109851	0.0960707	-1.14344	0.252856	0.416197	ENSMUSG00000001755
Yipf6	727.234	-0.0902207	0.0789099	-1.14334	0.252898	0.41623	ENSMUSG00000047694
ENSMUSG00000133362	1.47388	-1.7166	1.50167	-1.14313	0.252984	NA	ENSMUSG00000133362
ENSMUSG00000130664	1.36499	2.52354	2.20757	1.14313	0.252985	NA	ENSMUSG00000130664
ENSMUSG00000121489	134.686	-0.246312	0.215523	-1.14286	0.253098	0.416496	ENSMUSG00000121489
Sdccag3	858.417	0.074977	0.0656059	1.14284	0.253105	0.416496	ENSMUSG00000026927
Slc12a4	2755.89	0.110289	0.0965433	1.14237	0.253298	0.416777	ENSMUSG00000017765
ENSMUSG00000114375	1.50627	-1.44803	1.26761	-1.14233	0.253316	NA	ENSMUSG00000114375
Il13ra1	12.4313	0.569674	0.498745	1.14222	0.253364	0.416847	ENSMUSG00000017057
Gm14024	4.85501	1.77234	1.55203	1.14195	0.253473	0.41699	ENSMUSG00000085485
Hist2h3c2	5.15483	-1.14231	1.00038	-1.14188	0.253505	0.417005	ENSMUSG00000081058
Rraga	835.224	0.180686	0.15825	1.14177	0.253548	0.417037	ENSMUSG00000070934
Moap1	91.7145	0.280161	0.245395	1.14167	0.25359	0.41707	ENSMUSG00000096458
Cacna1i	0.815319	-2.64584	2.31786	-1.1415	0.25366	NA	ENSMUSG00000022416
Gstz1	424.595	0.154258	0.135139	1.14148	0.253672	0.417167	ENSMUSG00000021033
Reep3	3128.76	0.122235	0.1071	1.14131	0.25374	0.417242	ENSMUSG00000019873
ENSMUSG00000115049	65.1639	-0.385604	0.337916	-1.14112	0.253819	0.417307	ENSMUSG00000115049
ENSMUSG00000109145	7.60174	-0.711263	0.623309	-1.14111	0.253825	0.417307	ENSMUSG00000109145
Gatsl3	244.955	0.162586	0.142498	1.14097	0.253883	0.417365	ENSMUSG00000020424
Ppp1r12c	714.92	-0.102026	0.0894321	-1.14082	0.253945	0.417429	ENSMUSG00000019254
Slc7a3	14.1313	-0.619029	0.542977	-1.14006	0.254259	0.417909	ENSMUSG00000031297
A230028O05Rik	3.73992	0.937633	0.822508	1.13997	0.254299	0.417937	ENSMUSG00000096960
RP24-308L17.5	0.949834	2.28552	2.00534	1.13972	0.254404	NA	ENSMUSG00000102452
6030408B16Rik	0.839786	-2.57801	2.26213	-1.13964	0.254437	NA	ENSMUSG00000075408
ENSMUSG00000137863	25.6474	-0.474271	0.416173	-1.1396	0.254452	0.418151	ENSMUSG00000137863
Gm14411	0.909049	-2.34927	2.06205	-1.13929	0.254582	NA	ENSMUSG00000082765
ENSMUSG00000120984	94.1502	-0.343874	0.301865	-1.13917	0.254634	0.418411	ENSMUSG00000120984
Pik3cg	0.6575	-3.01454	2.64642	-1.1391	0.254662	NA	ENSMUSG00000020573
Hyal6	0.732477	-2.72863	2.39547	-1.13908	0.254669	NA	ENSMUSG00000029679
ENSMUSG00000117557	4.80188	-1.05839	0.929202	-1.13903	0.254692	0.41847	ENSMUSG00000117557
ENSMUSG00000135458	9.82923	-0.632429	0.555314	-1.13887	0.254758	0.418541	ENSMUSG00000135458
ENSMUSG00000140567	1.79096	-2.49175	2.18814	-1.13875	0.254806	0.418583	ENSMUSG00000140567
Matn4	7.00121	-0.922383	0.810064	-1.13866	0.254847	0.418592	ENSMUSG00000016995
Wdr91	497.783	0.174196	0.152988	1.13862	0.25486	0.418592	ENSMUSG00000058486
Mapkbp1	395.368	-0.185295	0.162743	-1.13857	0.254882	0.418592	ENSMUSG00000033902
Exoc3l2	4.78633	1.08171	0.9501	1.13852	0.254903	0.418592	ENSMUSG00000011263
Zfp334	637.302	-0.139849	0.122869	-1.1382	0.255038	0.418777	ENSMUSG00000017667
ENSMUSG00000131983	1.53421	-2.33354	2.05053	-1.13802	0.255113	NA	ENSMUSG00000131983
Fam105a	0.615543	2.94463	2.58753	1.13801	0.255118	NA	ENSMUSG00000056069
Eif3c	4898.15	0.113726	0.0999564	1.13776	0.255222	0.419041	ENSMUSG00000030738
ENSMUSG00000127101	19.413	0.580837	0.510578	1.13761	0.255284	0.419079	ENSMUSG00000127101
Zc3h10	417.071	-0.100627	0.0884561	-1.13759	0.255291	0.419079	ENSMUSG00000039810
Ndufv3	572.725	-0.0974589	0.0857331	-1.13677	0.255634	0.419605	ENSMUSG00000024038
Safb2	1653.57	0.231723	0.20392	1.13635	0.255811	0.419858	ENSMUSG00000042625
Epb4.1l3	35.5588	-0.341943	0.300971	-1.13613	0.255901	0.419967	ENSMUSG00000024044
Bloc1s6os	5.3195	-0.969729	0.853598	-1.13605	0.255936	0.419988	ENSMUSG00000085633
Rgs9	1.9786	-1.57415	1.38582	-1.1359	0.255998	0.420052	ENSMUSG00000020599
Gm12735	0.976322	-1.79946	1.58469	-1.13553	0.256155	NA	ENSMUSG00000086049
Olfr457	2.08181	-2.01285	1.77265	-1.1355	0.256166	0.42029	ENSMUSG00000091983
Rab8a	1603.55	0.103862	0.0914727	1.13544	0.256192	0.420295	ENSMUSG00000003037
ENSMUSG00000134812	10.6712	-0.616586	0.543148	-1.13521	0.256287	0.420414	ENSMUSG00000134812
Pja2	4402.57	-0.0855912	0.0754123	-1.13498	0.256385	0.420537	ENSMUSG00000024083
ENSMUSG00000104876	4.49119	-1.08732	0.958111	-1.13486	0.256434	0.420554	ENSMUSG00000104876
Znf512b	1503.22	-0.281842	0.248354	-1.13484	0.256442	0.420554	ENSMUSG00000000823
ENSMUSG00000126049	0.715884	-2.14419	1.88944	-1.13483	0.256446	NA	ENSMUSG00000126049
ENSMUSG00000139247	1.00146	-1.90093	1.6751	-1.13482	0.256453	NA	ENSMUSG00000139247
D930048N14Rik	176.249	-0.438112	0.386082	-1.13476	0.256474	0.42057	ENSMUSG00000052563
Entpd1	1270.16	0.122944	0.108362	1.13457	0.256557	0.420655	ENSMUSG00000048120
ENSMUSG00000144226	64.2114	0.651144	0.573932	1.13453	0.256572	0.420655	ENSMUSG00000144226
ENSMUSG00000125419	6.59698	-0.766887	0.676098	-1.13428	0.256676	0.420788	ENSMUSG00000125419
Prl7a1	3.03845	-1.37817	1.21562	-1.13372	0.256911	0.421081	ENSMUSG00000006488
ENSMUSG00000116657	4.62584	1.01227	0.892883	1.13371	0.256916	0.421081	ENSMUSG00000116657
Usp42	467.806	0.111686	0.0985154	1.13369	0.256924	0.421081	ENSMUSG00000051306
Cd200r1	0.924243	-2.98676	2.63458	-1.13368	0.25693	NA	ENSMUSG00000022667
Hnrnph2	1830.73	0.0963089	0.0849992	1.13306	0.257191	0.421466	ENSMUSG00000045427
Ptprs	6523.43	-0.144466	0.127511	-1.13297	0.257226	0.421466	ENSMUSG00000013236
Gm2007	95.9162	3.1147	2.74915	1.13297	0.257227	0.421466	ENSMUSG00000094932
Bik	57.9004	-0.304449	0.268766	-1.13277	0.257313	0.421569	ENSMUSG00000016758
Slc5a4a	0.818875	-3.04781	2.69069	-1.13273	0.25733	NA	ENSMUSG00000020229
Rpap3	586.375	0.106843	0.0943306	1.13265	0.257362	0.421612	ENSMUSG00000022466
ENSMUSG00000133709	1.40038	-2.16214	1.90962	-1.13224	0.257535	NA	ENSMUSG00000133709
Tmem189	711.288	0.171162	0.151176	1.1322	0.257548	0.421879	ENSMUSG00000090213
Tomm7	562.401	-0.148928	0.13156	-1.13202	0.257628	0.421972	ENSMUSG00000028998
Ptges2	309.393	0.148751	0.131415	1.13192	0.257668	0.422	ENSMUSG00000026820
ENSMUSG00000110752	0.634402	3.02383	2.67208	1.13164	0.257788	NA	ENSMUSG00000110752
Pgf	11.9314	0.595974	0.526675	1.13158	0.257811	0.422197	ENSMUSG00000004791
Tspan33	0.758865	2.19749	1.94262	1.1312	0.257972	NA	ENSMUSG00000001763
Kcna4	1.96134	-1.35796	1.2005	-1.13116	0.257988	0.422395	ENSMUSG00000042604
Catsperg1	4.14004	-1.25481	1.10933	-1.13114	0.257996	0.422395	ENSMUSG00000049676
Bst2	328.465	-0.283361	0.250512	-1.13113	0.258001	0.422395	ENSMUSG00000046718
Mta2	3604.07	0.0755218	0.0667813	1.13088	0.258105	0.422527	ENSMUSG00000071646
Tsku	448.743	-0.131571	0.11635	-1.13082	0.258132	0.422534	ENSMUSG00000049580
RP23-441L19.2	1.16502	-2.088	1.84649	-1.1308	0.258141	NA	ENSMUSG00000102665
Ccdc89	0.725569	-2.79005	2.46764	-1.13066	0.2582	NA	ENSMUSG00000044362
ENSMUSG00000132242	0.809291	-2.94977	2.60936	-1.13046	0.258284	NA	ENSMUSG00000132242
Psmb1	3046.44	0.112031	0.0991059	1.13041	0.258302	0.422774	ENSMUSG00000014769
Tmc6	1443.56	0.119796	0.105987	1.13029	0.258355	0.422824	ENSMUSG00000025572
ENSMUSG00000106087	16.7894	-0.595696	0.527065	-1.13021	0.258387	0.422838	ENSMUSG00000106087
1700022N22Rik	18.8161	-0.500213	0.442666	-1.13	0.258476	0.422946	ENSMUSG00000097523
Cnot2	2317.13	-0.0790778	0.0699988	-1.1297	0.258602	0.423114	ENSMUSG00000020166
Gm12536	1.75235	1.496	1.32425	1.1297	0.258604	NA	ENSMUSG00000085654
Tbx6	8.95228	-0.914738	0.809829	-1.12955	0.258668	0.423184	ENSMUSG00000030699
BC065397	40.4037	-0.464467	0.411285	-1.12931	0.258769	0.423294	ENSMUSG00000087368
ENSMUSG00000110611	33.5657	0.303224	0.268511	1.12928	0.258781	0.423294	ENSMUSG00000110611
ENSMUSG00000130013	3.81145	-0.93854	0.831158	-1.1292	0.258815	0.423313	ENSMUSG00000130013
Mon1a	190.406	-0.19881	0.176074	-1.12913	0.258844	0.423321	ENSMUSG00000032583
Alms1	586.324	0.132019	0.116961	1.12874	0.259006	0.42355	ENSMUSG00000063810
Sbf2	1184.21	0.0956723	0.0848089	1.12809	0.259281	0.423956	ENSMUSG00000038371
Adamts9	614.003	0.181364	0.160778	1.12804	0.259303	0.423956	ENSMUSG00000030022
ENSMUSG00000125669	4.36525	-0.911991	0.80851	-1.12799	0.259324	0.423956	ENSMUSG00000125669
Eif2c5	0.773321	3.49275	3.09666	1.12791	0.259358	NA	ENSMUSG00000085146
9530026P05Rik	1.40936	1.94942	1.72852	1.1278	0.259406	NA	ENSMUSG00000097462
ENSMUSG00000120058	0.71406	-2.61627	2.31992	-1.12774	0.259428	NA	ENSMUSG00000120058
Asns	486.105	0.536502	0.475741	1.12772	0.259439	0.424105	ENSMUSG00000029752
RP23-145A18.2	4.15101	-1.26765	1.12449	-1.12731	0.259612	0.424351	ENSMUSG00000102893
ENSMUSG00000110593	1.70873	-1.82132	1.61569	-1.12727	0.25963	NA	ENSMUSG00000110593
Gm7153	2.91181	-1.69439	1.50327	-1.12713	0.259686	0.424424	ENSMUSG00000081996
ENSMUSG00000118128	1.16239	-1.99997	1.77454	-1.12703	0.259728	NA	ENSMUSG00000118128
Ssbp4	905.485	0.12468	0.110626	1.12703	0.259728	0.424424	ENSMUSG00000070003
Vezt	667.315	-0.103729	0.0920406	-1.12699	0.259747	0.424424	ENSMUSG00000036099
Ppl	4791.49	-0.067738	0.0601055	-1.12698	0.259749	0.424424	ENSMUSG00000039457
ENSMUSG00000106062	7.46226	0.759433	0.673975	1.1268	0.259828	0.424515	ENSMUSG00000106062
Atp1a3	1.39074	1.88947	1.67688	1.12678	0.259835	NA	ENSMUSG00000040907
ENSMUSG00000124181	0.623665	-2.4657	2.18835	-1.12674	0.259852	NA	ENSMUSG00000124181
BC022960	12.3237	-0.680226	0.603726	-1.12671	0.259864	0.424536	ENSMUSG00000081137
ENSMUSG00000113497	6.80783	-0.74585	0.662111	-1.12647	0.259965	0.424664	ENSMUSG00000113497
ENSMUSG00000112971	1.61878	-1.77469	1.57565	-1.12632	0.260029	NA	ENSMUSG00000112971
Myh14	9.11016	-0.746263	0.662685	-1.12612	0.260114	0.42487	ENSMUSG00000030739
Hist1h4a	1.03721	2.28525	2.02938	1.12608	0.26013	NA	ENSMUSG00000060093
RP23-103F2.4	7.41168	-0.699617	0.621549	-1.1256	0.260334	0.425191	ENSMUSG00000102863
ENSMUSG00000134591	2.41834	-1.39605	1.24058	-1.12532	0.260453	0.425317	ENSMUSG00000134591
Ido1	2.24178	1.22351	1.08726	1.12531	0.260458	0.425317	ENSMUSG00000031551
ENSMUSG00000138681	1.15726	-2.71504	2.41374	-1.12483	0.260662	NA	ENSMUSG00000138681
Pdxk	1414.53	-0.160049	0.142291	-1.12481	0.260671	0.425628	ENSMUSG00000032788
Gm5844	2.05188	1.27148	1.13057	1.12463	0.260746	0.425695	ENSMUSG00000082896
ENSMUSG00000121879	145.514	-0.327021	0.290789	-1.1246	0.260759	0.425695	ENSMUSG00000121879
Rnd3	5202.59	-0.138853	0.123487	-1.12443	0.260831	0.425719	ENSMUSG00000017144
ENSMUSG00000113948	109.789	-0.313598	0.278902	-1.1244	0.260843	0.425719	ENSMUSG00000113948
Mak	9.54884	-0.792943	0.705214	-1.1244	0.260843	0.425719	ENSMUSG00000021363
ENSMUSG00000110440	5.15291	1.47202	1.30925	1.12432	0.260876	0.425735	ENSMUSG00000110440
Elmod3	226.272	-0.216229	0.192352	-1.12413	0.260956	0.425828	ENSMUSG00000056698
Gm6793	11.642	0.665838	0.592618	1.12355	0.261203	0.426192	ENSMUSG00000092086
Hnf1b	0.99891	-1.98859	1.77006	-1.12346	0.261241	NA	ENSMUSG00000020679
Sh2b2	122.224	-0.308078	0.274344	-1.12296	0.261454	0.426565	ENSMUSG00000005057
Irf2bp1	507.402	-0.112263	0.0999856	-1.12279	0.261527	0.426645	ENSMUSG00000044030
Slc22a15	129.768	0.17614	0.156887	1.12272	0.261557	0.426657	ENSMUSG00000033147
ENSMUSG00000133623	0.964133	1.971	1.75578	1.12258	0.261617	NA	ENSMUSG00000133623
ENSMUSG00000118153	1.85335	-1.72788	1.53928	-1.12253	0.261638	0.426741	ENSMUSG00000118153
Syt17	1008.1	-0.101727	0.0906261	-1.12249	0.261655	0.426741	ENSMUSG00000058420
Slc16a9	26.166	-0.444783	0.396312	-1.12231	0.261733	0.42683	ENSMUSG00000037762
ENSMUSG00000133479	0.687824	-2.79323	2.48909	-1.12219	0.261783	NA	ENSMUSG00000133479
ENSMUSG00000118310	0.804926	-3.21832	2.86852	-1.12195	0.261886	NA	ENSMUSG00000118310
Mylpf	7.17989	-0.693021	0.617811	-1.12174	0.261975	0.427187	ENSMUSG00000030672
1700069B07Rik	1.14946	1.85205	1.65127	1.12159	0.262036	NA	ENSMUSG00000053081
BC029214	209.717	-0.306453	0.27324	-1.12155	0.262053	0.427245	ENSMUSG00000047617
ENSMUSG00000139483	0.9681	1.85444	1.65347	1.12155	0.262056	NA	ENSMUSG00000139483
Ankrd13c	976.122	0.140277	0.12508	1.1215	0.262076	0.427245	ENSMUSG00000039988
ENSMUSG00000107370	2.8699	-1.46163	1.3033	-1.12149	0.26208	0.427245	ENSMUSG00000107370
Tex9	258.299	-0.2887	0.257611	-1.12068	0.262422	0.427764	ENSMUSG00000090626
Clec2g	0.512673	3.45275	3.08164	1.12043	0.262531	NA	ENSMUSG00000000248
ENSMUSG00000131745	2.20846	1.45745	1.30088	1.12036	0.262562	0.427954	ENSMUSG00000131745
Capn1	2266.72	0.119901	0.10706	1.11994	0.262738	0.428191	ENSMUSG00000024942
1700023F06Rik	6.17377	-0.741159	0.661805	-1.11991	0.262754	0.428191	ENSMUSG00000020940
Sppl2b	484.001	0.168255	0.15025	1.11983	0.262787	0.428192	ENSMUSG00000035206
Rara	1196.34	-0.170842	0.152571	-1.11976	0.262817	0.428192	ENSMUSG00000037992
Gm3055	362.849	-0.143099	0.127797	-1.11974	0.262825	0.428192	ENSMUSG00000094622
Gm15911	5.30275	1.06108	0.94793	1.11937	0.262983	0.428413	ENSMUSG00000086506
ENSMUSG00000121484	8.62754	-1.16276	1.03881	-1.11931	0.263007	0.428414	ENSMUSG00000121484
Gm4473	23.8839	-0.544431	0.486431	-1.11924	0.263039	0.428428	ENSMUSG00000086522
Ppil4	1459.89	0.0876467	0.0783176	1.11912	0.263089	0.428471	ENSMUSG00000015757
ENSMUSG00000109864	12.3308	0.722397	0.645739	1.11871	0.263262	0.428715	ENSMUSG00000109864
ENSMUSG00000136781	0.726673	-2.34707	2.09807	-1.11868	0.263276	NA	ENSMUSG00000136781
ENSMUSG00000107362	2.31274	-1.84142	1.64617	-1.11861	0.263306	0.428748	ENSMUSG00000107362
RP23-415C3.6	5.05671	-0.858971	0.767953	-1.11852	0.263345	0.428773	ENSMUSG00000104459
Med25	872.547	-0.107508	0.0961235	-1.11843	0.263381	0.428793	ENSMUSG00000002968
Map2k5	388.233	-0.145297	0.129919	-1.11837	0.26341	0.428793	ENSMUSG00000058444
E430024P14Rik	23.5872	-0.391474	0.350053	-1.11833	0.263427	0.428793	ENSMUSG00000090069
Tor1aip1	2977.04	-0.0648818	0.0580423	-1.11784	0.263637	0.429035	ENSMUSG00000026466
ENSMUSG00000121743	45.5058	-0.277281	0.248052	-1.11783	0.263639	0.429035	ENSMUSG00000121743
Sptbn2	2.23011	1.1992	1.07281	1.11782	0.263646	0.429035	ENSMUSG00000067889
ENSMUSG00000135220	0.568909	3.46298	3.0987	1.11756	0.263755	NA	ENSMUSG00000135220
Stard6	120.539	-0.186203	0.166675	-1.11717	0.263924	0.429449	ENSMUSG00000079608
Cers3	1.82023	-1.76027	1.57579	-1.11707	0.263964	0.429476	ENSMUSG00000030510
ENSMUSG00000113626	5.66628	-1.42587	1.27679	-1.11677	0.264094	0.429615	ENSMUSG00000113626
Gpr133	3.67085	-0.981328	0.878726	-1.11676	0.264096	0.429615	ENSMUSG00000044017
Mrps35	601.264	-0.10817	0.0968769	-1.11657	0.264177	0.429709	ENSMUSG00000040112
Gm1968	17.7423	-0.451403	0.404338	-1.1164	0.26425	0.42979	ENSMUSG00000075286
Pgrmc2	1236.78	0.105304	0.094337	1.11626	0.264311	0.429851	ENSMUSG00000049940
Pde1b	1.40808	-2.07851	1.86219	-1.11616	0.264352	NA	ENSMUSG00000022489
ENSMUSG00000120298	36.2911	-0.31667	0.283798	-1.11583	0.264496	0.430098	ENSMUSG00000120298
ENSMUSG00000109225	2.21951	1.5926	1.42732	1.11579	0.26451	0.430098	ENSMUSG00000109225
Pelo	241.101	0.212137	0.190193	1.11538	0.264687	0.430348	ENSMUSG00000042275
Arhgdib	208.785	0.239952	0.215157	1.11524	0.264747	0.430407	ENSMUSG00000030220
Cyp2ab1	10.338	-0.869879	0.780046	-1.11516	0.26478	0.430409	ENSMUSG00000022818
Ppp1r13b	295.331	-0.154643	0.138684	-1.11508	0.264816	0.430409	ENSMUSG00000021285
Dclre1a	581.113	0.0974506	0.0873958	1.11505	0.264829	0.430409	ENSMUSG00000025077
Vta1	996.028	0.134078	0.12025	1.115	0.264851	0.430409	ENSMUSG00000019868
BC023105	1.49205	2.74247	2.45962	1.115	0.264852	NA	ENSMUSG00000063388
ENSMUSG00000120371	2.69639	-1.12325	1.00743	-1.11497	0.264865	0.430409	ENSMUSG00000120371
Ubtf	4124.5	0.0800453	0.0717958	1.1149	0.264892	0.430415	ENSMUSG00000020923
Dcaf17	368.672	-0.186108	0.166941	-1.11481	0.264931	0.430435	ENSMUSG00000041966
4930525G20Rik	7.09524	-0.759667	0.681461	-1.11476	0.264952	0.430435	ENSMUSG00000097276
Cmas	771.797	0.166561	0.14944	1.11457	0.265036	0.430534	ENSMUSG00000030282
Nthl1	243.109	-0.197074	0.176871	-1.11423	0.265182	0.430734	ENSMUSG00000041429
Ccz1	1130.29	0.110013	0.0987436	1.11412	0.265226	0.430735	ENSMUSG00000029617
Hmg20b	1074.31	-0.0932142	0.0836684	-1.11409	0.26524	0.430735	ENSMUSG00000020232
ENSMUSG00000134438	3.39815	0.870153	0.781065	1.11406	0.265254	0.430735	ENSMUSG00000134438
Opn5	0.785461	2.95552	2.65305	1.11401	0.265274	NA	ENSMUSG00000043972
ENSMUSG00000111202	0.926934	2.68895	2.41383	1.11398	0.265289	NA	ENSMUSG00000111202
ENSMUSG00000131668	8.19899	0.717153	0.644173	1.11329	0.265583	0.431231	ENSMUSG00000131668
Btn2a2	0.954865	-1.84835	1.66062	-1.11305	0.265688	NA	ENSMUSG00000053216
Vdac2	5877.69	0.133126	0.119622	1.11289	0.265758	0.431478	ENSMUSG00000021771
RP24-300L5.1	7.94135	-0.916277	0.82354	-1.11261	0.265877	0.431633	ENSMUSG00000104018
ENSMUSG00000128604	2.74093	-1.56479	1.40701	-1.11214	0.266078	0.43192	ENSMUSG00000128604
ENSMUSG00000130280	0.6511	2.29352	2.06266	1.11192	0.266171	NA	ENSMUSG00000130280
ENSMUSG00000107491	0.696795	-2.94972	2.65315	-1.11178	0.266232	NA	ENSMUSG00000107491
C330011M18Rik	8.45006	0.627664	0.56456	1.11178	0.266235	0.432112	ENSMUSG00000056753
Rab21	2858.29	0.107408	0.0966109	1.11176	0.266243	0.432112	ENSMUSG00000020132
Dync1i1	34.3233	0.600232	0.53999	1.11156	0.266327	0.43221	ENSMUSG00000029757
ENSMUSG00000125801	1.81253	1.22291	1.10048	1.11125	0.266459	0.43233	ENSMUSG00000125801
Htra2	759.337	0.101303	0.0911632	1.11123	0.26647	0.43233	ENSMUSG00000068329
Icmt	1187.59	0.134227	0.120792	1.11123	0.266471	0.43233	ENSMUSG00000039662
Gm10698	24.7347	0.430962	0.387902	1.11101	0.266565	0.432444	ENSMUSG00000079884
ENSMUSG00000111069	0.944423	2.13747	1.92402	1.11094	0.266594	NA	ENSMUSG00000111069
C130060C02Rik	6.2686	-0.629797	0.566919	-1.11091	0.266606	0.432455	ENSMUSG00000097557
Sh3glb1	3488.05	0.0678111	0.0610425	1.11088	0.266619	0.432455	ENSMUSG00000037062
ENSMUSG00000140804	0.941161	-2.33433	2.10157	-1.11075	0.266674	NA	ENSMUSG00000140804
Gm13067	3.5971	-0.98425	0.886195	-1.11065	0.26672	0.432581	ENSMUSG00000086665
ENSMUSG00000143415	1.18041	-1.74565	1.57215	-1.11036	0.266845	NA	ENSMUSG00000143415
ENSMUSG00000138891	4.39729	0.928471	0.836486	1.10997	0.267014	0.433019	ENSMUSG00000138891
ENSMUSG00000120742	1.31149	1.94437	1.75178	1.10994	0.267026	NA	ENSMUSG00000120742
2026-03-03	33.7113	-0.308239	0.277716	-1.10991	0.267038	0.43302	ENSMUSG00000032656
Drosha	2047.12	0.0580558	0.0523216	1.10959	0.267174	0.433202	ENSMUSG00000022191
Acyp2	64.0852	0.254699	0.229558	1.10952	0.267206	0.433216	ENSMUSG00000060923
Gm15133	1.6259	-1.48506	1.33851	-1.10949	0.267221	NA	ENSMUSG00000087175
ENSMUSG00000125385	1.87878	1.41022	1.27143	1.10915	0.267364	0.433402	ENSMUSG00000125385
Catsper2	36.2823	-0.395351	0.356447	-1.10914	0.267368	0.433402	ENSMUSG00000033486
ENSMUSG00000109321	3.73021	1.34254	1.21055	1.10903	0.267415	0.433441	ENSMUSG00000109321
ENSMUSG00000120820	1.73508	-1.45938	1.31591	-1.10902	0.267421	NA	ENSMUSG00000120820
Mipep	426.866	0.127205	0.114717	1.10886	0.267489	0.433522	ENSMUSG00000021993
Zc3h3	448.156	-0.161301	0.14549	-1.10867	0.267571	0.433616	ENSMUSG00000075600
Gm28455	1.10133	-2.44102	2.20213	-1.10848	0.267654	NA	ENSMUSG00000100490
ENSMUSG00000112255	1.89786	-1.88093	1.6971	-1.10832	0.267722	0.433798	ENSMUSG00000112255
Rlim	1716.98	0.164763	0.148662	1.1083	0.267731	0.433798	ENSMUSG00000056537
Gm10517	1.48916	-1.61041	1.45322	-1.10816	0.267793	NA	ENSMUSG00000073482
Oas1g	5.61604	-1.03365	0.932813	-1.1081	0.26782	0.433885	ENSMUSG00000066861
Fv1	126.41	-0.196413	0.177257	-1.10807	0.267831	0.433885	ENSMUSG00000070583
Ptprh	18.6511	-0.493671	0.445588	-1.10791	0.267901	0.433933	ENSMUSG00000035429
Lincpint	21.418	0.427643	0.386002	1.10788	0.267916	0.433933	ENSMUSG00000044471
ENSMUSG00000138966	7.53639	0.570259	0.514769	1.1078	0.26795	0.433933	ENSMUSG00000138966
Ctrl	4.0967	-0.889952	0.803363	-1.10778	0.267955	0.433933	ENSMUSG00000031896
Mecom	1758.09	-0.153198	0.138307	-1.10767	0.268004	0.433973	ENSMUSG00000027684
Cd180	2.95561	1.56017	1.40873	1.1075	0.268078	0.434055	ENSMUSG00000021624
ENSMUSG00000130742	4.38232	0.921141	0.832122	1.10698	0.268303	0.434381	ENSMUSG00000130742
Arfip2	684.543	-0.116925	0.105632	-1.1069	0.268337	0.434397	ENSMUSG00000030881
4933423P22Rik	1.59555	-2.10056	1.89791	-1.10678	0.268391	NA	ENSMUSG00000085471
ENSMUSG00000105107	2.98307	-0.925249	0.835995	-1.10676	0.268396	0.434455	ENSMUSG00000105107
Mab21l3	10.8864	-0.677226	0.612012	-1.10656	0.268485	0.434561	ENSMUSG00000044313
ENSMUSG00000141678	0.57857	2.54442	2.2995	1.10651	0.268506	NA	ENSMUSG00000141678
ENSMUSG00000109167	3.24931	-0.871848	0.788043	-1.10635	0.268577	0.434671	ENSMUSG00000109167
Slc4a9	2.79641	-1.05783	0.956294	-1.10618	0.268648	0.434748	ENSMUSG00000024485
Gm12514	8.08875	-0.95574	0.864148	-1.10599	0.268731	0.434794	ENSMUSG00000087614
ENSMUSG00000108200	4.21953	-1.08983	0.985469	-1.1059	0.268769	0.434794	ENSMUSG00000108200
Znrf3	353.173	-0.127037	0.114874	-1.10588	0.268778	0.434794	ENSMUSG00000041961
Gm7964	591.509	0.145412	0.131492	1.10586	0.268786	0.434794	ENSMUSG00000063902
Elovl7	499.087	0.242102	0.218933	1.10583	0.268801	0.434794	ENSMUSG00000021696
ENSMUSG00000141304	1.82732	-2.30401	2.08369	-1.10573	0.268842	0.434794	ENSMUSG00000141304
Gsto2	73.0147	-0.246531	0.222957	-1.10573	0.268842	0.434794	ENSMUSG00000025069
ENSMUSG00000106391	3.14142	1.3081	1.18337	1.1054	0.268984	0.434985	ENSMUSG00000106391
Rbfa	800.965	-0.0704917	0.0637814	-1.10521	0.269069	0.435049	ENSMUSG00000024570
Gm10254	7.41977	0.659886	0.597113	1.10513	0.269104	0.435049	ENSMUSG00000069011
Snhg9	10.1552	0.509739	0.461259	1.1051	0.269115	0.435049	ENSMUSG00000090101
Vapb	2451.62	0.0598853	0.0541913	1.10507	0.269128	0.435049	ENSMUSG00000054455
Ercc2	352.34	-0.14877	0.134628	-1.10504	0.269143	0.435049	ENSMUSG00000030400
Kdsr	1904.03	-0.0843018	0.0762957	-1.10494	0.269188	0.435084	ENSMUSG00000009905
Hal	4.71548	-0.772595	0.699277	-1.10485	0.269225	0.435106	ENSMUSG00000020017
ENSMUSG00000137180	1.03928	4.66354	4.22155	1.1047	0.269291	NA	ENSMUSG00000137180
ENSMUSG00000137793	0.749046	-2.17216	1.96633	-1.10468	0.269298	NA	ENSMUSG00000137793
Zfp26	1088.77	-0.113145	0.102424	-1.10467	0.269301	0.435166	ENSMUSG00000063108
Usp34	5993.11	0.0925902	0.0838183	1.10465	0.26931	0.435166	ENSMUSG00000056342
Tmed6	1.10167	-2.00164	1.81244	-1.10439	0.269424	NA	ENSMUSG00000031919
ENSMUSG00000111952	0.769579	-2.12741	1.92671	-1.10417	0.269519	NA	ENSMUSG00000111952
Zbtb44	1111.31	-0.0853768	0.0773413	-1.1039	0.269638	0.43562	ENSMUSG00000047412
ENSMUSG00000118477	1.00745	-2.06673	1.87222	-1.10389	0.26964	NA	ENSMUSG00000118477
Mpc1	423.546	0.151681	0.137406	1.10389	0.269642	0.43562	ENSMUSG00000023861
Plcd1	818.229	-0.170917	0.154838	-1.10384	0.269661	0.43562	ENSMUSG00000010660
Prps2	2584.54	0.104555	0.0947432	1.10356	0.269783	0.435778	ENSMUSG00000025742
4930513N10Rik	32.0745	-0.338795	0.307066	-1.10333	0.269885	0.435904	ENSMUSG00000074136
Alas1	753.362	-0.110196	0.0999042	-1.10302	0.270018	0.436081	ENSMUSG00000032786
ENSMUSG00000128465	28.4283	-0.48006	0.435292	-1.10285	0.270094	0.436165	ENSMUSG00000128465
Fxyd3	4.93345	-0.743498	0.674297	-1.10263	0.270189	0.436199	ENSMUSG00000057092
ENSMUSG00000121428	1.78793	1.47534	1.33805	1.10261	0.270196	0.436199	ENSMUSG00000121428
Llph	1283.35	0.0920205	0.0834589	1.10258	0.270208	0.436199	ENSMUSG00000020224
Zfp689	40.5056	0.340792	0.309086	1.10258	0.27021	0.436199	ENSMUSG00000048921
B230322F03Rik	1.25017	-1.9907	1.80578	-1.1024	0.270286	NA	ENSMUSG00000097509
ENSMUSG00000132304	4.34959	-1.09288	0.991481	-1.10227	0.270342	0.436374	ENSMUSG00000132304
Rps25-ps1	1.60665	-1.43434	1.30133	-1.10221	0.27037	NA	ENSMUSG00000067344
ENSMUSG00000105742	16.7307	-0.480835	0.436248	-1.10221	0.270372	0.436384	ENSMUSG00000105742
ENSMUSG00000111079	4.0151	-1.14791	1.04162	-1.10204	0.270444	0.436462	ENSMUSG00000111079
ENSMUSG00000136964	0.883647	-2.14755	1.94875	-1.10201	0.270456	NA	ENSMUSG00000136964
Gm5834	3.64579	-1.20288	1.09174	-1.1018	0.270547	0.43659	ENSMUSG00000085867
ENSMUSG00000142094	0.872938	2.59246	2.35348	1.10154	0.270661	NA	ENSMUSG00000142094
ENSMUSG00000105852	46.5176	-0.448252	0.406941	-1.10152	0.270672	0.436752	ENSMUSG00000105852
Gm26529	3.97382	-0.961497	0.872994	-1.10138	0.270732	0.436811	ENSMUSG00000097585
D730045B01Rik	1.87305	1.32854	1.20639	1.10125	0.270788	0.436863	ENSMUSG00000054622
RP24-297J20.5	2.36702	1.28911	1.17071	1.10114	0.270835	0.4369	ENSMUSG00000104016
ENSMUSG00000118015	0.59887	2.67302	2.42824	1.10081	0.270982	NA	ENSMUSG00000118015
ENSMUSG00000115575	2.60542	-1.3125	1.19237	-1.10076	0.271003	0.437133	ENSMUSG00000115575
Gm28800	11.7342	0.688004	0.625059	1.1007	0.271027	0.437133	ENSMUSG00000099760
ENSMUSG00000125387	2.5344	-1.22464	1.113	-1.10031	0.271198	0.437371	ENSMUSG00000125387
ENSMUSG00000142601	1.11177	-2.15906	1.96235	-1.10024	0.271227	NA	ENSMUSG00000142601
ENSMUSG00000113527	0.708663	-2.69529	2.44976	-1.10023	0.271233	NA	ENSMUSG00000113527
Lgals9	2463.91	0.17495	0.159027	1.10012	0.271278	0.437462	ENSMUSG00000001123
Gm20471	0.808236	-2.9843	2.71283	-1.10007	0.271303	NA	ENSMUSG00000092188
Gm28231	2.11547	-1.65197	1.50186	-1.09995	0.271352	0.437542	ENSMUSG00000100782
Inf2	5030.5	0.100933	0.0917695	1.09985	0.271397	0.437576	ENSMUSG00000037679
4930502E09Rik	2.20107	1.50979	1.37302	1.09962	0.271499	0.437703	ENSMUSG00000086799
Zfp326	1048.1	0.191874	0.174506	1.09953	0.271539	0.437728	ENSMUSG00000029290
Ccdc125	20.1607	-0.445841	0.405517	-1.09944	0.271576	0.43775	ENSMUSG00000048924
Pdpn	365.86	-0.317291	0.288618	-1.09934	0.271618	0.437779	ENSMUSG00000028583
Thap11	612.794	-0.104152	0.0947757	-1.09893	0.271799	0.438002	ENSMUSG00000036442
ENSMUSG00000120837	1.95066	-1.73122	1.57539	-1.09892	0.271804	0.438002	ENSMUSG00000120837
Eda	1.03184	2.53459	2.30674	1.09878	0.271866	NA	ENSMUSG00000059327
Gm13427	0.685239	3.00848	2.7381	1.09875	0.271879	NA	ENSMUSG00000087549
A430005L14Rik	156.743	0.200276	0.182295	1.09864	0.271927	0.438145	ENSMUSG00000047613
Slc9a6	500.037	-0.102454	0.0932583	-1.0986	0.271941	0.438145	ENSMUSG00000060681
Ehd3	2.71429	-1.01476	0.923783	-1.09848	0.271993	0.438145	ENSMUSG00000024065
Tubb2b	4128.51	-0.158702	0.144479	-1.09845	0.272008	0.438145	ENSMUSG00000045136
Gm3512	1.97218	-2.88742	2.62868	-1.09843	0.272018	0.438145	ENSMUSG00000090363
Gm28809	51.6284	-0.263275	0.239693	-1.09839	0.272036	0.438145	ENSMUSG00000101191
Gm12744	10.0939	1.10881	1.00959	1.09827	0.272087	0.438188	ENSMUSG00000085023
Drp2	3.94268	0.894753	0.814752	1.09819	0.272122	0.438206	ENSMUSG00000000223
ENSMUSG00000112006	0.905208	-2.13085	1.94143	-1.09757	0.272394	NA	ENSMUSG00000112006
Rcn3	1600.62	0.123125	0.11219	1.09746	0.272438	0.438678	ENSMUSG00000019539
ENSMUSG00000122783	0.696191	-2.59251	2.36339	-1.09694	0.272667	NA	ENSMUSG00000122783
Scube3	42.6396	-0.343421	0.313073	-1.09693	0.27267	0.439012	ENSMUSG00000038677
ENSMUSG00000133111	0.702202	-2.86082	2.60807	-1.09691	0.27268	NA	ENSMUSG00000133111
ENSMUSG00000139891	1067.97	0.181456	0.165453	1.09672	0.272763	0.439123	ENSMUSG00000139891
ENSMUSG00000111828	2.15895	1.11421	1.01602	1.09664	0.272797	0.43914	ENSMUSG00000111828
ENSMUSG00000125117	2.21492	1.34184	1.2237	1.09654	0.272842	0.439174	ENSMUSG00000125117
ENSMUSG00000110148	25.5783	-0.351025	0.320209	-1.09624	0.272975	0.43935	ENSMUSG00000110148
Gm8378	1.14008	2.24722	2.05047	1.09595	0.273099	NA	ENSMUSG00000090722
Pou2f3	1.42896	-1.91815	1.75064	-1.09569	0.273215	NA	ENSMUSG00000032015
ENSMUSG00000113045	2.17389	1.10034	1.00426	1.09567	0.273222	0.439708	ENSMUSG00000113045
1700112J05Rik	1.37875	1.61821	1.47724	1.09543	0.273328	NA	ENSMUSG00000086632
Cbr3	57.7865	-0.260485	0.237793	-1.09543	0.27333	0.439844	ENSMUSG00000022947
Osr2	0.611411	-3.38634	3.09151	-1.09537	0.273356	NA	ENSMUSG00000022330
Dhrs13os	10.347	0.563424	0.514382	1.09534	0.273367	0.439865	ENSMUSG00000087050
Hspbap1	274.61	-0.181474	0.165747	-1.09489	0.273567	0.440147	ENSMUSG00000022849
Gm13034	1.27457	-1.83129	1.67287	-1.0947	0.273647	NA	ENSMUSG00000082195
ENSMUSG00000120065	1.7069	-1.82109	1.66366	-1.09463	0.273681	NA	ENSMUSG00000120065
Osgepl1	283.192	-0.139397	0.127348	-1.09461	0.273686	0.440301	ENSMUSG00000026096
RP24-546N2.2	0.628059	3.44095	3.14389	1.09449	0.273742	NA	ENSMUSG00000103432
Ccdc162	4.84254	-0.978756	0.894281	-1.09446	0.273753	0.440369	ENSMUSG00000075225
Uba6	1075.23	0.134077	0.122525	1.09429	0.273828	0.440451	ENSMUSG00000035898
ENSMUSG00000115584	1.03972	1.94347	1.77617	1.09419	0.273871	NA	ENSMUSG00000115584
Syne2	3219.45	-0.170507	0.15583	-1.09419	0.273873	0.440486	ENSMUSG00000063450
ENSMUSG00000110365	2.47831	-1.11577	1.01984	-1.09406	0.273927	0.440534	ENSMUSG00000110365
Tpp2	2520.66	0.132678	0.121287	1.09391	0.273994	0.44058	ENSMUSG00000041763
Pcid2	606.248	0.102094	0.0933317	1.09389	0.274004	0.44058	ENSMUSG00000038542
ENSMUSG00000137937	6.02476	-0.776645	0.710152	-1.09363	0.274116	0.440722	ENSMUSG00000137937
ENSMUSG00000141160	2.41831	-1.56995	1.43586	-1.09338	0.274225	0.440858	ENSMUSG00000141160
Ndufaf1	394.712	0.109912	0.100531	1.09332	0.274254	0.440867	ENSMUSG00000027305
Zbtb9	290.502	-0.161098	0.147386	-1.09304	0.274377	0.440987	ENSMUSG00000079605
Slc9b1	2.72838	-1.31285	1.2011	-1.09304	0.274377	0.440987	ENSMUSG00000050150
Nudt8	353.956	-0.478073	0.437402	-1.09298	0.274401	0.440987	ENSMUSG00000024869
Gabarapl2	1306.78	-0.153705	0.140639	-1.09291	0.274435	0.441003	ENSMUSG00000031950
Tyw5	242.24	0.140133	0.128245	1.0927	0.274527	0.441112	ENSMUSG00000048495
Gabbr1	1047.79	-0.277117	0.25363	-1.0926	0.274569	0.441141	ENSMUSG00000024462
Mss51	13.0319	0.595969	0.545535	1.09245	0.274635	0.441209	ENSMUSG00000021815
Gm13609	2.7823	-1.78644	1.63551	-1.09228	0.274708	0.441236	ENSMUSG00000086192
Ces2f	3.07427	1.50349	1.37647	1.09228	0.27471	0.441236	ENSMUSG00000062826
ENSMUSG00000141568	3.69369	4.10872	3.76171	1.09225	0.274724	0.441236	ENSMUSG00000141568
ENSMUSG00000140023	4.27833	-0.908903	0.832183	-1.09219	0.274749	0.441238	ENSMUSG00000140023
Akap17b	171.836	0.184689	0.169115	1.09209	0.274792	0.441268	ENSMUSG00000059708
Tfap4	312.633	-0.16146	0.147859	-1.09199	0.274837	0.441302	ENSMUSG00000005718
ENSMUSG00000126562	1.21952	1.76732	1.61928	1.09142	0.275087	NA	ENSMUSG00000126562
ENSMUSG00000112336	65.5814	-0.413927	0.379256	-1.09142	0.275089	0.441668	ENSMUSG00000112336
Fcho1	179.352	-0.206595	0.189302	-1.09135	0.27512	0.441679	ENSMUSG00000070000
ENSMUSG00000120101	36.7284	0.280779	0.257329	1.09113	0.275215	0.441792	ENSMUSG00000120101
ENSMUSG00000140066	2.0746	-1.57997	1.44833	-1.09089	0.275319	0.44191	ENSMUSG00000140066
Lrrc49	439.158	-0.115092	0.105506	-1.09086	0.275336	0.44191	ENSMUSG00000047766
ENSMUSG00000108402	35.6544	-0.490454	0.449629	-1.0908	0.275362	0.441913	ENSMUSG00000108402
Slco2a1	4119.67	0.143569	0.131628	1.09072	0.275398	0.441932	ENSMUSG00000032548
Gm17210	8.40328	-0.668775	0.613201	-1.09063	0.275436	0.441952	ENSMUSG00000090459
Olfml3	65.221	-0.394184	0.361449	-1.09057	0.275464	0.441952	ENSMUSG00000027848
Pik3r2	2108.74	-0.0736226	0.0675135	-1.09049	0.275499	0.441952	ENSMUSG00000031834
Akap1	1191.65	0.0931973	0.0854654	1.09047	0.275507	0.441952	ENSMUSG00000018428
ENSMUSG00000106867	3.28051	1.02883	0.943521	1.09041	0.275532	0.441954	ENSMUSG00000106867
Gm26693	1.53058	-2.01731	1.8501	-1.09038	0.275546	NA	ENSMUSG00000097030
Cdc42bpg	325.322	-0.145642	0.133601	-1.09013	0.275658	0.442117	ENSMUSG00000024769
ENSMUSG00000110404	3.16037	1.07535	0.986586	1.08997	0.275727	0.442158	ENSMUSG00000110404
Fkbp7	562.361	-0.112628	0.103334	-1.08994	0.275739	0.442158	ENSMUSG00000002732
Ltbp3	9481.16	-0.213032	0.195459	-1.0899	0.275755	0.442158	ENSMUSG00000024940
Wdr54	187.054	0.241694	0.221769	1.08985	0.275781	0.44216	ENSMUSG00000030032
Akr1a1	5392.78	0.143646	0.131872	1.08929	0.276027	0.442516	ENSMUSG00000028692
9630033F20Rik	427.643	0.19349	0.177654	1.08914	0.276092	0.442555	ENSMUSG00000038028
Ankrd55	10.6594	-0.579708	0.53227	-1.08912	0.2761	0.442555	ENSMUSG00000049985
Efnb3	62.9834	0.304661	0.279753	1.08903	0.276139	0.442579	ENSMUSG00000003934
ENSMUSG00000105836	0.786728	-2.43588	2.2368	-1.089	0.276153	NA	ENSMUSG00000105836
ENSMUSG00000112868	2.46055	1.04772	0.962141	1.08894	0.276179	0.442604	ENSMUSG00000112868
4930453N24Rik	588.249	0.126523	0.116202	1.08882	0.276233	0.442652	ENSMUSG00000059920
ENSMUSG00000121511	1.69691	-1.96222	1.80224	-1.08877	0.276255	NA	ENSMUSG00000121511
Anxa1	13094.4	0.22558	0.207203	1.08869	0.276291	0.442696	ENSMUSG00000024659
RP23-407E2.27	249.159	-0.258785	0.237721	-1.08861	0.276327	0.442696	ENSMUSG00000103309
Smc5	2222.42	0.0820322	0.075356	1.0886	0.276332	0.442696	ENSMUSG00000024943
ENSMUSG00000114003	7.99732	-0.605963	0.5567	-1.08849	0.276378	0.442731	ENSMUSG00000114003
Bbs12	162.305	0.193163	0.177557	1.0879	0.276641	0.443113	ENSMUSG00000051444
Llgl1	1943.49	-0.103704	0.0953338	-1.0878	0.276684	0.443143	ENSMUSG00000020536
Rps16-ps2	20.3421	-0.451633	0.415249	-1.08762	0.276763	0.443187	ENSMUSG00000060419
Ankrd23	102.88	-0.348616	0.320537	-1.0876	0.276772	0.443187	ENSMUSG00000067653
Il23a	2.03612	-1.59993	1.4711	-1.08757	0.276784	0.443187	ENSMUSG00000025383
Ell	651.178	-0.174778	0.160773	-1.08711	0.276989	0.443466	ENSMUSG00000070002
ENSMUSG00000109926	0.79475	2.97172	2.7337	1.08707	0.277006	NA	ENSMUSG00000109926
ENSMUSG00000115685	3.51901	-1.28567	1.1827	-1.08707	0.277006	0.443466	ENSMUSG00000115685
ENSMUSG00000142609	4.34256	1.08002	0.993573	1.08701	0.277032	0.443469	ENSMUSG00000142609
2010308F09Rik	1.73942	1.57152	1.44608	1.08674	0.27715	NA	ENSMUSG00000100714
Bcar1	1885.28	-0.19463	0.179122	-1.08658	0.277222	0.443698	ENSMUSG00000031955
ENSMUSG00000106287	2.40888	-1.28226	1.18009	-1.08658	0.277224	0.443698	ENSMUSG00000106287
Gpr114	0.886964	-2.24351	2.0653	-1.08629	0.277351	NA	ENSMUSG00000061577
RP24-276N20.3	1.60977	-1.94707	1.79261	-1.08616	0.277408	NA	ENSMUSG00000102619
ENSMUSG00000134942	7.76723	-0.808671	0.744671	-1.08594	0.277504	0.444108	ENSMUSG00000134942
Gm5148	37.7158	-0.281203	0.258994	-1.08575	0.277588	0.444204	ENSMUSG00000058174
ENSMUSG00000131262	0.614995	2.30157	2.12035	1.08547	0.277715	NA	ENSMUSG00000131262
Slc9a7	170.879	-0.134738	0.124135	-1.08541	0.277739	0.444406	ENSMUSG00000037341
Vps33b	236.549	0.116813	0.107677	1.08484	0.277991	0.444771	ENSMUSG00000030534
Spidr	773.083	0.135765	0.125174	1.08461	0.278093	0.444895	ENSMUSG00000041974
Diras1	2.00661	-1.31138	1.20931	-1.0844	0.278187	0.445007	ENSMUSG00000043670
Evc	1129.25	0.0920164	0.0848648	1.08427	0.278245	0.445061	ENSMUSG00000029122
Mtf2	834.589	0.0975845	0.0900143	1.0841	0.27832	0.445143	ENSMUSG00000029267
ENSMUSG00000108784	0.516592	3.00156	2.76891	1.08402	0.278355	NA	ENSMUSG00000108784
ENSMUSG00000122255	7.50933	-0.965166	0.890476	-1.08388	0.27842	0.445263	ENSMUSG00000122255
Ythdc1	2487.67	-0.120571	0.111247	-1.08382	0.278446	0.445267	ENSMUSG00000035851
ENSMUSG00000110730	4.70319	-0.843259	0.778126	-1.08371	0.278496	0.445307	ENSMUSG00000110730
Def6	2.79065	0.953379	0.879894	1.08352	0.278579	0.445402	ENSMUSG00000002257
Gstt2	11.3258	-0.646039	0.59643	-1.08318	0.278731	0.445605	ENSMUSG00000033318
ENSMUSG00000115120	1.90205	-1.25084	1.15494	-1.08303	0.278793	0.445666	ENSMUSG00000115120
ENSMUSG00000127403	10.5301	-0.812907	0.750655	-1.08293	0.278839	0.445701	ENSMUSG00000127403
Gm16286	3155.65	0.152469	0.140826	1.08268	0.278951	0.445841	ENSMUSG00000024571
Ssbp1	848.518	-0.100949	0.093262	-1.08243	0.279062	0.44598	ENSMUSG00000029911
ENSMUSG00000126202	0.896268	2.23992	2.06954	1.08233	0.279108	NA	ENSMUSG00000126202
Mccc2	437.273	-0.117385	0.10848	-1.08208	0.279215	0.446185	ENSMUSG00000021646
Ccdc167	177.667	-0.247483	0.228766	-1.08182	0.279332	0.446319	ENSMUSG00000024018
Asic3	7.38903	-0.842328	0.778645	-1.08179	0.279348	0.446319	ENSMUSG00000038276
ENSMUSG00000142005	0.815077	-2.19378	2.02852	-1.08147	0.279488	NA	ENSMUSG00000142005
ENSMUSG00000136789	5.42991	-1.03057	0.952982	-1.08141	0.279514	0.446546	ENSMUSG00000136789
ENSMUSG00000108010	0.641344	3.14523	2.90892	1.08123	0.279593	NA	ENSMUSG00000108010
Cubn	361.015	-0.152951	0.141483	-1.08106	0.279673	0.446761	ENSMUSG00000026726
RP23-288J11.3	0.880313	2.77091	2.56344	1.08094	0.279726	NA	ENSMUSG00000102841
Gm13597	1.41556	-1.30368	1.20618	-1.08083	0.279772	NA	ENSMUSG00000075312
Commd6	1012.06	-0.0970998	0.0898539	-1.08064	0.279857	0.447016	ENSMUSG00000075486
Dido1	2179.9	-0.0649029	0.0600635	-1.08057	0.279888	0.447026	ENSMUSG00000038914
Madcam1	0.503104	-2.93318	2.71473	-1.08047	0.279934	NA	ENSMUSG00000020310
Pick1	582.966	-0.185429	0.171625	-1.08043	0.279951	0.447089	ENSMUSG00000068206
Tmem168	1508.68	0.138626	0.128334	1.08019	0.280056	0.447218	ENSMUSG00000029569
ENSMUSG00000117361	18.1155	-0.432877	0.400767	-1.08012	0.280088	0.44723	ENSMUSG00000117361
ENSMUSG00000132387	0.494071	-2.61431	2.4207	-1.07998	0.28015	NA	ENSMUSG00000132387
Gm6085	0.996785	-2.16464	2.00452	-1.07988	0.280197	NA	ENSMUSG00000098104
RP23-349K15.2	2.00763	1.44404	1.33726	1.07985	0.280209	0.447384	ENSMUSG00000104222
Map3k10	304.495	-0.134883	0.124916	-1.07979	0.280236	0.447388	ENSMUSG00000040390
ENSMUSG00000135752	0.965466	-2.38461	2.20847	-1.07976	0.280251	NA	ENSMUSG00000135752
ENSMUSG00000121655	30.0188	0.555379	0.514521	1.07941	0.280405	0.44762	ENSMUSG00000121655
ENSMUSG00000141530	1.27756	2.24127	2.07655	1.07933	0.280441	NA	ENSMUSG00000141530
Pla2g1b	0.819392	2.17258	2.01319	1.07917	0.280511	NA	ENSMUSG00000029522
ENSMUSG00000133927	38.9639	-0.366592	0.339701	-1.07916	0.280515	0.447735	ENSMUSG00000133927
Sipa1l1	1859.5	-0.0863204	0.0799901	-1.07914	0.280526	0.447735	ENSMUSG00000042700
A730085K08Rik	1.59861	-1.75339	1.62512	-1.07893	0.280619	NA	ENSMUSG00000093598
Selo	698.316	-0.0969842	0.0899395	-1.07833	0.280888	0.448273	ENSMUSG00000035757
Rbbp6	1821.4	0.0879145	0.0815337	1.07826	0.280918	0.448282	ENSMUSG00000030779
ENSMUSG00000120993	1.12081	-4.54754	4.21843	-1.07802	0.281026	NA	ENSMUSG00000120993
ENSMUSG00000115504	2.55972	-1.53926	1.42834	-1.07766	0.281185	0.44867	ENSMUSG00000115504
Cmtm8	12.6595	-0.433072	0.401925	-1.07749	0.281259	0.448746	ENSMUSG00000041012
Tfpt	144.622	0.159503	0.148045	1.07739	0.281305	0.448746	ENSMUSG00000006335
Nr6a1	136.415	0.17136	0.159051	1.07739	0.281306	0.448746	ENSMUSG00000063972
ENSMUSG00000121031	0.966804	1.75785	1.63181	1.07724	0.281374	NA	ENSMUSG00000121031
ENSMUSG00000121880	47.7377	-0.272517	0.253011	-1.0771	0.281437	0.4489	ENSMUSG00000121880
Ubqln2	1243.53	-0.0855636	0.0794416	-1.07706	0.281452	0.4489	ENSMUSG00000050148
ENSMUSG00000141924	0.541177	-2.55134	2.36885	-1.07704	0.281463	NA	ENSMUSG00000141924
ENSMUSG00000120632	3.64148	-1.01922	0.946444	-1.0769	0.281527	0.448981	ENSMUSG00000120632
Sele	1.01881	1.9458	1.8071	1.07675	0.281591	NA	ENSMUSG00000026582
Ctnnd1	10188.7	-0.0864539	0.0803009	-1.07662	0.281649	0.449136	ENSMUSG00000034101
Brap	1249.69	-0.0798465	0.074179	-1.0764	0.281747	0.449254	ENSMUSG00000029458
ENSMUSG00000123523	0.658456	2.5232	2.34435	1.07629	0.281798	NA	ENSMUSG00000123523
Xab2	1030.93	-0.135132	0.125588	-1.07599	0.281932	0.44951	ENSMUSG00000019470
Otud5	1229.48	-0.0781491	0.0726561	-1.0756	0.282105	0.449718	ENSMUSG00000031154
Gm5822	3.65506	-0.95264	0.885771	-1.07549	0.282155	0.449718	ENSMUSG00000089993
Dnah14	9.69769	0.670022	0.623021	1.07544	0.282177	0.449718	ENSMUSG00000047369
Snx10	1229.37	0.216321	0.201149	1.07543	0.282184	0.449718	ENSMUSG00000038301
Jmjd7	103.433	-0.254139	0.236315	-1.07542	0.282185	0.449718	ENSMUSG00000098789
ENSMUSG00000120008	0.776369	2.64874	2.46314	1.07535	0.282216	NA	ENSMUSG00000120008
Dtnb	207.102	-0.173342	0.161204	-1.0753	0.282241	0.449768	ENSMUSG00000071454
Xpnpep3	701.799	0.0812124	0.0755418	1.07507	0.282345	0.449895	ENSMUSG00000022401
ENSMUSG00000120054	2.10257	1.76496	1.642	1.07488	0.282426	0.449977	ENSMUSG00000120054
ENSMUSG00000128561	46.1062	-0.290684	0.270445	-1.07483	0.282449	0.449977	ENSMUSG00000128561
ENSMUSG00000127867	1.16195	-2.09471	1.94895	-1.07479	0.282469	NA	ENSMUSG00000127867
Pot1b	263.042	-0.250104	0.232701	-1.07479	0.28247	0.449977	ENSMUSG00000024174
Gm26876	1.00867	-2.21447	2.06085	-1.07454	0.282579	NA	ENSMUSG00000097372
Arhgef1	1349.71	0.152347	0.141784	1.0745	0.282598	0.450142	ENSMUSG00000040940
Gdap2	245.948	0.150598	0.140183	1.0743	0.282688	0.450225	ENSMUSG00000027865
ENSMUSG00000120671	2.43736	-1.76477	1.64277	-1.07426	0.282705	0.450225	ENSMUSG00000120671
Gm12918	73.5358	0.26184	0.243749	1.07422	0.282724	0.450225	ENSMUSG00000066315
ENSMUSG00000120078	0.889467	-1.94403	1.80974	-1.07421	0.282729	NA	ENSMUSG00000120078
ENSMUSG00000122055	1.25341	2.15528	2.00652	1.07414	0.282761	NA	ENSMUSG00000122055
Rhbdf1	2475.5	0.18893	0.175902	1.07406	0.282794	0.450298	ENSMUSG00000020282
AI504432	1.00642	1.95832	1.82341	1.07399	0.282827	NA	ENSMUSG00000056145
4631405J19Rik	1.17466	-2.53157	2.35745	-1.07386	0.282886	NA	ENSMUSG00000075027
Zmynd12	1.64276	-1.3213	1.23067	-1.07364	0.282983	NA	ENSMUSG00000070806
Znhit1	513.119	0.115807	0.107878	1.0735	0.283045	0.450618	ENSMUSG00000059518
Bola1	140.384	0.197282	0.183782	1.07346	0.283067	0.450618	ENSMUSG00000015943
ENSMUSG00000107531	4.33907	-0.843093	0.785405	-1.07345	0.283069	0.450618	ENSMUSG00000107531
H2-M5	15.4812	-0.518506	0.483086	-1.07332	0.283127	0.450672	ENSMUSG00000024459
Mul1	425.829	-0.114484	0.106701	-1.07295	0.283295	0.4509	ENSMUSG00000041241
Pygb	4372.13	-0.114762	0.106966	-1.07289	0.283323	0.450905	ENSMUSG00000033059
Mif4gd	568.148	-0.126873	0.118327	-1.07222	0.283621	0.45134	ENSMUSG00000020743
Gm16267	1.55314	-2.69834	2.51719	-1.07197	0.283736	NA	ENSMUSG00000084979
ENSMUSG00000117528	15.8913	-0.429088	0.400287	-1.07195	0.283742	0.451469	ENSMUSG00000117528
Mpp7	510.084	0.143781	0.134139	1.07188	0.283775	0.451469	ENSMUSG00000057440
ENSMUSG00000141619	2.0808	-1.40402	1.30987	-1.07188	0.283776	0.451469	ENSMUSG00000141619
ENSMUSG00000144060	1.43365	-1.55432	1.45044	-1.07162	0.283892	NA	ENSMUSG00000144060
Pxdc1	567.458	-0.341801	0.318971	-1.07158	0.283911	0.451645	ENSMUSG00000021411
Rac2	0.914113	-2.38211	2.2232	-1.07148	0.283953	NA	ENSMUSG00000033220
Pkd2l2	83.2021	-0.206629	0.192846	-1.07147	0.283958	0.451681	ENSMUSG00000014503
Gm8603	3.63477	4.14858	3.87235	1.07134	0.284019	0.451738	ENSMUSG00000060417
Synj2bp	1507.1	0.0924935	0.0863471	1.07118	0.284088	0.451809	ENSMUSG00000090935
ENSMUSG00000120148	1.14905	1.95835	1.82858	1.07097	0.284185	NA	ENSMUSG00000120148
Snrnp70	3563.3	0.14214	0.132735	1.07086	0.284234	0.452003	ENSMUSG00000063511
Reps2	9.44978	-0.855418	0.798899	-1.07075	0.284283	0.452042	ENSMUSG00000040855
Gm17195	3.45858	0.95769	0.894543	1.07059	0.284353	0.452062	ENSMUSG00000091534
ENSMUSG00000120755	2.21998	-1.32824	1.24071	-1.07055	0.284373	0.452062	ENSMUSG00000120755
ENSMUSG00000110249	1.88663	1.56547	1.46232	1.07053	0.284379	0.452062	ENSMUSG00000110249
Atf2	1832.76	-0.0967918	0.0904174	-1.0705	0.284394	0.452062	ENSMUSG00000027104
Procr	642.006	-0.130903	0.122307	-1.07028	0.284494	0.452144	ENSMUSG00000027611
Ggact	272.946	-0.148115	0.13839	-1.07028	0.284495	0.452144	ENSMUSG00000041625
Rab32	233.988	0.194534	0.181805	1.07001	0.284613	0.452278	ENSMUSG00000019832
Gm28661	86846.4	-0.154809	0.144684	-1.06998	0.284629	0.452278	ENSMUSG00000102070
Mroh6	9.1048	-0.708166	0.661981	-1.06977	0.284724	0.45239	ENSMUSG00000098678
ENSMUSG00000114753	0.968024	-2.89901	2.71008	-1.06971	0.284748	NA	ENSMUSG00000114753
Nr1h3	86.8568	-0.225849	0.211134	-1.06969	0.284757	0.452394	ENSMUSG00000002108
Ccdc50	5585.68	-0.0605678	0.0566238	-1.06965	0.284776	0.452394	ENSMUSG00000038127
Myocd	46.0895	-0.470953	0.440366	-1.06946	0.284863	0.452476	ENSMUSG00000020542
Gzmm	3.0479	1.30578	1.22107	1.06938	0.2849	0.452476	ENSMUSG00000054206
Gm16175	10.8628	-0.564032	0.527441	-1.06937	0.284901	0.452476	ENSMUSG00000087206
Gli1	6.92394	0.747564	0.699194	1.06918	0.284988	0.452575	ENSMUSG00000025407
Trappc5	571.204	0.0925518	0.0865808	1.06896	0.285086	0.452691	ENSMUSG00000040236
Ppp2r1a	3772.09	0.125337	0.117275	1.06874	0.285187	0.452812	ENSMUSG00000007564
Srrd	111.023	0.188581	0.176471	1.06862	0.285239	0.452856	ENSMUSG00000029346
Vmn2r30	0.761966	-2.53767	2.37476	-1.0686	0.285251	NA	ENSMUSG00000070847
Gm11496	4.55939	-0.901779	0.844061	-1.06838	0.285348	0.452959	ENSMUSG00000085152
Ercc3	1627.05	0.0920473	0.0861568	1.06837	0.285353	0.452959	ENSMUSG00000024382
Acbd5	1658.89	0.118319	0.11076	1.06825	0.285408	0.453006	ENSMUSG00000026781
Gja4	29.44	-0.52112	0.48804	-1.06778	0.285619	0.453302	ENSMUSG00000050234
ENSMUSG00000106416	1.10831	-1.89025	1.77031	-1.06775	0.285633	NA	ENSMUSG00000106416
Zfp639	297.016	-0.136206	0.127589	-1.06753	0.285732	0.453442	ENSMUSG00000027667
ENSMUSG00000110275	13.2875	-0.743331	0.696403	-1.06739	0.285797	0.453507	ENSMUSG00000110275
Gpnmb	175.29	-0.653802	0.612681	-1.06712	0.285919	0.453661	ENSMUSG00000029816
ENSMUSG00000117694	47.3865	-0.380866	0.356999	-1.06686	0.286037	0.453808	ENSMUSG00000117694
Bmp15	1.01424	-1.87289	1.75567	-1.06676	0.286078	NA	ENSMUSG00000023279
Tnfrsf14	4.56962	-0.987854	0.926079	-1.06671	0.286104	0.453876	ENSMUSG00000042333
Hexim2	229.894	0.149472	0.140155	1.06648	0.286208	0.454002	ENSMUSG00000043372
ENSMUSG00000121813	0.678987	-2.19926	2.06225	-1.06644	0.286226	NA	ENSMUSG00000121813
Prpf8	11260.4	0.0693438	0.0650254	1.06641	0.286238	0.45401	ENSMUSG00000020850
Sgms2	678.113	0.239226	0.224343	1.06634	0.28627	0.454021	ENSMUSG00000050931
Ano10	1130.22	-0.0692417	0.0649432	-1.06619	0.286338	0.45409	ENSMUSG00000037949
Wdr24	583.261	-0.118868	0.111499	-1.06609	0.286384	0.454123	ENSMUSG00000025737
Rab2a	2476.17	0.140134	0.131461	1.06598	0.286434	0.454164	ENSMUSG00000047187
Fam53a	503.495	0.120801	0.113339	1.06584	0.286498	0.454198	ENSMUSG00000037339
Uba52	8312.46	-0.134677	0.12636	-1.06582	0.286505	0.454198	ENSMUSG00000090137
ENSMUSG00000134065	0.640527	-2.87751	2.69988	-1.06579	0.286517	NA	ENSMUSG00000134065
ENSMUSG00000134510	20.5311	-0.498545	0.467885	-1.06553	0.286637	0.454352	ENSMUSG00000134510
Arsi	0.931653	2.05283	1.92658	1.06553	0.286637	NA	ENSMUSG00000036412
Pnp2	4.35481	1.29401	1.21447	1.0655	0.286652	0.454352	ENSMUSG00000068417
Ankrd61	8.47692	0.765167	0.718187	1.06541	0.286689	0.454371	ENSMUSG00000029607
ENSMUSG00000109640	1.39841	-2.29224	2.15155	-1.06539	0.2867	NA	ENSMUSG00000109640
Impa1	775.039	0.137597	0.129156	1.06535	0.286717	0.454376	ENSMUSG00000027531
ENSMUSG00000131018	1.2535	-1.74676	1.64004	-1.06507	0.286843	NA	ENSMUSG00000131018
Akr1c12	10.103	0.720444	0.676484	1.06498	0.286883	0.454601	ENSMUSG00000021211
ENSMUSG00000136287	0.48233	-2.5554	2.39949	-1.06498	0.286887	NA	ENSMUSG00000136287
ENSMUSG00000136913	1.10301	-1.60107	1.50381	-1.06467	0.287024	NA	ENSMUSG00000136913
Med12	1508.63	-0.170401	0.160064	-1.06458	0.287065	0.454819	ENSMUSG00000079487
Spsb2	336.131	-0.0976331	0.0917112	-1.06457	0.28707	0.454819	ENSMUSG00000038451
ENSMUSG00000105843	3.54527	-1.93222	1.81519	-1.06448	0.287113	0.454848	ENSMUSG00000105843
Mthfs	58.4042	-0.226321	0.212652	-1.06428	0.287203	0.45495	ENSMUSG00000066442
5830416P10Rik	43.6889	-0.620959	0.583499	-1.0642	0.287239	0.454968	ENSMUSG00000097636
Hoxa9	8.53418	-0.6643	0.624311	-1.06405	0.287305	0.455034	ENSMUSG00000038227
ENSMUSG00000116624	3.51353	-1.0303	0.968469	-1.06385	0.287398	0.455088	ENSMUSG00000116624
Gm9923	5.92654	-1.38472	1.30166	-1.06381	0.287414	0.455088	ENSMUSG00000053830
Tcf7l2	544.012	-0.162885	0.153116	-1.0638	0.28742	0.455088	ENSMUSG00000024985
Herc6	229.778	0.167391	0.157358	1.06376	0.287438	0.455088	ENSMUSG00000029798
5031425E22Rik	327.521	-0.145919	0.137218	-1.06341	0.287596	0.455299	ENSMUSG00000073147
Ccdc90b	302.519	-0.178002	0.167426	-1.06317	0.287705	0.455432	ENSMUSG00000030613
Eml3	1397.24	-0.193106	0.181653	-1.06305	0.28776	0.455463	ENSMUSG00000071647
Gm14125	0.817487	-2.26237	2.12823	-1.06303	0.287769	NA	ENSMUSG00000084320
Gm14435	26.6136	0.550607	0.517967	1.06302	0.287775	0.455463	ENSMUSG00000089951
ENSMUSG00000116498	1.97227	1.38831	1.30608	1.06296	0.287801	0.455466	ENSMUSG00000116498
1700099I09Rik	1.0152	2.27322	2.13916	1.06267	0.287932	NA	ENSMUSG00000091906
Mtfr1l	844.146	-0.107476	0.101141	-1.06264	0.287946	0.45563	ENSMUSG00000046671
ENSMUSG00000105655	9.75805	-0.527992	0.496897	-1.06258	0.287973	0.45563	ENSMUSG00000105655
ENSMUSG00000142818	0.780478	2.26066	2.12753	1.06258	0.287974	NA	ENSMUSG00000142818
Wrb	448.42	0.112536	0.105914	1.06252	0.287997	0.45563	ENSMUSG00000023147
Phrf1	1274.65	0.0800616	0.0753513	1.06251	0.288004	0.45563	ENSMUSG00000038611
Dync1i2	4733.59	-0.103774	0.097676	-1.06243	0.288039	0.455647	ENSMUSG00000027012
Amd-ps3	2.4729	1.96209	1.84715	1.06223	0.288132	0.455753	ENSMUSG00000060096
St13	7568.21	-0.108049	0.101736	-1.06205	0.288213	0.455843	ENSMUSG00000022403
Hdgfrp2	1408.04	0.147135	0.13855	1.06196	0.288253	0.455868	ENSMUSG00000002833
Rpl13	12130.1	-0.109756	0.103374	-1.06174	0.288356	0.45599	ENSMUSG00000000740
Rbm7	1704.95	-0.0698635	0.0658083	-1.06162	0.288407	0.456001	ENSMUSG00000042396
Dpp3	1837.81	0.0729217	0.0686896	1.06161	0.288412	0.456001	ENSMUSG00000063904
ENSMUSG00000120874	0.779728	-1.99566	1.88003	-1.0615	0.288461	NA	ENSMUSG00000120874
Smim12	152.79	0.197849	0.186425	1.06128	0.288561	0.456197	ENSMUSG00000042380
1700120B22Rik	0.680569	2.25395	2.12429	1.06104	0.288674	NA	ENSMUSG00000045391
A930006L05Rik	1.72092	-1.65296	1.55793	-1.061	0.28869	NA	ENSMUSG00000102097
Scn5a	2.50852	1.19549	1.12678	1.06098	0.288698	0.456374	ENSMUSG00000032511
Camk4	24.8183	1.0204	0.961799	1.06093	0.288724	0.456375	ENSMUSG00000038128
ENSMUSG00000107176	62.7535	-0.26221	0.247212	-1.06067	0.288842	0.456498	ENSMUSG00000107176
Sec14l5	16.0753	-0.45527	0.429239	-1.06065	0.288851	0.456498	ENSMUSG00000091712
ENSMUSG00000131201	2.92062	-1.09287	1.03045	-1.06057	0.288884	0.45651	ENSMUSG00000131201
ENSMUSG00000117926	1.11584	-2.29675	2.16569	-1.06052	0.288908	NA	ENSMUSG00000117926
ENSMUSG00000104786	1.01649	1.59256	1.50169	1.06051	0.288911	NA	ENSMUSG00000104786
Fam168a	6868.28	0.0743022	0.0700802	1.06025	0.289033	0.456707	ENSMUSG00000029461
Gm8520	0.6187	-2.29108	2.16102	-1.06018	0.28906	NA	ENSMUSG00000100922
Oraov1	383.985	-0.103434	0.0975675	-1.06012	0.289088	0.456755	ENSMUSG00000031072
Ackr3	120.891	-0.485663	0.458357	-1.05957	0.289338	0.457111	ENSMUSG00000044337
Zfp143	396.513	0.0981954	0.0926805	1.05951	0.28937	0.457121	ENSMUSG00000061079
Trmt10b	186.422	-0.180023	0.169938	-1.05934	0.289444	0.4572	ENSMUSG00000035601
ENSMUSG00000134709	1.37727	3.2219	3.04243	1.05899	0.289604	NA	ENSMUSG00000134709
Aph1a	1492.69	0.0692695	0.0654126	1.05896	0.289617	0.457365	ENSMUSG00000015750
Pex11b	435.514	0.115235	0.108822	1.05893	0.28963	0.457365	ENSMUSG00000028102
Ppp1r2-ps4	1.34439	-1.99141	1.88059	-1.05893	0.289631	NA	ENSMUSG00000059237
ENSMUSG00000110170	2.73855	-1.11541	1.05342	-1.05884	0.289673	0.457365	ENSMUSG00000110170
Epb4.1	1199.79	-0.0994924	0.0939673	-1.0588	0.289692	0.457365	ENSMUSG00000028906
ENSMUSG00000124773	5.61967	0.63317	0.59804	1.05874	0.289717	0.457365	ENSMUSG00000124773
ENSMUSG00000120133	7.27102	0.770302	0.727569	1.05873	0.289721	0.457365	ENSMUSG00000120133
A230065N10Rik	3.34479	-1.23485	1.16639	-1.0587	0.289738	0.457365	ENSMUSG00000092071
Rad17	631.688	0.137697	0.130068	1.05865	0.289759	0.457365	ENSMUSG00000021635
Myom2	12.055	-1.16324	1.09883	-1.05862	0.289773	0.457365	ENSMUSG00000031461
Trcg1	0.739739	1.8338	1.73225	1.05862	0.289774	NA	ENSMUSG00000070298
ENSMUSG00000137731	0.683949	1.93808	1.83121	1.05836	0.289893	NA	ENSMUSG00000137731
ENSMUSG00000127235	4.2902	0.856857	0.80969	1.05825	0.28994	0.457588	ENSMUSG00000127235
Cyth1	591.033	-0.105267	0.0994827	-1.05814	0.28999	0.457588	ENSMUSG00000017132
Fra10ac1	557.199	0.126191	0.119261	1.05811	0.290006	0.457588	ENSMUSG00000054237
Yeats4	807.501	0.0998192	0.094339	1.05809	0.290015	0.457588	ENSMUSG00000020171
Lhx2	1.43673	1.76784	1.67083	1.05806	0.290028	NA	ENSMUSG00000000247
ENSMUSG00000132149	1.44301	1.86678	1.76442	1.05801	0.290051	NA	ENSMUSG00000132149
Ppwd1	449.278	0.111366	0.10526	1.05801	0.290051	0.457606	ENSMUSG00000021713
ENSMUSG00000124811	0.582609	2.75607	2.60557	1.05776	0.290164	NA	ENSMUSG00000124811
Scnm1	242.416	-0.174559	0.165048	-1.05763	0.290225	0.457842	ENSMUSG00000092607
ENSMUSG00000121829	0.946974	-2.08081	1.96783	-1.05742	0.290322	NA	ENSMUSG00000121829
Dpep3	0.905833	-2.11786	2.00316	-1.05726	0.290392	NA	ENSMUSG00000031898
ENSMUSG00000109704	4.3342	0.919064	0.8693	1.05725	0.290399	0.45807	ENSMUSG00000109704
ENSMUSG00000106834	1.24183	1.80238	1.70482	1.05723	0.290407	NA	ENSMUSG00000106834
Trappc12	1016.9	-0.0763744	0.072242	-1.0572	0.290419	0.45807	ENSMUSG00000020628
ENSMUSG00000104871	2.48193	1.28717	1.21826	1.05656	0.290713	0.458493	ENSMUSG00000104871
Azi2	974.031	0.120924	0.114473	1.05635	0.290807	0.458602	ENSMUSG00000039285
Crtc1	620.23	-0.179099	0.169562	-1.05625	0.290856	0.458641	ENSMUSG00000003575
ENSMUSG00000121647	2.86365	-1.02404	0.96961	-1.05613	0.290907	0.458682	ENSMUSG00000121647
ENSMUSG00000118367	0.598011	-2.87768	2.72482	-1.0561	0.290922	NA	ENSMUSG00000118367
Grb7	2.35323	-1.004	0.950704	-1.05606	0.290941	0.458696	ENSMUSG00000019312
Zfp871	3350.19	-0.0530146	0.0502123	-1.05581	0.291056	0.458837	ENSMUSG00000024298
Bcas1	1.92834	1.11825	1.05932	1.05562	0.29114	0.458931	ENSMUSG00000013523
ENSMUSG00000132784	0.992563	-2.24401	2.12586	-1.05558	0.29116	NA	ENSMUSG00000132784
Hint3	155.921	-0.218507	0.207021	-1.05548	0.291206	0.458962	ENSMUSG00000019791
Ypel2	930.038	-0.141193	0.133773	-1.05547	0.291213	0.458962	ENSMUSG00000018427
Lmo1	9.15107	0.586259	0.5555	1.05537	0.291255	0.458962	ENSMUSG00000036111
Itpk1	95.2838	0.23609	0.223705	1.05536	0.29126	0.458962	ENSMUSG00000057963
Ndufs5	285.104	0.154921	0.146868	1.05483	0.291502	0.459304	ENSMUSG00000028648
Faf2	3247.21	0.107975	0.102367	1.05478	0.291528	0.459305	ENSMUSG00000025873
Cct5	8340.02	0.101822	0.096546	1.05465	0.291584	0.459355	ENSMUSG00000022234
ENSMUSG00000126530	2.88051	1.4116	1.33887	1.05432	0.291736	0.459554	ENSMUSG00000126530
Gsta2	4.49162	1.0089	0.957283	1.05392	0.291919	0.459736	ENSMUSG00000057933
Cyb5r2	2.0376	-1.65837	1.57352	-1.05392	0.291919	0.459736	ENSMUSG00000048065
9430065F17Rik	8.70441	-0.651055	0.617755	-1.05391	0.291926	0.459736	ENSMUSG00000097360
Ttll1	813.09	0.100199	0.0950963	1.05366	0.292038	0.459838	ENSMUSG00000022442
Id4	2.18293	1.01487	0.963223	1.05362	0.292059	0.459838	ENSMUSG00000021379
Greb1l	257.674	0.130809	0.124155	1.0536	0.292066	0.459838	ENSMUSG00000042942
Btrc	735.909	-0.156556	0.148608	-1.05348	0.292119	0.459881	ENSMUSG00000025217
A930006K02Rik	0.652679	-3.76027	3.57127	-1.05292	0.292377	NA	ENSMUSG00000084866
Elmo2	1197.72	-0.0947501	0.0899971	-1.05281	0.292427	0.460312	ENSMUSG00000017670
ENSMUSG00000126685	5.43464	-0.87488	0.83102	-1.05278	0.292443	0.460312	ENSMUSG00000126685
Stk4	1221.09	0.0745416	0.0708375	1.05229	0.292666	0.460625	ENSMUSG00000018209
ENSMUSG00000135358	3.63191	-0.837866	0.796614	-1.05178	0.292899	0.460951	ENSMUSG00000135358
ENSMUSG00000122075	0.763882	-2.94701	2.8022	-1.05168	0.292948	NA	ENSMUSG00000122075
ENSMUSG00000122982	1.13747	-2.11784	2.01383	-1.05165	0.292961	NA	ENSMUSG00000122982
Aldh1l1	2.88217	-0.857641	0.815757	-1.05134	0.293101	0.461229	ENSMUSG00000030088
Nebl	5.38781	0.901975	0.858249	1.05095	0.293283	0.461476	ENSMUSG00000053702
ENSMUSG00000131652	28.7698	-0.402394	0.383112	-1.05033	0.293566	0.461883	ENSMUSG00000131652
Nlrx1	75.2382	-0.235429	0.224163	-1.05026	0.293599	0.461894	ENSMUSG00000032109
ENSMUSG00000132959	3.43595	-0.891592	0.848988	-1.05018	0.293634	0.46191	ENSMUSG00000132959
ENSMUSG00000109679	3.90596	-1.1222	1.06873	-1.05004	0.293701	0.461958	ENSMUSG00000109679
Lyn	175.642	0.194051	0.184817	1.04996	0.293736	0.461958	ENSMUSG00000042228
2310010J17Rik	25.7535	-0.379916	0.361842	-1.04995	0.29374	0.461958	ENSMUSG00000097162
3110099E03Rik	1.16583	-1.77817	1.69371	-1.04987	0.29378	NA	ENSMUSG00000085582
Tnfsf8	0.544071	-2.37186	2.25986	-1.04956	0.29392	NA	ENSMUSG00000028362
ENSMUSG00000134273	17.4996	-0.462776	0.441024	-1.04932	0.29403	0.462375	ENSMUSG00000134273
ENSMUSG00000139576	0.414059	-2.89548	2.75945	-1.04929	0.294043	NA	ENSMUSG00000139576
Gm13611	0.612403	-1.99516	1.90152	-1.04924	0.294066	NA	ENSMUSG00000066068
ENSMUSG00000123369	0.81543	-2.87746	2.74276	-1.04911	0.294126	NA	ENSMUSG00000123369
Ttc30a1	95.6929	0.168012	0.160165	1.04899	0.294182	0.462574	ENSMUSG00000075271
ENSMUSG00000109902	1.30489	-1.83901	1.75317	-1.04896	0.294195	NA	ENSMUSG00000109902
ENSMUSG00000114907	14.4609	-0.4901	0.467246	-1.04891	0.294219	0.462592	ENSMUSG00000114907
RP24-303N8.3	2.71385	1.51078	1.44041	1.04885	0.294246	0.462595	ENSMUSG00000104125
Rps6-ps4	462.319	0.163411	0.155817	1.04874	0.294298	0.46261	ENSMUSG00000081406
ENSMUSG00000121205	2.2492	-1.45579	1.38815	-1.04872	0.294305	0.46261	ENSMUSG00000121205
Cacng7	4.41585	-1.26912	1.21044	-1.04849	0.294415	0.462742	ENSMUSG00000069806
Otoa	1.09166	-2.14499	2.0459	-1.04843	0.29444	NA	ENSMUSG00000034990
ENSMUSG00000109459	3.18669	1.16359	1.10992	1.04836	0.294474	0.462796	ENSMUSG00000109459
Gm13073	0.881364	-2.23095	2.12837	-1.04819	0.29455	NA	ENSMUSG00000084807
Anxa7	5340.17	0.0770149	0.0734759	1.04817	0.294562	0.462895	ENSMUSG00000021814
Gm10136	1.99012	1.64384	1.5685	1.04803	0.294623	0.462932	ENSMUSG00000063754
Zfp667	74.9566	-0.237447	0.226571	-1.048	0.294637	0.462932	ENSMUSG00000054893
Tmem110	429.606	0.108098	0.103165	1.04782	0.294723	0.463003	ENSMUSG00000006526
Stac	8.94221	0.587241	0.560453	1.0478	0.294732	0.463003	ENSMUSG00000032502
Asb10	0.671858	-2.25012	2.14758	-1.04775	0.294756	NA	ENSMUSG00000038204
Cln3	39.8342	-0.292479	0.279239	-1.04741	0.294909	0.463241	ENSMUSG00000030720
9230114K14Rik	145.276	0.269904	0.257731	1.04723	0.294993	0.463322	ENSMUSG00000097145
Cbwd1	473.439	0.160743	0.153499	1.04719	0.295011	0.463322	ENSMUSG00000024878
Slc16a1	2588.83	-0.339409	0.324136	-1.04712	0.295044	0.463334	ENSMUSG00000032902
Susd1	6.98662	0.865878	0.827073	1.04692	0.295137	0.463441	ENSMUSG00000038578
ENSMUSG00000116031	0.781046	2.26011	2.15894	1.04686	0.295165	NA	ENSMUSG00000116031
ENSMUSG00000141229	6.47506	-0.916975	0.875932	-1.04686	0.295166	0.463446	ENSMUSG00000141229
Ppp4r4	2.65493	-1.73509	1.65831	-1.0463	0.295423	0.463811	ENSMUSG00000021209
Arhgef15	25.5498	-0.357196	0.34141	-1.04624	0.295452	0.463816	ENSMUSG00000052921
RP23-461P14.1	122.081	-0.324252	0.309971	-1.04607	0.295528	0.463896	ENSMUSG00000102411
ENSMUSG00000136997	1.57163	1.55045	1.48237	1.04593	0.295595	NA	ENSMUSG00000136997
Mrpl41	226.168	0.152107	0.145475	1.04559	0.295751	0.464207	ENSMUSG00000036850
Ppef1	0.962575	2.23847	2.14088	1.04558	0.295755	NA	ENSMUSG00000062168
ENSMUSG00000107164	2.16673	-1.01702	0.973204	-1.04503	0.296011	0.464575	ENSMUSG00000107164
Dnah12	0.851824	-2.46138	2.35574	-1.04484	0.296096	NA	ENSMUSG00000021879
Gm5602	0.669265	-2.64097	2.52797	-1.0447	0.296161	NA	ENSMUSG00000086108
ENSMUSG00000114708	33.678	0.377561	0.361498	1.04443	0.296285	0.464964	ENSMUSG00000114708
Zfp438	200.241	-0.136478	0.13069	-1.04429	0.296353	0.465032	ENSMUSG00000050945
Asprv1	1.06429	-1.93274	1.85129	-1.044	0.296487	NA	ENSMUSG00000033508
Nyx	1.71652	1.57044	1.5043	1.04396	0.296502	NA	ENSMUSG00000051228
ENSMUSG00000107086	20.1304	0.382642	0.366531	1.04396	0.296505	0.465231	ENSMUSG00000107086
Map3k12	939.162	-0.152162	0.145768	-1.04386	0.29655	0.465262	ENSMUSG00000023050
4930479D17Rik	3.04216	-1.41476	1.35563	-1.04362	0.296661	0.465396	ENSMUSG00000085238
ENSMUSG00000112593	0.840208	-2.03871	1.95374	-1.04349	0.296723	NA	ENSMUSG00000112593
Adcy2	0.998182	-2.25022	2.15659	-1.04342	0.296755	NA	ENSMUSG00000021536
ENSMUSG00000107789	0.678441	2.72629	2.61299	1.04336	0.296782	NA	ENSMUSG00000107789
Olfr56	1.56682	-1.84461	1.76834	-1.04313	0.296886	NA	ENSMUSG00000040328
ENSMUSG00000107152	1.37394	-1.60027	1.53424	-1.04304	0.296932	NA	ENSMUSG00000107152
ENSMUSG00000137091	0.911969	-3.14406	3.01472	-1.0429	0.296993	NA	ENSMUSG00000137091
Slc9a3r2	1383.78	0.108399	0.103957	1.04273	0.297073	0.465959	ENSMUSG00000002504
Sh3bp5	2825.64	0.150104	0.143956	1.0427	0.297085	0.465959	ENSMUSG00000021892
Prrg1	511.612	-0.135118	0.129587	-1.04268	0.297096	0.465959	ENSMUSG00000047996
Sh3glb2	2102.62	0.0616052	0.0590949	1.04248	0.297189	0.466027	ENSMUSG00000026860
Zfp808	94.9937	0.208427	0.199934	1.04248	0.29719	0.466027	ENSMUSG00000074867
Ficd	144.602	0.139902	0.134211	1.0424	0.297228	0.466046	ENSMUSG00000053334
Gm11451	11.7577	0.608691	0.584203	1.04192	0.297451	0.466354	ENSMUSG00000083567
RP23-407E2.31	3.41004	-1.00763	0.96714	-1.04186	0.297476	0.466354	ENSMUSG00000102713
Gm13509	27.5601	0.417789	0.401022	1.04181	0.2975	0.466354	ENSMUSG00000081272
ENSMUSG00000130286	49.238	-0.238742	0.229221	-1.04154	0.297626	0.466456	ENSMUSG00000130286
S100a3	7.08056	1.16346	1.11708	1.04152	0.297634	0.466456	ENSMUSG00000001021
ENSMUSG00000110159	6.07897	-0.817552	0.784973	-1.0415	0.297642	0.466456	ENSMUSG00000110159
Fam20c	960.016	-0.154346	0.148204	-1.04144	0.297671	0.466462	ENSMUSG00000025854
Pigg	415.273	0.126882	0.121851	1.04128	0.297744	0.466537	ENSMUSG00000029263
Gm15932	0.661328	-2.50821	2.40951	-1.04097	0.297892	NA	ENSMUSG00000086341
ENSMUSG00000120413	6.08719	-1.06165	1.0199	-1.04093	0.297906	0.466751	ENSMUSG00000120413
Phldb1	2776.39	0.0854128	0.0820798	1.04061	0.298058	0.466949	ENSMUSG00000048537
Gm5544	6.41715	-1.63107	1.56786	-1.04031	0.298194	0.467123	ENSMUSG00000074388
Chrm1	11.1609	-0.768683	0.739111	-1.04001	0.298335	0.467304	ENSMUSG00000032773
ENSMUSG00000138484	1.57255	1.48963	1.43238	1.03997	0.298354	NA	ENSMUSG00000138484
Trip12	7816.61	0.119476	0.114907	1.03976	0.298451	0.467398	ENSMUSG00000026219
ENSMUSG00000142270	2.45911	-1.36949	1.31715	-1.03974	0.298462	0.467398	ENSMUSG00000142270
D330045A20Rik	57.7664	0.200072	0.19243	1.03972	0.298472	0.467398	ENSMUSG00000042498
Prg4	188.666	-0.287755	0.276869	-1.03932	0.298656	0.467646	ENSMUSG00000006014
Folr1	4.46688	-0.86265	0.830127	-1.03918	0.298722	0.46771	ENSMUSG00000001827
ENSMUSG00000122793	2.77096	-1.40154	1.34881	-1.0391	0.298759	0.467718	ENSMUSG00000122793
Hibch	379.12	0.136867	0.131722	1.03906	0.298778	0.467718	ENSMUSG00000041426
Dll4	2.24753	1.15308	1.11005	1.03877	0.298912	0.467888	ENSMUSG00000027314
Rbm45	693.615	0.101039	0.0972973	1.03845	0.29906	0.468079	ENSMUSG00000042369
ENSMUSG00000118332	285.026	0.147874	0.142414	1.03834	0.299112	0.468121	ENSMUSG00000118332
Srrm3	0.684671	-2.69031	2.59199	-1.03793	0.299303	NA	ENSMUSG00000039860
Wdr25	55.7759	-0.300576	0.289659	-1.03769	0.299414	0.468553	ENSMUSG00000040877
E530011L22Rik	98.5542	-0.314951	0.303596	-1.0374	0.299549	0.468724	ENSMUSG00000097820
Gm11100	8.34724	-0.580718	0.559858	-1.03726	0.299614	0.468787	ENSMUSG00000079357
ENSMUSG00000118345	0.654437	2.75649	2.65779	1.03714	0.299673	NA	ENSMUSG00000118345
4930483J18Rik	1.65865	1.37768	1.3287	1.03687	0.299798	NA	ENSMUSG00000047938
Stam	1681.73	-0.138467	0.133552	-1.03681	0.299826	0.469079	ENSMUSG00000026718
Ppp1r3b	13.3197	0.437997	0.42261	1.03641	0.300011	0.469297	ENSMUSG00000046794
Tbc1d5	793.519	0.10239	0.0987944	1.0364	0.300017	0.469297	ENSMUSG00000023923
ENSMUSG00000142283	0.854565	-2.82091	2.72222	-1.03625	0.300085	NA	ENSMUSG00000142283
Ppp2r2c	2.42114	-1.97536	1.90658	-1.03608	0.300167	0.469487	ENSMUSG00000029120
Gm26902	3.85274	-0.915928	0.884077	-1.03603	0.30019	0.469487	ENSMUSG00000097558
2310047M10Rik	320.005	-0.116607	0.112558	-1.03597	0.300216	0.469489	ENSMUSG00000045176
Efcab5	24.5868	0.417339	0.40292	1.03578	0.300303	0.469584	ENSMUSG00000050944
RP23-46B12.6	9.77123	-0.521794	0.503881	-1.03555	0.300412	0.469695	ENSMUSG00000102533
Gm4654	4.14994	0.929995	0.89814	1.03547	0.30045	0.469695	ENSMUSG00000098111
Lrrc8a	707.764	0.158539	0.153108	1.03547	0.300451	0.469695	ENSMUSG00000007476
Col1a2	26766.7	0.157395	0.152033	1.03527	0.300542	0.469793	ENSMUSG00000029661
ENSMUSG00000132245	3.67201	-0.902619	0.871906	-1.03522	0.300564	0.469793	ENSMUSG00000132245
ENSMUSG00000120410	5.75364	-0.850833	0.822206	-1.03482	0.300755	0.470051	ENSMUSG00000120410
Rpl7a-ps9	0.423434	-2.85933	2.76391	-1.03452	0.300891	NA	ENSMUSG00000081747
ENSMUSG00000108276	1.36388	-1.39377	1.34733	-1.03447	0.300917	NA	ENSMUSG00000108276
Txndc15	1174.13	-0.0686039	0.0663186	-1.03446	0.300921	0.470271	ENSMUSG00000021497
Grm4	1.1779	-2.21404	2.14054	-1.03434	0.300977	NA	ENSMUSG00000063239
Dnah10	1.81203	-1.67163	1.61636	-1.0342	0.301045	0.470424	ENSMUSG00000038011
Dct	0.45646	-3.24515	3.13851	-1.03398	0.301147	NA	ENSMUSG00000022129
Pcdhga7	1.65224	-1.52074	1.4708	-1.03395	0.301158	NA	ENSMUSG00000103472
Serpinb7	8.30509	-0.617848	0.597687	-1.03373	0.301262	0.470723	ENSMUSG00000067001
Capzb	2903.8	0.1104	0.10683	1.03341	0.301411	0.470914	ENSMUSG00000028745
ENSMUSG00000120580	38.8582	-0.460779	0.445904	-1.03336	0.301435	0.470914	ENSMUSG00000120580
Trim68	175.862	-0.222202	0.215069	-1.03317	0.301526	0.471015	ENSMUSG00000073968
Pirb	0.892437	2.27169	2.19887	1.03312	0.301549	NA	ENSMUSG00000058818
RP23-247A1.6	0.870605	1.95264	1.89031	1.03297	0.301617	NA	ENSMUSG00000102416
ENSMUSG00000114098	0.779241	-2.16607	2.09704	-1.03292	0.301642	NA	ENSMUSG00000114098
Loxl2	4975.11	-0.220278	0.213264	-1.03289	0.301656	0.471178	ENSMUSG00000034205
ENSMUSG00000126177	1.45707	1.50556	1.45766	1.03285	0.301672	NA	ENSMUSG00000126177
Tmem130	5.08121	-1.05259	1.01913	-1.03283	0.301683	0.471181	ENSMUSG00000043388
RP23-114N1.4	1.70552	-1.93294	1.87168	-1.03273	0.301731	NA	ENSMUSG00000103452
ENSMUSG00000137059	0.575186	-2.8068	2.71812	-1.03262	0.301779	NA	ENSMUSG00000137059
Casp9	539.377	-0.100369	0.0972082	-1.03252	0.301829	0.471368	ENSMUSG00000028914
Fam161b	52.1256	-0.308779	0.299081	-1.03242	0.301873	0.471395	ENSMUSG00000021234
Rgl2	1338.92	-0.246299	0.238575	-1.03237	0.301897	0.471395	ENSMUSG00000041354
Pdxdc1	2307.01	-0.0571791	0.0553982	-1.03215	0.302003	0.471513	ENSMUSG00000022680
ENSMUSG00000121483	23.7918	-0.486522	0.471401	-1.03208	0.302036	0.471513	ENSMUSG00000121483
ENSMUSG00000124381	12.1777	0.640747	0.62085	1.03205	0.30205	0.471513	ENSMUSG00000124381
Rpl18	5379.22	-0.0721653	0.069942	-1.03179	0.302171	0.471626	ENSMUSG00000059070
ENSMUSG00000129535	26.7849	-0.396966	0.384738	-1.03178	0.302173	0.471626	ENSMUSG00000129535
ENSMUSG00000130978	4.64392	1.22027	1.18288	1.03161	0.302254	0.471705	ENSMUSG00000130978
ENSMUSG00000111264	25.8417	-0.372508	0.361109	-1.03157	0.302276	0.471705	ENSMUSG00000111264
Tfpi	3.62061	0.948592	0.919627	1.0315	0.302308	0.471716	ENSMUSG00000027082
ENSMUSG00000127745	1.66942	-1.67442	1.62333	-1.03147	0.30232	NA	ENSMUSG00000127745
Daam1	1121.01	-0.0822553	0.0797553	-1.03135	0.302378	0.471785	ENSMUSG00000034574
ENSMUSG00000120741	3.11331	1.47343	1.42873	1.03128	0.302409	0.471792	ENSMUSG00000120741
Gm15704	3.61424	-1.03964	1.00816	-1.03122	0.302438	0.471798	ENSMUSG00000085658
Slc44a1	1650	0.0791244	0.0767369	1.03111	0.302488	0.471821	ENSMUSG00000028412
Ppp1cb	5016.12	0.11104	0.107693	1.03108	0.302504	0.471821	ENSMUSG00000014956
Hpgds	4.04312	-0.845618	0.820357	-1.03079	0.302638	0.47199	ENSMUSG00000029919
RP24-260D21.2	1.10838	-2.25962	2.19228	-1.03072	0.302672	NA	ENSMUSG00000102451
ENSMUSG00000120428	7.48098	-0.681014	0.660888	-1.03045	0.302797	0.472198	ENSMUSG00000120428
RP23-103F2.2	17.2308	-0.629806	0.611267	-1.03033	0.302856	0.47225	ENSMUSG00000103558
ENSMUSG00000106590	8.42467	-0.513187	0.498149	-1.03019	0.302922	0.472313	ENSMUSG00000106590
Arglu1	4582.22	-0.256777	0.249269	-1.03012	0.302954	0.472322	ENSMUSG00000040459
ENSMUSG00000108064	10.9134	-0.60956	0.591775	-1.03005	0.302984	0.47233	ENSMUSG00000108064
Lrrc39	15.7381	0.650333	0.631442	1.02992	0.303048	0.472389	ENSMUSG00000027961
ENSMUSG00000110644	0.916238	2.11395	2.05275	1.02981	0.303097	NA	ENSMUSG00000110644
4931440F15Rik	0.530202	2.28898	2.22301	1.02968	0.303162	NA	ENSMUSG00000078157
ENSMUSG00000142997	0.933023	-2.63829	2.56269	-1.0295	0.303245	NA	ENSMUSG00000142997
RP24-188H2.3	1.43398	-2.25572	2.19208	-1.02903	0.303465	NA	ENSMUSG00000103343
ENSMUSG00000120188	7.16039	-0.543036	0.527822	-1.02883	0.303562	0.473124	ENSMUSG00000120188
Gm10277	6.97041	-0.967768	0.940672	-1.02881	0.303571	0.473124	ENSMUSG00000069804
Rsph9	38.2701	-0.332905	0.32366	-1.02856	0.303686	0.473262	ENSMUSG00000023966
Hcar1	1.69465	1.31421	1.27776	1.02853	0.303703	NA	ENSMUSG00000049241
ENSMUSG00000132362	4.03719	0.751831	0.731383	1.02796	0.30397	0.473665	ENSMUSG00000132362
Gzf1	1083.47	-0.0803977	0.0782434	-1.02753	0.304169	0.473935	ENSMUSG00000027439
ENSMUSG00000110902	4.52716	-1.16136	1.13039	-1.02739	0.304236	0.473999	ENSMUSG00000110902
Gm15482	19.789	-0.486927	0.47403	-1.02721	0.304323	0.474094	ENSMUSG00000086711
ENSMUSG00000117768	8.32525	-0.805378	0.784297	-1.02688	0.304477	0.474295	ENSMUSG00000117768
Adat1	215.465	0.169324	0.164909	1.02677	0.304527	0.474297	ENSMUSG00000031949
Ggt5	6.38622	-0.802254	0.781341	-1.02677	0.304531	0.474297	ENSMUSG00000006344
Acvrl1	15.1099	-0.442495	0.430994	-1.02668	0.304569	0.474317	ENSMUSG00000000530
Fam221b	33.5272	0.271546	0.264522	1.02655	0.30463	0.474371	ENSMUSG00000043633
ENSMUSG00000112734	0.662984	-2.80704	2.73471	-1.02645	0.30468	NA	ENSMUSG00000112734
Atp8b3	14.7854	-0.46669	0.454678	-1.02642	0.304695	0.474432	ENSMUSG00000003341
RP24-511M8.3	0.522175	3.26043	3.17665	1.02637	0.304715	NA	ENSMUSG00000103087
ENSMUSG00000110030	21.0512	0.377561	0.367934	1.02617	0.304814	0.474577	ENSMUSG00000110030
ENSMUSG00000115752	0.75531	2.25636	2.19885	1.02616	0.304818	NA	ENSMUSG00000115752
Gm15489	9.19935	-0.694756	0.677109	-1.02606	0.304862	0.474612	ENSMUSG00000086942
ENSMUSG00000123835	0.449094	-2.48864	2.42591	-1.02586	0.304959	NA	ENSMUSG00000123835
Rps8	8615.12	-0.0977387	0.095292	-1.02568	0.305045	0.47482	ENSMUSG00000047675
Klf13	1606.81	-0.0719801	0.0701787	-1.02567	0.305047	0.47482	ENSMUSG00000052040
Ccdc38	6.66546	-0.566638	0.552527	-1.02554	0.305109	0.474875	ENSMUSG00000036168
Gspt2	57.0839	-0.280934	0.273991	-1.02534	0.305203	0.474961	ENSMUSG00000071723
Dock4	374.792	-0.193114	0.188346	-1.02531	0.305215	0.474961	ENSMUSG00000035954
ENSMUSG00000105699	15.588	-0.517756	0.50512	-1.02502	0.305355	0.475138	ENSMUSG00000105699
Ubb	21499.1	-0.0888989	0.0867365	-1.02493	0.305396	0.475161	ENSMUSG00000019505
ENSMUSG00000116858	72.5888	0.215861	0.21068	1.02459	0.305556	0.475335	ENSMUSG00000116858
ENSMUSG00000115813	15.3823	-0.516262	0.503898	-1.02454	0.305581	0.475335	ENSMUSG00000115813
Oscp1	79.8695	-0.215665	0.210502	-1.02453	0.305585	0.475335	ENSMUSG00000042616
ENSMUSG00000136000	0.95865	-2.24701	2.19333	-1.02448	0.305611	NA	ENSMUSG00000136000
ENSMUSG00000112618	1.89579	-1.30477	1.27367	-1.02442	0.305638	0.475374	ENSMUSG00000112618
ENSMUSG00000112489	2.9529	-0.903008	0.881618	-1.02426	0.305712	0.475374	ENSMUSG00000112489
Lppr2	391.448	-0.278469	0.271877	-1.02424	0.30572	0.475374	ENSMUSG00000040563
Osgin2	182.627	-0.169454	0.165448	-1.02422	0.305733	0.475374	ENSMUSG00000041153
Lysmd3	744.186	0.135057	0.131866	1.0242	0.30574	0.475374	ENSMUSG00000035840
Tnfrsf18	21.4569	0.446764	0.436234	1.02414	0.305769	0.47538	ENSMUSG00000041954
Rnft1	1520.95	0.0913697	0.0892547	1.0237	0.305979	0.475636	ENSMUSG00000020521
Palm2	30.6294	0.442987	0.43274	1.02368	0.305986	0.475636	ENSMUSG00000090053
1700007L15Rik	8.0444	0.733424	0.716664	1.02339	0.306125	0.475812	ENSMUSG00000097318
Gfer	273.632	0.159123	0.155508	1.02325	0.306192	0.475875	ENSMUSG00000040888
Qtrtd1	445.78	0.119364	0.116683	1.02297	0.30632	0.47602	ENSMUSG00000022704
Mms19	1443.72	-0.135676	0.132634	-1.02294	0.306337	0.47602	ENSMUSG00000025159
Tcta	359.349	-0.203609	0.19909	-1.0227	0.306451	0.476157	ENSMUSG00000039461
Camsap1	1581.83	-0.119709	0.11706	-1.02263	0.306484	0.476168	ENSMUSG00000026933
Kcnn4	3.20497	0.899541	0.879684	1.02257	0.30651	0.476168	ENSMUSG00000054342
Nxph1	2.00838	-1.79016	1.75084	-1.02246	0.306565	0.4762	ENSMUSG00000046178
ENSMUSG00000111329	15.3313	-0.393621	0.38499	-1.02242	0.306582	0.4762	ENSMUSG00000111329
ENSMUSG00000120536	0.928821	-2.03965	1.99511	-1.02232	0.306628	NA	ENSMUSG00000120536
ENSMUSG00000115969	0.715427	2.66339	2.6054	1.02226	0.306659	NA	ENSMUSG00000115969
ENSMUSG00000132124	0.534291	-2.80659	2.74554	-1.02224	0.30667	NA	ENSMUSG00000132124
Bckdk	531.444	0.0858102	0.0839632	1.022	0.306782	0.47647	ENSMUSG00000030802
Med16	720.774	0.0834327	0.0816582	1.02173	0.306908	0.476615	ENSMUSG00000013833
Nfkbib	172.733	0.165001	0.161498	1.02169	0.306927	0.476615	ENSMUSG00000030595
Simc1	445.169	0.0918767	0.0899409	1.02152	0.307007	0.476698	ENSMUSG00000043183
ENSMUSG00000113786	20.6337	0.590654	0.578295	1.02137	0.307078	0.476768	ENSMUSG00000113786
ENSMUSG00000125036	1.80599	-1.83469	1.79669	-1.02115	0.307184	0.476893	ENSMUSG00000125036
ENSMUSG00000121026	1.8659	1.63365	1.60061	1.02064	0.307424	0.477224	ENSMUSG00000121026
9130213A22Rik	6.78325	-0.622503	0.609986	-1.02052	0.307482	0.477248	ENSMUSG00000097386
ENSMUSG00000139512	3.32484	0.998951	0.978882	1.0205	0.307491	0.477248	ENSMUSG00000139512
Ipo13	449.08	-0.108133	0.105978	-1.02034	0.30757	0.47732	ENSMUSG00000033365
ENSMUSG00000109933	0.974074	-1.83069	1.79422	-1.02033	0.307573	NA	ENSMUSG00000109933
D030055H07Rik	4.12284	-1.02174	1.00142	-1.02029	0.307589	0.47732	ENSMUSG00000086296
Scin	5.41664	0.845123	0.828369	1.02023	0.307621	0.477329	ENSMUSG00000002565
Lrrc4b	1.33296	-1.93369	1.89547	-1.02017	0.30765	NA	ENSMUSG00000047085
Actr8	804.209	-0.0868807	0.0851752	-1.02002	0.307717	0.477438	ENSMUSG00000015971
ENSMUSG00000106565	1.08745	-2.03422	1.9946	-1.01986	0.307794	NA	ENSMUSG00000106565
2700089E24Rik	3366.54	-0.100211	0.0982685	-1.01976	0.307841	0.477579	ENSMUSG00000072704
ENSMUSG00000143474	1.38698	-1.56826	1.53789	-1.01974	0.30785	NA	ENSMUSG00000143474
RP23-414A20.3	2.74342	-1.52076	1.49141	-1.01968	0.307881	0.477579	ENSMUSG00000103937
ENSMUSG00000131549	3.2564	0.966468	0.947828	1.01967	0.307887	0.477579	ENSMUSG00000131549
Atg5	715.335	0.146514	0.143722	1.01943	0.308	0.477715	ENSMUSG00000038160
Pcnp	3441.94	0.0756176	0.0741883	1.01927	0.308077	0.477793	ENSMUSG00000071533
Rgs20	2.23709	-1.51817	1.48975	-1.01908	0.308166	0.477879	ENSMUSG00000002459
Myzap	467.558	0.18691	0.183417	1.01904	0.308184	0.477879	ENSMUSG00000041361
Taf10	588.35	0.115139	0.113018	1.01877	0.308312	0.478024	ENSMUSG00000043866
Frs2	2634.08	-0.0521693	0.0512099	-1.01873	0.308329	0.478024	ENSMUSG00000020170
Phxr4	0.758198	-2.47895	2.43337	-1.01873	0.308331	NA	ENSMUSG00000031802
ENSMUSG00000116358	11.921	1.06042	1.04153	1.01814	0.308614	0.478424	ENSMUSG00000116358
ENSMUSG00000133005	0.989606	-1.65678	1.62739	-1.01806	0.30865	NA	ENSMUSG00000133005
3110082J24Rik	0.622461	2.72128	2.67387	1.01773	0.308806	NA	ENSMUSG00000086815
Tmem256	278.824	0.148094	0.14552	1.01769	0.308825	0.478712	ENSMUSG00000070394
Fam149a	749.652	-0.0950843	0.0934761	-1.0172	0.309057	0.478974	ENSMUSG00000070044
Gm13091	9.88332	-0.564842	0.555292	-1.0172	0.30906	0.478974	ENSMUSG00000085213
Vkorc1	337.141	0.157566	0.154906	1.01717	0.309073	0.478974	ENSMUSG00000096145
Olfr877	1.25705	1.92293	1.89057	1.01712	0.309098	NA	ENSMUSG00000066749
Gcnt2	1027.45	-0.107256	0.105456	-1.01707	0.309121	0.479009	ENSMUSG00000021360
Klhl32	2.96467	-0.93753	0.92205	-1.01679	0.309254	0.479167	ENSMUSG00000040387
Edaradd	4.81434	-0.815982	0.802544	-1.01674	0.309275	0.479167	ENSMUSG00000095105
ENSMUSG00000105846	0.72435	-2.72456	2.67981	-1.0167	0.309298	NA	ENSMUSG00000105846
RP24-142E6.5	1.82982	1.36785	1.34549	1.01661	0.309338	0.47921	ENSMUSG00000104420
ENSMUSG00000108170	0.621715	-2.78476	2.73933	-1.01659	0.30935	NA	ENSMUSG00000108170
Gm14023	12.7316	-0.562952	0.553774	-1.01657	0.309356	0.47921	ENSMUSG00000085498
Rpl15-ps3	387.66	0.445796	0.438551	1.01652	0.309382	0.47921	ENSMUSG00000061167
ENSMUSG00000136328	1.8292	-1.03964	1.02308	-1.01619	0.30954	0.479334	ENSMUSG00000136328
ENSMUSG00000143548	21.3542	-0.380672	0.374632	-1.01612	0.309572	0.479334	ENSMUSG00000143548
Dstn	13031.5	0.120016	0.118113	1.01611	0.309576	0.479334	ENSMUSG00000015932
Rsad1	254.554	-0.180432	0.177573	-1.0161	0.309582	0.479334	ENSMUSG00000039096
Kitl	2943.21	-0.205611	0.202357	-1.01608	0.309592	0.479334	ENSMUSG00000019966
Atrnl1	942.505	-0.139375	0.137209	-1.01579	0.309731	0.479509	ENSMUSG00000054843
Syt11	428.182	-0.150334	0.148029	-1.01557	0.309835	0.479626	ENSMUSG00000068923
ENSMUSG00000127797	2.00016	-1.24882	1.22981	-1.01546	0.309884	0.479626	ENSMUSG00000127797
ENSMUSG00000134113	0.772238	2.23789	2.20392	1.01541	0.309908	NA	ENSMUSG00000134113
Soga3	247.73	-0.245162	0.241443	-1.0154	0.309914	0.479626	ENSMUSG00000038916
Atp11a	2005.84	-0.103486	0.101917	-1.0154	0.309915	0.479626	ENSMUSG00000031441
Adap1	20.9417	-0.405818	0.399682	-1.01535	0.309938	0.479626	ENSMUSG00000056413
Rnf169	951.612	-0.104668	0.103093	-1.01528	0.309973	0.47964	ENSMUSG00000058761
Wbp5	1311.45	-0.158897	0.156515	-1.01522	0.31	0.479642	ENSMUSG00000042712
Nrros	5.29047	-0.825131	0.812872	-1.01508	0.310067	0.479705	ENSMUSG00000052384
Coq6	285.467	0.132508	0.130564	1.01489	0.31016	0.479808	ENSMUSG00000021235
Zfp82	102.837	-0.198714	0.195819	-1.01478	0.310209	0.479844	ENSMUSG00000098022
Stard5	137.666	-0.144563	0.142466	-1.01472	0.31024	0.479851	ENSMUSG00000046027
ENSMUSG00000130567	0.986084	2.28861	2.25543	1.01471	0.310243	NA	ENSMUSG00000130567
Fbxl2	253.075	-0.130247	0.128375	-1.01458	0.310306	0.479913	ENSMUSG00000032507
Trappc10	1717.61	0.0979748	0.0965943	1.01429	0.310444	0.48007	ENSMUSG00000000374
Large	972.119	-0.186827	0.184201	-1.01426	0.31046	0.48007	ENSMUSG00000004383
ENSMUSG00000142832	4.68802	0.741525	0.731178	1.01415	0.310511	0.480108	ENSMUSG00000142832
ENSMUSG00000124697	0.949126	-2.44273	2.40903	-1.01399	0.310589	NA	ENSMUSG00000124697
Cntn5	0.895381	2.05965	2.0316	1.01381	0.310675	NA	ENSMUSG00000039488
ENSMUSG00000135037	0.459133	3.26044	3.21615	1.01377	0.310692	NA	ENSMUSG00000135037
Agap3	1049.5	-0.0757024	0.0746889	-1.01357	0.310788	0.480467	ENSMUSG00000023353
Gm20695	17.6454	0.573223	0.565556	1.01356	0.310795	0.480467	ENSMUSG00000093575
ENSMUSG00000109958	0.890907	-2.11763	2.08983	-1.0133	0.310918	NA	ENSMUSG00000109958
Grm7	13.5971	0.585154	0.577514	1.01323	0.310951	0.480667	ENSMUSG00000056755
Krcc1	1542.97	-0.113759	0.11228	-1.01317	0.310977	0.480668	ENSMUSG00000053012
ENSMUSG00000120978	14.3406	-0.555789	0.548655	-1.013	0.311059	0.480754	ENSMUSG00000120978
Tmie	5.57487	-0.731625	0.72259	-1.0125	0.311297	0.481011	ENSMUSG00000049555
ENSMUSG00000143385	31.087	-0.344956	0.340698	-1.0125	0.3113	0.481011	ENSMUSG00000143385
ENSMUSG00000110279	6.53389	0.750431	0.741174	1.01249	0.311304	0.481011	ENSMUSG00000110279
ENSMUSG00000115715	1.09794	-2.14803	2.12154	-1.01249	0.311306	NA	ENSMUSG00000115715
ENSMUSG00000137617	0.554922	-2.7273	2.69371	-1.01247	0.311313	NA	ENSMUSG00000137617
Best1	5.23433	-0.610767	0.603298	-1.01238	0.311357	0.481052	ENSMUSG00000037418
Gm26549	12.5419	-0.501172	0.495096	-1.01227	0.311408	0.48109	ENSMUSG00000097217
Scand1	275.502	-0.147499	0.145752	-1.01199	0.311544	0.48126	ENSMUSG00000046229
Neto2	120.205	0.294719	0.291255	1.01189	0.31159	0.481283	ENSMUSG00000036902
ENSMUSG00000127953	0.67195	-2.74469	2.71249	-1.01187	0.311599	NA	ENSMUSG00000127953
ENSMUSG00000107884	3.87446	-0.981364	0.969898	-1.01182	0.311623	0.481283	ENSMUSG00000107884
Flrt1	173.584	-0.744676	0.735997	-1.01179	0.311637	0.481283	ENSMUSG00000047787
Top1	2977.08	-0.0693525	0.0685513	-1.01169	0.311687	0.48132	ENSMUSG00000070544
Cnp	424.113	-0.12919	0.127731	-1.01142	0.311814	0.481475	ENSMUSG00000006782
Adam21	2.84483	-1.07154	1.05992	-1.01097	0.312032	0.48177	ENSMUSG00000008438
Gm16534	10.1396	-0.591287	0.584988	-1.01077	0.312127	0.481877	ENSMUSG00000090157
Gm14221	1.50628	-1.23919	1.22606	-1.01071	0.312155	NA	ENSMUSG00000078956
ENSMUSG00000127004	6.95253	-0.67592	0.669039	-1.01029	0.312359	0.482194	ENSMUSG00000127004
ENSMUSG00000121906	1.41539	-1.47101	1.4566	-1.00989	0.312546	NA	ENSMUSG00000121906
ENSMUSG00000107090	16.5662	0.459573	0.455168	1.00968	0.31265	0.482603	ENSMUSG00000107090
ENSMUSG00000106651	2.50414	-1.00807	0.998968	-1.00912	0.312919	0.482978	ENSMUSG00000106651
ENSMUSG00000130163	0.792082	-1.97343	1.9558	-1.00901	0.312968	NA	ENSMUSG00000130163
2310067B10Rik	1569.06	0.0849452	0.0841882	1.00899	0.312979	0.48303	ENSMUSG00000020747
RP23-211O3.4	62.2783	-0.231351	0.22932	-1.00886	0.313042	0.483087	ENSMUSG00000103901
ENSMUSG00000105472	1.60196	2.42616	2.40501	1.00879	0.313073	NA	ENSMUSG00000105472
Dcp2	2047.65	0.13756	0.136415	1.00839	0.313265	0.483377	ENSMUSG00000024472
Gm5417	28.1662	0.387147	0.383938	1.00836	0.313283	0.483377	ENSMUSG00000049414
Gm16141	0.98151	-1.94559	1.92958	-1.0083	0.313311	NA	ENSMUSG00000087507
RP24-159H19.2	8.15159	0.908729	0.901334	1.00821	0.313356	0.483449	ENSMUSG00000102564
Slc9a2	1.53913	1.47732	1.46564	1.00797	0.31347	NA	ENSMUSG00000026062
Alkbh8	646.124	-0.090113	0.0894067	-1.0079	0.313503	0.483635	ENSMUSG00000025899
ENSMUSG00000121024	0.605589	-2.19525	2.17835	-1.00776	0.313571	NA	ENSMUSG00000121024
Hspb8	1220.37	0.121176	0.120295	1.00733	0.313778	0.484012	ENSMUSG00000041548
Atn1	5126	-0.14305	0.142016	-1.00728	0.3138	0.484012	ENSMUSG00000004263
Rpl13a-ps1	0.641162	-2.07941	2.06461	-1.00717	0.313855	NA	ENSMUSG00000062083
Fbxl4	282.996	-0.120264	0.119432	-1.00697	0.313951	0.484205	ENSMUSG00000040410
ENSMUSG00000137877	0.97771	2.56342	2.54607	1.00681	0.314024	NA	ENSMUSG00000137877
Zfp109	72.1587	-0.20578	0.204395	-1.00678	0.314042	0.484303	ENSMUSG00000074283
ENSMUSG00000108319	0.660385	3.22106	3.19945	1.00675	0.314053	NA	ENSMUSG00000108319
Fndc1	77.15	-0.449208	0.446296	-1.00653	0.314163	0.484398	ENSMUSG00000071984
ENSMUSG00000123643	3.14883	1.12692	1.11964	1.0065	0.314175	0.484398	ENSMUSG00000123643
Gm12174	13.5453	-0.404216	0.401611	-1.00649	0.314182	0.484398	ENSMUSG00000080776
Rpl23a-ps3	57.1893	-0.302571	0.300745	-1.00607	0.31438	0.484663	ENSMUSG00000078126
C2cd3	905.013	-0.125038	0.124324	-1.00575	0.314537	0.484865	ENSMUSG00000047248
Gm29054	0.778294	1.90281	1.89204	1.00569	0.314563	NA	ENSMUSG00000101144
Rerg	766.278	0.11237	0.111755	1.0055	0.314654	0.485004	ENSMUSG00000030222
ENSMUSG00000105962	1.00182	-2.48246	2.46935	-1.00531	0.314748	NA	ENSMUSG00000105962
Wdr44	398.045	0.115675	0.115066	1.00529	0.314758	0.485123	ENSMUSG00000036769
ENSMUSG00000130954	0.842522	2.05237	2.04176	1.0052	0.314803	NA	ENSMUSG00000130954
ENSMUSG00000106354	0.753843	-2.61513	2.60248	-1.00486	0.314965	NA	ENSMUSG00000106354
Gng10	327.789	0.112533	0.111991	1.00484	0.314972	0.485412	ENSMUSG00000038607
Gm9974	7.59418	-0.649423	0.646337	-1.00477	0.315005	0.485423	ENSMUSG00000055497
Abtb2	232.962	-0.129163	0.12856	-1.00469	0.315048	0.485448	ENSMUSG00000032724
Atox1	522.686	0.113885	0.113387	1.00439	0.315189	0.485624	ENSMUSG00000018585
ENSMUSG00000128294	1.42211	-1.29236	1.28686	-1.00427	0.315246	NA	ENSMUSG00000128294
Arfip1	1701.95	0.0984797	0.0981072	1.0038	0.315476	0.486026	ENSMUSG00000074513
Gm12349	35.4423	0.337549	0.336313	1.00368	0.315535	0.48607	ENSMUSG00000087265
Zfp300	40.7262	-0.280444	0.279431	-1.00363	0.315558	0.48607	ENSMUSG00000031079
Pdha1	3850.03	-0.115713	0.115305	-1.00354	0.315601	0.486096	ENSMUSG00000031299
ENSMUSG00000130471	1.42981	-1.54015	1.53487	-1.00345	0.315646	NA	ENSMUSG00000130471
ENSMUSG00000110689	0.839563	-2.50815	2.49967	-1.00339	0.315671	NA	ENSMUSG00000110689
ENSMUSG00000122583	0.974936	2.6626	2.65497	1.00287	0.315921	NA	ENSMUSG00000122583
ENSMUSG00000129919	0.936759	2.2479	2.2416	1.00281	0.315954	NA	ENSMUSG00000129919
ENSMUSG00000121628	2.24089	1.25449	1.251	1.0028	0.315959	0.486607	ENSMUSG00000121628
Fgf23	1.00089	1.85248	1.84747	1.00271	0.315999	NA	ENSMUSG00000000182
Fam186a	1.19386	-1.54608	1.54214	-1.00256	0.316074	NA	ENSMUSG00000045350
ENSMUSG00000124327	1.17198	-1.84468	1.84018	-1.00245	0.316128	NA	ENSMUSG00000124327
ENSMUSG00000107928	346.087	0.783013	0.781229	1.00228	0.316207	0.486948	ENSMUSG00000107928
ENSMUSG00000124311	12.9396	-0.434158	0.433327	-1.00192	0.316384	0.487139	ENSMUSG00000124311
Isyna1	1052.83	0.164147	0.163833	1.00192	0.316384	0.487139	ENSMUSG00000019139
Gm17484	18.59	-0.432645	0.431865	-1.00181	0.316437	0.48718	ENSMUSG00000091514
C430002E04Rik	0.563178	-3.19572	3.19036	-1.00168	0.316497	NA	ENSMUSG00000097639
Golga1	882.551	0.0691916	0.0690925	1.00144	0.316616	0.487415	ENSMUSG00000026754
Map7d2	0.705887	-3.19035	3.18593	-1.00139	0.31664	NA	ENSMUSG00000041020
Rpl19-ps1	2.97183	-0.945536	0.944279	-1.00133	0.316667	0.487452	ENSMUSG00000064281
Gckr	1.13165	-1.9735	1.97106	-1.00124	0.31671	NA	ENSMUSG00000059434
Tmem165	1273.13	0.0884594	0.088357	1.00116	0.31675	0.487538	ENSMUSG00000029234
Gm17491	146.897	-0.334596	0.334268	-1.00098	0.316836	0.487576	ENSMUSG00000097042
Gm15731	8.59723	0.571127	0.570588	1.00095	0.316853	0.487576	ENSMUSG00000086528
ENSMUSG00000120022	23.2668	-0.429509	0.429104	-1.00094	0.316854	0.487576	ENSMUSG00000120022
2810429I04Rik	27.5457	0.330099	0.329827	1.00083	0.316911	0.487623	ENSMUSG00000097709
ENSMUSG00000128555	9.97408	-0.657143	0.656652	-1.00075	0.316948	0.487639	ENSMUSG00000128555
Fbxl18	509.562	0.0801106	0.0800615	1.00061	0.317014	0.487699	ENSMUSG00000066640
ENSMUSG00000117072	2.38893	1.08206	1.08187	1.00018	0.317226	0.487937	ENSMUSG00000117072
Trmt61b	144.761	0.146048	0.146024	1.00016	0.317231	0.487937	ENSMUSG00000085492
ENSMUSG00000107000	129.348	-0.434208	0.434164	-1.0001	0.317262	0.487937	ENSMUSG00000107000
Wdr41	795.55	0.0786061	0.0786002	1.00007	0.317274	0.487937	ENSMUSG00000042015
Ap1g1	3285.35	-0.0991754	0.0991769	-0.999985	0.317318	0.487962	ENSMUSG00000031731
ENSMUSG00000114922	0.766828	4.22693	4.22703	0.999975	0.317323	NA	ENSMUSG00000114922
B130055M24Rik	82.8377	0.197656	0.197704	0.999753	0.31743	0.488094	ENSMUSG00000086502
Gm5138	5.23509	1.7994	1.79999	0.999676	0.317467	0.48811	ENSMUSG00000079501
Gprin2	86.9825	-0.346119	0.34625	-0.99962	0.317494	0.488111	ENSMUSG00000071531
Eci3	2.93438	-1.20152	1.20212	-0.999496	0.317554	0.488163	ENSMUSG00000021416
ENSMUSG00000121256	14.6764	-0.493177	0.493529	-0.999288	0.317655	0.488277	ENSMUSG00000121256
Dis3l2	260.912	0.127506	0.127621	0.999095	0.317749	0.488343	ENSMUSG00000053333
Fam221a	25.613	-0.378737	0.379082	-0.99909	0.317751	0.488343	ENSMUSG00000047115
Pm20d2	25.9937	-0.481017	0.481571	-0.998849	0.317868	0.488481	ENSMUSG00000054659
ENSMUSG00000133784	1.22663	1.35918	1.36116	0.998546	0.318015	NA	ENSMUSG00000133784
ENSMUSG00000107276	1.77442	-1.63607	1.63865	-0.998426	0.318073	NA	ENSMUSG00000107276
Foxred2	227.465	-0.16237	0.16263	-0.998401	0.318085	0.488774	ENSMUSG00000016552
Rbp2	7.08897	0.728444	0.729716	0.998257	0.318155	0.48884	ENSMUSG00000032454
Psmg4	142.654	0.202484	0.202853	0.998181	0.318191	0.488855	ENSMUSG00000071451
Gdap1l1	1.92207	-0.950132	0.951915	-0.998126	0.318218	0.488856	ENSMUSG00000017943
Gm2822	1.22637	1.45266	1.4554	0.998119	0.318221	NA	ENSMUSG00000090358
Cox4i1	4322.49	-0.0901532	0.0903414	-0.997917	0.31832	0.488971	ENSMUSG00000031818
Qsox2	485.374	0.086019	0.0862194	0.997676	0.318436	0.489109	ENSMUSG00000036327
Phkg2	302.346	0.145938	0.146325	0.997351	0.318594	0.489263	ENSMUSG00000030815
Pik3c2b	106.638	0.219004	0.21959	0.99733	0.318604	0.489263	ENSMUSG00000026447
ENSMUSG00000137188	9.93376	0.627153	0.628848	0.997305	0.318617	0.489263	ENSMUSG00000137188
Eif4g2	18046.4	0.103715	0.104004	0.997223	0.318656	0.489283	ENSMUSG00000005610
ENSMUSG00000137816	0.881433	-2.37026	2.37753	-0.996939	0.318794	NA	ENSMUSG00000137816
Gm15122	4.99663	0.771984	0.774355	0.996939	0.318794	0.489454	ENSMUSG00000087672
ENSMUSG00000104761	20.8706	0.371457	0.372774	0.996467	0.319023	0.489765	ENSMUSG00000104761
BC048644	0.525573	3.23874	3.2503	0.996442	0.319035	NA	ENSMUSG00000074052
Gm12892	0.714499	2.22979	2.23812	0.996277	0.319116	NA	ENSMUSG00000083679
ENSMUSG00000137725	1.08871	1.77815	1.78585	0.995687	0.319402	NA	ENSMUSG00000137725
Rdh13	202.35	0.11564	0.116155	0.99556	0.319464	0.490401	ENSMUSG00000008435
Fam209	0.891097	1.93143	1.94012	0.995521	0.319483	NA	ENSMUSG00000027505
Atp4a	0.532233	3.69839	3.71657	0.995107	0.319684	NA	ENSMUSG00000005553
ENSMUSG00000140331	8.05455	-0.562237	0.565415	-0.99438	0.320038	0.491241	ENSMUSG00000140331
ENSMUSG00000115102	0.507775	3.24948	3.26793	0.994354	0.32005	NA	ENSMUSG00000115102
Fez2	1281.68	-0.157572	0.158475	-0.994301	0.320077	0.491259	ENSMUSG00000056121
ENSMUSG00000105155	1.05927	-2.72858	2.74459	-0.99417	0.32014	NA	ENSMUSG00000105155
Ripk2	250.611	-0.14489	0.145776	-0.993917	0.320263	0.491344	ENSMUSG00000041135
Zbed4	863.768	-0.117786	0.118508	-0.993904	0.32027	0.491344	ENSMUSG00000034333
Xpr1	1397.28	-0.0799237	0.0804147	-0.993893	0.320275	0.491344	ENSMUSG00000026469
ENSMUSG00000134996	9.94031	-0.5431	0.546441	-0.993885	0.320279	0.491344	ENSMUSG00000134996
Gm15727	2.16122	1.2139	1.22149	0.993785	0.320328	0.491344	ENSMUSG00000081274
B230216N24Rik	17.3192	0.460446	0.463331	0.993774	0.320333	0.491344	ENSMUSG00000089706
Fermt1	12.8934	0.527299	0.530626	0.99373	0.320354	0.491344	ENSMUSG00000027356
ENSMUSG00000118243	2.85841	-1.21768	1.22537	-0.993722	0.320358	0.491344	ENSMUSG00000118243
4930500M09Rik	1.89144	-1.35253	1.36113	-0.993677	0.32038	0.491344	ENSMUSG00000044306
Dennd5a	3031.23	-0.1114	0.112114	-0.993636	0.3204	0.491344	ENSMUSG00000035901
Glud1	16960.1	0.0905027	0.0911059	0.993379	0.320525	0.491495	ENSMUSG00000021794
ENSMUSG00000143730	0.576553	-2.2971	2.3127	-0.993256	0.320585	NA	ENSMUSG00000143730
Gm16077	3.04636	-3.82133	3.84733	-0.993242	0.320592	0.491557	ENSMUSG00000080720
Cyb5rl	106.806	-0.220528	0.222055	-0.993123	0.32065	0.491604	ENSMUSG00000028621
Gmeb2	606.376	-0.10228	0.102996	-0.993048	0.320687	0.49162	ENSMUSG00000038705
Snapc3	303.897	-0.134182	0.135162	-0.992748	0.320833	0.491803	ENSMUSG00000028483
Elp3	2175.9	0.0650163	0.0655209	0.992299	0.321052	0.492097	ENSMUSG00000022031
ENSMUSG00000134580	1.49967	1.36988	1.38057	0.992253	0.321074	NA	ENSMUSG00000134580
ENSMUSG00000138314	0.882081	1.94642	1.96168	0.992223	0.321089	NA	ENSMUSG00000138314
Gm11783	2.26279	-1.76566	1.77953	-0.992209	0.321096	0.492123	ENSMUSG00000081165
ENSMUSG00000106714	2.38954	-1.16027	1.16964	-0.991992	0.321201	0.492244	ENSMUSG00000106714
ENSMUSG00000110185	790.283	-0.091658	0.092416	-0.991799	0.321296	0.492348	ENSMUSG00000110185
ENSMUSG00000110517	1.25593	2.18654	2.20498	0.991634	0.321376	NA	ENSMUSG00000110517
ENSMUSG00000130717	1.25022	-1.92801	1.94472	-0.991404	0.321488	NA	ENSMUSG00000130717
ENSMUSG00000128593	1.79037	-4.17907	4.21574	-0.991301	0.321539	0.492679	ENSMUSG00000128593
Szrd1	1567.92	0.0846903	0.0854688	0.990892	0.321739	0.492934	ENSMUSG00000040842
ENSMUSG00000121097	8.25399	-0.529046	0.533931	-0.99085	0.321759	0.492934	ENSMUSG00000121097
Elof1	618.328	0.0898782	0.0907254	0.990662	0.321851	0.493034	ENSMUSG00000013822
ENSMUSG00000120920	25.6632	-0.288482	0.291277	-0.990405	0.321976	0.493185	ENSMUSG00000120920
Fbxw26	0.533713	-2.7297	2.75619	-0.99039	0.321984	NA	ENSMUSG00000059547
Alg10b	4350.32	0.0825076	0.0833159	0.990299	0.322028	0.493191	ENSMUSG00000075470
ENSMUSG00000108957	32.2978	0.377896	0.381602	0.990287	0.322034	0.493191	ENSMUSG00000108957
ENSMUSG00000110997	8.66773	-0.69776	0.704774	-0.990048	0.322151	0.493328	ENSMUSG00000110997
RP23-447L15.2	0.554007	-3.08139	3.11251	-0.990003	0.322173	NA	ENSMUSG00000103505
Zdhhc23	3.80064	-0.803031	0.811154	-0.989985	0.322181	0.493334	ENSMUSG00000036304
ENSMUSG00000142277	2.81625	1.47351	1.48855	0.989896	0.322225	0.49336	ENSMUSG00000142277
Nxnl2	227.803	-0.304044	0.307178	-0.989797	0.322274	0.493393	ENSMUSG00000021396
Lnx2	294.801	-0.10297	0.104047	-0.989645	0.322348	0.493439	ENSMUSG00000016520
4933417D19Rik	6.63664	-0.90596	0.915457	-0.989625	0.322357	0.493439	ENSMUSG00000097637
Slc2a8	164.303	-0.130553	0.131941	-0.989479	0.322429	0.493507	ENSMUSG00000026791
Gm5873	1.45363	1.14898	1.16164	0.9891	0.322614	NA	ENSMUSG00000093651
Poldip2	1151.08	-0.0653851	0.0661093	-0.989045	0.322641	0.493791	ENSMUSG00000001100
ENSMUSG00000135504	0.876243	-1.68398	1.70277	-0.988963	0.322681	NA	ENSMUSG00000135504
Slc5a9	0.679686	-2.56648	2.5952	-0.988935	0.322695	NA	ENSMUSG00000028544
Tlk1	2079.33	-0.0704116	0.0712025	-0.988893	0.322716	0.493864	ENSMUSG00000041997
Gfod2	254.014	-0.149783	0.151475	-0.988826	0.322748	0.493873	ENSMUSG00000013150
1700007K13Rik	14.5741	-0.593526	0.600275	-0.988757	0.322782	0.493884	ENSMUSG00000026831
Bfsp1	3.26077	0.870541	0.880691	0.988475	0.32292	0.494013	ENSMUSG00000027420
Hlf	10.788	-0.588917	0.595784	-0.988474	0.32292	0.494013	ENSMUSG00000003949
ENSMUSG00000142593	1.89068	-2.23271	2.25889	-0.98841	0.322952	0.49402	ENSMUSG00000142593
Gpr152	2.18966	-1.53754	1.55575	-0.988297	0.323007	0.494025	ENSMUSG00000044724
ENSMUSG00000116508	124.718	-0.160113	0.162011	-0.988283	0.323014	0.494025	ENSMUSG00000116508
Mov10	393.405	-0.132375	0.133951	-0.988238	0.323036	0.494025	ENSMUSG00000002227
Zbed6	4488.08	-0.0659551	0.0667479	-0.988124	0.323092	0.494058	ENSMUSG00000094410
ENSMUSG00000121151	16.3222	0.482196	0.488017	0.988072	0.323117	0.494058	ENSMUSG00000121151
Man2a2	1266.56	0.142299	0.144023	0.98803	0.323138	0.494058	ENSMUSG00000038886
Dusp22	75.4409	0.187033	0.189396	0.987526	0.323385	0.494394	ENSMUSG00000069255
Abhd1	23.9055	0.396586	0.401664	0.987358	0.323467	0.494438	ENSMUSG00000006638
Ogfod1	869.933	0.0818627	0.0829109	0.987356	0.323468	0.494438	ENSMUSG00000033009
Tcfl5	0.601026	-2.72965	2.76524	-0.987129	0.323579	NA	ENSMUSG00000038932
Clk2	690.107	-0.265219	0.268797	-0.98669	0.323795	0.494897	ENSMUSG00000068917
ENSMUSG00000141637	1.97966	1.51477	1.53549	0.986503	0.323886	0.494995	ENSMUSG00000141637
ENSMUSG00000110702	21.4922	-0.340368	0.345063	-0.986396	0.323939	0.495035	ENSMUSG00000110702
Ilvbl	1904.71	0.0869523	0.0881784	0.986094	0.324087	0.495196	ENSMUSG00000032763
Ddx41	1090.6	-0.0770674	0.078158	-0.986046	0.324111	0.495196	ENSMUSG00000021494
Rap1a	995.017	0.124879	0.12665	0.986015	0.324126	0.495196	ENSMUSG00000068798
Abcd1	406.182	-0.139072	0.141075	-0.985803	0.32423	0.495279	ENSMUSG00000031378
Amt	212.444	-0.483502	0.490468	-0.985796	0.324233	0.495279	ENSMUSG00000032607
Gm12592	30.7302	-0.283125	0.287231	-0.985705	0.324278	0.495306	ENSMUSG00000053263
Gm7206	0.6695	-1.9208	1.9487	-0.985678	0.324291	NA	ENSMUSG00000082475
ENSMUSG00000138321	2.4612	-1.19018	1.20759	-0.985588	0.324335	0.495352	ENSMUSG00000138321
ENSMUSG00000135926	19.6917	-0.410268	0.416381	-0.98532	0.324467	0.495512	ENSMUSG00000135926
Gm5464	3.41277	-0.898265	0.911725	-0.985237	0.324508	0.495533	ENSMUSG00000075553
Olfr71	0.861938	-2.42718	2.46409	-0.98502	0.324614	NA	ENSMUSG00000046450
Hspg2	13121.3	0.130519	0.132517	0.984922	0.324663	0.495728	ENSMUSG00000028763
ENSMUSG00000122281	0.810957	-2.39624	2.433	-0.984888	0.324679	NA	ENSMUSG00000122281
ENSMUSG00000135744	3.41604	-1.0739	1.09054	-0.984741	0.324751	0.495822	ENSMUSG00000135744
ENSMUSG00000120092	12.6015	-0.468968	0.47629	-0.984627	0.324807	0.495829	ENSMUSG00000120092
P2rx4	860.568	-0.081392	0.0826632	-0.984622	0.32481	0.495829	ENSMUSG00000029470
ENSMUSG00000120790	1.45049	-1.94582	1.97681	-0.984324	0.324956	NA	ENSMUSG00000120790
AI480526	461.891	-0.303437	0.308271	-0.984322	0.324957	0.496013	ENSMUSG00000090086
ENSMUSG00000126927	0.618351	-2.27793	2.31451	-0.984195	0.325019	NA	ENSMUSG00000126927
ENSMUSG00000105504	5.01214	-0.767768	0.780104	-0.984187	0.325024	0.496073	ENSMUSG00000105504
ENSMUSG00000111015	0.620166	2.74624	2.79056	0.98412	0.325056	NA	ENSMUSG00000111015
Ndnl2	240.737	-0.120257	0.122201	-0.984088	0.325072	0.496106	ENSMUSG00000070520
ENSMUSG00000119945	10.6161	-0.624317	0.634637	-0.983739	0.325244	0.496327	ENSMUSG00000119945
ENSMUSG00000109609	1.07169	-1.82662	1.85699	-0.983644	0.325291	NA	ENSMUSG00000109609
ENSMUSG00000115681	29.5694	1.04893	1.06639	0.983631	0.325297	0.49635	ENSMUSG00000115681
Luc7l	3193.64	-0.20414	0.207544	-0.983598	0.325313	0.49635	ENSMUSG00000024188
ENSMUSG00000111067	5.73952	-0.711587	0.723561	-0.983451	0.325385	0.496419	ENSMUSG00000111067
Lama2	14.2005	-0.557756	0.567256	-0.983252	0.325483	0.496527	ENSMUSG00000019899
ENSMUSG00000115138	7.42038	-0.783587	0.797014	-0.983153	0.325532	0.49656	ENSMUSG00000115138
E230025N22Rik	5.74176	-0.682503	0.694252	-0.983076	0.32557	0.496577	ENSMUSG00000044719
Mfsd7a	198.556	-0.39721	0.404155	-0.982817	0.325697	0.49673	ENSMUSG00000029490
ENSMUSG00000120150	1.22321	1.77284	1.80414	0.982653	0.325778	NA	ENSMUSG00000120150
ENSMUSG00000108954	3.72639	1.07944	1.09888	0.982312	0.325946	0.497068	ENSMUSG00000108954
Bahcc1	1563.72	0.0823521	0.0838482	0.982156	0.326023	0.497144	ENSMUSG00000039741
Hs3st3b1	285.561	0.256387	0.261145	0.981778	0.326209	0.497334	ENSMUSG00000070407
Dhx58	69.1204	-0.329763	0.3359	-0.981731	0.326232	0.497334	ENSMUSG00000017830
Sphk2	333.068	-0.126747	0.129108	-0.981708	0.326244	0.497334	ENSMUSG00000057342
Unk	774.719	-0.183301	0.186727	-0.981652	0.326271	0.497334	ENSMUSG00000020770
Anapc13	384.845	-0.103089	0.105019	-0.981627	0.326283	0.497334	ENSMUSG00000035048
Gcdh	483.35	-0.0965097	0.0983374	-0.981415	0.326388	0.497395	ENSMUSG00000003809
Snx24	374.219	0.100351	0.102252	0.981408	0.326392	0.497395	ENSMUSG00000024535
1500015O10Rik	13.3637	-0.641477	0.653647	-0.981382	0.326404	0.497395	ENSMUSG00000026051
Tfdp2	1358.21	0.0781727	0.0796995	0.980844	0.32667	0.497758	ENSMUSG00000032411
Gm14288	147.755	-0.849239	0.865894	-0.980765	0.326709	0.49776	ENSMUSG00000078889
Pde7a	424.744	-0.101893	0.103895	-0.980732	0.326725	0.49776	ENSMUSG00000069094
Tmem234	1173.76	-0.0677687	0.0691226	-0.980413	0.326882	0.497958	ENSMUSG00000028797
ENSMUSG00000111583	8.90721	-0.746307	0.761367	-0.98022	0.326978	0.498062	ENSMUSG00000111583
ENSMUSG00000109206	2.57737	1.03085	1.05172	0.980159	0.327008	0.498066	ENSMUSG00000109206
Syn1	156.379	0.224911	0.22959	0.97962	0.327274	0.49843	ENSMUSG00000037217
ENSMUSG00000136466	0.735981	2.32396	2.37258	0.979509	0.327329	NA	ENSMUSG00000136466
ENSMUSG00000142722	1.99635	1.22257	1.24876	0.979023	0.327568	0.498827	ENSMUSG00000142722
ENSMUSG00000108227	1.09001	-2.24479	2.29293	-0.979003	0.327579	NA	ENSMUSG00000108227
Noxa1	2.03151	-1.18907	1.2146	-0.978983	0.327589	0.498827	ENSMUSG00000036805
4930435H24Rik	0.642145	2.63849	2.69543	0.978877	0.327641	NA	ENSMUSG00000029092
ENSMUSG00000124466	0.945534	-1.72322	1.76048	-0.978836	0.327661	NA	ENSMUSG00000124466
1700019G17Rik	47.563	-0.243843	0.249125	-0.978798	0.32768	0.498905	ENSMUSG00000068299
Pikfyve	1359.63	-0.139734	0.142773	-0.978718	0.327719	0.498905	ENSMUSG00000025949
Vpreb1	7.08094	-0.831171	0.849248	-0.978713	0.327722	0.498905	ENSMUSG00000059305
ENSMUSG00000108766	0.59847	2.69343	2.75233	0.978601	0.327777	NA	ENSMUSG00000108766
Il20rb	48.9167	0.222827	0.227704	0.97858	0.327788	0.498953	ENSMUSG00000044244
RP23-13N24.1	3.53604	0.787586	0.804858	0.97854	0.327807	0.498953	ENSMUSG00000104496
ENSMUSG00000141911	1.27977	1.48321	1.51588	0.978448	0.327853	NA	ENSMUSG00000141911
ENSMUSG00000136156	3.74422	0.954449	0.975545	0.978375	0.327889	0.499036	ENSMUSG00000136156
Txnl4a	1546.26	0.130338	0.133231	0.978287	0.327932	0.499052	ENSMUSG00000057130
Gm21992	56.9901	0.371952	0.380224	0.978244	0.327954	0.499052	ENSMUSG00000096370
ENSMUSG00000106818	0.915829	-2.30212	2.35369	-0.978092	0.328029	NA	ENSMUSG00000106818
ENSMUSG00000135067	22.7907	0.374872	0.383275	0.978075	0.328037	0.499137	ENSMUSG00000135067
Anks3	720.598	-0.130361	0.13331	-0.977879	0.328134	0.499231	ENSMUSG00000022515
Rps10-ps1	1.95645	-1.10296	1.12801	-0.977791	0.328177	0.499231	ENSMUSG00000060438
Tmem143	195.433	-0.148776	0.152161	-0.977756	0.328195	0.499231	ENSMUSG00000002781
Nfkbid	2.7725	-0.883561	0.903686	-0.977731	0.328207	0.499231	ENSMUSG00000036931
Gm11511	0.67225	2.6625	2.72314	0.97773	0.328208	NA	ENSMUSG00000083268
Mageh1	19.0955	-0.36895	0.377416	-0.977569	0.328287	0.499276	ENSMUSG00000047238
Cideb	20.2532	-0.433155	0.443098	-0.977561	0.328292	0.499276	ENSMUSG00000022219
Tmem102	2.00153	1.12457	1.15056	0.977413	0.328365	0.499339	ENSMUSG00000089876
Hoxb3os	178.024	-0.255103	0.261011	-0.977367	0.328387	0.499339	ENSMUSG00000084844
ENSMUSG00000114166	0.597305	2.70884	2.77209	0.977181	0.32848	NA	ENSMUSG00000114166
Slc5a4b	1.22359	-2.00842	2.05555	-0.977073	0.328533	NA	ENSMUSG00000020226
RP24-201C14.12	2.15505	-1.45646	1.49075	-0.977002	0.328568	0.499573	ENSMUSG00000103940
ENSMUSG00000135214	0.582443	-2.02549	2.07326	-0.976957	0.32859	NA	ENSMUSG00000135214
4930577N17Rik	12.347	-0.519399	0.531698	-0.976868	0.328635	0.499632	ENSMUSG00000087440
Ap5s1	208.38	0.189322	0.193818	0.976801	0.328667	0.499641	ENSMUSG00000068264
Gm5564	1.37475	1.55209	1.58898	0.976785	0.328676	NA	ENSMUSG00000046440
ENSMUSG00000125657	1.50173	-1.6723	1.71205	-0.976782	0.328677	NA	ENSMUSG00000125657
Gm10658	20.0652	0.423867	0.43401	0.976629	0.328753	0.499729	ENSMUSG00000074284
Pten	5723.44	-0.0995808	0.102008	-0.976207	0.328962	0.500006	ENSMUSG00000013663
ENSMUSG00000121238	50.8619	-0.230034	0.235672	-0.976076	0.329027	0.500063	ENSMUSG00000121238
ENSMUSG00000106802	0.814493	-2.14798	2.20074	-0.976028	0.329051	NA	ENSMUSG00000106802
ENSMUSG00000110673	3.94721	-0.806052	0.825926	-0.975938	0.329095	0.500126	ENSMUSG00000110673
ENSMUSG00000120622	1.53343	-1.30706	1.33942	-0.975839	0.329144	NA	ENSMUSG00000120622
Tln1	10533.1	0.0820153	0.0840657	0.975609	0.329258	0.500278	ENSMUSG00000028465
Zbtb12	269.932	-0.149042	0.152772	-0.975582	0.329272	0.500278	ENSMUSG00000049823
Gm21986	24.3526	-0.399448	0.409461	-0.975545	0.32929	0.500278	ENSMUSG00000096056
ENSMUSG00000131396	1.94952	-1.17812	1.20769	-0.975515	0.329305	0.500278	ENSMUSG00000131396
ENSMUSG00000128684	1.1494	-1.3804	1.41517	-0.975427	0.329349	NA	ENSMUSG00000128684
Trappc13	1737.63	0.0885231	0.0907678	0.97527	0.329426	0.500422	ENSMUSG00000021711
Gm10419	1.03914	-2.0977	2.15192	-0.974807	0.329656	NA	ENSMUSG00000072769
2210406O10Rik	3.71771	-1.22969	1.26197	-0.974427	0.329844	0.501015	ENSMUSG00000039563
Pank4	271.849	0.175899	0.180571	0.974131	0.329992	0.501159	ENSMUSG00000029056
ENSMUSG00000131047	4.19416	-0.867472	0.890512	-0.974127	0.329993	0.501159	ENSMUSG00000131047
RP23-16N14.2	5.59766	-0.737469	0.757142	-0.974017	0.330048	0.5012	ENSMUSG00000103030
ENSMUSG00000109429	2.05673	-1.63432	1.67827	-0.973812	0.33015	0.501278	ENSMUSG00000109429
mt-Co2	2870.57	0.329742	0.338613	0.973803	0.330154	0.501278	ENSMUSG00000064354
Krtap5-5	1.12628	-1.34633	1.38262	-0.973752	0.33018	NA	ENSMUSG00000073785
Cipc	386.199	0.0849278	0.0872286	0.973624	0.330243	0.501373	ENSMUSG00000034157
Gm5082	0.645494	-2.87796	2.95595	-0.973617	0.330247	NA	ENSMUSG00000054258
ENSMUSG00000114316	0.733197	-2.04822	2.10375	-0.973607	0.330252	NA	ENSMUSG00000114316
Gmpr	109.901	-0.162726	0.167147	-0.973547	0.330281	0.501389	ENSMUSG00000000253
Fn1	87693.5	0.190282	0.195464	0.97349	0.33031	0.501391	ENSMUSG00000026193
Tbr1	1.71442	-1.79175	1.84071	-0.973398	0.330356	NA	ENSMUSG00000035033
ENSMUSG00000111551	0.689203	1.94305	1.99671	0.973127	0.33049	NA	ENSMUSG00000111551
Pigo	212.704	0.184019	0.189102	0.973123	0.330492	0.501625	ENSMUSG00000028454
Capn7	2175	0.0648634	0.0666898	0.972613	0.330745	0.501942	ENSMUSG00000021893
ENSMUSG00000126471	4.90671	-0.881405	0.906258	-0.972576	0.330764	0.501942	ENSMUSG00000126471
Rfxank	346.251	-0.176692	0.181681	-0.972539	0.330783	0.501942	ENSMUSG00000036120
ENSMUSG00000115149	0.713507	3.0089	3.09422	0.972426	0.330839	NA	ENSMUSG00000115149
ENSMUSG00000135043	0.728598	-2.10095	2.16112	-0.972158	0.330972	NA	ENSMUSG00000135043
ENSMUSG00000122529	0.693929	-2.19722	2.26034	-0.972077	0.331012	NA	ENSMUSG00000122529
ENSMUSG00000140231	2.1121	-1.2357	1.27153	-0.971818	0.331141	0.502444	ENSMUSG00000140231
RP23-61D6.5	6.93661	-1.31576	1.35419	-0.971623	0.331238	0.50255	ENSMUSG00000104116
Zfp119a	116.395	-0.186516	0.191978	-0.971548	0.331275	0.502565	ENSMUSG00000057835
Rhoc	1469.08	0.100389	0.103342	0.971423	0.331338	0.502618	ENSMUSG00000002233
Slc25a26	146.965	-0.131832	0.135739	-0.971218	0.33144	0.502731	ENSMUSG00000045100
1700039M10Rik	1.10139	2.63694	2.71554	0.971058	0.33152	NA	ENSMUSG00000097933
Ppp2r3d	608.938	-0.201977	0.208007	-0.971011	0.331543	0.502846	ENSMUSG00000093803
Gm5555	0.966315	1.94303	2.00107	0.970994	0.331551	NA	ENSMUSG00000083477
Mansc4	3.52818	-0.826359	0.851141	-0.970884	0.331606	0.502901	ENSMUSG00000072662
Gm14416	13.7812	-0.521054	0.536729	-0.970796	0.33165	0.502925	ENSMUSG00000082724
Gm12542	1.17306	-1.87573	1.9323	-0.970723	0.331686	NA	ENSMUSG00000073843
ENSMUSG00000120154	3.18511	-1.12987	1.16398	-0.970694	0.331701	0.502961	ENSMUSG00000120154
Folr2	0.525947	2.28858	2.35781	0.970639	0.331728	NA	ENSMUSG00000032725
RP23-462P13.1	1.20459	-2.10084	2.16452	-0.970577	0.331759	NA	ENSMUSG00000104519
ENSMUSG00000112546	0.984274	2.00143	2.06257	0.970358	0.331868	NA	ENSMUSG00000112546
Tpd52-ps	0.561352	2.71943	2.80253	0.970348	0.331873	NA	ENSMUSG00000094594
Gm10524	60.064	-0.323408	0.333296	-0.970335	0.331879	0.503151	ENSMUSG00000097141
ENSMUSG00000118462	1.87354	-1.30942	1.34946	-0.970332	0.331881	0.503151	ENSMUSG00000118462
Megf8	1849.73	0.10714	0.110428	0.970229	0.331933	0.503154	ENSMUSG00000045039
Ptprcap	5.21173	-0.971289	1.00113	-0.970192	0.331951	0.503154	ENSMUSG00000045826
Anpep	100.06	-0.35972	0.370783	-0.970164	0.331965	0.503154	ENSMUSG00000039062
Gm6563	305.368	0.184109	0.189853	0.969745	0.332173	0.503429	ENSMUSG00000051255
ENSMUSG00000114400	0.914338	-1.74952	1.80427	-0.969657	0.332217	NA	ENSMUSG00000114400
ENSMUSG00000127642	2.12917	-0.977806	1.00846	-0.969603	0.332244	0.503495	ENSMUSG00000127642
ENSMUSG00000121490	224.331	-0.286653	0.295687	-0.969445	0.332323	0.503572	ENSMUSG00000121490
ENSMUSG00000136090	0.610535	-2.33252	2.40612	-0.969413	0.332339	NA	ENSMUSG00000136090
Akap6	1.02557	-2.5081	2.58759	-0.96928	0.332406	NA	ENSMUSG00000061603
ENSMUSG00000141462	0.590355	2.69209	2.77793	0.969099	0.332496	NA	ENSMUSG00000141462
ENSMUSG00000128823	22.7517	-0.744917	0.76875	-0.968997	0.332547	0.503869	ENSMUSG00000128823
ENSMUSG00000112347	1.27691	-2.11805	2.18592	-0.968951	0.33257	NA	ENSMUSG00000112347
ENSMUSG00000123392	0.624695	-2.28329	2.35676	-0.968827	0.332632	NA	ENSMUSG00000123392
Rpl27a	5735.02	-0.108343	0.111854	-0.96861	0.33274	0.50412	ENSMUSG00000046364
Eif5b	4023.84	0.115834	0.119597	0.968532	0.332779	0.504138	ENSMUSG00000026083
Skil	1578.22	-0.152218	0.157184	-0.968412	0.332839	0.504187	ENSMUSG00000027660
ENSMUSG00000111058	670.802	-0.195077	0.201484	-0.968198	0.332946	0.504308	ENSMUSG00000111058
Gabrb1	1.94892	1.11442	1.15121	0.968043	0.333023	0.504355	ENSMUSG00000029212
Tnnt1	0.74112	-2.08049	2.1492	-0.968027	0.333031	NA	ENSMUSG00000064179
Nipsnap3b	293.755	-0.143793	0.148542	-0.968025	0.333032	0.504355	ENSMUSG00000015247
As3mt	2.19859	1.05385	1.08876	0.967936	0.333076	0.504356	ENSMUSG00000003559
Arntl2	263.798	-0.159559	0.164849	-0.967914	0.333087	0.504356	ENSMUSG00000040187
ENSMUSG00000117440	11.1462	-0.428666	0.442982	-0.967681	0.333204	0.504482	ENSMUSG00000117440
ENSMUSG00000137637	7.23305	0.489124	0.505483	0.967637	0.333226	0.504482	ENSMUSG00000137637
Gm12059	8.87843	-0.508302	0.525373	-0.967507	0.333291	0.504514	ENSMUSG00000085665
ENSMUSG00000129343	2.2889	1.11503	1.15251	0.967485	0.333302	0.504514	ENSMUSG00000129343
ENSMUSG00000135899	1.31598	-1.75539	1.81448	-0.967438	0.333325	NA	ENSMUSG00000135899
BC051019	0.578744	2.68999	2.78099	0.96728	0.333404	NA	ENSMUSG00000031022
Neo1	4186.66	-0.101455	0.104891	-0.967243	0.333422	0.504655	ENSMUSG00000032340
Gpx3	1.83176	1.1953	1.236	0.967073	0.333508	0.504742	ENSMUSG00000018339
ENSMUSG00000117313	1.35696	1.99662	2.06492	0.966926	0.333581	NA	ENSMUSG00000117313
Gm12522	15.7794	-0.725737	0.750617	-0.966854	0.333617	0.504866	ENSMUSG00000074281
Tmed1	271.523	0.161396	0.166947	0.966751	0.333669	0.504903	ENSMUSG00000032180
Zfp41	338.853	-0.104166	0.107781	-0.966451	0.333818	0.505088	ENSMUSG00000047003
ENSMUSG00000125368	3.99193	-1.52326	1.57707	-0.965884	0.334102	0.505476	ENSMUSG00000125368
Ube2dnl1	1.99332	-1.66894	1.72816	-0.965733	0.334178	0.505548	ENSMUSG00000050435
Hsd17b4	3245.06	-0.0816507	0.0845731	-0.965446	0.334321	0.505621	ENSMUSG00000024507
2810008D09Rik	329.405	-0.265316	0.274816	-0.965432	0.334328	0.505621	ENSMUSG00000086859
ENSMUSG00000115300	6.26079	0.627088	0.649578	0.965377	0.334356	0.505621	ENSMUSG00000115300
ENSMUSG00000107528	524.848	-0.175075	0.181355	-0.965369	0.33436	0.505621	ENSMUSG00000107528
Chmp4c	1369.31	-0.153356	0.158859	-0.965362	0.334364	0.505621	ENSMUSG00000027536
Rae1	822.832	0.092184	0.0955185	0.965091	0.334499	0.50575	ENSMUSG00000027509
Car15	14.7392	-0.490542	0.508291	-0.965082	0.334504	0.50575	ENSMUSG00000090236
Ranbp3l	0.732413	-2.16579	2.24417	-0.965073	0.334508	NA	ENSMUSG00000048424
Gm11743	0.781033	-2.24944	2.33313	-0.964132	0.33498	NA	ENSMUSG00000084306
Cant1	1801.04	0.0671555	0.0696709	0.963896	0.335098	0.506606	ENSMUSG00000025575
Pvrl3	853.75	-0.0771594	0.0800568	-0.963809	0.335142	0.506614	ENSMUSG00000022656
Trim25	470.428	-0.136288	0.14141	-0.963776	0.335158	0.506614	ENSMUSG00000000275
ENSMUSG00000141227	0.847142	-1.69138	1.75563	-0.963406	0.335344	NA	ENSMUSG00000141227
Efcab9	2.90166	-1.04342	1.08363	-0.962898	0.335599	0.507238	ENSMUSG00000044056
ENSMUSG00000106061	0.54589	2.66527	2.76821	0.962814	0.335641	NA	ENSMUSG00000106061
Sult5a1	1.83025	-1.94296	2.01824	-0.962701	0.335697	0.507242	ENSMUSG00000000739
ENSMUSG00000112164	93.6847	0.166542	0.173007	0.962635	0.335731	0.507242	ENSMUSG00000112164
Grin2a	22.9792	-0.775598	0.805706	-0.962632	0.335732	0.507242	ENSMUSG00000059003
ENSMUSG00000143433	3.72566	-0.895489	0.93025	-0.962632	0.335732	0.507242	ENSMUSG00000143433
Gm14419	35.1365	1.38913	1.44307	0.962618	0.335739	0.507242	ENSMUSG00000078875
Plin5	0.506327	-2.70586	2.81155	-0.962408	0.335845	NA	ENSMUSG00000011305
ENSMUSG00000121001	4.78944	-0.941715	0.979144	-0.961773	0.336163	0.507808	ENSMUSG00000121001
Grm1	3.06797	-1.09089	1.13426	-0.961762	0.336169	0.507808	ENSMUSG00000019828
ENSMUSG00000141998	1.01116	1.44329	1.50074	0.961716	0.336192	NA	ENSMUSG00000141998
Il11	6.55502	0.564068	0.586569	0.96164	0.33623	0.507859	ENSMUSG00000004371
Tada3	768.639	0.0780194	0.0811373	0.961572	0.336264	0.507868	ENSMUSG00000048930
Gm28694	0.871582	-2.53125	2.63292	-0.961383	0.33636	NA	ENSMUSG00000101768
ENSMUSG00000108314	32.6929	-0.316352	0.329149	-0.961122	0.336491	0.508125	ENSMUSG00000108314
Tnfrsf26	14.7453	-0.624326	0.64959	-0.961108	0.336498	0.508125	ENSMUSG00000045362
Daam2	1519.46	-0.167887	0.174688	-0.961069	0.336517	0.508125	ENSMUSG00000040260
Dab2ip	2317.88	-0.0685131	0.0713024	-0.96088	0.336613	0.508226	ENSMUSG00000026883
ENSMUSG00000106273	2.0212	-1.25351	1.30478	-0.960701	0.336702	0.50832	ENSMUSG00000106273
Efcab14	893.25	-0.0773801	0.0805685	-0.960426	0.336841	0.508478	ENSMUSG00000034210
ENSMUSG00000119952	2.67067	-1.18505	1.23394	-0.960384	0.336862	0.508478	ENSMUSG00000119952
ENSMUSG00000114315	0.50716	2.66526	2.77557	0.96026	0.336924	NA	ENSMUSG00000114315
A430110L20Rik	11.4488	-0.569511	0.593126	-0.960186	0.336961	0.508586	ENSMUSG00000054135
ENSMUSG00000106290	5.82544	0.678462	0.706784	0.959928	0.337091	0.50873	ENSMUSG00000106290
Vmn2r1	5.02431	-0.979701	1.02066	-0.959873	0.337119	0.50873	ENSMUSG00000027824
Igsf6	2.7286	-1.07661	1.1217	-0.959805	0.337154	0.50873	ENSMUSG00000035004
ENSMUSG00000120221	1.99315	1.38915	1.44737	0.959777	0.337168	0.50873	ENSMUSG00000120221
RP24-386D8.2	0.477461	2.70063	2.81437	0.959586	0.337264	NA	ENSMUSG00000102951
Selenbp2	7.10056	-0.695763	0.725131	-0.9595	0.337307	0.508898	ENSMUSG00000068877
Rps6ka1	121.845	0.141947	0.147986	0.959186	0.337465	0.509095	ENSMUSG00000003644
ENSMUSG00000114601	0.60947	2.66669	2.78023	0.959161	0.337478	NA	ENSMUSG00000114601
Pdc	0.745985	2.28811	2.38558	0.95914	0.337488	NA	ENSMUSG00000006007
Sgsm2	1961.3	-0.134232	0.139969	-0.959014	0.337552	0.509144	ENSMUSG00000038351
S1pr4	1.78588	1.33148	1.38839	0.959012	0.337553	0.509144	ENSMUSG00000044199
Eif2ak4	597.313	-0.0925909	0.096555	-0.958945	0.337587	0.509153	ENSMUSG00000005102
ENSMUSG00000139075	0.922484	2.64533	2.75876	0.958882	0.337618	NA	ENSMUSG00000139075
ENSMUSG00000126242	4.31351	0.850913	0.887442	0.958838	0.33764	0.50916	ENSMUSG00000126242
ENSMUSG00000113427	3.72216	0.952338	0.993235	0.958825	0.337647	0.50916	ENSMUSG00000113427
ENSMUSG00000117534	0.57809	-2.35094	2.45208	-0.958754	0.337683	NA	ENSMUSG00000117534
ENSMUSG00000121216	1.35459	-1.22155	1.27438	-0.958547	0.337787	NA	ENSMUSG00000121216
2610002J02Rik	226.505	-0.17939	0.18715	-0.958539	0.337791	0.509335	ENSMUSG00000073684
ENSMUSG00000106896	0.595684	-3.04696	3.17888	-0.958502	0.33781	NA	ENSMUSG00000106896
ENSMUSG00000130847	32.1364	-0.665094	0.693967	-0.958394	0.337864	0.509404	ENSMUSG00000130847
ENSMUSG00000126099	1.30136	-1.54282	1.61003	-0.958254	0.337935	NA	ENSMUSG00000126099
ENSMUSG00000141612	0.815292	2.59496	2.70837	0.958124	0.338	NA	ENSMUSG00000141612
G730003C15Rik	2.40159	1.24768	1.30224	0.958102	0.338011	0.509584	ENSMUSG00000097573
ENSMUSG00000132159	8.36992	-0.5385	0.562167	-0.9579	0.338113	0.509696	ENSMUSG00000132159
Rnf149	555.446	0.138881	0.145005	0.957768	0.33818	0.509754	ENSMUSG00000048234
Gm21971	0.640027	2.66454	2.78222	0.957703	0.338213	NA	ENSMUSG00000096751
Mpdz	2005.46	0.15949	0.166579	0.957439	0.338346	0.509963	ENSMUSG00000028402
ENSMUSG00000115025	0.457425	-2.09989	2.19329	-0.957415	0.338358	NA	ENSMUSG00000115025
Suds3	2274.96	0.0796766	0.083237	0.957226	0.338453	0.510083	ENSMUSG00000066900
ENSMUSG00000131805	0.971389	1.45746	1.52275	0.957124	0.338504	NA	ENSMUSG00000131805
Enah	188.985	-0.17381	0.181605	-0.957079	0.338527	0.510124	ENSMUSG00000022995
RP23-79H24.4	2.0588	-1.35783	1.41875	-0.957061	0.338536	0.510124	ENSMUSG00000102909
Gm26965	2.27781	2.2296	2.33014	0.956853	0.338641	0.51022	ENSMUSG00000097565
Gm16166	2.19693	-1.50541	1.57334	-0.95682	0.338658	0.51022	ENSMUSG00000082936
Atp7a	529.243	-0.209557	0.219025	-0.95677	0.338683	0.51022	ENSMUSG00000033792
ENSMUSG00000116461	48.6629	-0.51213	0.535311	-0.956696	0.338721	0.510235	ENSMUSG00000116461
Apol10b	0.710321	-2.53703	2.65205	-0.956629	0.338755	NA	ENSMUSG00000050014
Psmb10	308.886	-0.118044	0.123441	-0.956279	0.338931	0.51051	ENSMUSG00000031897
ENSMUSG00000120565	0.734564	2.65529	2.77694	0.956194	0.338974	NA	ENSMUSG00000120565
Rab29	69.8882	-0.194223	0.203136	-0.956123	0.33901	0.510587	ENSMUSG00000026433
Ccdc88c	1173.68	-0.0795695	0.0832364	-0.955947	0.339099	0.510679	ENSMUSG00000021182
ENSMUSG00000120914	1.23668	1.94349	2.03314	0.955907	0.339119	NA	ENSMUSG00000120914
Loxl1	13.9879	-0.487288	0.50984	-0.955766	0.33919	0.510714	ENSMUSG00000032334
Chrac1	514.827	0.098893	0.103471	0.955753	0.339197	0.510714	ENSMUSG00000068391
Rab30	337.979	-0.1325	0.138637	-0.955735	0.339206	0.510714	ENSMUSG00000030643
Chn1	26.9761	-0.433742	0.454062	-0.95525	0.339451	0.511042	ENSMUSG00000056486
Cdc42bpb	3988.4	0.0654161	0.0684902	0.955115	0.339519	0.511102	ENSMUSG00000021279
ENSMUSG00000126511	0.49185	2.55024	2.67052	0.95496	0.339598	NA	ENSMUSG00000126511
ENSMUSG00000108449	3.82631	-0.975498	1.02164	-0.954836	0.339661	0.511273	ENSMUSG00000108449
ENSMUSG00000106224	0.724593	2.57564	2.69786	0.954696	0.339731	NA	ENSMUSG00000106224
ENSMUSG00000122837	1.56877	-1.66512	1.74425	-0.954634	0.339763	NA	ENSMUSG00000122837
ENSMUSG00000133206	3.28729	-0.765564	0.802004	-0.954564	0.339798	0.511438	ENSMUSG00000133206
BC037034	362.035	-0.287663	0.301456	-0.954245	0.33996	0.511639	ENSMUSG00000036948
Fam53b	202.109	-0.13076	0.137056	-0.954066	0.34005	0.511734	ENSMUSG00000030956
Phf12	1378.4	-0.177303	0.185901	-0.953753	0.340209	0.51193	ENSMUSG00000037791
ENSMUSG00000109097	1.2869	-1.92301	2.01654	-0.953617	0.340278	NA	ENSMUSG00000109097
ENSMUSG00000141335	0.915285	-1.88519	1.9774	-0.953367	0.340404	NA	ENSMUSG00000141335
Mettl14	588.787	-0.079943	0.0838656	-0.953227	0.340475	0.512289	ENSMUSG00000028114
Rftn2	14.6085	-0.389034	0.408169	-0.953121	0.340529	0.512328	ENSMUSG00000025978
Trim14	16.8034	-0.384829	0.403801	-0.953017	0.340581	0.512351	ENSMUSG00000039853
Nup210	5.82908	0.653529	0.685774	0.95298	0.3406	0.512351	ENSMUSG00000030091
ENSMUSG00000105681	1.73877	-1.61852	1.69899	-0.952639	0.340773	NA	ENSMUSG00000105681
Col10a1	2.91375	1.15972	1.21755	0.952498	0.340844	0.512677	ENSMUSG00000039462
Pstk	250.241	0.197713	0.207601	0.952367	0.340911	0.51271	ENSMUSG00000063179
ENSMUSG00000112278	14.4909	-0.541132	0.56821	-0.952345	0.340922	0.51271	ENSMUSG00000112278
4930428N03Rik	1.01099	-1.73131	1.8183	-0.952162	0.341015	NA	ENSMUSG00000089887
Mylk	81.3202	0.528183	0.554916	0.951826	0.341185	0.513063	ENSMUSG00000022836
ENSMUSG00000130351	1.49449	-1.77572	1.86574	-0.951754	0.341222	NA	ENSMUSG00000130351
Gm13008	4.66895	1.59713	1.67815	0.951723	0.341237	0.5131	ENSMUSG00000085714
Ly6g6d	22.5544	-0.437111	0.459378	-0.951528	0.341336	0.513206	ENSMUSG00000073413
ENSMUSG00000143839	7.41598	-0.682253	0.717054	-0.951467	0.341367	0.513211	ENSMUSG00000143839
Apopt1	340.565	0.1062	0.111637	0.951302	0.341451	0.513295	ENSMUSG00000037787
Pbx4	104.836	-0.219537	0.230794	-0.951226	0.34149	0.513311	ENSMUSG00000031860
Mcpt9	0.577364	2.27988	2.39681	0.951215	0.341495	NA	ENSMUSG00000071361
Gm12141	14.196	0.373912	0.393128	0.95112	0.341543	0.51335	ENSMUSG00000058809
E430025E21Rik	4043.98	-0.159087	0.167323	-0.950776	0.341718	0.51357	ENSMUSG00000022350
Gm26739	0.507256	-2.37696	2.50041	-0.950628	0.341793	NA	ENSMUSG00000097702
Lrrc45	841.47	-0.239877	0.252351	-0.950566	0.341825	0.513688	ENSMUSG00000025145
Gm17115	4.31587	-0.809156	0.851378	-0.950408	0.341905	0.513767	ENSMUSG00000091968
ENSMUSG00000113998	0.760334	-2.59942	2.73539	-0.950294	0.341963	NA	ENSMUSG00000113998
Ccl6	1.9469	1.19627	1.25912	0.950081	0.342071	0.513939	ENSMUSG00000018927
Adam15	2491.16	0.110197	0.115988	0.950073	0.342075	0.513939	ENSMUSG00000028041
4930540M05Rik	3.55036	-0.692831	0.729436	-0.949818	0.342205	0.514057	ENSMUSG00000097831
Piwil4	6.16567	0.712671	0.750332	0.949807	0.34221	0.514057	ENSMUSG00000036912
Morc1	5.22489	-0.778952	0.820168	-0.949747	0.342241	0.514062	ENSMUSG00000022652
ENSMUSG00000110419	14.5951	-0.420579	0.442872	-0.949664	0.342283	0.514083	ENSMUSG00000110419
ENSMUSG00000128825	1.58857	1.24625	1.31252	0.949514	0.342359	NA	ENSMUSG00000128825
ENSMUSG00000121649	14.9501	0.496272	0.522888	0.949098	0.342571	0.514439	ENSMUSG00000121649
Zfp932	376.13	-0.165456	0.174346	-0.94901	0.342616	0.514439	ENSMUSG00000066613
Gm13429	30.6239	0.325111	0.342586	0.948992	0.342624	0.514439	ENSMUSG00000085141
Tcap	2.0532	-1.58105	1.66611	-0.948951	0.342646	0.514439	ENSMUSG00000007877
Slco5a1	1.78199	-1.4304	1.50739	-0.948922	0.34266	0.514439	ENSMUSG00000025938
Gm6361	68.3175	-1.57272	1.65757	-0.948811	0.342717	0.514476	ENSMUSG00000068964
Tmem170	165.72	-0.170604	0.179817	-0.948763	0.342741	0.514476	ENSMUSG00000031953
ENSMUSG00000124420	12.6863	0.543913	0.57341	0.948558	0.342845	0.51459	ENSMUSG00000124420
Efna3	15.4111	-0.334272	0.352508	-0.94827	0.342992	0.514769	ENSMUSG00000028039
Cited4	0.783623	-2.96511	3.12722	-0.948163	0.343046	NA	ENSMUSG00000070803
Clca5	1.95923	-1.54548	1.63034	-0.947953	0.343153	0.514968	ENSMUSG00000036960
Gprin1	29.1603	-0.355858	0.375494	-0.947705	0.34328	0.515116	ENSMUSG00000069227
ENSMUSG00000125259	0.661943	-2.5636	2.7051	-0.94769	0.343287	NA	ENSMUSG00000125259
Prrt1	7.89393	-0.65358	0.689905	-0.947349	0.343461	0.515346	ENSMUSG00000015476
ENSMUSG00000110601	1.10907	-1.81029	1.91113	-0.947237	0.343518	NA	ENSMUSG00000110601
4930404N11Rik	9.48953	-0.697279	0.736337	-0.946956	0.343661	0.515585	ENSMUSG00000020234
Gm20394	3.45823	0.974629	1.02926	0.946925	0.343677	0.515585	ENSMUSG00000092509
ENSMUSG00000108132	2.40605	-1.58196	1.67073	-0.94687	0.343705	0.515586	ENSMUSG00000108132
Mapk8ip3	2016	-0.212821	0.224791	-0.946749	0.343767	0.515622	ENSMUSG00000024163
Parp11	481.765	-0.0785928	0.0830166	-0.946712	0.343786	0.515622	ENSMUSG00000037997
ENSMUSG00000129687	0.600958	3.00367	3.17321	0.94657	0.343858	NA	ENSMUSG00000129687
Wasf2	3509.07	0.0625084	0.0660395	0.946532	0.343877	0.515683	ENSMUSG00000028868
Ap1ar	786.09	0.110952	0.117225	0.94649	0.343899	0.515683	ENSMUSG00000074238
Opcml	264.535	0.231341	0.244426	0.946467	0.343911	0.515683	ENSMUSG00000062257
ENSMUSG00000140240	0.439244	-2.64403	2.79387	-0.94637	0.34396	NA	ENSMUSG00000140240
ENSMUSG00000120207	2.97625	0.918425	0.971142	0.945717	0.344293	0.516215	ENSMUSG00000120207
Gm15946	0.505891	2.53799	2.68389	0.94564	0.344332	NA	ENSMUSG00000089695
Ddx3y	1914.05	-0.0706988	0.0747692	-0.945561	0.344373	0.516249	ENSMUSG00000069045
Wfs1	413.335	-0.0947728	0.100232	-0.945533	0.344387	0.516249	ENSMUSG00000039474
Frrs1	696.483	0.135279	0.143076	0.945507	0.3444	0.516249	ENSMUSG00000033386
Gm5546	0.82553	-1.5602	1.65027	-0.945422	0.344444	NA	ENSMUSG00000022187
Garem	137.842	0.150749	0.159462	0.94536	0.344475	0.516292	ENSMUSG00000042680
Slc27a4	674.89	0.105004	0.111075	0.94534	0.344486	0.516292	ENSMUSG00000059316
ENSMUSG00000120535	0.839014	-1.86822	1.97656	-0.945186	0.344564	NA	ENSMUSG00000120535
ENSMUSG00000132794	0.726748	1.98232	2.09734	0.945161	0.344577	NA	ENSMUSG00000132794
ENSMUSG00000111692	8.77926	0.663542	0.702208	0.944937	0.344691	0.516558	ENSMUSG00000111692
Mrps36-ps1	0.43742	2.54439	2.69272	0.944914	0.344703	NA	ENSMUSG00000021631
Mst1r	103.632	0.23973	0.253915	0.944135	0.3451	0.51713	ENSMUSG00000032584
ENSMUSG00000137097	0.795345	2.2464	2.37984	0.943929	0.345206	NA	ENSMUSG00000137097
ENSMUSG00000131938	0.626658	-2.95597	3.13191	-0.943824	0.34526	NA	ENSMUSG00000131938
Crnkl1	956.224	0.128554	0.136214	0.943765	0.34529	0.517371	ENSMUSG00000001767
Ptch2	0.711898	2.27827	2.41411	0.943733	0.345306	NA	ENSMUSG00000028681
Gm11827	1.26429	-1.26426	1.33967	-0.94371	0.345318	NA	ENSMUSG00000086765
Aggf1	2695.76	0.0817703	0.0866653	0.943519	0.345416	0.517498	ENSMUSG00000021681
Zfp235	127.42	-0.217992	0.231049	-0.943488	0.345431	0.517498	ENSMUSG00000047603
Mat2b	2459.61	-0.0975589	0.103433	-0.943211	0.345573	0.517669	ENSMUSG00000042032
ENSMUSG00000124830	0.62296	-2.62469	2.78291	-0.943145	0.345607	NA	ENSMUSG00000124830
Trappc6a	319.925	0.10694	0.113391	0.943104	0.345628	0.517708	ENSMUSG00000002043
RP23-296I6.7	8.10124	0.613875	0.65098	0.943002	0.34568	0.517721	ENSMUSG00000104273
Dgcr6	426.996	-0.0892895	0.0946889	-0.942978	0.345692	0.517721	ENSMUSG00000003531
C1ql1	0.494534	2.64733	2.80771	0.94288	0.345742	NA	ENSMUSG00000045532
ENSMUSG00000109656	1.97045	1.5542	1.64838	0.942862	0.345751	0.517767	ENSMUSG00000109656
Fabp3-ps1	0.584218	2.64733	2.80794	0.9428	0.345783	NA	ENSMUSG00000056366
Gm12260	0.49907	-2.62467	2.7842	-0.942699	0.345835	NA	ENSMUSG00000080152
Gm7221	5.07883	-0.892355	0.947054	-0.942243	0.346068	0.518194	ENSMUSG00000092335
Bmpr1a	5809.71	-0.0705096	0.0748355	-0.942195	0.346093	0.518194	ENSMUSG00000021796
ENSMUSG00000137353	1.04383	-2.04787	2.17389	-0.942032	0.346176	NA	ENSMUSG00000137353
Ly96	85.8861	0.212273	0.225353	0.941958	0.346214	0.518332	ENSMUSG00000025779
Cep164	977.494	-0.0765528	0.0812744	-0.941905	0.346241	0.518332	ENSMUSG00000043987
ENSMUSG00000113591	4.44048	0.831108	0.882485	0.941782	0.346304	0.518383	ENSMUSG00000113591
Zfp787	190.73	-0.151548	0.160931	-0.941699	0.346347	0.518405	ENSMUSG00000046792
Pax6	1.21537	1.61657	1.71684	0.941595	0.3464	NA	ENSMUSG00000027168
ENSMUSG00000126442	9.46654	-1.00876	1.07145	-0.941492	0.346453	0.518521	ENSMUSG00000126442
Mppe1	833.979	-0.093078	0.0988705	-0.941413	0.346493	0.51854	ENSMUSG00000062526
Ybx2	0.659875	-2.18797	2.32458	-0.941233	0.346586	NA	ENSMUSG00000018554
Prpsap2	557.209	-0.108401	0.115184	-0.941109	0.346649	0.518661	ENSMUSG00000020528
ENSMUSG00000108447	3.41464	-0.901646	0.958075	-0.941102	0.346653	0.518661	ENSMUSG00000108447
H2-T24	39.207	0.401229	0.426366	0.941044	0.346682	0.518661	ENSMUSG00000053835
Gata3	52.664	0.196841	0.209175	0.941035	0.346687	0.518661	ENSMUSG00000015619
Hipk3	4006.75	-0.135743	0.144295	-0.940735	0.346841	0.518848	ENSMUSG00000027177
RP24-574O8.8	2.21967	1.43956	1.53092	0.940326	0.34705	0.519109	ENSMUSG00000103385
Mon2	3733.16	-0.0639148	0.0679739	-0.940285	0.347072	0.519109	ENSMUSG00000034602
ENSMUSG00000106518	0.42826	-2.64122	2.80906	-0.940251	0.347089	NA	ENSMUSG00000106518
Gm13493	2.16582	1.09792	1.16798	0.940012	0.347211	0.519276	ENSMUSG00000087701
ENSMUSG00000123814	1.70181	-1.56342	1.66334	-0.939924	0.347256	NA	ENSMUSG00000123814
ENSMUSG00000113529	27.5237	-0.314965	0.335105	-0.9399	0.347269	0.519315	ENSMUSG00000113529
ENSMUSG00000107411	2.97516	1.59002	1.69178	0.939851	0.347294	0.519315	ENSMUSG00000107411
D16Ertd472e	468.183	0.14408	0.153339	0.939616	0.347415	0.519453	ENSMUSG00000022864
Fam83c	0.646657	-2.29912	2.44688	-0.939612	0.347417	NA	ENSMUSG00000074647
4930515G01Rik	14.2154	-0.467274	0.497341	-0.939545	0.347451	0.519465	ENSMUSG00000092183
Fgf22	1.15532	1.85211	1.97253	0.93895	0.347756	NA	ENSMUSG00000020327
Rnmt	1794.93	0.096473	0.102754	0.93887	0.347798	0.519941	ENSMUSG00000009535
Rubie	2.00603	-1.28681	1.37122	-0.938442	0.348017	0.520227	ENSMUSG00000085123
ENSMUSG00000119969	0.91652	-1.81134	1.93029	-0.938377	0.348051	NA	ENSMUSG00000119969
Efna5	1311.36	-0.121308	0.129286	-0.938291	0.348095	0.520301	ENSMUSG00000048915
ENSMUSG00000118053	19.3741	-0.415378	0.442755	-0.938166	0.348159	0.520354	ENSMUSG00000118053
D430019H16Rik	0.596583	-2.1709	2.31481	-0.937831	0.348331	NA	ENSMUSG00000094910
Gm11574	23.8452	-0.468107	0.499166	-0.937778	0.348359	0.520601	ENSMUSG00000085262
Ripk4	215.615	-0.128393	0.136919	-0.937734	0.348381	0.520601	ENSMUSG00000005251
ENSMUSG00000110589	0.719496	-2.60279	2.7757	-0.937707	0.348395	NA	ENSMUSG00000110589
ENSMUSG00000134826	0.544631	3.05028	3.25361	0.937507	0.348498	NA	ENSMUSG00000134826
Rpl18-ps2	5.86112	-0.543756	0.58013	-0.937302	0.348603	0.520877	ENSMUSG00000053173
Ccdc130	162.544	-0.17679	0.188623	-0.937265	0.348622	0.520877	ENSMUSG00000004994
Ephx3	3.74903	0.992805	1.05955	0.937004	0.348756	0.521035	ENSMUSG00000037577
Atp13a3	5420.93	0.198234	0.2116	0.936836	0.348843	0.521121	ENSMUSG00000022533
Upf2	1479.4	-0.0833443	0.0889859	-0.936601	0.348964	0.521231	ENSMUSG00000043241
Psmd9	379.882	0.119148	0.127216	0.936583	0.348973	0.521231	ENSMUSG00000029440
Gpr37	0.582654	-3.04226	3.25111	-0.935761	0.349396	NA	ENSMUSG00000039904
Prrx1	7445.4	-0.177262	0.189439	-0.93572	0.349417	0.521852	ENSMUSG00000026586
ENSMUSG00000136525	309.204	-0.26554	0.283837	-0.935537	0.349512	0.521922	ENSMUSG00000136525
BC003331	1126.28	-0.104395	0.11159	-0.935519	0.349521	0.521922	ENSMUSG00000006010
ENSMUSG00000120727	0.506477	-2.06984	2.21265	-0.935456	0.349554	NA	ENSMUSG00000120727
Pwwp2b	402.719	0.11874	0.126939	0.93541	0.349577	0.521963	ENSMUSG00000060260
Ppfia3	25.3631	-0.281806	0.301432	-0.934892	0.349844	0.52232	ENSMUSG00000003863
ENSMUSG00000108452	0.516445	3.04136	3.25319	0.934886	0.349847	NA	ENSMUSG00000108452
ENSMUSG00000135230	1.63973	-1.26405	1.35235	-0.934712	0.349937	NA	ENSMUSG00000135230
Gm20431	2.19552	-3.94712	4.22482	-0.93427	0.350165	0.522756	ENSMUSG00000089739
ENSMUSG00000114376	1.70141	3.95319	4.23141	0.934249	0.350175	NA	ENSMUSG00000114376
ENSMUSG00000120319	47.4604	-0.493583	0.528501	-0.933929	0.350341	0.522976	ENSMUSG00000120319
Serpinf1	2.408	-0.981204	1.05088	-0.9337	0.350459	0.52311	ENSMUSG00000000753
Orc3	653.541	0.120285	0.128857	0.933476	0.350574	0.523227	ENSMUSG00000040044
Gm1815	7.55466	0.592253	0.634486	0.933438	0.350594	0.523227	ENSMUSG00000094568
Igsf11	7.58818	0.679676	0.728243	0.93331	0.35066	0.523282	ENSMUSG00000022790
Gm12843	0.561795	-2.22494	2.38439	-0.933127	0.350755	NA	ENSMUSG00000085749
Mob1a	5209.05	0.0668597	0.0716564	0.933059	0.350789	0.523413	ENSMUSG00000043131
ENSMUSG00000136918	31.3255	-0.362528	0.388549	-0.933029	0.350805	0.523413	ENSMUSG00000136918
Gm5117	0.619595	-2.577	2.76202	-0.933014	0.350813	NA	ENSMUSG00000093862
RP23-232K16.4	1.98963	1.22209	1.30988	0.932975	0.350833	0.523413	ENSMUSG00000104406
ENSMUSG00000120886	0.628561	2.51061	2.69107	0.932941	0.35085	NA	ENSMUSG00000120886
Wdr13	948.716	-0.18939	0.203017	-0.932881	0.350881	0.523443	ENSMUSG00000031166
ENSMUSG00000122629	2.05067	-1.12525	1.20633	-0.932784	0.350932	0.52345	ENSMUSG00000122629
Gm11249	6.85608	0.796467	0.85388	0.932762	0.350943	0.52345	ENSMUSG00000083087
ENSMUSG00000106037	8.71727	-0.424092	0.454719	-0.932647	0.351002	0.523462	ENSMUSG00000106037
Lypla1	1850.41	0.136219	0.146065	0.932591	0.351031	0.523462	ENSMUSG00000025903
5730507C01Rik	4.32788	-0.77622	0.832336	-0.932581	0.351037	0.523462	ENSMUSG00000073197
ENSMUSG00000118106	8.27366	0.589889	0.632804	0.932184	0.351241	0.523725	ENSMUSG00000118106
Ush1g	0.784352	-1.90817	2.04746	-0.931967	0.351354	NA	ENSMUSG00000045288
Gm14257	0.592112	2.29166	2.45944	0.93178	0.35145	NA	ENSMUSG00000087616
ENSMUSG00000122945	1.47016	-1.36876	1.46922	-0.931624	0.351531	NA	ENSMUSG00000122945
ENSMUSG00000140225	6.958	0.761488	0.817526	0.931454	0.351619	0.524245	ENSMUSG00000140225
ENSMUSG00000130077	0.51699	3.02715	3.25005	0.931414	0.351639	NA	ENSMUSG00000130077
Kcnip4	17.271	-0.414919	0.445485	-0.931385	0.351654	0.524255	ENSMUSG00000029088
RP24-244I20.2	4.79917	-0.766788	0.823395	-0.931252	0.351723	0.524315	ENSMUSG00000104140
Gm11662	0.642543	2.25621	2.42288	0.931209	0.351745	NA	ENSMUSG00000083748
ENSMUSG00000117430	1.61485	-1.38083	1.48292	-0.931157	0.351772	NA	ENSMUSG00000117430
ENSMUSG00000106443	1.24228	2.23638	2.40223	0.930958	0.351875	NA	ENSMUSG00000106443
ENSMUSG00000108940	0.793363	-1.69786	1.82444	-0.930615	0.352053	NA	ENSMUSG00000108940
ENSMUSG00000106020	0.747989	2.26542	2.43459	0.930512	0.352106	NA	ENSMUSG00000106020
ENSMUSG00000131024	0.586193	3.55012	3.81556	0.930433	0.352147	NA	ENSMUSG00000131024
ENSMUSG00000142061	0.73301	-1.8788	2.0202	-0.930004	0.352369	NA	ENSMUSG00000142061
Atp11c	552.881	0.111435	0.119838	0.92988	0.352433	0.525331	ENSMUSG00000062949
Morc3	1218.71	-0.0779155	0.0837975	-0.929807	0.352471	0.525345	ENSMUSG00000039456
Gm11240	0.530834	3.05096	3.28214	0.929565	0.352596	NA	ENSMUSG00000085034
Fkbp15	712.871	-0.102045	0.109782	-0.929527	0.352616	0.525518	ENSMUSG00000066151
ENSMUSG00000112393	1.04441	-1.92899	2.07545	-0.929431	0.352666	NA	ENSMUSG00000112393
Zscan22	137.885	-0.179333	0.192961	-0.929377	0.352694	0.52557	ENSMUSG00000054715
ENSMUSG00000114627	0.861865	-2.5771	2.77309	-0.929324	0.352721	NA	ENSMUSG00000114627
RP23-406B13.9	5.30634	-0.855751	0.920843	-0.929312	0.352727	0.52557	ENSMUSG00000102912
Gm11767	64.1331	0.422674	0.454834	0.929295	0.352736	0.52557	ENSMUSG00000085207
RP24-245M20.4	17.8981	-1.61766	1.74154	-0.928869	0.352957	0.525845	ENSMUSG00000103651
Gm9752	119.277	-0.414761	0.446543	-0.928827	0.352979	0.525845	ENSMUSG00000025450
Slx1b	129.235	-0.199181	0.214497	-0.928596	0.353098	0.525981	ENSMUSG00000059772
Nhsl2	1.08839	-1.6611	1.78883	-0.928595	0.353099	NA	ENSMUSG00000079481
RP24-230C18.1	0.729753	-2.17085	2.33785	-0.928563	0.353116	NA	ENSMUSG00000103925
Gm8995	75.4228	0.414465	0.446454	0.928349	0.353227	0.526129	ENSMUSG00000063286
Shisa8	2.33874	0.866188	0.933274	0.928118	0.353346	0.526265	ENSMUSG00000096883
Rpl17-ps5	6.63806	-0.63365	0.682815	-0.927997	0.353409	0.526315	ENSMUSG00000081855
2900009J06Rik	12.5822	0.568066	0.612436	0.927551	0.353641	0.526572	ENSMUSG00000102014
ENSMUSG00000133649	2.23986	1.0945	1.18005	0.927501	0.353667	0.526572	ENSMUSG00000133649
Cst3	2493.3	-0.0866334	0.0934063	-0.92749	0.353672	0.526572	ENSMUSG00000027447
Tcf24	9.3255	-0.574641	0.619596	-0.927444	0.353696	0.526572	ENSMUSG00000099032
Gm5976	0.902331	-3.36982	3.63463	-0.927143	0.353852	NA	ENSMUSG00000097833
Whsc1l1	2433.41	-0.0464966	0.050176	-0.926669	0.354099	0.527129	ENSMUSG00000054823
Slc6a2	11.4935	-0.546254	0.589529	-0.926594	0.354137	0.527143	ENSMUSG00000055368
Gm13864	1.46105	-1.42281	1.53589	-0.926371	0.354253	NA	ENSMUSG00000082920
Dynlt1c	185.154	-0.253063	0.273198	-0.9263	0.35429	0.527328	ENSMUSG00000000579
Glrx	774.375	-0.12974	0.140071	-0.926245	0.354319	0.527328	ENSMUSG00000021591
ENSMUSG00000128295	4.7368	0.952524	1.02862	0.926018	0.354437	0.527431	ENSMUSG00000128295
ENSMUSG00000113650	2.41485	-1.11232	1.20126	-0.925963	0.354465	0.527431	ENSMUSG00000113650
ENSMUSG00000115785	1.91705	-1.61726	1.7466	-0.925946	0.354474	0.527431	ENSMUSG00000115785
Hist2h3c1	17.2162	-1.26475	1.3661	-0.925813	0.354543	0.527491	ENSMUSG00000093769
ENSMUSG00000112860	1.08256	-1.73234	1.87119	-0.925798	0.354551	NA	ENSMUSG00000112860
ENSMUSG00000108723	10.2372	-0.479257	0.51773	-0.925688	0.354608	0.527501	ENSMUSG00000108723
Pfdn2	836.185	0.124775	0.134795	0.925661	0.354622	0.527501	ENSMUSG00000006412
ENSMUSG00000141005	2.18456	-1.41825	1.53219	-0.925635	0.354636	0.527501	ENSMUSG00000141005
Cntnap5b	1.83321	-1.42509	1.53972	-0.92555	0.35468	0.527524	ENSMUSG00000067028
ENSMUSG00000107336	2.80741	-0.850629	0.919319	-0.925282	0.354819	0.527688	ENSMUSG00000107336
4930534D22Rik	0.57012	-2.94087	3.1789	-0.925122	0.354902	NA	ENSMUSG00000097761
ENSMUSG00000131944	2.43115	-0.792632	0.856975	-0.924919	0.355008	0.527914	ENSMUSG00000131944
ENSMUSG00000117822	38.1731	-0.267725	0.289471	-0.924879	0.355029	0.527914	ENSMUSG00000117822
Uba3	3255.62	0.118257	0.127874	0.924793	0.355074	0.527938	ENSMUSG00000030061
ENSMUSG00000122183	0.524467	3.00553	3.25011	0.924746	0.355098	NA	ENSMUSG00000122183
Glrx3	1763.1	0.145033	0.156839	0.924729	0.355107	0.527945	ENSMUSG00000031068
ENSMUSG00000140098	0.526221	3.00492	3.24962	0.924699	0.355122	NA	ENSMUSG00000140098
ENSMUSG00000108443	67.3971	-0.311423	0.336811	-0.924625	0.355161	0.527983	ENSMUSG00000108443
Exoc2	2107.47	-0.0580232	0.0627575	-0.924561	0.355194	0.527989	ENSMUSG00000021357
Scml4	1.36076	1.92211	2.07898	0.924543	0.355204	NA	ENSMUSG00000044770
Xiap	2094.75	0.0689895	0.074627	0.924457	0.355248	0.528027	ENSMUSG00000025860
ENSMUSG00000129710	15.7137	0.561848	0.608019	0.924063	0.355453	0.528237	ENSMUSG00000129710
1700020A23Rik	0.472647	3.02532	3.27404	0.924032	0.35547	NA	ENSMUSG00000027409
ENSMUSG00000143934	4.09598	-0.852534	0.922637	-0.924018	0.355477	0.528237	ENSMUSG00000143934
Sco1	347.395	0.118249	0.127983	0.923944	0.355515	0.528237	ENSMUSG00000069844
Gm15446	201.329	-0.188333	0.203841	-0.923919	0.355528	0.528237	ENSMUSG00000090015
ENSMUSG00000122225	2.08332	-1.12044	1.21272	-0.923909	0.355534	0.528237	ENSMUSG00000122225
Ttc17	1026.88	-0.0618204	0.0669288	-0.923673	0.355657	0.528377	ENSMUSG00000027194
ENSMUSG00000125772	1.41653	1.54337	1.67141	0.923396	0.355801	NA	ENSMUSG00000125772
RP23-114L12.3	1.68779	1.33986	1.45112	0.923327	0.355837	NA	ENSMUSG00000104436
Rab3d	1580.86	-0.101449	0.109874	-0.923322	0.355839	0.5286	ENSMUSG00000019066
Gm18284	1.92837	1.07135	1.16038	0.923275	0.355864	0.5286	ENSMUSG00000092325
Ddo	4.17708	-1.1319	1.22674	-0.922692	0.356168	0.529008	ENSMUSG00000063428
ENSMUSG00000104904	1.46421	-1.73036	1.87568	-0.922523	0.356256	NA	ENSMUSG00000104904
ENSMUSG00000120458	0.924458	1.82766	1.9812	0.922502	0.356267	NA	ENSMUSG00000120458
Hebp2	222.833	-0.202935	0.220011	-0.922385	0.356328	0.529203	ENSMUSG00000019853
Slc19a3	0.698193	-2.48001	2.68947	-0.922119	0.356467	NA	ENSMUSG00000038496
Mccc1os	1.25027	1.12012	1.21472	0.922116	0.356468	NA	ENSMUSG00000086392
Gm16181	1.84539	-1.04941	1.13817	-0.922022	0.356517	0.529441	ENSMUSG00000081650
ENSMUSG00000139122	0.947819	-1.86904	2.02817	-0.921541	0.356768	NA	ENSMUSG00000139122
ENSMUSG00000110505	1.46078	-1.93514	2.10002	-0.921489	0.356795	NA	ENSMUSG00000110505
Gm805	0.542032	-2.91854	3.16754	-0.921388	0.356848	NA	ENSMUSG00000097543
Rpp21	73.7675	-0.178806	0.194077	-0.921316	0.356886	0.529946	ENSMUSG00000024446
Uxt	59.2613	0.225058	0.2443	0.921239	0.356926	0.529963	ENSMUSG00000001134
Thbd	2.96806	-0.826408	0.897144	-0.921154	0.35697	0.529985	ENSMUSG00000074743
ENSMUSG00000117303	1.14592	1.80757	1.96298	0.92083	0.357139	NA	ENSMUSG00000117303
ENSMUSG00000121253	1.53086	-1.45478	1.58002	-0.920735	0.357189	NA	ENSMUSG00000121253
ENSMUSG00000126856	1.95061	-1.22235	1.32762	-0.92071	0.357202	0.530287	ENSMUSG00000126856
ENSMUSG00000141370	33.1273	0.385409	0.418642	0.920616	0.357251	0.530316	ENSMUSG00000141370
Gm15492	1.76129	-1.47239	1.59975	-0.920391	0.357369	NA	ENSMUSG00000085012
ENSMUSG00000110686	19.9354	0.323926	0.352027	0.920175	0.357481	0.530616	ENSMUSG00000110686
ENSMUSG00000107989	1.56447	-1.31642	1.43097	-0.919948	0.3576	NA	ENSMUSG00000107989
ENSMUSG00000127848	0.634402	2.22875	2.42315	0.919772	0.357692	NA	ENSMUSG00000127848
ENSMUSG00000121045	1.34697	-1.1298	1.22879	-0.919443	0.357864	NA	ENSMUSG00000121045
Gm14057	2.28273	1.14542	1.24617	0.919156	0.358014	0.531363	ENSMUSG00000089662
Cd46	21.9513	-0.437903	0.4765	-0.918999	0.358096	0.531428	ENSMUSG00000016493
Cbll1	573.285	-0.114188	0.124258	-0.918961	0.358116	0.531428	ENSMUSG00000020659
ENSMUSG00000136915	8.59238	-0.525083	0.571426	-0.918899	0.358148	0.531434	ENSMUSG00000136915
Insc	0.973024	2.23784	2.43592	0.918685	0.35826	NA	ENSMUSG00000048782
ENSMUSG00000120633	0.67389	1.87382	2.03969	0.91868	0.358263	NA	ENSMUSG00000120633
A830005F24Rik	4.58631	0.753014	0.819829	0.918502	0.358356	0.531699	ENSMUSG00000053181
Tpr	7608.69	0.080321	0.0874541	0.918435	0.358391	0.531708	ENSMUSG00000006005
ENSMUSG00000142552	0.996051	-2.23795	2.43686	-0.918377	0.358422	NA	ENSMUSG00000142552
Scpep1	4990.86	-0.0759302	0.0826839	-0.918319	0.358452	0.531756	ENSMUSG00000000278
Tmem217	0.621219	-2.25116	2.45218	-0.918023	0.358607	NA	ENSMUSG00000079580
Apool	201.172	-0.156399	0.170369	-0.918004	0.358617	0.531957	ENSMUSG00000025525
ENSMUSG00000110654	0.789769	1.96937	2.14535	0.917971	0.358634	NA	ENSMUSG00000110654
ENSMUSG00000133609	3.31937	0.868476	0.946349	0.917712	0.35877	0.532141	ENSMUSG00000133609
Pcdh18	1253.62	-0.114633	0.124924	-0.91762	0.358818	0.532169	ENSMUSG00000037892
Ddx10	1013.38	0.0707896	0.0771527	0.917526	0.358867	0.532199	ENSMUSG00000053289
ENSMUSG00000124971	0.684389	-2.53125	2.75882	-0.917512	0.358874	NA	ENSMUSG00000124971
1700028M03Rik	0.564041	-1.95269	2.12844	-0.917428	0.358918	NA	ENSMUSG00000101334
Rpl9-ps4	15.9679	-0.474888	0.517692	-0.917318	0.358976	0.532318	ENSMUSG00000094989
Sh2d1b1	0.431612	2.64489	2.88479	0.916841	0.359226	NA	ENSMUSG00000102418
ENSMUSG00000117310	3168.01	0.147072	0.160423	0.916774	0.359261	0.532697	ENSMUSG00000117310
Lypd8	0.579391	-2.53792	2.76843	-0.916738	0.35928	NA	ENSMUSG00000013643
ENSMUSG00000120052	9.94609	-0.524815	0.572683	-0.916414	0.35945	0.532934	ENSMUSG00000120052
Pglyrp3	1.09269	-1.57153	1.71498	-0.916353	0.359482	NA	ENSMUSG00000042244
Capns2	5.16135	-0.731106	0.797923	-0.916262	0.35953	0.53301	ENSMUSG00000078144
C030014I23Rik	18.5172	-0.481626	0.5257	-0.916162	0.359582	0.533013	ENSMUSG00000060380
ENSMUSG00000117771	2.59548	0.810245	0.884404	0.916147	0.35959	0.533013	ENSMUSG00000117771
ENSMUSG00000113909	1.66976	-1.26638	1.38233	-0.91612	0.359604	NA	ENSMUSG00000113909
Fan1	178.89	-0.145197	0.158504	-0.916047	0.359642	0.533047	ENSMUSG00000033458
Gm16477	1.23338	-1.47593	1.61139	-0.91594	0.359698	NA	ENSMUSG00000062758
ENSMUSG00000142597	0.51122	-2.91866	3.18776	-0.915583	0.359885	NA	ENSMUSG00000142597
Ccdc114	2.8732	0.913323	0.997606	0.915514	0.359922	0.533419	ENSMUSG00000040189
Gm10827	8.50548	-0.66164	0.722787	-0.915402	0.359981	0.533463	ENSMUSG00000096977
Dnaaf3	39.9087	0.294373	0.321669	0.915143	0.360117	0.533622	ENSMUSG00000055809
Cntnap3	0.506893	-2.99115	3.26873	-0.91508	0.36015	NA	ENSMUSG00000033063
Ncor2	3216.98	0.0795475	0.0869667	0.91469	0.360355	0.533931	ENSMUSG00000029478
ENSMUSG00000137303	1.62871	-1.87766	2.05287	-0.91465	0.360376	NA	ENSMUSG00000137303
Sap130	1666.19	0.0832105	0.0909837	0.914564	0.36042	0.533985	ENSMUSG00000024260
ENSMUSG00000120255	0.5301	2.27873	2.49174	0.914513	0.360448	NA	ENSMUSG00000120255
2810402E24Rik	155.485	-0.153286	0.167801	-0.913501	0.360979	0.534748	ENSMUSG00000099966
Hilpda	161.547	-0.146782	0.160686	-0.913473	0.360994	0.534748	ENSMUSG00000043421
Wnt7b	0.853467	-2.07494	2.27198	-0.913274	0.361099	NA	ENSMUSG00000022382
Ube2a	374.991	0.121126	0.132638	0.913207	0.361134	0.534912	ENSMUSG00000016308
ENSMUSG00000137850	2.03562	-1.36349	1.4933	-0.91307	0.361206	0.534976	ENSMUSG00000137850
ENSMUSG00000132591	0.90684	-2.2006	2.41059	-0.912886	0.361302	NA	ENSMUSG00000132591
Fundc2	1215.76	0.111012	0.121621	0.912767	0.361365	0.535169	ENSMUSG00000031198
ENSMUSG00000112944	2.29119	1.43823	1.57607	0.912542	0.361483	0.535301	ENSMUSG00000112944
ENSMUSG00000116402	1.22247	-1.6482	1.80674	-0.912249	0.361637	NA	ENSMUSG00000116402
Otud4	3190.71	0.140393	0.1539	0.912235	0.361645	0.535497	ENSMUSG00000036990
Prr13	2016.11	0.119853	0.131413	0.912035	0.36175	0.53561	ENSMUSG00000023048
ENSMUSG00000120570	0.679362	-2.90445	3.18477	-0.911981	0.361779	NA	ENSMUSG00000120570
RP23-118E21.11	78.3177	-0.329778	0.361734	-0.911659	0.361948	0.53586	ENSMUSG00000103183
ENSMUSG00000124792	1.33397	1.83525	2.01321	0.911604	0.361977	NA	ENSMUSG00000124792
Znrd1as	174.424	-0.130953	0.143682	-0.911411	0.362079	0.535971	ENSMUSG00000036214
ENSMUSG00000122224	2.16456	1.22536	1.34447	0.911405	0.362082	0.535971	ENSMUSG00000122224
Gm11210	1.85588	-1.26426	1.38799	-0.910858	0.36237	0.536323	ENSMUSG00000085223
Rnf43	1.81662	-1.50209	1.64912	-0.910844	0.362378	0.536323	ENSMUSG00000034177
Tnik	38.9645	-0.264779	0.290727	-0.910749	0.362428	0.536353	ENSMUSG00000027692
Tmem123	2821.38	0.117911	0.129524	0.910342	0.362642	0.536627	ENSMUSG00000050912
1700066B17Rik	0.602089	-2.53793	2.78797	-0.910317	0.362656	NA	ENSMUSG00000101634
ENSMUSG00000112991	1.00463	-2.47131	2.71492	-0.91027	0.36268	NA	ENSMUSG00000112991
Ccdc138	92.5121	0.208657	0.229239	0.910215	0.362709	0.536683	ENSMUSG00000038010
Trem2	0.558422	3.46796	3.81041	0.910128	0.362755	NA	ENSMUSG00000023992
Ankdd1b	2.49268	1.32488	1.45573	0.910117	0.362761	0.536716	ENSMUSG00000047117
Alkbh4	97.6793	-0.17459	0.191851	-0.910031	0.362806	0.53674	ENSMUSG00000039754
Eif2s3x	3843.39	0.0991489	0.10897	0.909873	0.36289	0.536785	ENSMUSG00000035150
ENSMUSG00000105572	28.719	-0.308337	0.338883	-0.909863	0.362895	0.536785	ENSMUSG00000105572
Tspan14	480.933	-0.0751563	0.0826161	-0.909705	0.362978	0.536865	ENSMUSG00000037824
Hpn	1.98128	1.02994	1.13243	0.909492	0.363091	0.536988	ENSMUSG00000001249
ENSMUSG00000120785	8.0701	-0.69612	0.765543	-0.909315	0.363184	0.537083	ENSMUSG00000120785
Gm16316	0.690077	-2.83589	3.11919	-0.909176	0.363257	NA	ENSMUSG00000087129
Hbb-y	0.623419	-1.97903	2.17688	-0.909112	0.363291	NA	ENSMUSG00000052187
Micall1	2452.91	0.0854148	0.093959	0.909064	0.363316	0.537192	ENSMUSG00000033039
Thoc1	2344.87	-0.0740957	0.0815077	-0.909064	0.363317	0.537192	ENSMUSG00000024287
Pon3	872.561	-0.157657	0.173465	-0.908868	0.36342	0.537284	ENSMUSG00000029759
Itfg2	616.973	0.0954315	0.105004	0.908836	0.363437	0.537284	ENSMUSG00000001518
ENSMUSG00000127738	0.760079	-1.9468	2.14225	-0.908763	0.363475	NA	ENSMUSG00000127738
Doc2g	157.694	-0.365113	0.401805	-0.908683	0.363517	0.537359	ENSMUSG00000024871
Spink10	0.737665	1.95287	2.14988	0.90836	0.363688	NA	ENSMUSG00000044176
ENSMUSG00000140339	4.3356	0.904831	0.996188	0.908293	0.363723	0.537621	ENSMUSG00000140339
Gm13283	1.34743	-1.51333	1.66616	-0.908277	0.363732	NA	ENSMUSG00000100505
Gabrr2	0.675149	-1.94767	2.14467	-0.908144	0.363802	NA	ENSMUSG00000023267
Rpsa-ps9	1.65865	-1.96313	2.16181	-0.908096	0.363827	NA	ENSMUSG00000082895
Gm13803	3.10014	-0.999531	1.10102	-0.907827	0.36397	0.537942	ENSMUSG00000082820
Gm14284	14.5513	0.392052	0.431917	0.907702	0.364036	0.537977	ENSMUSG00000082044
Igf1	970.292	0.127947	0.140962	0.90767	0.364052	0.537977	ENSMUSG00000020053
Cldn3	0.542046	-2.53464	2.79269	-0.9076	0.36409	NA	ENSMUSG00000070473
ENSMUSG00000133520	0.791232	-1.75152	1.93033	-0.907365	0.364214	NA	ENSMUSG00000133520
ENSMUSG00000126783	1.46683	2.57246	2.83622	0.907002	0.364406	NA	ENSMUSG00000126783
4930505N22Rik	0.771014	-3.37008	3.71583	-0.906953	0.364432	NA	ENSMUSG00000097690
Gm9939	0.988663	-1.41487	1.56009	-0.906912	0.364453	NA	ENSMUSG00000054247
Gm13847	0.403693	3.01883	3.3293	0.906746	0.364541	NA	ENSMUSG00000086804
Mark3	1359.54	0.0866733	0.0956157	0.906475	0.364684	0.538868	ENSMUSG00000007411
Glrp1	0.987922	-1.99497	2.20112	-0.906344	0.364754	NA	ENSMUSG00000062310
ENSMUSG00000116778	1.23808	-1.28399	1.41693	-0.906175	0.364843	NA	ENSMUSG00000116778
ENSMUSG00000127564	0.988127	-1.9754	2.18013	-0.906093	0.364887	NA	ENSMUSG00000127564
ENSMUSG00000115280	0.327927	2.67381	2.95103	0.906061	0.364904	NA	ENSMUSG00000115280
Fmo3	11.7896	-0.586012	0.646809	-0.906005	0.364933	0.539189	ENSMUSG00000026691
Med31	216.47	-0.13633	0.150483	-0.905953	0.364961	0.539189	ENSMUSG00000020801
Kcnh2	202.696	0.301364	0.332747	0.905684	0.365103	0.539332	ENSMUSG00000038319
Kcnab3os	4.92167	-0.784465	0.866182	-0.905659	0.365116	0.539332	ENSMUSG00000086900
Rps24-ps3	12.7886	-0.362844	0.400667	-0.905601	0.365147	0.539335	ENSMUSG00000081049
Rslcan18	35.3348	0.349319	0.385771	0.905508	0.365196	0.539364	ENSMUSG00000074824
4732419C18Rik	1.25296	1.45663	1.60865	0.905499	0.365201	NA	ENSMUSG00000097203
ENSMUSG00000120199	4.1748	-0.848667	0.937437	-0.905305	0.365304	0.539479	ENSMUSG00000120199
1700055D18Rik	7.96135	0.516171	0.570251	0.905163	0.365379	0.539547	ENSMUSG00000070997
ENSMUSG00000120423	4.51315	-0.653206	0.721891	-0.904853	0.365543	0.539746	ENSMUSG00000120423
ENSMUSG00000143495	0.684398	-2.10207	2.3233	-0.904776	0.365584	NA	ENSMUSG00000143495
ENSMUSG00000105349	8.07032	-0.541219	0.598239	-0.904687	0.365631	0.539832	ENSMUSG00000105349
ENSMUSG00000110047	0.649229	2.23594	2.47186	0.904554	0.365701	NA	ENSMUSG00000110047
Tdrkh	205.651	0.230634	0.255003	0.904436	0.365765	0.539986	ENSMUSG00000041912
Gnrh1	5.26062	0.706176	0.78084	0.904379	0.365794	0.539986	ENSMUSG00000015812
Slc15a1	2.29187	-1.39811	1.54614	-0.904259	0.365858	0.540037	ENSMUSG00000025557
ENSMUSG00000105703	8.88227	0.578066	0.63937	0.904118	0.365933	0.540104	ENSMUSG00000105703
Gm26571	2.1153	-1.12726	1.24694	-0.904018	0.365986	0.540139	ENSMUSG00000096953
Slain2	2336.91	0.0954448	0.105596	0.903866	0.366067	0.540215	ENSMUSG00000036087
RP24-302G16.2	0.609171	2.24688	2.48608	0.903786	0.366109	NA	ENSMUSG00000102989
Gm26670	5.44973	-0.605803	0.670304	-0.903773	0.366116	0.540244	ENSMUSG00000097416
Atg4b	1112.19	-0.0564044	0.0624141	-0.903713	0.366147	0.540247	ENSMUSG00000026280
ENSMUSG00000120422	0.645985	-2.47178	2.7355	-0.903594	0.366211	NA	ENSMUSG00000120422
Gm7325	1.39134	1.67374	1.85258	0.903463	0.36628	NA	ENSMUSG00000079471
5330439K02Rik	1.07153	-1.79675	1.98877	-0.903445	0.36629	NA	ENSMUSG00000097827
Pip5k1a	887.555	0.0849564	0.0940417	0.903391	0.366318	0.540456	ENSMUSG00000028126
1700112E06Rik	0.656036	-2.88006	3.18882	-0.903173	0.366434	NA	ENSMUSG00000063458
C330046G13Rik	0.455934	3.47635	3.84972	0.903013	0.366519	NA	ENSMUSG00000097076
Gm15953	2.5874	0.967756	1.07174	0.90298	0.366536	0.540734	ENSMUSG00000081605
ENSMUSG00000113238	8.46666	-0.609762	0.675569	-0.90259	0.366743	0.54096	ENSMUSG00000113238
Lamtor4	235.195	-0.109216	0.121004	-0.90258	0.366749	0.54096	ENSMUSG00000050552
ENSMUSG00000120573	1.90302	-0.985698	1.09219	-0.902497	0.366793	0.540982	ENSMUSG00000120573
ENSMUSG00000107440	1.21543	-1.5401	1.70671	-0.90238	0.366855	NA	ENSMUSG00000107440
Apol6	40.2484	0.318341	0.352783	0.902371	0.36686	0.541038	ENSMUSG00000033576
ENSMUSG00000111926	0.966565	-1.56641	1.7359	-0.902358	0.366867	NA	ENSMUSG00000111926
ENSMUSG00000116478	2.94108	-1.05376	1.16792	-0.902246	0.366926	0.541092	ENSMUSG00000116478
Gm13127	31.1741	0.238193	0.264022	0.902169	0.366967	0.541109	ENSMUSG00000070610
Gm20661	0.748773	1.90239	2.10872	0.902155	0.366974	NA	ENSMUSG00000079323
Gm14269	0.62269	2.22581	2.46745	0.902069	0.36702	NA	ENSMUSG00000084067
Ap3b1	2668.81	0.0647446	0.0717892	0.901871	0.367125	0.541298	ENSMUSG00000021686
1700027A07Rik	4.59463	0.664295	0.736643	0.901786	0.367171	0.541322	ENSMUSG00000084864
Fbxo4	487.62	0.109112	0.12102	0.901604	0.367267	0.541421	ENSMUSG00000022184
ENSMUSG00000136801	1.24493	-1.74055	1.93064	-0.901543	0.3673	NA	ENSMUSG00000136801
Klrb1a	0.560063	3.47294	3.85249	0.90148	0.367333	NA	ENSMUSG00000030361
ENSMUSG00000111017	2.23402	-1.25022	1.38753	-0.901042	0.367566	0.541817	ENSMUSG00000111017
Galnt16	1.61232	1.23351	1.36901	0.901026	0.367574	NA	ENSMUSG00000021130
Itgb3	1176.89	0.153375	0.170285	0.900697	0.367749	0.542041	ENSMUSG00000020689
Zfp800	482.422	0.1346	0.149457	0.900592	0.367805	0.542041	ENSMUSG00000039841
ENSMUSG00000121819	10.8011	-0.533209	0.592066	-0.90059	0.367806	0.542041	ENSMUSG00000121819
Prrg3	0.736306	-1.76922	1.96489	-0.900418	0.367898	NA	ENSMUSG00000033361
Tnfrsf13c	1.85052	1.11804	1.24184	0.900307	0.367957	0.542219	ENSMUSG00000068105
ENSMUSG00000116942	1.75974	-1.36741	1.51883	-0.900305	0.367958	NA	ENSMUSG00000116942
Tacr2	2.47176	-0.844563	0.938208	-0.900188	0.36802	0.54227	ENSMUSG00000020081
Mroh7	0.44442	-2.99161	3.32356	-0.900123	0.368055	NA	ENSMUSG00000047502
Slc27a6	1.24348	-2.2518	2.5019	-0.900039	0.3681	NA	ENSMUSG00000024600
Gulo	0.571998	-3.40422	3.78257	-0.899977	0.368133	NA	ENSMUSG00000034450
Tmem176b	6583.72	0.085923	0.0954791	0.899914	0.368166	0.54244	ENSMUSG00000029810
Kcnq4	0.653972	-2.78562	3.09598	-0.899754	0.368251	NA	ENSMUSG00000028631
Clip1	2941.64	-0.0635929	0.0706827	-0.899696	0.368282	0.542568	ENSMUSG00000049550
ENSMUSG00000106441	0.67777	1.93625	2.15217	0.899675	0.368293	NA	ENSMUSG00000106441
Rabep1	3228.5	0.0672472	0.0747562	0.899553	0.368358	0.542637	ENSMUSG00000020817
ENSMUSG00000121785	326.007	0.274969	0.305709	0.899448	0.368414	0.542675	ENSMUSG00000121785
ENSMUSG00000120123	1.01241	2.32571	2.58582	0.89941	0.368435	NA	ENSMUSG00000120123
Zfp1	226.877	0.108184	0.120307	0.899235	0.368527	0.542793	ENSMUSG00000055835
Rplp2	2572.56	-0.0855245	0.0951163	-0.899158	0.368569	0.542793	ENSMUSG00000025508
ENSMUSG00000109539	20.3318	0.33997	0.378109	0.899131	0.368583	0.542793	ENSMUSG00000109539
Gtf3c3	983.757	-0.084969	0.0945124	-0.899025	0.368639	0.542833	ENSMUSG00000041303
Zfp946	342.028	-0.0912354	0.101493	-0.898934	0.368688	0.542855	ENSMUSG00000071266
ENSMUSG00000115278	27.7398	-0.328062	0.364966	-0.898886	0.368714	0.542855	ENSMUSG00000115278
ENSMUSG00000106607	0.747435	-2.51615	2.7992	-0.898882	0.368716	NA	ENSMUSG00000106607
Tex38	0.885396	-1.6748	1.86329	-0.898838	0.368739	NA	ENSMUSG00000044556
Abca2	1540.99	0.0659822	0.0734105	0.898811	0.368753	0.54287	ENSMUSG00000026944
Gm16163	0.416304	-2.25184	2.50559	-0.898726	0.368798	NA	ENSMUSG00000090118
Nagpa	435.678	0.100619	0.111966	0.898658	0.368835	0.542947	ENSMUSG00000023143
ENSMUSG00000126793	0.523361	2.95642	3.29009	0.898584	0.368874	NA	ENSMUSG00000126793
ENSMUSG00000136805	0.572062	3.80465	4.23416	0.898562	0.368886	NA	ENSMUSG00000136805
ENSMUSG00000120244	5.16117	-0.672034	0.747988	-0.898455	0.368943	0.543049	ENSMUSG00000120244
ENSMUSG00000116644	3.6654	-0.907703	1.01034	-0.898417	0.368963	0.543049	ENSMUSG00000116644
ENSMUSG00000134382	3.53809	-1.09874	1.22307	-0.898347	0.369001	0.54306	ENSMUSG00000134382
Pitpnm1	2013.56	0.122627	0.136577	0.897862	0.369259	0.543397	ENSMUSG00000024851
ENSMUSG00000135378	0.359467	-2.5777	2.87141	-0.897712	0.369339	NA	ENSMUSG00000135378
Ocrl	840.444	-0.0694663	0.0773852	-0.897669	0.369362	0.543483	ENSMUSG00000001173
ENSMUSG00000113898	8.71593	0.522045	0.581574	0.897641	0.369377	0.543483	ENSMUSG00000113898
Gm29430	1.38693	1.53549	1.71071	0.897574	0.369413	NA	ENSMUSG00000101451
Fbxo42	517.057	0.0806391	0.0898429	0.897557	0.369422	0.543506	ENSMUSG00000028920
Scamp5	552.214	-0.0828705	0.0923616	-0.89724	0.369591	0.543711	ENSMUSG00000040722
Gm15583	0.66701	-3.79224	4.22694	-0.89716	0.369633	NA	ENSMUSG00000080078
Mpz	1.65355	-1.25035	1.39369	-0.897149	0.369639	NA	ENSMUSG00000056569
ENSMUSG00000105867	0.510358	-3.40172	3.79217	-0.897039	0.369698	NA	ENSMUSG00000105867
Tram1l1	6.48073	-0.527469	0.58809	-0.89692	0.369762	0.543908	ENSMUSG00000044528
Adap2	1.22461	-1.73161	1.93062	-0.896917	0.369763	NA	ENSMUSG00000020709
Gjb4	171.228	0.278625	0.310677	0.896832	0.369808	0.543908	ENSMUSG00000046623
Rc3h1	1867.07	-0.10003	0.111539	-0.89681	0.369821	0.543908	ENSMUSG00000040423
ENSMUSG00000120482	32.8715	-0.318049	0.354661	-0.896767	0.369843	0.543908	ENSMUSG00000120482
Lrp11	355.885	0.265725	0.296332	0.896712	0.369873	0.543908	ENSMUSG00000019796
Lrrc42	655.891	0.0812239	0.0906061	0.896451	0.370012	0.544043	ENSMUSG00000028617
ENSMUSG00000119950	5.96692	-0.621808	0.69365	-0.896429	0.370024	0.544043	ENSMUSG00000119950
Gm21814	13.2289	-0.544273	0.607384	-0.896095	0.370202	0.544261	ENSMUSG00000096299
Thap7	243.151	-0.0942701	0.105212	-0.896002	0.370252	0.544291	ENSMUSG00000022760
Ms4a4d	179.139	-0.343116	0.382977	-0.895919	0.370296	0.544312	ENSMUSG00000024678
ENSMUSG00000120312	24.8582	-0.342776	0.382624	-0.895857	0.370329	0.544317	ENSMUSG00000120312
2610203C20Rik	3620.12	0.227124	0.253554	0.895759	0.370382	0.54432	ENSMUSG00000074415
Med7	604.772	0.0997489	0.111359	0.895742	0.370391	0.54432	ENSMUSG00000020397
Ifi44	7.90224	-0.67285	0.751217	-0.89568	0.370424	0.544326	ENSMUSG00000028037
ENSMUSG00000128543	20.0563	-0.402278	0.449175	-0.895592	0.370471	0.544351	ENSMUSG00000128543
Gm14698	100.322	0.197815	0.220939	0.895341	0.370605	0.544505	ENSMUSG00000071748
ENSMUSG00000134836	0.545754	-2.51585	2.8107	-0.895096	0.370736	NA	ENSMUSG00000134836
ENSMUSG00000105355	0.930615	-1.91199	2.13624	-0.895026	0.370773	NA	ENSMUSG00000105355
ENSMUSG00000122384	11.1296	0.893425	0.998259	0.894983	0.370796	0.544743	ENSMUSG00000122384
Pyhin1	0.449562	3.45698	3.86333	0.894821	0.370883	NA	ENSMUSG00000043263
Timp4	3.19614	1.27525	1.42516	0.894808	0.37089	0.544826	ENSMUSG00000030317
ENSMUSG00000109644	15.5527	-0.405401	0.453081	-0.894765	0.370913	0.544826	ENSMUSG00000109644
St3gal5	2530.28	-0.102046	0.114076	-0.894545	0.37103	0.54493	ENSMUSG00000056091
ENSMUSG00000115148	7.50807	0.60255	0.6736	0.894522	0.371043	0.54493	ENSMUSG00000115148
5830418P13Rik	2.42555	-1.35519	1.51516	-0.894422	0.371096	0.544965	ENSMUSG00000086236
Atpaf1	337.478	0.113885	0.127346	0.894297	0.371163	0.54502	ENSMUSG00000028710
ENSMUSG00000109316	0.600271	-2.53795	2.83795	-0.894291	0.371166	NA	ENSMUSG00000109316
ENSMUSG00000110374	0.696051	-2.83546	3.17223	-0.893836	0.37141	NA	ENSMUSG00000110374
Aipl1	19.7431	0.415055	0.464359	0.893822	0.371417	0.545318	ENSMUSG00000040554
Ppp1r3fos	3.47256	-0.847423	0.948106	-0.893806	0.371425	0.545318	ENSMUSG00000039545
Ptcd2	661.652	0.114461	0.128088	0.893614	0.371529	0.545426	ENSMUSG00000021650
ENSMUSG00000120238	1.64505	-0.998044	1.11729	-0.893272	0.371712	NA	ENSMUSG00000120238
ENSMUSG00000138984	2.22945	-1.14448	1.28138	-0.893163	0.37177	0.545686	ENSMUSG00000138984
Dysf	6.56024	0.658176	0.736925	0.893138	0.371783	0.545686	ENSMUSG00000033788
Scrn3	703.269	0.0762204	0.0853421	0.893116	0.371795	0.545686	ENSMUSG00000008226
Gm6478	1.07205	-2.01271	2.2536	-0.893109	0.371799	NA	ENSMUSG00000074868
ENSMUSG00000139707	0.455443	2.98531	3.34318	0.892957	0.37188	NA	ENSMUSG00000139707
ENSMUSG00000123192	0.870537	1.89062	2.11748	0.892862	0.371931	NA	ENSMUSG00000123192
2210011K15Rik	12.8814	0.441908	0.494971	0.892796	0.371966	0.545867	ENSMUSG00000101791
Ptpn9	2664.42	0.103958	0.116444	0.892774	0.371978	0.545867	ENSMUSG00000032290
1810044D09Rik	14.4236	-0.480161	0.537865	-0.892717	0.372009	0.545868	ENSMUSG00000100680
Kank4os	2.7851	-0.846894	0.948898	-0.892503	0.372123	0.545993	ENSMUSG00000085843
Smad4	4258.4	-0.103874	0.116429	-0.892162	0.372306	0.546218	ENSMUSG00000024515
Cracr2b	97.9894	-0.282932	0.317185	-0.892009	0.372388	0.54626	ENSMUSG00000048200
Slc39a3	619.338	-0.0767404	0.0860322	-0.891996	0.372395	0.54626	ENSMUSG00000046822
Gm13166	2.12819	-1.25033	1.40209	-0.891764	0.37252	0.5464	ENSMUSG00000085525
ENSMUSG00000133280	0.625233	2.49819	2.80145	0.891746	0.372529	NA	ENSMUSG00000133280
ENSMUSG00000105509	8.61898	-0.538403	0.604252	-0.891024	0.372916	0.546938	ENSMUSG00000105509
ENSMUSG00000116560	0.845825	2.63584	2.95823	0.891017	0.37292	NA	ENSMUSG00000116560
ENSMUSG00000110087	1.64416	-1.37799	1.54657	-0.891	0.372929	NA	ENSMUSG00000110087
Mapkapk3	249.491	-0.120644	0.135409	-0.890957	0.372952	0.546947	ENSMUSG00000032577
Zfp384	1443.94	0.0908601	0.101993	0.89085	0.37301	0.546987	ENSMUSG00000038346
RP23-251B16.1	0.753526	2.32212	2.60675	0.890813	0.37303	NA	ENSMUSG00000103440
Hist1h2bg	15.1722	0.536945	0.602789	0.890768	0.373054	0.547008	ENSMUSG00000058385
Gm12411	6.34086	-0.569245	0.639113	-0.890679	0.373101	0.547034	ENSMUSG00000081559
Dym	576.343	0.119043	0.133707	0.890325	0.373291	0.547248	ENSMUSG00000035765
ENSMUSG00000110481	2.40766	1.70081	1.91038	0.890297	0.373306	0.547248	ENSMUSG00000110481
ENSMUSG00000112437	1.2798	1.3391	1.50449	0.890069	0.373429	NA	ENSMUSG00000112437
Alox5	0.999876	-2.12443	2.38692	-0.890031	0.373449	NA	ENSMUSG00000025701
Tgoln1	4072.15	-0.105483	0.11855	-0.88978	0.373584	0.5476	ENSMUSG00000056429
ENSMUSG00000113640	46.3017	0.258955	0.291046	0.889739	0.373606	0.5476	ENSMUSG00000113640
ENSMUSG00000144133	0.827722	-2.42416	2.72463	-0.889719	0.373617	NA	ENSMUSG00000144133
Spocd1	0.929915	-1.64292	1.84698	-0.88952	0.373724	NA	ENSMUSG00000028784
ENSMUSG00000139135	3.59464	0.857583	0.964192	0.889432	0.373771	0.547784	ENSMUSG00000139135
Rab33b	360.957	-0.0971762	0.109266	-0.889351	0.373814	0.547784	ENSMUSG00000027739
Slc25a14	95.4661	0.197145	0.221676	0.889338	0.373821	0.547784	ENSMUSG00000031105
Gm11946	5.20335	0.627001	0.705202	0.889107	0.373945	0.547922	ENSMUSG00000087291
RP24-317P24.1	0.933065	1.73556	1.95225	0.889004	0.374001	NA	ENSMUSG00000103560
Jazf1	4.58963	-0.680694	0.765699	-0.888984	0.374012	0.547976	ENSMUSG00000063568
Rgag4	14.3359	-0.395518	0.445193	-0.88842	0.374315	0.548376	ENSMUSG00000049191
Dyx1c1Ccpg1	1.3183	-2.72308	3.06554	-0.888286	0.374387	NA	ENSMUSG00000089865
ENSMUSG00000129264	1.14604	1.73741	1.95597	0.888262	0.3744	NA	ENSMUSG00000129264
Gm20628	1.4382	1.26694	1.42647	0.888164	0.374452	NA	ENSMUSG00000093656
Pde7b	31.467	-0.334567	0.376735	-0.888068	0.374504	0.548596	ENSMUSG00000019990
Mpp3	13.8919	-0.434989	0.489854	-0.887996	0.374543	0.548596	ENSMUSG00000052373
Rbm26	1731.06	0.0912934	0.102813	0.887952	0.374567	0.548596	ENSMUSG00000022119
Dnttip2	1003.84	0.112229	0.126395	0.887918	0.374585	0.548596	ENSMUSG00000039756
Zbtb38	2935.91	0.0841305	0.0947571	0.887855	0.374619	0.548602	ENSMUSG00000040433
BC001981	1.42585	-1.24259	1.39965	-0.887784	0.374657	NA	ENSMUSG00000097022
Fgfr1	3015.91	-0.180742	0.203596	-0.887746	0.374677	0.548644	ENSMUSG00000031565
Ccdc71	979.371	-0.0693833	0.0781802	-0.88748	0.37482	0.54881	ENSMUSG00000049305
Gm12052	0.458867	3.48527	3.92938	0.886978	0.375091	NA	ENSMUSG00000086256
Cstb	1447.83	0.159272	0.17961	0.88677	0.375203	0.549326	ENSMUSG00000005054
ENSMUSG00000116030	0.696586	3.75551	4.23513	0.886751	0.375213	NA	ENSMUSG00000116030
ENSMUSG00000143909	1.30721	-1.7749	2.00217	-0.886489	0.375354	NA	ENSMUSG00000143909
ENSMUSG00000121866	28.8307	-0.333656	0.376431	-0.886366	0.37542	0.5496	ENSMUSG00000121866
ENSMUSG00000130617	0.605768	-2.8438	3.20894	-0.886212	0.375504	NA	ENSMUSG00000130617
Mgst2	13.464	-0.50476	0.569661	-0.886071	0.375579	0.549789	ENSMUSG00000074604
ENSMUSG00000120591	0.485738	-2.88347	3.25445	-0.886006	0.375614	NA	ENSMUSG00000120591
ENSMUSG00000128201	2.7007	1.02804	1.16056	0.885817	0.375716	0.549935	ENSMUSG00000128201
ENSMUSG00000139965	2.77889	-0.741438	0.837049	-0.885776	0.375739	0.549935	ENSMUSG00000139965
ENSMUSG00000127878	0.400699	-2.5113	2.83553	-0.885652	0.375805	NA	ENSMUSG00000127878
ENSMUSG00000122195	0.543502	-2.88029	3.25284	-0.885471	0.375903	NA	ENSMUSG00000122195
0610030E20Rik	1010.13	-0.193147	0.21824	-0.885021	0.376145	0.55047	ENSMUSG00000058706
BC025446	11.3118	-0.384059	0.433972	-0.884986	0.376164	0.55047	ENSMUSG00000047728
4930505A04Rik	1.50627	-1.26818	1.43326	-0.884822	0.376253	NA	ENSMUSG00000040919
ENSMUSG00000111824	1.56875	1.68026	1.89979	0.884444	0.376456	NA	ENSMUSG00000111824
Gm29585	1.3547	-1.24558	1.40851	-0.884318	0.376524	NA	ENSMUSG00000100548
Ptprv	9.29705	0.583377	0.659746	0.884245	0.376564	0.551011	ENSMUSG00000097993
Rnf20	1322.26	0.0696073	0.0787311	0.884115	0.376634	0.55103	ENSMUSG00000028309
B130024G19Rik	10.4704	-0.558331	0.631538	-0.884082	0.376652	0.55103	ENSMUSG00000100005
Trpv6	5.8503	0.733438	0.82963	0.884054	0.376667	0.55103	ENSMUSG00000029868
ENSMUSG00000113741	1.22737	-1.63559	1.85022	-0.883999	0.376697	NA	ENSMUSG00000113741
Abhd13	1041.39	0.100486	0.113674	0.883983	0.376705	0.551043	ENSMUSG00000040396
ENSMUSG00000136317	1.37646	1.43761	1.62631	0.88397	0.376712	NA	ENSMUSG00000136317
ENSMUSG00000129577	0.68161	-1.74479	1.97401	-0.88388	0.376761	NA	ENSMUSG00000129577
Snora73b	0.580575	-2.08436	2.35866	-0.883706	0.376855	NA	ENSMUSG00000065353
Tnfsf4	0.958933	-1.97197	2.23154	-0.883684	0.376867	NA	ENSMUSG00000026700
ENSMUSG00000132199	10.5675	-0.549477	0.621807	-0.883677	0.376871	0.55124	ENSMUSG00000132199
Gm10250	5.65616	-0.662365	0.749775	-0.883418	0.37701	0.551333	ENSMUSG00000068706
Slc30a9	1643.28	0.0516437	0.0584595	0.88341	0.377015	0.551333	ENSMUSG00000029221
ENSMUSG00000134742	2.13876	1.18153	1.33749	0.883393	0.377024	0.551333	ENSMUSG00000134742
Sstr2	0.572205	-2.46352	2.78871	-0.883391	0.377025	NA	ENSMUSG00000047904
Spin2c	16.2315	-0.501228	0.567553	-0.883138	0.377162	0.55149	ENSMUSG00000046550
Dpysl3	18970.4	-0.143961	0.163025	-0.883058	0.377205	0.55151	ENSMUSG00000024501
Grap	8.6913	0.620932	0.70325	0.882947	0.377265	0.551554	ENSMUSG00000004837
ENSMUSG00000110325	0.906879	1.60714	1.82063	0.882739	0.377377	NA	ENSMUSG00000110325
Pldi	1.47785	-1.88917	2.14038	-0.882633	0.377435	NA	ENSMUSG00000037247
ENSMUSG00000111514	3.8598	-0.747595	0.847285	-0.882341	0.377592	0.551954	ENSMUSG00000111514
Plk5	3.57651	-0.8693	0.985233	-0.882329	0.377599	0.551954	ENSMUSG00000035486
RP24-239E2.1	1.43328	1.34195	1.52119	0.882172	0.377684	NA	ENSMUSG00000104190
Pex12	381.5	-0.0881456	0.0999218	-0.882146	0.377698	0.552054	ENSMUSG00000018733
Eif4g3	1955.84	0.0775518	0.0879221	0.882051	0.377749	0.552064	ENSMUSG00000028760
ENSMUSG00000120225	11.5009	-0.398902	0.452258	-0.882023	0.377764	0.552064	ENSMUSG00000120225
U2af1l4	191.272	0.154596	0.175345	0.881673	0.377954	0.552247	ENSMUSG00000078765
ENSMUSG00000142454	2.38533	-0.939091	1.06514	-0.881658	0.377962	0.552247	ENSMUSG00000142454
Nrn1l	3.00989	-0.957668	1.08627	-0.881615	0.377985	0.552247	ENSMUSG00000044287
ENSMUSG00000108350	210.87	0.127954	0.145143	0.881569	0.37801	0.552247	ENSMUSG00000108350
ENSMUSG00000116930	0.533204	2.23643	2.5372	0.881454	0.378072	NA	ENSMUSG00000116930
ENSMUSG00000106671	0.754635	-2.04027	2.31481	-0.881398	0.378102	NA	ENSMUSG00000106671
ENSMUSG00000144287	0.634721	-3.72497	4.22794	-0.881037	0.378298	NA	ENSMUSG00000144287
Rpl38-ps2	4.86629	-0.904937	1.02715	-0.881021	0.378307	0.552636	ENSMUSG00000080921
Neurl1a	50.7894	0.264395	0.30017	0.880819	0.378416	0.552752	ENSMUSG00000006435
2210016F16Rik	136.663	0.154605	0.175561	0.880636	0.378515	0.552853	ENSMUSG00000021550
Chst15	23.7234	-0.494462	0.5619	-0.879982	0.378869	0.553326	ENSMUSG00000030930
Pcdhga1	38.1077	-0.320003	0.363736	-0.879768	0.378985	0.553451	ENSMUSG00000103144
ENSMUSG00000115975	4.89474	0.823021	0.935659	0.879616	0.379067	0.553527	ENSMUSG00000115975
AC102860.3	1.26115	1.3246	1.50611	0.879485	0.379138	NA	ENSMUSG00000102775
Actl7a	0.41258	-2.19949	2.50101	-0.879438	0.379164	NA	ENSMUSG00000070979
Prss16	20.6194	-0.367015	0.41737	-0.87935	0.379211	0.553694	ENSMUSG00000006179
Trip10	1556.04	-0.165046	0.18777	-0.878978	0.379413	0.55394	ENSMUSG00000019487
Gm15903	3.02269	0.917643	1.04405	0.878928	0.37944	0.55394	ENSMUSG00000086916
Crisp2	0.353045	-2.22595	2.53266	-0.878898	0.379457	NA	ENSMUSG00000023930
ENSMUSG00000108607	1.23625	-1.47696	1.68051	-0.878876	0.379469	NA	ENSMUSG00000108607
Ncam2	0.949575	1.92153	2.18673	0.878722	0.379552	NA	ENSMUSG00000022762
ENSMUSG00000140766	2.17111	1.54567	1.75913	0.878655	0.379589	0.554112	ENSMUSG00000140766
ENSMUSG00000113570	1.7333	-1.13486	1.29177	-0.878535	0.379654	NA	ENSMUSG00000113570
ENSMUSG00000125839	2.09838	-0.851952	0.969791	-0.87849	0.379678	0.554198	ENSMUSG00000125839
Pou4f1	1.67459	-1.11051	1.26456	-0.878179	0.379847	NA	ENSMUSG00000048349
Fancl	158.674	0.157653	0.179544	0.878077	0.379902	0.554467	ENSMUSG00000004018
ENSMUSG00000131185	2.12567	-1.06093	1.20829	-0.87804	0.379922	0.554467	ENSMUSG00000131185
RP23-346I1.1	1.50791	-1.36249	1.55187	-0.87797	0.37996	NA	ENSMUSG00000103527
Plekhg6	16.585	-0.348045	0.396436	-0.877936	0.379978	0.554503	ENSMUSG00000038167
Cybb	37.7704	-0.273764	0.311845	-0.877884	0.380007	0.554503	ENSMUSG00000015340
Gm9855	2.4208	0.969138	1.10432	0.877589	0.380167	0.554692	ENSMUSG00000085666
Usp21	748.349	-0.122548	0.139671	-0.877408	0.380265	0.55473	ENSMUSG00000053483
ENSMUSG00000136217	4.95703	-0.763716	0.870438	-0.877392	0.380274	0.55473	ENSMUSG00000136217
Kif21a	1224.95	-0.0715111	0.0815059	-0.877373	0.380284	0.55473	ENSMUSG00000022629
ENSMUSG00000107502	3.00527	1.09054	1.24337	0.877088	0.380439	0.554912	ENSMUSG00000107502
Gm20492	2.62205	-1.15726	1.31959	-0.876985	0.380495	0.55495	ENSMUSG00000092593
Rpl17-ps8	238.272	-0.260998	0.297671	-0.876799	0.380596	0.555054	ENSMUSG00000082035
ENSMUSG00000106662	20.5122	-0.295654	0.337239	-0.876692	0.380654	0.555094	ENSMUSG00000106662
ENSMUSG00000120118	0.867053	-2.48178	2.83109	-0.876614	0.380696	NA	ENSMUSG00000120118
Htr2b	0.856269	1.94466	2.21882	0.876436	0.380793	NA	ENSMUSG00000026228
ENSMUSG00000123892	0.686459	-1.53036	1.74624	-0.876375	0.380826	NA	ENSMUSG00000123892
Fxr2	2585.33	0.048214	0.0550156	0.87637	0.380829	0.555305	ENSMUSG00000018765
ENSMUSG00000137595	1.36941	-1.19409	1.36263	-0.876312	0.38086	NA	ENSMUSG00000137595
RP24-96D10.4	1.27636	-1.57016	1.79283	-0.875801	0.381138	NA	ENSMUSG00000102370
ENSMUSG00000115987	856.334	0.0734535	0.0839071	0.875414	0.381349	0.556019	ENSMUSG00000115987
ENSMUSG00000111985	0.489767	-1.84932	2.11277	-0.875304	0.381409	NA	ENSMUSG00000111985
ENSMUSG00000140901	5.25169	0.718346	0.820698	0.875287	0.381418	0.556075	ENSMUSG00000140901
ENSMUSG00000125835	0.620191	-1.87367	2.1408	-0.875219	0.381455	NA	ENSMUSG00000125835
ENSMUSG00000137543	0.3443	-2.22602	2.54377	-0.875084	0.381528	NA	ENSMUSG00000137543
Ppip5k2	1423.2	0.0860716	0.0983838	0.874856	0.381652	0.556373	ENSMUSG00000040648
Mut	1269.5	0.0988035	0.112967	0.874624	0.381778	0.556513	ENSMUSG00000023921
ENSMUSG00000115842	1.11045	-1.60298	1.83349	-0.874276	0.381968	NA	ENSMUSG00000115842
ENSMUSG00000128073	1.06399	1.42017	1.62467	0.874129	0.382048	NA	ENSMUSG00000128073
Dcun1d3	357.834	0.118835	0.135959	0.874052	0.38209	0.556923	ENSMUSG00000048787
2510002D24Rik	75.7358	-0.227102	0.259846	-0.873986	0.382126	0.556931	ENSMUSG00000071632
ENSMUSG00000104621	38.9911	-0.416942	0.4771	-0.87391	0.382167	0.556947	ENSMUSG00000104621
Cldn15	20.05	0.409235	0.468335	0.873808	0.382223	0.556953	ENSMUSG00000001739
ENSMUSG00000137029	9.17155	-0.500568	0.572873	-0.873786	0.382235	0.556953	ENSMUSG00000137029
2310002F09Rik	0.941451	-1.553	1.77736	-0.873769	0.382244	NA	ENSMUSG00000097178
A430035B10Rik	7.9806	-0.41164	0.471127	-0.873735	0.382262	0.556953	ENSMUSG00000087305
Six4	229.969	-0.13609	0.155804	-0.873472	0.382406	0.557118	ENSMUSG00000034460
ENSMUSG00000109941	13.3963	2.47099	2.82939	0.87333	0.382483	0.557186	ENSMUSG00000109941
ENSMUSG00000107761	0.952389	1.49949	1.7174	0.873118	0.382599	NA	ENSMUSG00000107761
ENSMUSG00000106247	7.23572	0.997337	1.14251	0.872933	0.3827	0.557457	ENSMUSG00000106247
ENSMUSG00000124892	1.13406	-1.83093	2.09763	-0.872854	0.382742	NA	ENSMUSG00000124892
Prox2os	12.8074	-0.480451	0.550459	-0.872818	0.382763	0.557505	ENSMUSG00000093629
Prex2	1003.96	-0.311639	0.357102	-0.87269	0.382832	0.557562	ENSMUSG00000048960
Bdnf	845.742	-0.211353	0.242267	-0.872397	0.382992	0.55775	ENSMUSG00000048482
ENSMUSG00000123439	6.76542	-0.568565	0.651796	-0.872306	0.383041	0.557778	ENSMUSG00000123439
Gm15368	0.731585	-2.06487	2.36726	-0.872263	0.383065	NA	ENSMUSG00000081488
Mecr	232.398	0.161614	0.185292	0.872214	0.383092	0.557807	ENSMUSG00000028910
Pxmp2	40.7536	0.223883	0.256728	0.872063	0.383174	0.557873	ENSMUSG00000029499
Efcab2	61.9133	0.187936	0.215518	0.87202	0.383197	0.557873	ENSMUSG00000026495
ENSMUSG00000127590	0.416504	-2.87296	3.29476	-0.871977	0.383221	NA	ENSMUSG00000127590
ENSMUSG00000140457	84.1985	-0.291503	0.334417	-0.871676	0.383385	0.558101	ENSMUSG00000140457
Cdc42ep4	1355.05	-0.0544046	0.0624263	-0.8715	0.383481	0.558197	ENSMUSG00000041598
Hhipl2	4.33236	-0.900142	1.03314	-0.871267	0.383608	0.558338	ENSMUSG00000053461
Ppp1r21	805.805	0.0780671	0.0896214	0.871077	0.383712	0.558445	ENSMUSG00000034709
Gm14022	1.41083	-1.35804	1.55921	-0.870981	0.383764	NA	ENSMUSG00000087151
Defb1	1.14497	-1.64754	1.89182	-0.870878	0.383821	NA	ENSMUSG00000044748
Gm4577	1.44611	-1.36945	1.57266	-0.870787	0.383871	NA	ENSMUSG00000086867
D830044I16Rik	2.1727	-1.18119	1.35662	-0.870679	0.383929	0.558716	ENSMUSG00000097075
Ccl5	0.661571	-2.40597	2.76395	-0.870483	0.384037	NA	ENSMUSG00000035042
Pp2d1	5.36646	0.729414	0.837945	0.870479	0.384039	0.558812	ENSMUSG00000044957
Tbc1d22b	469.833	0.0864556	0.0993232	0.870448	0.384056	0.558812	ENSMUSG00000042203
6330549D23Rik	2.0196	1.78588	2.05204	0.870294	0.38414	0.55889	ENSMUSG00000045327
ENSMUSG00000108456	29.053	-0.348005	0.399932	-0.87016	0.384213	0.558952	ENSMUSG00000108456
1700016L21Rik	0.74939	1.92005	2.20679	0.870064	0.384265	NA	ENSMUSG00000101483
ENSMUSG00000130622	4.35677	1.36254	1.56638	0.869864	0.384375	0.559143	ENSMUSG00000130622
Gm6169	8.53568	0.637305	0.732786	0.869701	0.384464	0.559208	ENSMUSG00000057762
Fer1l5	9.56773	-0.419998	0.482939	-0.869671	0.38448	0.559208	ENSMUSG00000037432
Csde1	5948.23	-0.067767	0.077928	-0.86961	0.384513	0.559211	ENSMUSG00000068823
THAP6	1.12388	2.95867	3.40244	0.869573	0.384534	NA	ENSMUSG00000102644
Mylk2	1.94196	1.36728	1.57239	0.869555	0.384544	0.559211	ENSMUSG00000027470
Bco1	6.66978	0.528717	0.608121	0.869428	0.384613	0.559268	ENSMUSG00000031845
ENSMUSG00000121008	6.79575	0.477573	0.549373	0.869306	0.38468	0.559321	ENSMUSG00000121008
Vps37a	1259.42	-0.080595	0.0927225	-0.869206	0.384734	0.559356	ENSMUSG00000031600
ENSMUSG00000106158	2.14909	-1.17769	1.35503	-0.869126	0.384778	0.559376	ENSMUSG00000106158
Zfp830	476.906	-0.0858203	0.0987573	-0.869002	0.384846	0.55943	ENSMUSG00000046010
Csnk2a1	3479.38	0.0578905	0.0666339	0.868785	0.384965	0.559535	ENSMUSG00000074698
ENSMUSG00000120189	4.64893	-0.905015	1.04173	-0.868759	0.384979	0.559535	ENSMUSG00000120189
Mtpap	1128.74	0.0700407	0.0806347	0.868618	0.385056	0.559602	ENSMUSG00000024234
ENSMUSG00000105818	1.66666	-1.9067	2.1953	-0.868539	0.385099	NA	ENSMUSG00000105818
Gtpbp3	360.064	-0.130479	0.150266	-0.868316	0.385221	0.559798	ENSMUSG00000007610
Gm7420	1.19509	-1.78839	2.05966	-0.868296	0.385233	NA	ENSMUSG00000089975
ENSMUSG00000123148	30.3538	1.51964	1.75037	0.868183	0.385294	0.55986	ENSMUSG00000123148
Gm5616	0.826178	1.81531	2.09123	0.868061	0.385361	NA	ENSMUSG00000063543
Shank1	2.55743	-1.08294	1.24756	-0.868043	0.385371	0.559927	ENSMUSG00000038738
Stx6	1063.85	-0.0685443	0.0789816	-0.867852	0.385475	0.560034	ENSMUSG00000026470
Igsf9b	433.553	-0.145257	0.167404	-0.867704	0.385556	0.560107	ENSMUSG00000034275
Tas2r135	1.7773	-1.83081	2.11059	-0.867442	0.3857	NA	ENSMUSG00000056203
Calr3	9.59196	-0.48888	0.563611	-0.867407	0.385719	0.560281	ENSMUSG00000019732
ENSMUSG00000131673	2.25261	1.02766	1.1848	0.867375	0.385736	0.560281	ENSMUSG00000131673
Asxl1	2246.75	-0.0623126	0.0718617	-0.867118	0.385877	0.560441	ENSMUSG00000042548
ENSMUSG00000127096	3.47328	-0.818142	0.943798	-0.866861	0.386018	0.560601	ENSMUSG00000127096
ENSMUSG00000127320	2.93064	-0.855879	0.987569	-0.866653	0.386132	0.560723	ENSMUSG00000127320
ENSMUSG00000113571	1.98365	1.10776	1.27832	0.866577	0.386174	0.560738	ENSMUSG00000113571
Gm10390	1.17175	2.2561	2.60359	0.866534	0.386197	NA	ENSMUSG00000097368
Cutal	3.63288	0.632707	0.730572	0.866042	0.386467	0.56112	ENSMUSG00000026870
Ripk1	1857.34	0.064193	0.0741271	0.865985	0.386498	0.561121	ENSMUSG00000021408
Gm26744	4.22612	0.649874	0.750599	0.865808	0.386595	0.561183	ENSMUSG00000097401
Prss23	2165.68	-0.0838548	0.0968529	-0.865795	0.386602	0.561183	ENSMUSG00000039405
Sp9	1.0249	-1.82425	2.1074	-0.865638	0.386689	NA	ENSMUSG00000068859
Shc1	3206.87	0.0735498	0.0849782	0.865514	0.386757	0.561363	ENSMUSG00000042626
ENSMUSG00000120926	0.785825	1.94985	2.25314	0.865393	0.386823	NA	ENSMUSG00000120926
Cabp7	2.21918	-1.1795	1.36327	-0.8652	0.386929	0.561525	ENSMUSG00000009075
1110059E24Rik	700.094	0.0758424	0.0876588	0.865199	0.386929	0.561525	ENSMUSG00000035171
Ulk4	38.8772	-0.265009	0.306337	-0.865091	0.386989	0.561567	ENSMUSG00000040936
5430416O09Rik	7.39669	-0.599627	0.693251	-0.864948	0.387067	0.56161	ENSMUSG00000028475
Amfr	3606.25	0.100573	0.11628	0.864915	0.387085	0.56161	ENSMUSG00000031751
Fam160a2	673.917	0.0904754	0.104616	0.864831	0.387132	0.56161	ENSMUSG00000044465
ENSMUSG00000140684	1.36864	1.55302	1.79579	0.864808	0.387144	NA	ENSMUSG00000140684
Osbpl2	1111.35	0.080468	0.0930488	0.864794	0.387152	0.56161	ENSMUSG00000039050
Diablo	680.402	-0.0741241	0.0857214	-0.86471	0.387198	0.56161	ENSMUSG00000029433
Uhmk1	2636.63	0.125813	0.145499	0.864702	0.387202	0.56161	ENSMUSG00000026667
ENSMUSG00000138003	0.815961	1.8227	2.10848	0.864463	0.387334	NA	ENSMUSG00000138003
Aicda	0.765972	1.84908	2.13925	0.864359	0.387391	NA	ENSMUSG00000040627
Dph1	287.514	-0.138141	0.159819	-0.864355	0.387393	0.56184	ENSMUSG00000078789
ENSMUSG00000120395	1.75958	1.24076	1.43547	0.864354	0.387393	NA	ENSMUSG00000120395
2810414N06Rik	28.4683	-0.267135	0.309076	-0.864301	0.387422	0.56184	ENSMUSG00000100594
Agpat6	2078.52	0.0909137	0.105242	0.863854	0.387668	0.562153	ENSMUSG00000031545
Cckbr	1.35244	1.19031	1.37795	0.863824	0.387684	NA	ENSMUSG00000030898
Hdhd3	38.2356	0.240923	0.278926	0.86375	0.387725	0.562178	ENSMUSG00000038422
ENSMUSG00000121150	1.85922	-1.07339	1.24276	-0.863711	0.387747	0.562178	ENSMUSG00000121150
Gm4890	7.55224	0.509636	0.590246	0.863431	0.3879	0.56235	ENSMUSG00000097174
2310001K24Rik	1.68761	1.2727	1.47405	0.863407	0.387914	NA	ENSMUSG00000053353
Plekha6	1911.69	-0.155027	0.179557	-0.863383	0.387927	0.56235	ENSMUSG00000041757
ENSMUSG00000110453	1.09367	-1.59458	1.84748	-0.863109	0.388078	NA	ENSMUSG00000110453
Gm3604	11.4949	0.447859	0.519121	0.862726	0.388288	0.562808	ENSMUSG00000094942
ENSMUSG00000120419	8.82196	-0.437959	0.507737	-0.862571	0.388373	0.562808	ENSMUSG00000120419
Lpcat1	991.254	-0.0854161	0.0990297	-0.86253	0.388396	0.562808	ENSMUSG00000021608
ENSMUSG00000116838	2.63171	0.844239	0.978836	0.862494	0.388416	0.562808	ENSMUSG00000116838
Lpin2	1244.15	0.305055	0.35369	0.862493	0.388416	0.562808	ENSMUSG00000024052
Chgb	2.56893	-1.23924	1.43684	-0.862474	0.388427	0.562808	ENSMUSG00000027350
RP23-264G9.1	0.953458	-1.55375	1.80175	-0.86236	0.38849	NA	ENSMUSG00000103822
ENSMUSG00000143078	1.57371	-1.14052	1.32262	-0.862321	0.388511	NA	ENSMUSG00000143078
ENSMUSG00000108394	2.55215	-1.36388	1.58177	-0.86225	0.38855	0.562934	ENSMUSG00000108394
ENSMUSG00000107200	13.7255	-0.393357	0.456234	-0.862183	0.388587	0.562934	ENSMUSG00000107200
Cyp4b1	31.4372	-0.322329	0.373866	-0.862149	0.388605	0.562934	ENSMUSG00000028713
D430018E03Rik	12.0439	0.40002	0.464067	0.861988	0.388694	0.563018	ENSMUSG00000097559
Slc39a6	3830.29	-0.146817	0.170357	-0.861819	0.388787	0.563064	ENSMUSG00000024270
Sparc	18181.8	0.169768	0.196997	0.861779	0.388809	0.563064	ENSMUSG00000018593
Lcmt2	154.378	-0.129554	0.150342	-0.861731	0.388835	0.563064	ENSMUSG00000074890
ENSMUSG00000120760	8.54385	0.457889	0.531375	0.861707	0.388849	0.563064	ENSMUSG00000120760
4933406I18Rik	3.0931	-0.851972	0.988968	-0.861476	0.388976	0.563189	ENSMUSG00000087475
ENSMUSG00000137574	4.59111	-0.712844	0.827504	-0.861438	0.388997	0.563189	ENSMUSG00000137574
2810029C07Rik	17.0082	-0.47058	0.546359	-0.861303	0.389071	0.563236	ENSMUSG00000096995
Gm5597	0.593893	3.339	3.87673	0.861293	0.389077	NA	ENSMUSG00000098009
Cxcl14	0.85354	1.54638	1.79542	0.861292	0.389077	NA	ENSMUSG00000021508
ENSMUSG00000108161	1.30369	1.55981	1.81107	0.861266	0.389091	NA	ENSMUSG00000108161
Fam26e	270.732	-0.110081	0.127815	-0.861249	0.389101	0.563236	ENSMUSG00000049872
Bend6	35.5494	0.232456	0.269917	0.861212	0.389121	0.563236	ENSMUSG00000042182
Aqp3	1.2809	-1.43237	1.66338	-0.861122	0.389171	NA	ENSMUSG00000028435
ENSMUSG00000132139	5.00052	-0.648049	0.752716	-0.860948	0.389267	0.563356	ENSMUSG00000132139
ENSMUSG00000108660	13.7512	-0.738597	0.857985	-0.86085	0.389321	0.563356	ENSMUSG00000108660
Pitpnm3	17.2957	-0.448886	0.52147	-0.86081	0.389343	0.563356	ENSMUSG00000040543
ENSMUSG00000137182	4.69724	-0.821509	0.954345	-0.86081	0.389343	0.563356	ENSMUSG00000137182
Gm5835	3.94594	0.717684	0.833757	0.860783	0.389357	0.563356	ENSMUSG00000101795
Fscn2	1.30003	-1.3442	1.56169	-0.860736	0.389384	NA	ENSMUSG00000025380
Gm10036	2.23725	0.897822	1.04313	0.860704	0.389401	0.563375	ENSMUSG00000058064
Gm16199	21.3833	-0.390651	0.453946	-0.860566	0.389477	0.563441	ENSMUSG00000089936
Stox1	0.58257	-2.72521	3.16769	-0.860315	0.389615	NA	ENSMUSG00000036923
ENSMUSG00000116581	1.55226	-1.16337	1.35253	-0.860146	0.389709	NA	ENSMUSG00000116581
Il17rb	2.40181	-1.39326	1.62	-0.860036	0.389769	0.563819	ENSMUSG00000015966
Trappc6b	806.504	0.0963938	0.112105	0.859852	0.389871	0.563921	ENSMUSG00000020993
Slc35f3	0.693641	2.72191	3.16751	0.859322	0.390163	NA	ENSMUSG00000057060
Gm15751	52.8047	-0.292356	0.340227	-0.859297	0.390177	0.56432	ENSMUSG00000086753
Stat5a	737.81	-0.118699	0.138149	-0.859205	0.390227	0.564347	ENSMUSG00000004043
ENSMUSG00000114438	0.837676	-2.11591	2.46284	-0.859136	0.390265	NA	ENSMUSG00000114438
4933406P04Rik	7.76181	-0.595072	0.69264	-0.859135	0.390266	0.564347	ENSMUSG00000069713
ENSMUSG00000131299	1.63845	1.47578	1.71781	0.859105	0.390282	NA	ENSMUSG00000131299
Gm13910	9.90723	-0.431294	0.502033	-0.859095	0.390288	0.564347	ENSMUSG00000063684
Ccdc92	221.461	0.167263	0.194766	0.85879	0.390456	0.564544	ENSMUSG00000037979
Yy2	39.4308	0.250892	0.292164	0.858737	0.390486	0.564544	ENSMUSG00000091736
2310009B15Rik	151.76	-0.131505	0.153164	-0.858588	0.390568	0.564618	ENSMUSG00000079283
Lrp2	5.73354	1.18398	1.37911	0.858506	0.390613	0.564639	ENSMUSG00000027070
6030445D17Rik	4.73329	-0.679954	0.792106	-0.858413	0.390664	0.564669	ENSMUSG00000066178
Cox14	533.6	-0.104766	0.122059	-0.858321	0.390715	0.564698	ENSMUSG00000023020
ENSMUSG00000125602	1.21032	-1.20659	1.40601	-0.858166	0.390801	NA	ENSMUSG00000125602
ENSMUSG00000125324	17.1791	0.402594	0.46915	0.858136	0.390817	0.564775	ENSMUSG00000125324
Ankle2	1534.65	-0.0601085	0.0700473	-0.858113	0.39083	0.564775	ENSMUSG00000029501
ENSMUSG00000112388	1.28527	-1.44947	1.68933	-0.858015	0.390884	NA	ENSMUSG00000112388
Tigd4	0.770181	-2.30485	2.68671	-0.85787	0.390964	NA	ENSMUSG00000047819
Kcnt2	74.891	0.196878	0.229512	0.857815	0.390995	0.564926	ENSMUSG00000052726
Brk1	1919.8	0.0764481	0.0891243	0.85777	0.39102	0.564926	ENSMUSG00000033940
ENSMUSG00000121171	3.03369	1.32621	1.54614	0.857757	0.391027	0.564926	ENSMUSG00000121171
Shroom2	192.679	-0.425324	0.496053	-0.857416	0.391215	0.565153	ENSMUSG00000045180
ENSMUSG00000108042	4.78299	-0.620153	0.723467	-0.857196	0.391337	0.565241	ENSMUSG00000108042
ENSMUSG00000120343	3.62819	0.824968	0.962411	0.857189	0.39134	0.565241	ENSMUSG00000120343
B430219N15Rik	1.63649	1.21857	1.42162	0.857171	0.39135	NA	ENSMUSG00000085211
Chchd2	2819.25	0.099923	0.116583	0.857094	0.391393	0.565241	ENSMUSG00000070493
Syce1l	0.526698	-2.40698	2.80831	-0.857092	0.391394	NA	ENSMUSG00000033409
ENSMUSG00000114996	2.13737	-1.66139	1.93843	-0.857081	0.3914	0.565241	ENSMUSG00000114996
6530402F18Rik	88.9134	-0.170165	0.198552	-0.857028	0.39143	0.565241	ENSMUSG00000079499
Gm6969	0.758675	2.27957	2.66031	0.85688	0.391511	NA	ENSMUSG00000066553
Raly	3613.9	-0.0631756	0.0737319	-0.856829	0.391539	0.565269	ENSMUSG00000027593
Gm16152	1.04215	-1.76892	2.06475	-0.856726	0.391596	NA	ENSMUSG00000087131
Slc22a23	2512.93	0.146401	0.170891	0.856692	0.391615	0.565269	ENSMUSG00000038267
Taf3	304.239	0.136284	0.159084	0.856677	0.391623	0.565269	ENSMUSG00000025782
Angptl6	5.99781	-0.598086	0.698157	-0.856665	0.39163	0.565269	ENSMUSG00000038742
Gm13251	3.78296	-0.754576	0.880846	-0.85665	0.391639	0.565269	ENSMUSG00000070605
ENSMUSG00000108573	16.5185	-0.499747	0.583405	-0.856603	0.391664	0.565269	ENSMUSG00000108573
Epor	55.5369	-0.272396	0.317996	-0.856602	0.391665	0.565269	ENSMUSG00000006235
Pisd	845.596	0.0625968	0.0731052	0.856257	0.391856	0.5655	ENSMUSG00000023452
Slfnl1	0.738506	2.2561	2.63505	0.856186	0.391895	NA	ENSMUSG00000047518
ENSMUSG00000127428	0.820975	1.69442	1.97917	0.856126	0.391928	NA	ENSMUSG00000127428
Tsnaxip1	1.1897	-1.27301	1.48703	-0.856074	0.391957	NA	ENSMUSG00000031893
Anxa6	13772.4	0.06695	0.0782136	0.85599	0.392004	0.565669	ENSMUSG00000018340
Gm11536	1.55929	-0.935272	1.09279	-0.855859	0.392076	NA	ENSMUSG00000075589
Rasa1	2985.08	-0.078917	0.0922194	-0.855753	0.392134	0.565787	ENSMUSG00000021549
Vnn1	2729.94	-0.158763	0.185529	-0.855731	0.392147	0.565787	ENSMUSG00000037440
ENSMUSG00000127845	0.788091	-2.17633	2.54454	-0.855293	0.392389	NA	ENSMUSG00000127845
ENSMUSG00000112825	9.16747	-0.407518	0.47648	-0.855268	0.392403	0.566103	ENSMUSG00000112825
Gm553	5.6339	-0.745115	0.871251	-0.855224	0.392427	0.566103	ENSMUSG00000100120
Gm28379	0.969195	-2.03759	2.38265	-0.85518	0.392451	NA	ENSMUSG00000100130
ENSMUSG00000122565	107.429	0.197631	0.231152	0.854983	0.392561	0.566251	ENSMUSG00000122565
ENSMUSG00000124749	4.28434	-0.775161	0.906723	-0.854904	0.392604	0.566269	ENSMUSG00000124749
ENSMUSG00000107704	3.18937	-0.834516	0.976266	-0.854804	0.39266	0.566292	ENSMUSG00000107704
Aoc3	3.17166	1.0696	1.25133	0.854764	0.392682	0.566292	ENSMUSG00000019326
Glce	870.781	-0.117758	0.137785	-0.854651	0.392745	0.566338	ENSMUSG00000032252
Ripply1	1.17016	1.39145	1.62884	0.854257	0.392963	NA	ENSMUSG00000072945
ENSMUSG00000110586	0.916355	1.70471	1.99574	0.854177	0.393007	NA	ENSMUSG00000110586
Poll	302.826	0.120491	0.141108	0.853897	0.393162	0.566896	ENSMUSG00000025218
Nfya	1463.61	0.0591395	0.0692659	0.853804	0.393213	0.566925	ENSMUSG00000023994
ENSMUSG00000115657	0.533771	3.30048	3.86593	0.853736	0.393251	NA	ENSMUSG00000115657
Cmtm6	1565.49	-0.0840222	0.0984268	-0.853651	0.393298	0.566938	ENSMUSG00000032434
Ano9	4.24703	-0.723631	0.847692	-0.853649	0.3933	0.566938	ENSMUSG00000054662
Gm9869	0.65475	-1.82986	2.14363	-0.853627	0.393312	NA	ENSMUSG00000052143
Abcb9	6.73628	-0.496148	0.581228	-0.853621	0.393315	0.566938	ENSMUSG00000029408
ENSMUSG00000136768	2.84833	-0.839385	0.983731	-0.853267	0.393511	0.567176	ENSMUSG00000136768
ENSMUSG00000127515	4.0143	-0.837633	0.981768	-0.853188	0.393555	0.567195	ENSMUSG00000127515
ENSMUSG00000144297	2.87249	-1.05355	1.2353	-0.852874	0.393729	0.567402	ENSMUSG00000144297
ENSMUSG00000125795	1.46999	-1.47448	1.72883	-0.852873	0.393729	NA	ENSMUSG00000125795
ENSMUSG00000110165	1.41332	-1.3519	1.5852	-0.852829	0.393754	NA	ENSMUSG00000110165
AA467197	0.697732	-2.06875	2.42669	-0.8525	0.393936	NA	ENSMUSG00000033213
ENSMUSG00000121513	3049.74	-0.108859	0.127726	-0.85229	0.394053	0.567813	ENSMUSG00000121513
Eif4ebp1	563.375	0.151036	0.17722	0.852248	0.394077	0.567813	ENSMUSG00000031490
ENSMUSG00000107577	93.4064	-0.245987	0.288666	-0.852152	0.39413	0.567819	ENSMUSG00000107577
ENSMUSG00000108391	1.88439	-1.00197	1.17589	-0.852093	0.394163	0.567819	ENSMUSG00000108391
ENSMUSG00000108709	9.36847	-0.556533	0.653172	-0.852047	0.394188	0.567819	ENSMUSG00000108709
Alms1-ps1	5.14213	-0.861298	1.01093	-0.851987	0.394222	0.567819	ENSMUSG00000090256
Slc7a6os	693.956	0.125981	0.147871	0.851962	0.394235	0.567819	ENSMUSG00000033106
ENSMUSG00000111312	208.019	-0.20329	0.23864	-0.851872	0.394285	0.567824	ENSMUSG00000111312
Zfp934	152.191	0.1106	0.129836	0.851844	0.394301	0.567824	ENSMUSG00000074865
Pcnxl3	1697.03	-0.140062	0.164437	-0.851771	0.394341	0.567838	ENSMUSG00000054874
Fam117b	1253.07	-0.0816675	0.0958873	-0.851703	0.394379	0.567848	ENSMUSG00000041040
Mtdh	6329.52	0.0979275	0.115024	0.851366	0.394566	0.568037	ENSMUSG00000022255
ENSMUSG00000106709	1.89765	-1.58901	1.86645	-0.851355	0.394572	0.568037	ENSMUSG00000106709
Lbp	1901.24	-0.187177	0.219923	-0.851103	0.394712	0.568193	ENSMUSG00000016024
ENSMUSG00000129986	4.3497	0.596864	0.701365	0.851004	0.394767	0.568229	ENSMUSG00000129986
Zfp608	11.1875	-0.536046	0.629971	-0.850905	0.394822	0.568263	ENSMUSG00000052713
Adcy8	1.21482	1.35399	1.59125	0.850897	0.394826	NA	ENSMUSG00000022376
ENSMUSG00000116825	0.718347	2.23867	2.63144	0.850739	0.394915	NA	ENSMUSG00000116825
Lrrc4	0.479561	-2.80224	3.29403	-0.850703	0.394934	NA	ENSMUSG00000049939
Xkr8	192.565	-0.11736	0.137978	-0.850571	0.395007	0.568444	ENSMUSG00000037752
Ngb	8.41742	-0.54003	0.634905	-0.850567	0.39501	0.568444	ENSMUSG00000021032
Gm13477	0.822971	1.93433	2.27418	0.850563	0.395012	NA	ENSMUSG00000083849
ENSMUSG00000115240	0.865665	-1.69495	1.99336	-0.850301	0.395158	NA	ENSMUSG00000115240
Gng13	0.93164	-1.93459	2.27593	-0.850022	0.395313	NA	ENSMUSG00000025739
ENSMUSG00000138634	12.8515	0.43452	0.511324	0.849795	0.395439	0.569017	ENSMUSG00000138634
ENSMUSG00000116995	1.07182	1.6001	1.88327	0.849637	0.395527	NA	ENSMUSG00000116995
ENSMUSG00000105434	2.40515	1.0606	1.24832	0.84962	0.395536	0.569112	ENSMUSG00000105434
ENSMUSG00000127362	0.644348	-2.79412	3.28873	-0.849604	0.395545	NA	ENSMUSG00000127362
ENSMUSG00000107881	1710.45	-0.156304	0.184051	-0.849241	0.395747	0.569343	ENSMUSG00000107881
Naf1	658.513	0.112527	0.132506	0.849221	0.395759	0.569343	ENSMUSG00000014907
Tnfsf18	100.509	-0.980285	1.15448	-0.849113	0.395818	0.569384	ENSMUSG00000066755
Ict1	498.463	0.0968777	0.114129	0.848845	0.395968	0.569554	ENSMUSG00000018858
ENSMUSG00000114362	22.4902	-0.307929	0.362803	-0.848749	0.396021	0.569586	ENSMUSG00000114362
ENSMUSG00000117905	66.7214	0.382203	0.450442	0.848507	0.396156	0.569736	ENSMUSG00000117905
Gm7803	0.758442	-1.95266	2.30167	-0.848366	0.396234	NA	ENSMUSG00000083754
ENSMUSG00000113161	0.752318	-2.31847	2.73318	-0.848268	0.396289	NA	ENSMUSG00000113161
ENSMUSG00000143562	0.577527	-2.26307	2.66815	-0.84818	0.396338	NA	ENSMUSG00000143562
Fbln1	27.4055	0.389949	0.459793	0.848097	0.396384	0.570019	ENSMUSG00000006369
ENSMUSG00000117985	1.03509	-1.6322	1.92455	-0.848094	0.396386	NA	ENSMUSG00000117985
ENSMUSG00000107946	19.171	-0.386456	0.455742	-0.847972	0.396454	0.570075	ENSMUSG00000107946
Mrpl16	459.988	0.116147	0.136986	0.847878	0.396506	0.570105	ENSMUSG00000024683
ENSMUSG00000141069	0.877937	2.05949	2.42988	0.84757	0.396678	NA	ENSMUSG00000141069
RP23-16D16.14	1.04114	1.45322	1.71464	0.847534	0.396697	NA	ENSMUSG00000104107
Mmp23	36.1813	-0.32289	0.38109	-0.847281	0.396838	0.570503	ENSMUSG00000029061
Marveld1	3556.57	0.106446	0.125635	0.84727	0.396844	0.570503	ENSMUSG00000044345
ENSMUSG00000139868	0.381449	-2.41789	2.85506	-0.846877	0.397064	NA	ENSMUSG00000139868
Golph3	3552.46	0.0927928	0.1096	0.846649	0.397191	0.570956	ENSMUSG00000022200
Ly6i	1.97163	-1.25407	1.48131	-0.846593	0.397222	0.570956	ENSMUSG00000022586
Srp9	683.754	0.08475	0.100155	0.846193	0.397445	0.571162	ENSMUSG00000026511
Chtf8	3002.62	0.0851937	0.100682	0.846167	0.39746	0.571162	ENSMUSG00000046691
RP23-250G8.9	17.6347	-0.387122	0.457501	-0.846166	0.39746	0.571162	ENSMUSG00000103621
Tmem69	103.972	-0.183311	0.216654	-0.8461	0.397497	0.571162	ENSMUSG00000055900
ENSMUSG00000130346	2.03949	-1.17336	1.38685	-0.846058	0.397521	0.571162	ENSMUSG00000130346
Cecr6	1.14688	-1.48756	1.7585	-0.845926	0.397594	NA	ENSMUSG00000094626
Nxpe3	135.576	-0.108286	0.128019	-0.845854	0.397634	0.571281	ENSMUSG00000075033
Aamp	2611.95	0.0612352	0.0724039	0.845744	0.397696	0.571324	ENSMUSG00000006299
ENSMUSG00000124060	1.60081	1.2614	1.49155	0.845697	0.397722	NA	ENSMUSG00000124060
Actl9	0.725802	-2.35517	2.78572	-0.845443	0.397863	NA	ENSMUSG00000092519
Ptrf	18452.4	0.0580745	0.0687051	0.845272	0.397959	0.571657	ENSMUSG00000004044
ENSMUSG00000136994	0.819913	1.94451	2.30054	0.845243	0.397975	NA	ENSMUSG00000136994
1700108F19Rik	8.28453	-0.512467	0.606461	-0.845013	0.398104	0.571821	ENSMUSG00000101009
ENSMUSG00000127538	0.578614	-2.09796	2.48288	-0.844971	0.398127	NA	ENSMUSG00000127538
Sgcd	5.18943	0.786528	0.930879	0.844931	0.398149	0.571841	ENSMUSG00000020354
Dennd1c	0.892228	-1.72643	2.04338	-0.844889	0.398173	NA	ENSMUSG00000002668
Gpank1	201.454	0.115173	0.13635	0.844685	0.398287	0.571992	ENSMUSG00000092417
Lingo4	2.74469	-0.924251	1.09431	-0.844599	0.398335	0.571992	ENSMUSG00000044505
Rnf10	4466	0.105434	0.124837	0.844576	0.398348	0.571992	ENSMUSG00000041740
ENSMUSG00000113555	28.3806	-0.298049	0.352953	-0.844443	0.398422	0.572054	ENSMUSG00000113555
Apom	1.90402	-1.16204	1.37629	-0.844328	0.398486	0.572101	ENSMUSG00000024391
ENSMUSG00000107142	0.654209	2.00251	2.37219	0.844161	0.39858	NA	ENSMUSG00000107142
Sh3rf3	100.23	-0.413417	0.489741	-0.844154	0.398583	0.572196	ENSMUSG00000037990
ENSMUSG00000126558	1.48905	-1.12028	1.32775	-0.843741	0.398814	NA	ENSMUSG00000126558
Cep104	480.38	0.0963207	0.114166	0.843692	0.398842	0.572522	ENSMUSG00000039523
Txlnb	13.2313	-0.388015	0.459968	-0.843569	0.39891	0.572576	ENSMUSG00000039891
Gskip	640.71	0.0741083	0.0878584	0.843497	0.398951	0.572589	ENSMUSG00000044715
ENSMUSG00000116884	13.289	-0.433163	0.513672	-0.843267	0.399079	0.572687	ENSMUSG00000116884
Kif7	292.496	-0.140855	0.167036	-0.843263	0.399081	0.572687	ENSMUSG00000050382
Inhbe	0.944515	-1.72933	2.05107	-0.843137	0.399152	NA	ENSMUSG00000047492
ENSMUSG00000134503	0.882618	2.22708	2.6418	0.843016	0.39922	NA	ENSMUSG00000134503
Spink5	3.85159	-1.82083	2.16008	-0.842945	0.399259	0.572862	ENSMUSG00000055561
Msantd1	18.3711	-0.42185	0.500454	-0.842934	0.399266	0.572862	ENSMUSG00000051246
ENSMUSG00000121385	1.96276	-1.33997	1.58984	-0.842831	0.399323	0.5729	ENSMUSG00000121385
Gm11223	6.01506	0.609369	0.723093	0.842725	0.399382	0.57294	ENSMUSG00000046341
ENSMUSG00000128835	0.599545	-1.79154	2.12607	-0.842655	0.399422	NA	ENSMUSG00000128835
Skor1	0.45922	-2.42125	2.87394	-0.842485	0.399517	NA	ENSMUSG00000022245
Impad1	2859.9	0.0976933	0.116034	0.841936	0.399824	0.573529	ENSMUSG00000066324
Gm17235	0.701001	1.60189	1.90272	0.841892	0.399848	NA	ENSMUSG00000080180
Sipa1l3	1391.22	0.0943825	0.11213	0.841726	0.399941	0.573627	ENSMUSG00000030583
ENSMUSG00000143052	1.266	-1.17153	1.39182	-0.841725	0.399942	NA	ENSMUSG00000143052
RP23-186E14.5	7.65527	-0.606246	0.720262	-0.841702	0.399955	0.573627	ENSMUSG00000103469
ENSMUSG00000112900	1.13362	-3.02967	3.59959	-0.841672	0.399972	NA	ENSMUSG00000112900
ENSMUSG00000121672	1.33431	1.67302	1.98785	0.84162	0.4	NA	ENSMUSG00000121672
Chst2	41.6778	0.411668	0.489138	0.841619	0.400001	0.57364	ENSMUSG00000033350
6030442K20Rik	23.2351	-0.312859	0.371755	-0.841574	0.400026	0.57364	ENSMUSG00000097760
Gm4788	0.85868	-1.45965	1.73528	-0.841163	0.400257	NA	ENSMUSG00000070594
Smu1	1303.04	0.0996829	0.118517	0.841087	0.400299	0.573987	ENSMUSG00000028409
Sp8	17.8091	0.325767	0.387402	0.8409	0.400404	0.574018	ENSMUSG00000048562
ENSMUSG00000113662	10.623	-0.483702	0.575228	-0.840888	0.400411	0.574018	ENSMUSG00000113662
ENSMUSG00000136796	55.8788	-0.239617	0.28496	-0.84088	0.400415	0.574018	ENSMUSG00000136796
Gm13736	0.484997	3.56253	4.23928	0.840362	0.400705	NA	ENSMUSG00000082908
ENSMUSG00000137224	0.484997	3.56253	4.23928	0.840362	0.400705	NA	ENSMUSG00000137224
Gm12871	0.550701	3.56253	4.23928	0.840361	0.400706	NA	ENSMUSG00000082200
Fam3a	207.3	-0.118516	0.141036	-0.840326	0.400726	0.574403	ENSMUSG00000031399
Cx3cl1	645.283	-0.151854	0.180726	-0.840241	0.400773	0.574403	ENSMUSG00000031778
Rassf4	5.77355	-0.685645	0.816018	-0.840233	0.400778	0.574403	ENSMUSG00000042129
Six3os1	1.22247	1.30188	1.54968	0.840095	0.400855	NA	ENSMUSG00000093460
ENSMUSG00000134766	1.31001	-1.11563	1.32799	-0.840094	0.400856	NA	ENSMUSG00000134766
ENSMUSG00000105512	1.08618	-1.20673	1.43653	-0.840034	0.400889	NA	ENSMUSG00000105512
ENSMUSG00000113140	1.38825	1.15805	1.3788	0.839899	0.400965	NA	ENSMUSG00000113140
Gm10797	0.585323	2.30449	2.7445	0.839676	0.40109	NA	ENSMUSG00000074999
RP23-13G1.7	8.14029	0.565162	0.673147	0.839581	0.401144	0.574883	ENSMUSG00000102882
ENSMUSG00000134054	1.70549	1.31265	1.56358	0.839517	0.401179	NA	ENSMUSG00000134054
ENSMUSG00000130941	2.23244	-0.987401	1.17629	-0.839419	0.401234	0.574968	ENSMUSG00000130941
ENSMUSG00000114246	0.448653	-2.36806	2.82149	-0.839293	0.401305	NA	ENSMUSG00000114246
Hsp90ab1	70115.7	0.0583702	0.0695563	0.839179	0.401369	0.575116	ENSMUSG00000023944
ENSMUSG00000112196	1.69577	-1.22705	1.46233	-0.839108	0.401408	NA	ENSMUSG00000112196
ENSMUSG00000128947	5.76117	-0.754802	0.899587	-0.839054	0.401439	0.575171	ENSMUSG00000128947
Gls	3838.98	0.109772	0.130871	0.838786	0.40159	0.575301	ENSMUSG00000026103
Ddrgk1	1187.63	-0.0952801	0.113595	-0.838772	0.401597	0.575301	ENSMUSG00000068290
Gm28723	0.594465	-2.73328	3.25881	-0.838735	0.401618	NA	ENSMUSG00000101028
Tdo2	7.92453	0.467389	0.557363	0.838573	0.401709	0.575301	ENSMUSG00000028011
ENSMUSG00000117113	81.599	-0.234631	0.279799	-0.83857	0.40171	0.575301	ENSMUSG00000117113
Zfp947	129.206	-0.160492	0.191389	-0.838566	0.401713	0.575301	ENSMUSG00000063383
Lage3	214.911	0.10541	0.125704	0.838558	0.401717	0.575301	ENSMUSG00000015289
Gm26805	0.700656	-2.68365	3.20067	-0.838465	0.401769	NA	ENSMUSG00000097268
Pter	227.074	0.104656	0.124827	0.838414	0.401798	0.575372	ENSMUSG00000026730
ENSMUSG00000109199	1.6859	1.29036	1.53911	0.83838	0.401817	NA	ENSMUSG00000109199
ENSMUSG00000110580	22.3012	-0.463561	0.553023	-0.838232	0.4019	0.575473	ENSMUSG00000110580
Klc2	614.321	-0.0873523	0.104221	-0.838142	0.401951	0.575501	ENSMUSG00000024862
ENSMUSG00000112828	2.18533	0.906772	1.08207	0.838001	0.40203	0.575569	ENSMUSG00000112828
ENSMUSG00000132173	2.43691	-1.08047	1.28952	-0.837884	0.402096	0.575618	ENSMUSG00000132173
ENSMUSG00000117775	37.35	0.328488	0.392185	0.837584	0.402264	0.575808	ENSMUSG00000117775
Nfib	2354.24	-0.0702693	0.0839031	-0.837506	0.402308	0.575808	ENSMUSG00000008575
Elp6	102.725	0.146479	0.174904	0.83748	0.402323	0.575808	ENSMUSG00000054836
ENSMUSG00000131614	3.38313	0.806729	0.963428	0.837352	0.402395	0.575844	ENSMUSG00000131614
Jpx	64.879	0.184055	0.219814	0.837325	0.40241	0.575844	ENSMUSG00000097571
Gm28037	0.864351	-3.54177	4.23089	-0.83712	0.402525	NA	ENSMUSG00000098371
ENSMUSG00000105103	0.561224	-3.54174	4.23089	-0.837114	0.402528	NA	ENSMUSG00000105103
ENSMUSG00000117988	0.469018	3.30058	3.94297	0.837078	0.402549	NA	ENSMUSG00000117988
Eif5al3-ps	0.590419	2.28196	2.72662	0.83692	0.402637	NA	ENSMUSG00000043618
Zmym3	870.272	-0.196828	0.235195	-0.836872	0.402664	0.576163	ENSMUSG00000031310
ENSMUSG00000115381	1.42068	-2.46313	2.94335	-0.836847	0.402679	NA	ENSMUSG00000115381
RP23-28F18.1	0.9355	-2.33179	2.78643	-0.836839	0.402683	NA	ENSMUSG00000103690
ENSMUSG00000130768	0.667688	-2.68553	3.20951	-0.836741	0.402738	NA	ENSMUSG00000130768
ENSMUSG00000126024	1.96564	-1.12167	1.34054	-0.836731	0.402744	0.576222	ENSMUSG00000126024
2510016G02Rik	1.10652	1.56056	1.86514	0.836697	0.402763	NA	ENSMUSG00000097595
E130006D01Rik	2.87313	0.973288	1.16326	0.836687	0.402768	0.576222	ENSMUSG00000085271
ENSMUSG00000107451	0.583236	-2.0134	2.40711	-0.836438	0.402909	NA	ENSMUSG00000107451
ENSMUSG00000141602	0.533622	-2.79479	3.34173	-0.836329	0.40297	NA	ENSMUSG00000141602
ENSMUSG00000123865	1.28833	1.30531	1.56079	0.836312	0.40298	NA	ENSMUSG00000123865
ENSMUSG00000139788	12.0117	0.371612	0.444595	0.835843	0.403243	0.576856	ENSMUSG00000139788
Gm20632	48.1457	-0.223247	0.267113	-0.835777	0.403281	0.576865	ENSMUSG00000093577
ENSMUSG00000111241	0.791799	2.34923	2.81272	0.835219	0.403594	NA	ENSMUSG00000111241
ENSMUSG00000139337	1.32274	-1.77833	2.12921	-0.835208	0.4036	NA	ENSMUSG00000139337
ENSMUSG00000118161	4.00433	0.855229	1.02403	0.835159	0.403628	0.577259	ENSMUSG00000118161
Arhgef2	3168.77	-0.0572156	0.0685113	-0.835126	0.403647	0.577259	ENSMUSG00000028059
ENSMUSG00000106904	14.0066	-0.455067	0.544913	-0.835119	0.403651	0.577259	ENSMUSG00000106904
ENSMUSG00000129177	0.863167	1.76448	2.11328	0.834946	0.403748	NA	ENSMUSG00000129177
Gssos1	0.67245	1.93413	2.31663	0.834888	0.403781	NA	ENSMUSG00000085010
Adcy4	0.53015	2.32755	2.78803	0.834838	0.403809	NA	ENSMUSG00000022220
ENSMUSG00000113341	1.47239	1.26319	1.51346	0.834635	0.403923	NA	ENSMUSG00000113341
ENSMUSG00000121776	54.3831	0.699244	0.837933	0.834486	0.404007	0.57767	ENSMUSG00000121776
Clstn3	4.83515	0.679636	0.814493	0.834428	0.40404	0.57767	ENSMUSG00000008153
ENSMUSG00000107374	3.50197	-1.06439	1.27559	-0.834426	0.404041	0.57767	ENSMUSG00000107374
Mzb1	0.512316	2.30279	2.7598	0.834402	0.404054	NA	ENSMUSG00000024353
C030005K06Rik	3.84576	-0.626806	0.751219	-0.834385	0.404064	0.57767	ENSMUSG00000086600
4931431C16Rik	0.977474	2.29397	2.74936	0.834364	0.404076	NA	ENSMUSG00000055061
Cgnl1	6646.11	-0.0799532	0.0958431	-0.834208	0.404164	0.57771	ENSMUSG00000032232
Mast3	913.376	-0.124747	0.149556	-0.834116	0.404216	0.57771	ENSMUSG00000031833
1700065J18Rik	2.04352	1.25191	1.50091	0.834102	0.404224	0.57771	ENSMUSG00000100872
ENSMUSG00000110197	2.55546	-1.07898	1.29365	-0.834057	0.404249	0.57771	ENSMUSG00000110197
Gm11400	15.6883	0.339792	0.407397	0.834056	0.404249	0.57771	ENSMUSG00000081208
Slc36a2	1.17312	-1.2555	1.50558	-0.833901	0.404337	NA	ENSMUSG00000020264
ENSMUSG00000108984	1.75534	-1.38912	1.66595	-0.833829	0.404378	NA	ENSMUSG00000108984
Rpp40	156.755	0.133605	0.160266	0.833646	0.40448	0.577996	ENSMUSG00000021418
Tbc1d8	82.744	-0.184535	0.221384	-0.833551	0.404534	0.578027	ENSMUSG00000003134
Gm5878	0.710382	-1.94975	2.33927	-0.833486	0.404571	NA	ENSMUSG00000072952
Rab26	1.07138	1.38191	1.65866	0.833148	0.404761	NA	ENSMUSG00000079657
4930461C15Rik	0.621557	-1.53544	1.84372	-0.832799	0.404958	NA	ENSMUSG00000086827
Sdr39u1	29.7482	-0.350288	0.420632	-0.832766	0.404977	0.57858	ENSMUSG00000022223
ENSMUSG00000120390	55.1338	0.174722	0.20982	0.832723	0.405001	0.57858	ENSMUSG00000120390
Dus1l	675.268	0.0988092	0.118662	0.832697	0.405016	0.57858	ENSMUSG00000025155
Mettl25	260.883	-0.128743	0.15463	-0.832587	0.405078	0.578624	ENSMUSG00000036009
ENSMUSG00000137356	0.584057	2.67081	3.20815	0.832507	0.405123	NA	ENSMUSG00000137356
ENSMUSG00000104882	1.41636	1.09338	1.31355	0.832387	0.40519	NA	ENSMUSG00000104882
Prkar1a	15584.5	0.0415326	0.049897	0.832367	0.405202	0.578756	ENSMUSG00000020612
Zfp148	2469.31	-0.0638712	0.076742	-0.832285	0.405248	0.578777	ENSMUSG00000022811
ENSMUSG00000142325	0.79627	-2.01382	2.41979	-0.832227	0.405281	NA	ENSMUSG00000142325
Gm28529	33.7583	-0.310986	0.373715	-0.832147	0.405326	0.578821	ENSMUSG00000101320
Ap3s1-ps1	1.72006	-1.35457	1.62784	-0.832132	0.405334	NA	ENSMUSG00000085611
Isl2	12.9279	-0.532554	0.639997	-0.832119	0.405342	0.578821	ENSMUSG00000032318
ENSMUSG00000126311	0.62254	-2.32118	2.78968	-0.832058	0.405376	NA	ENSMUSG00000126311
Cntf	12.158	0.401786	0.482883	0.832057	0.405377	0.578826	ENSMUSG00000079415
Scarf1	12.4113	0.46976	0.564724	0.83184	0.405499	0.578952	ENSMUSG00000038188
Gm26628	6.35857	0.541529	0.65105	0.831777	0.405535	0.578952	ENSMUSG00000097133
Gm14866	0.731101	2.63659	3.16983	0.831776	0.405535	NA	ENSMUSG00000085314
Ndufc1	142.528	0.147065	0.176817	0.831733	0.40556	0.578952	ENSMUSG00000037152
ENSMUSG00000116223	44.8187	0.280933	0.337796	0.831664	0.405599	0.578963	ENSMUSG00000116223
Cd276	658.608	0.0998789	0.120132	0.831412	0.405741	0.579121	ENSMUSG00000035914
Tial1	1916.34	-0.158917	0.191163	-0.831318	0.405794	0.579151	ENSMUSG00000030846
Scgb3a1	0.666349	-1.79559	2.16027	-0.83119	0.405866	NA	ENSMUSG00000064057
Lamc2	211.706	-0.292417	0.351837	-0.831113	0.40591	0.579272	ENSMUSG00000026479
Gm15411	59.4782	-0.333605	0.401438	-0.831025	0.40596	0.579298	ENSMUSG00000085971
ENSMUSG00000140692	1.04945	-1.51571	1.82406	-0.83095	0.406002	NA	ENSMUSG00000140692
ENSMUSG00000115762	8.88963	-0.423783	0.509999	-0.830949	0.406003	0.579314	ENSMUSG00000115762
Sf3b1	10347.2	-0.0625617	0.075311	-0.830711	0.406137	0.579418	ENSMUSG00000025982
Kctd14	116.696	0.245026	0.29496	0.830709	0.406138	0.579418	ENSMUSG00000051727
ENSMUSG00000137606	0.641311	-2.30937	2.78046	-0.830572	0.406215	NA	ENSMUSG00000137606
Tmprss6	9.50185	0.714757	0.860571	0.830561	0.406221	0.579491	ENSMUSG00000016942
ENSMUSG00000139939	0.456781	-3.24732	3.91037	-0.830438	0.406291	NA	ENSMUSG00000139939
ENSMUSG00000143810	3.08863	-1.32187	1.59206	-0.83029	0.406375	0.579665	ENSMUSG00000143810
Ireb2	3456.86	-0.0616085	0.0742104	-0.830187	0.406433	0.579676	ENSMUSG00000032293
Usp49	565.779	-0.0747709	0.0900675	-0.830165	0.406446	0.579676	ENSMUSG00000090115
ENSMUSG00000135131	0.500468	-2.38618	2.87519	-0.829921	0.406584	NA	ENSMUSG00000135131
Mrpl9	765.738	-0.0958282	0.11547	-0.829897	0.406597	0.579846	ENSMUSG00000028140
ENSMUSG00000130831	1.24748	1.2796	1.54197	0.829846	0.406626	NA	ENSMUSG00000130831
Duoxa1	1.71083	-1.05437	1.27063	-0.829796	0.406654	NA	ENSMUSG00000027224
ENSMUSG00000122294	1.21021	-1.50657	1.8159	-0.829654	0.406734	NA	ENSMUSG00000122294
Dffb	77.4732	-0.24618	0.296804	-0.829436	0.406858	0.580173	ENSMUSG00000029027
Zfp521	13.364	-0.519433	0.626375	-0.829268	0.406953	0.580264	ENSMUSG00000024420
Chl1	1.44933	1.54174	1.85971	0.829023	0.407091	NA	ENSMUSG00000030077
Tbx2	1.83356	-1.54193	1.86056	-0.828745	0.407249	0.580634	ENSMUSG00000000093
Gm4604	19.7235	-0.398568	0.480957	-0.828698	0.407275	0.580634	ENSMUSG00000091845
Ap3s1-ps2	0.610286	2.25606	2.72329	0.828432	0.407426	NA	ENSMUSG00000094257
Ppfibp1	7250.25	-0.079011	0.0953805	-0.828377	0.407457	0.580848	ENSMUSG00000016487
Thrsp	1.93526	0.96922	1.1701	0.82832	0.407489	0.580849	ENSMUSG00000035686
Gpr156	1.30919	-1.26429	1.52679	-0.828071	0.40763	NA	ENSMUSG00000046961
Ky	9.01834	-0.580221	0.700814	-0.827924	0.407713	0.581123	ENSMUSG00000035606
G0s2	0.874581	-2.05547	2.48285	-0.827867	0.407746	NA	ENSMUSG00000009633
ENSMUSG00000113328	84.4212	0.291903	0.352671	0.827691	0.407846	0.581236	ENSMUSG00000113328
Unc5c	28.7754	0.344698	0.416481	0.827644	0.407872	0.581236	ENSMUSG00000059921
ENSMUSG00000117192	6.03076	-0.632566	0.764342	-0.827595	0.4079	0.581236	ENSMUSG00000117192
Podn	7.05102	0.69149	0.8356	0.827537	0.407933	0.581236	ENSMUSG00000028600
Clcn4-2	1989.92	-0.114662	0.138564	-0.827502	0.407953	0.581236	ENSMUSG00000000605
Prkch	4.90016	-0.606569	0.733059	-0.827449	0.407982	0.581236	ENSMUSG00000021108
Serpina5	1.07825	1.68452	2.0358	0.827448	0.407983	NA	ENSMUSG00000041550
ENSMUSG00000123401	2.14132	1.34603	1.62741	0.827098	0.408182	0.581474	ENSMUSG00000123401
Gm28959	10.3357	-0.51376	0.621208	-0.827034	0.408218	0.581481	ENSMUSG00000100039
Rab25	0.927779	-1.45497	1.75947	-0.826934	0.408274	NA	ENSMUSG00000008601
Gm26724	42.3686	-0.253534	0.30662	-0.826867	0.408312	0.58157	ENSMUSG00000097090
Tubb1	1.22033	-1.6469	1.99215	-0.826694	0.408411	NA	ENSMUSG00000016255
ENSMUSG00000142128	11.2099	-0.46234	0.559284	-0.826664	0.408428	0.581647	ENSMUSG00000142128
Pcdhgb1	2.73823	-0.740925	0.896287	-0.826661	0.408429	0.581647	ENSMUSG00000103037
ENSMUSG00000113682	0.585732	-2.6904	3.25723	-0.825977	0.408817	NA	ENSMUSG00000113682
ENSMUSG00000120599	0.551376	-2.67041	3.23468	-0.825556	0.409056	NA	ENSMUSG00000120599
ENSMUSG00000123581	0.923121	-1.71524	2.07782	-0.825502	0.409086	NA	ENSMUSG00000123581
Trim8	1919.82	0.0773615	0.0937183	0.825469	0.409106	0.582565	ENSMUSG00000025034
ENSMUSG00000132775	2.6941	1.02008	1.23617	0.825197	0.40926	0.582719	ENSMUSG00000132775
Gm1123	3.06399	1.33616	1.61927	0.825166	0.409278	0.582719	ENSMUSG00000044860
Ago3	707.385	0.0962626	0.116672	0.825069	0.409332	0.582752	ENSMUSG00000028842
ENSMUSG00000120113	102.199	-0.188051	0.227975	-0.824873	0.409443	0.582865	ENSMUSG00000120113
Tmem144	119.833	0.18675	0.226417	0.824803	0.409483	0.582876	ENSMUSG00000027956
ENSMUSG00000131911	2.15712	-1.27715	1.54863	-0.824696	0.409544	0.582918	ENSMUSG00000131911
4933427G23Rik	2.03042	-1.47048	1.7832	-0.824633	0.40958	0.582924	ENSMUSG00000086697
Pigyl	182.484	-0.110093	0.133531	-0.824475	0.40967	0.583006	ENSMUSG00000010607
Gm14418	375.356	0.128908	0.156381	0.824318	0.409759	0.583088	ENSMUSG00000078867
Ghrhr	0.583899	1.97009	2.39003	0.824296	0.409771	NA	ENSMUSG00000004654
ENSMUSG00000111971	4.35067	1.01279	1.22876	0.824241	0.409803	0.583105	ENSMUSG00000111971
Cdrt4os1	4.62256	-0.677788	0.822465	-0.824093	0.409887	0.58316	ENSMUSG00000087604
Hist1h2bq	6.35066	1.37815	1.67239	0.824061	0.409905	0.58316	ENSMUSG00000069307
Chmp3	3153.89	0.0913159	0.110835	0.823892	0.410001	0.583251	ENSMUSG00000053119
RP24-192L21.1	1.66356	-1.4906	1.80924	-0.823882	0.410007	NA	ENSMUSG00000102548
Ceacam1	5.27194	-0.883028	1.07191	-0.823792	0.410058	0.583275	ENSMUSG00000074272
ENSMUSG00000123343	29.4499	0.34733	0.421644	0.823751	0.410081	0.583275	ENSMUSG00000123343
Atp1a2	0.752605	2.67079	3.24227	0.82374	0.410087	NA	ENSMUSG00000007097
ENSMUSG00000120243	1.20688	2.61559	3.17568	0.823631	0.410149	NA	ENSMUSG00000120243
ENSMUSG00000120263	13.9745	-0.419121	0.508881	-0.823612	0.41016	0.583322	ENSMUSG00000120263
Fbxo47	25.3381	0.30384	0.368926	0.823581	0.410178	0.583322	ENSMUSG00000070336
Olfr677	0.660891	-1.99392	2.42155	-0.823404	0.410278	NA	ENSMUSG00000073914
9930012K11Rik	382.697	0.107281	0.130315	0.823247	0.410368	0.583547	ENSMUSG00000044551
Ctsd	8923.71	0.16678	0.202676	0.82289	0.41057	0.58379	ENSMUSG00000007891
Olfr334-ps1	0.458524	3.26105	3.96333	0.822804	0.410619	NA	ENSMUSG00000083034
Stra6	1.96058	-1.27653	1.5516	-0.82272	0.410668	0.583883	ENSMUSG00000032327
ENSMUSG00000117671	0.795409	2.29333	2.78793	0.822593	0.410739	NA	ENSMUSG00000117671
Acy3	186.477	-0.123106	0.149671	-0.822509	0.410787	0.583954	ENSMUSG00000024866
ENSMUSG00000144185	19.9886	0.380647	0.462801	0.822483	0.410802	0.583954	ENSMUSG00000144185
Dgcr8	1392.59	0.0509899	0.0619965	0.822465	0.410812	0.583954	ENSMUSG00000022718
Zmat3	2282.02	0.117712	0.143156	0.822262	0.410928	0.584072	ENSMUSG00000027663
Sh2d5	28.5601	-0.333928	0.406267	-0.821943	0.411109	0.584285	ENSMUSG00000045349
Upk3b	862.426	-0.826175	1.00555	-0.821612	0.411298	0.584508	ENSMUSG00000042985
ENSMUSG00000114019	10.0737	0.474361	0.577483	0.821428	0.411403	0.584611	ENSMUSG00000114019
Pax5	0.513705	-2.26385	2.75688	-0.821163	0.411553	NA	ENSMUSG00000014030
Dcun1d1	1110.86	-0.105368	0.128317	-0.821151	0.41156	0.58479	ENSMUSG00000027708
Gm13556	0.459177	-2.06117	2.51048	-0.821027	0.411631	NA	ENSMUSG00000087294
Diap2	797.996	-0.122778	0.149553	-0.820969	0.411664	0.584892	ENSMUSG00000034480
Lzts1	2.04166	-1.14411	1.39393	-0.820775	0.411774	0.585004	ENSMUSG00000036306
ENSMUSG00000124656	0.862726	1.9854	2.41902	0.820747	0.41179	NA	ENSMUSG00000124656
ENSMUSG00000120176	1.55287	-1.2581	1.53293	-0.820718	0.411807	NA	ENSMUSG00000120176
ENSMUSG00000119957	4.28304	-0.778675	0.948822	-0.820676	0.411831	0.585039	ENSMUSG00000119957
Nacc2	1924.46	-0.068092	0.0829768	-0.820615	0.411866	0.585043	ENSMUSG00000026932
ENSMUSG00000108034	1.51546	-1.17695	1.43469	-0.820353	0.412015	NA	ENSMUSG00000108034
Fry	297.002	0.113598	0.13848	0.82032	0.412033	0.585236	ENSMUSG00000056602
ENSMUSG00000116347	1.79532	1.36578	1.66567	0.819961	0.412238	0.585481	ENSMUSG00000116347
C730034F03Rik	40.7386	-0.304131	0.37102	-0.819714	0.412379	0.585494	ENSMUSG00000079242
ENSMUSG00000134447	19.4423	0.44807	0.546626	0.819702	0.412386	0.585494	ENSMUSG00000134447
ENSMUSG00000139021	1.00191	-1.81743	2.21731	-0.819658	0.412411	NA	ENSMUSG00000139021
Gmeb1	458.88	0.0883575	0.107801	0.819634	0.412425	0.585494	ENSMUSG00000028901
Tcp10b	2.03227	-1.13145	1.38045	-0.819626	0.412429	0.585494	ENSMUSG00000055602
Actr5	170.302	-0.124245	0.15159	-0.819611	0.412438	0.585494	ENSMUSG00000037761
UBC	5.14234	0.64121	0.782347	0.819598	0.412445	0.585494	ENSMUSG00000103034
Gm7393	0.998178	1.52121	1.85613	0.81956	0.412467	NA	ENSMUSG00000092577
Tmem104	406.621	0.0909199	0.110938	0.819554	0.41247	0.585494	ENSMUSG00000045980
ENSMUSG00000142138	1.49755	-1.26655	1.54544	-0.819542	0.412477	NA	ENSMUSG00000142138
ENSMUSG00000124265	0.455635	3.47539	4.24135	0.819408	0.412554	NA	ENSMUSG00000124265
ENSMUSG00000124564	0.656712	-1.95184	2.38279	-0.819143	0.412705	NA	ENSMUSG00000124564
Gadd45gip1	318.786	0.0988585	0.120709	0.818979	0.412798	0.585915	ENSMUSG00000033751
Pla2r1	305.817	-0.108792	0.132858	-0.818862	0.412865	0.58592	ENSMUSG00000054580
Fam71f1	7.18276	0.654268	0.798998	0.81886	0.412866	0.58592	ENSMUSG00000039742
Tspan15	1916.46	0.0824656	0.10072	0.818763	0.412922	0.585954	ENSMUSG00000037031
ENSMUSG00000137119	0.716665	-2.30991	2.82208	-0.818512	0.413065	NA	ENSMUSG00000137119
Hes2	1.8769	-1.0389	1.26955	-0.81832	0.413175	0.586267	ENSMUSG00000028940
Tbl1x	3895.62	-0.0694549	0.0848964	-0.818114	0.413292	0.586389	ENSMUSG00000025246
Zfp472	164.024	0.138208	0.168976	0.81791	0.413408	0.586508	ENSMUSG00000053600
Gm7729	5.06042	0.767329	0.938431	0.817673	0.413544	0.586655	ENSMUSG00000046636
Gm9903	1.30668	-1.06182	1.29869	-0.817608	0.413581	NA	ENSMUSG00000097271
Gm20605	452.836	0.338181	0.413637	0.817581	0.413597	0.586685	ENSMUSG00000029720
ENSMUSG00000120711	0.532124	2.24388	2.74546	0.817307	0.413753	NA	ENSMUSG00000120711
Gadd45g	266.698	-0.226381	0.276985	-0.817302	0.413756	0.586855	ENSMUSG00000021453
ENSMUSG00000105198	3.79651	0.809978	0.991149	0.817211	0.413808	0.586855	ENSMUSG00000105198
Gm6030	1.92633	-1.5404	1.88499	-0.817196	0.413817	0.586855	ENSMUSG00000062284
1110012L19Rik	240.933	-0.0879194	0.107593	-0.817147	0.413844	0.586855	ENSMUSG00000045237
ENSMUSG00000120260	0.90265	-1.73528	2.12383	-0.817053	0.413898	NA	ENSMUSG00000120260
Fam213a	569.648	-0.41411	0.506934	-0.816892	0.41399	0.587016	ENSMUSG00000021792
Zfp182	177.212	-0.14087	0.172494	-0.816663	0.414121	0.587156	ENSMUSG00000054737
Smc2os	1.63038	-1.57978	1.93493	-0.816453	0.414241	NA	ENSMUSG00000085763
ENSMUSG00000136509	1.75522	0.916952	1.12324	0.816347	0.414302	NA	ENSMUSG00000136509
ENSMUSG00000108732	5.51581	-0.795596	0.974759	-0.816197	0.414387	0.58748	ENSMUSG00000108732
1110019D14Rik	76.112	-0.199358	0.244266	-0.816153	0.414413	0.58748	ENSMUSG00000097616
Leng1	260.793	-0.109634	0.134364	-0.815947	0.414531	0.587601	ENSMUSG00000078813
Prf1	0.483333	2.73053	3.34652	0.815932	0.414539	NA	ENSMUSG00000037202
E130307A14Rik	256.985	-0.167993	0.206022	-0.815414	0.414835	0.587988	ENSMUSG00000087177
Sell	0.449763	3.45736	4.24179	0.815071	0.415032	NA	ENSMUSG00000026581
Grb2	2388.39	-0.0491467	0.0602994	-0.815044	0.415047	0.588242	ENSMUSG00000059923
ENSMUSG00000138767	2.31975	-0.824424	1.0117	-0.814893	0.415133	0.588253	ENSMUSG00000138767
Olfr461	4.12064	-1.1822	1.45088	-0.814815	0.415178	0.588253	ENSMUSG00000068259
ENSMUSG00000108741	2.05878	1.11392	1.36715	0.81478	0.415198	0.588253	ENSMUSG00000108741
Rnpep	948.411	0.116584	0.143093	0.814745	0.415218	0.588253	ENSMUSG00000041926
Plcb3	2318.65	-0.189666	0.232798	-0.814726	0.415229	0.588253	ENSMUSG00000024960
Snai2	705.705	0.140847	0.172883	0.814695	0.415247	0.588253	ENSMUSG00000022676
Gm15535	2.20844	1.06715	1.30997	0.814638	0.415279	0.588254	ENSMUSG00000085527
Bnip1	288.91	0.136121	0.167125	0.814485	0.415367	0.588333	ENSMUSG00000024191
Gucy2g	0.531768	-1.76866	2.17195	-0.814321	0.415461	NA	ENSMUSG00000055523
ENSMUSG00000121217	0.794599	-1.77277	2.17718	-0.814251	0.415501	NA	ENSMUSG00000121217
Gm15445	8.20647	-0.421071	0.517139	-0.814232	0.415512	0.588493	ENSMUSG00000085311
ENSMUSG00000120922	1.20416	-1.39964	1.71904	-0.8142	0.415531	NA	ENSMUSG00000120922
ENSMUSG00000110610	0.43632	-2.34129	2.87677	-0.813861	0.415724	NA	ENSMUSG00000110610
ENSMUSG00000117666	0.56468	1.86627	2.29335	0.813774	0.415774	NA	ENSMUSG00000117666
ENSMUSG00000132561	7.10961	-1.83167	2.25087	-0.813762	0.415782	0.588829	ENSMUSG00000132561
ENSMUSG00000114025	3.24591	1.05792	1.30022	0.813648	0.415847	0.588833	ENSMUSG00000114025
Golga4	2498.47	0.0911987	0.112096	0.813577	0.415887	0.588833	ENSMUSG00000038708
Dmxl1	3218.94	-0.106654	0.131095	-0.81356	0.415897	0.588833	ENSMUSG00000037416
RP23-406J20.2	0.635221	-2.31597	2.84677	-0.813544	0.415906	NA	ENSMUSG00000103789
Actb	27423.8	0.167015	0.205308	0.813488	0.415938	0.588833	ENSMUSG00000029580
Uri1	917.258	-0.0948041	0.116542	-0.813477	0.415945	0.588833	ENSMUSG00000030421
ENSMUSG00000128692	0.843796	1.67304	2.05821	0.812861	0.416297	NA	ENSMUSG00000128692
ENSMUSG00000135429	1.0789	1.68164	2.07018	0.812319	0.416609	NA	ENSMUSG00000135429
ENSMUSG00000124951	0.450362	3.23225	3.98007	0.812109	0.416729	NA	ENSMUSG00000124951
ENSMUSG00000140760	14.3894	-0.380791	0.468933	-0.812037	0.41677	0.589956	ENSMUSG00000140760
Gm21983	0.517295	-3.43689	4.23276	-0.811974	0.416806	NA	ENSMUSG00000095538
Gm12596	0.507989	2.65288	3.26726	0.811959	0.416815	NA	ENSMUSG00000086952
B3galnt1	4.22068	-0.907158	1.11742	-0.81183	0.416889	0.590079	ENSMUSG00000043300
Tmx3	5236.37	-0.0915666	0.112809	-0.811696	0.416966	0.590142	ENSMUSG00000024614
ENSMUSG00000116988	1.24375	2.95506	3.64114	0.811575	0.417036	NA	ENSMUSG00000116988
Rnf215	364.643	-0.164926	0.203269	-0.811366	0.417156	0.590344	ENSMUSG00000003581
Nudcd3	2182.48	0.0574072	0.0707564	0.811336	0.417173	0.590344	ENSMUSG00000053838
Ppp1r3d	65.8853	-0.203821	0.251273	-0.811154	0.417277	0.590446	ENSMUSG00000049999
Gm15920	19.1676	-0.304537	0.375502	-0.811013	0.417358	0.590515	ENSMUSG00000080893
Fam124a	1.65912	-1.26463	1.55975	-0.810787	0.417488	NA	ENSMUSG00000035184
ENSMUSG00000143084	0.600329	-2.68634	3.3143	-0.810529	0.417636	NA	ENSMUSG00000143084
Kcnf1	124.309	-0.200363	0.24721	-0.810497	0.417655	0.59087	ENSMUSG00000051726
Trpt1	46.6812	-0.27821	0.343273	-0.810464	0.417674	0.59087	ENSMUSG00000047656
ENSMUSG00000116780	0.459858	3.24088	4.00048	0.810123	0.41787	NA	ENSMUSG00000116780
Ccdc184	0.824843	-2.25126	2.77892	-0.810121	0.41787	NA	ENSMUSG00000029875
Pdf	208.154	0.112357	0.138706	0.810037	0.417919	0.591171	ENSMUSG00000078931
Cyhr1	648.903	0.106776	0.131848	0.80984	0.418032	0.59125	ENSMUSG00000053929
ENSMUSG00000121033	1.9419	0.982943	1.21379	0.80981	0.418049	0.59125	ENSMUSG00000121033
Gm14680	11.2093	0.807979	0.997784	0.809773	0.418071	0.59125	ENSMUSG00000081752
Dennd6b	348.701	-0.272154	0.336113	-0.809712	0.418106	0.591254	ENSMUSG00000015377
Acox1	3316.95	-0.0538022	0.0664581	-0.809566	0.41819	0.591327	ENSMUSG00000020777
Ptger1	115.965	-0.247858	0.306207	-0.809444	0.41826	0.59138	ENSMUSG00000019464
Gm29643	0.578938	1.93448	2.38994	0.809425	0.418271	NA	ENSMUSG00000101061
ENSMUSG00000131903	0.501921	-2.35709	2.91217	-0.809395	0.418288	NA	ENSMUSG00000131903
Zan	1.29611	1.2419	1.53469	0.809222	0.418387	NA	ENSMUSG00000079173
Hist1h3e	1.40973	1.63826	2.02507	0.808986	0.418523	NA	ENSMUSG00000069273
Gm10481	1.13673	1.34027	1.65749	0.808617	0.418736	NA	ENSMUSG00000096810
ENSMUSG00000117070	1.39794	-1.00274	1.24021	-0.808528	0.418787	NA	ENSMUSG00000117070
Trim36	37.06	-0.291727	0.360852	-0.808439	0.418838	0.592152	ENSMUSG00000033949
ENSMUSG00000105050	0.637371	-2.19812	2.7191	-0.808398	0.418861	NA	ENSMUSG00000105050
Gm26749	0.880043	-1.45887	1.80468	-0.808378	0.418873	NA	ENSMUSG00000097546
Zfp446	89.8384	0.227601	0.281578	0.808303	0.418916	0.592155	ENSMUSG00000033961
ENSMUSG00000114664	2.55065	1.10772	1.37043	0.808298	0.418919	0.592155	ENSMUSG00000114664
Rcor3	681.546	-0.149787	0.185318	-0.808268	0.418936	0.592155	ENSMUSG00000037395
Gm13523	12.335	-0.385013	0.476437	-0.808108	0.419028	0.592208	ENSMUSG00000087496
Cyp17a1	1.98272	1.66408	2.05928	0.80809	0.419039	0.592208	ENSMUSG00000003555
Mark1	5.30263	-0.581885	0.720294	-0.807844	0.41918	0.592363	ENSMUSG00000026620
Gm11465	0.980796	1.52083	1.88271	0.807787	0.419213	NA	ENSMUSG00000086820
4930442H23Rik	0.839565	-1.58766	1.96596	-0.807579	0.419333	NA	ENSMUSG00000053603
C030017K20Rik	2.16819	0.84915	1.05164	0.807452	0.419406	0.592636	ENSMUSG00000078490
Slc15a3	0.660385	2.25602	2.79413	0.807414	0.419428	NA	ENSMUSG00000024737
ENSMUSG00000127289	0.512686	2.25914	2.79862	0.807234	0.419532	NA	ENSMUSG00000127289
Thoc5	1326.59	0.0666997	0.0826432	0.80708	0.41962	0.592854	ENSMUSG00000034274
Dnajb2	739.234	-0.0863121	0.106945	-0.807072	0.419625	0.592854	ENSMUSG00000026203
1700067K01Rik	3.96155	-0.623602	0.772798	-0.806941	0.419701	0.592915	ENSMUSG00000046408
ENSMUSG00000112376	1.53287	-1.17745	1.45942	-0.806794	0.419785	NA	ENSMUSG00000112376
Wt1os	11.519	-0.453506	0.56212	-0.806778	0.419794	0.593002	ENSMUSG00000074987
ENSMUSG00000107909	0.514584	-3.41484	4.23317	-0.806685	0.419848	NA	ENSMUSG00000107909
Gm16135	0.777012	-1.69686	2.10366	-0.806622	0.419884	NA	ENSMUSG00000084985
Adam1b	0.671244	2.29367	2.84357	0.806614	0.419889	NA	ENSMUSG00000062438
ENSMUSG00000133488	15.8853	-0.397707	0.493312	-0.806198	0.420129	0.593429	ENSMUSG00000133488
ENSMUSG00000131344	0.45185	3.24087	4.02013	0.806161	0.42015	NA	ENSMUSG00000131344
ENSMUSG00000140431	0.443349	-2.31045	2.86651	-0.806014	0.420235	NA	ENSMUSG00000140431
Fam73a	92.2102	-0.205083	0.254605	-0.805494	0.420535	0.593919	ENSMUSG00000054942
Abcg4	8.75477	-0.495745	0.615463	-0.805484	0.42054	0.593919	ENSMUSG00000032131
Rab9	501.258	-0.112773	0.140023	-0.80539	0.420595	0.59395	ENSMUSG00000079316
ENSMUSG00000109136	1.03891	-1.43169	1.77798	-0.805232	0.420686	NA	ENSMUSG00000109136
Olfr49	3.72678	-0.902413	1.12082	-0.805136	0.420741	0.594111	ENSMUSG00000048153
Gm21747	0.961494	-1.90586	2.36784	-0.804895	0.42088	NA	ENSMUSG00000095438
Gm7467	0.756206	1.92777	2.3954	0.804781	0.420946	NA	ENSMUSG00000098449
Zbtb6	724.114	-0.0711227	0.0883781	-0.804754	0.420962	0.594363	ENSMUSG00000066798
ENSMUSG00000113654	11.0822	-0.553557	0.687893	-0.804715	0.420984	0.594363	ENSMUSG00000113654
ENSMUSG00000110830	19.0838	-0.299907	0.372764	-0.804549	0.42108	0.594452	ENSMUSG00000110830
ENSMUSG00000121038	0.73179	-1.67178	2.07838	-0.804367	0.421185	NA	ENSMUSG00000121038
Vamp2	1312.04	-0.21343	0.265381	-0.804241	0.421258	0.594658	ENSMUSG00000020894
Abhd11	277.51	0.1619	0.201326	0.804172	0.421298	0.594662	ENSMUSG00000040532
Psme2b	295.796	0.21319	0.265122	0.804123	0.421326	0.594662	ENSMUSG00000078153
Gm9775	1.17004	-1.63382	2.03212	-0.803998	0.421398	NA	ENSMUSG00000101865
Usp12	1326.55	0.0631554	0.0785605	0.803907	0.421451	0.594758	ENSMUSG00000029640
ENSMUSG00000122330	5.17055	1.95082	2.42674	0.803883	0.421464	0.594758	ENSMUSG00000122330
Dnttip1	633.087	-0.0614747	0.0764765	-0.803838	0.421491	0.594758	ENSMUSG00000017299
ENSMUSG00000126761	0.534069	-2.19126	2.72609	-0.803811	0.421506	NA	ENSMUSG00000126761
Gm13485	0.811427	-2.0919	2.6025	-0.803803	0.421511	NA	ENSMUSG00000085429
ENSMUSG00000120677	1.6931	1.46476	1.82232	0.803787	0.42152	NA	ENSMUSG00000120677
ENSMUSG00000120779	1.65823	1.13206	1.4085	0.803737	0.421549	NA	ENSMUSG00000120779
ENSMUSG00000116010	0.765302	1.52962	1.9038	0.803459	0.42171	NA	ENSMUSG00000116010
ENSMUSG00000126158	0.762005	2.25601	2.80894	0.803154	0.421886	NA	ENSMUSG00000126158
Gm5648	0.392671	3.26053	4.05981	0.803124	0.421903	NA	ENSMUSG00000083668
Gm4294	128.646	-0.698594	0.869882	-0.803091	0.421922	0.595309	ENSMUSG00000078377
Igfbp7	3349.84	0.18641	0.232128	0.803049	0.421946	0.595309	ENSMUSG00000036256
A530017D24Rik	79.0751	-0.222551	0.277221	-0.802794	0.422094	0.595431	ENSMUSG00000072847
Coa6	166.317	0.114265	0.142338	0.80277	0.422108	0.595431	ENSMUSG00000051671
Hpx	21.7172	-0.437513	0.545031	-0.802731	0.42213	0.595431	ENSMUSG00000030895
ENSMUSG00000111097	0.392372	3.25948	4.0606	0.802708	0.422143	NA	ENSMUSG00000111097
ENSMUSG00000107271	0.508991	-2.30696	2.87454	-0.802551	0.422234	NA	ENSMUSG00000107271
Gm5913	2.0182	1.10283	1.37425	0.802498	0.422265	0.595576	ENSMUSG00000081111
2810030D12Rik	0.496683	-1.91675	2.38866	-0.802436	0.422301	NA	ENSMUSG00000099338
Gpr18	0.693846	2.236	2.78721	0.802239	0.422415	NA	ENSMUSG00000050350
Pura	2358.37	-0.0879583	0.109646	-0.802202	0.422436	0.595727	ENSMUSG00000043991
4933433G15Rik	4.3493	-0.719369	0.896745	-0.8022	0.422437	0.595727	ENSMUSG00000097021
1700003M07Rik	20.1813	0.313477	0.390878	0.801982	0.422564	0.59586	ENSMUSG00000085389
ENSMUSG00000107263	0.391723	3.25725	4.06233	0.801818	0.422659	NA	ENSMUSG00000107263
ENSMUSG00000137971	1.90433	1.0661	1.3298	0.801701	0.422726	0.595968	ENSMUSG00000137971
Ly6c2	2.11361	0.99234	1.23784	0.801669	0.422744	0.595968	ENSMUSG00000022584
Vps13a	2743.85	0.103453	0.129051	0.801643	0.42276	0.595968	ENSMUSG00000046230
Gm12940	96.4471	-0.301859	0.376559	-0.801625	0.42277	0.595968	ENSMUSG00000085334
ENSMUSG00000120347	3.05082	0.881257	1.10035	0.800887	0.423197	0.596517	ENSMUSG00000120347
Gm16156	3.87839	-0.745266	0.930607	-0.800839	0.423225	0.596517	ENSMUSG00000087436
ENSMUSG00000109038	0.499531	2.26046	2.82342	0.80061	0.423357	NA	ENSMUSG00000109038
Nosip	483.379	0.0682171	0.0852335	0.800356	0.423505	0.596822	ENSMUSG00000003421
Cpe	33817.6	-0.141339	0.176597	-0.800348	0.423509	0.596822	ENSMUSG00000037852
ENSMUSG00000116679	0.569049	2.63775	3.29585	0.800323	0.423524	NA	ENSMUSG00000116679
Strbp	931.372	-0.161191	0.201413	-0.800298	0.423538	0.596822	ENSMUSG00000026915
ENSMUSG00000139304	1.56949	-1.16339	1.45404	-0.800112	0.423646	NA	ENSMUSG00000139304
Gm15708	27.4674	-0.347276	0.434069	-0.800048	0.423683	0.596977	ENSMUSG00000086894
Mrpl47	258.774	0.0748249	0.0935317	0.799995	0.423714	0.596977	ENSMUSG00000037531
Trbc2	2.94619	-0.797253	0.996657	-0.799928	0.423753	0.596987	ENSMUSG00000076498
Gm29114	0.432291	-3.17059	3.96364	-0.799917	0.423759	NA	ENSMUSG00000101156
ENSMUSG00000124562	0.562724	1.66465	2.0813	0.799813	0.423819	NA	ENSMUSG00000124562
ENSMUSG00000112759	0.438822	-2.30662	2.88439	-0.79969	0.42389	NA	ENSMUSG00000112759
ENSMUSG00000135887	1.93023	1.11235	1.39099	0.799686	0.423893	0.597138	ENSMUSG00000135887
Usmg5	857.951	0.135629	0.169647	0.799475	0.424015	0.597251	ENSMUSG00000071528
Baz2a	3026.83	-0.0407028	0.0509145	-0.799435	0.424038	0.597251	ENSMUSG00000040054
Prnd	1.7052	-0.993692	1.24312	-0.799355	0.424085	NA	ENSMUSG00000027338
Gm12799	2.12238	0.932618	1.16683	0.799276	0.42413	0.597335	ENSMUSG00000082264
Trim30a	4.19893	-0.790151	0.988786	-0.799112	0.424226	0.597385	ENSMUSG00000030921
4930405A21Rik	5.31141	0.60835	0.761292	0.799102	0.424231	0.597385	ENSMUSG00000086638
Dsel	414.036	0.104327	0.130566	0.799033	0.424271	0.597396	ENSMUSG00000038702
ENSMUSG00000138770	0.438989	3.23819	4.05361	0.798841	0.424383	NA	ENSMUSG00000138770
ENSMUSG00000113362	1.45856	0.945214	1.18348	0.798674	0.42448	NA	ENSMUSG00000113362
Narfl	391.521	-0.0801975	0.100435	-0.798501	0.42458	0.597785	ENSMUSG00000002280
ENSMUSG00000112794	1.40315	-1.36426	1.70883	-0.798361	0.424661	NA	ENSMUSG00000112794
RP24-78E16.3	0.469218	2.65279	3.32292	0.798332	0.424678	NA	ENSMUSG00000103252
ENSMUSG00000107390	0.426729	-2.68307	3.36253	-0.797932	0.42491	NA	ENSMUSG00000107390
ENSMUSG00000134799	1.0226	-1.37523	1.72359	-0.797885	0.424937	NA	ENSMUSG00000134799
Cln8	616.462	-0.09482	0.118924	-0.797316	0.425267	0.598707	ENSMUSG00000026317
A230103J11Rik	37.7936	-0.286586	0.359476	-0.797235	0.425315	0.598728	ENSMUSG00000087026
ENSMUSG00000112721	0.604906	2.29387	2.87886	0.796799	0.425568	NA	ENSMUSG00000112721
ENSMUSG00000129985	0.441047	3.22362	4.046	0.796744	0.4256	NA	ENSMUSG00000129985
ENSMUSG00000107002	289.613	-0.0877923	0.110213	-0.79657	0.425701	0.599225	ENSMUSG00000107002
Gm13012	0.445437	1.95976	2.46054	0.796472	0.425758	NA	ENSMUSG00000085823
RP23-288J11.1	3.30232	-1.0608	1.33191	-0.796451	0.42577	0.599244	ENSMUSG00000102523
ENSMUSG00000112880	33.7412	-0.23994	0.301268	-0.796434	0.42578	0.599244	ENSMUSG00000112880
Rapgef4	0.441851	3.21987	4.04331	0.796344	0.425832	NA	ENSMUSG00000049044
A630001G21Rik	0.4877	2.22432	2.79322	0.796329	0.425841	NA	ENSMUSG00000052760
ENSMUSG00000129170	8.5944	0.610348	0.767007	0.795753	0.426176	0.599666	ENSMUSG00000129170
D930007J09Rik	6.24942	-0.504601	0.634119	-0.795751	0.426177	0.599666	ENSMUSG00000042874
ENSMUSG00000128187	2.30696	-0.950186	1.19408	-0.795751	0.426177	0.599666	ENSMUSG00000128187
Mirg	0.798576	1.567	1.96931	0.795709	0.426201	NA	ENSMUSG00000097391
Mier2	673.989	-0.131859	0.165736	-0.795601	0.426264	0.599742	ENSMUSG00000042570
ENSMUSG00000121707	0.691322	1.91757	2.41024	0.795594	0.426268	NA	ENSMUSG00000121707
Shfm1	870.899	0.136013	0.171025	0.795284	0.426448	0.599946	ENSMUSG00000042541
Sap18	2103.11	0.125016	0.157206	0.79524	0.426474	0.599946	ENSMUSG00000021963
Gm28068	2.35375	0.84168	1.05865	0.795052	0.426583	0.600039	ENSMUSG00000100287
ENSMUSG00000108321	0.445037	-2.69158	3.38545	-0.795042	0.426589	NA	ENSMUSG00000108321
Gm16124	13.4934	-0.397381	0.499841	-0.795014	0.426606	0.600039	ENSMUSG00000086914
Amhr2	1.75321	1.12471	1.41476	0.794982	0.426624	NA	ENSMUSG00000023047
ENSMUSG00000108166	0.439405	3.2177	4.04954	0.794585	0.426855	NA	ENSMUSG00000108166
Col12a1	247.01	-0.296888	0.373652	-0.794557	0.426871	0.60035	ENSMUSG00000032332
Gm13307	0.667331	-1.86329	2.34514	-0.79453	0.426887	NA	ENSMUSG00000085730
Xylt1	8.80873	-0.579766	0.729765	-0.794456	0.42693	0.60035	ENSMUSG00000030657
Gm15777	3.00582	0.811784	1.02182	0.794449	0.426934	0.60035	ENSMUSG00000085269
Pabpc1	31143.7	0.0631174	0.0794522	0.794408	0.426958	0.60035	ENSMUSG00000022283
ENSMUSG00000114833	0.482344	2.24604	2.82785	0.794258	0.427045	NA	ENSMUSG00000114833
ENSMUSG00000142290	0.903732	1.56347	1.96879	0.794127	0.427122	NA	ENSMUSG00000142290
ENSMUSG00000117986	0.419044	-2.68302	3.3791	-0.794002	0.427194	NA	ENSMUSG00000117986
ENSMUSG00000117494	0.89205	-2.21455	2.78949	-0.793891	0.427259	NA	ENSMUSG00000117494
ENSMUSG00000137417	0.386	3.23699	4.0777	0.793828	0.427296	NA	ENSMUSG00000137417
Nars2	94.0169	0.163439	0.20592	0.793701	0.427369	0.600837	ENSMUSG00000018995
ENSMUSG00000111290	2.09768	1.04604	1.31792	0.793701	0.427369	0.600837	ENSMUSG00000111290
ENSMUSG00000114255	2.72652	0.756922	0.953735	0.79364	0.427405	0.600841	ENSMUSG00000114255
ENSMUSG00000125200	0.842483	-1.48431	1.87115	-0.793262	0.427625	NA	ENSMUSG00000125200
Atxn10	4817.52	-0.0580658	0.0732054	-0.79319	0.427667	0.601156	ENSMUSG00000016541
4930481B07Rik	9.75321	-0.405872	0.511727	-0.793142	0.427695	0.601156	ENSMUSG00000085956
Gm5466	0.668047	-1.90983	2.40823	-0.793041	0.427754	NA	ENSMUSG00000083397
Phospho2	360.215	-0.103594	0.130659	-0.792861	0.427859	0.601338	ENSMUSG00000027088
Paip2	3774.1	0.063529	0.0801348	0.792777	0.427908	0.601338	ENSMUSG00000037058
ENSMUSG00000120120	1.81115	-1.0333	1.30348	-0.792723	0.427939	0.601338	ENSMUSG00000120120
Tnfrsf19	0.433062	-2.67143	3.37	-0.792709	0.427947	NA	ENSMUSG00000060548
9130230L23Rik	2.17913	-0.927598	1.17019	-0.79269	0.427959	0.601338	ENSMUSG00000054598
4930417H01Rik	5.48504	-0.498665	0.62912	-0.792639	0.427988	0.601338	ENSMUSG00000087017
ENSMUSG00000115829	0.729181	-1.80071	2.27214	-0.792516	0.42806	NA	ENSMUSG00000115829
ENSMUSG00000114622	0.932924	2.23586	2.82158	0.792415	0.428119	NA	ENSMUSG00000114622
ENSMUSG00000106492	0.679894	-1.89352	2.38982	-0.792328	0.42817	NA	ENSMUSG00000106492
ENSMUSG00000108446	1.1783	-1.74863	2.20701	-0.792307	0.428182	NA	ENSMUSG00000108446
Cdh2	12724.3	0.0519418	0.0655697	0.792161	0.428267	0.601684	ENSMUSG00000024304
ENSMUSG00000127510	0.608461	1.94564	2.45616	0.792147	0.428275	NA	ENSMUSG00000127510
Efemp1	9624.12	-0.110586	0.139676	-0.791731	0.428517	0.60199	ENSMUSG00000020467
Gm12444	0.384508	3.23165	4.08176	0.791729	0.428518	NA	ENSMUSG00000082194
ENSMUSG00000143612	1.79739	-1.1115	1.40416	-0.791579	0.428606	0.602068	ENSMUSG00000143612
Tada1	450.918	0.0971977	0.122822	0.791371	0.428728	0.602193	ENSMUSG00000026563
Slc1a6	0.908342	-1.68706	2.13217	-0.791243	0.428802	NA	ENSMUSG00000005357
Gm13689	2.94264	0.776267	0.981142	0.791187	0.428835	0.602279	ENSMUSG00000081487
Sorbs3	3758.47	-0.0965905	0.122088	-0.791154	0.428854	0.602279	ENSMUSG00000022091
ENSMUSG00000120557	0.716209	2.23585	2.82613	0.791135	0.428865	NA	ENSMUSG00000120557
ENSMUSG00000120342	4.32961	-0.567503	0.717405	-0.791049	0.428915	0.602319	ENSMUSG00000120342
ENSMUSG00000123387	3.05035	-1.0918	1.3804	-0.790928	0.428986	0.602372	ENSMUSG00000123387
ENSMUSG00000128250	1.3119	-1.30367	1.64884	-0.79066	0.429143	NA	ENSMUSG00000128250
Surf2	473.354	-0.14985	0.189533	-0.790632	0.429159	0.602569	ENSMUSG00000014873
Gm16556	0.545183	-3.05421	3.86345	-0.790541	0.429212	NA	ENSMUSG00000090192
ENSMUSG00000113020	0.835329	1.93357	2.4459	0.790535	0.429215	NA	ENSMUSG00000113020
ENSMUSG00000133486	2.84699	0.893617	1.13045	0.790494	0.429239	0.602635	ENSMUSG00000133486
mt-Nd2	27390.5	-0.112204	0.141975	-0.790311	0.429346	0.60272	ENSMUSG00000064345
Ankrd7	0.530986	2.63764	3.33748	0.790309	0.429347	NA	ENSMUSG00000029517
Stac2	19.0272	0.367068	0.464479	0.790278	0.429365	0.60272	ENSMUSG00000017400
Gm11263	0.705889	-1.87745	2.37617	-0.790115	0.429461	NA	ENSMUSG00000083496
RP23-121I20.2	0.536998	-2.25172	2.85023	-0.790012	0.429521	NA	ENSMUSG00000103247
ENSMUSG00000112105	0.807544	-1.95591	2.47601	-0.789946	0.429559	NA	ENSMUSG00000112105
ENSMUSG00000117654	4.99679	-0.780918	0.988593	-0.789928	0.42957	0.602961	ENSMUSG00000117654
Npcd	1.58273	-2.02051	2.55789	-0.789912	0.429579	NA	ENSMUSG00000089837
ENSMUSG00000109363	1.53166	1.43665	1.8191	0.78976	0.429668	NA	ENSMUSG00000109363
ENSMUSG00000135622	13.7038	-0.330821	0.418951	-0.78964	0.429738	0.603151	ENSMUSG00000135622
Szt2	646.313	-0.103912	0.131614	-0.789519	0.429809	0.603204	ENSMUSG00000033253
ENSMUSG00000126293	5.31079	0.6401	0.810867	0.789402	0.429877	0.603254	ENSMUSG00000126293
ENSMUSG00000113536	0.676001	-3.00274	3.80386	-0.789392	0.429883	NA	ENSMUSG00000113536
Panx2	1.97257	-0.919816	1.1654	-0.789273	0.429953	0.603314	ENSMUSG00000058441
Gm10566	0.457174	1.92617	2.44083	0.789146	0.430026	NA	ENSMUSG00000073737
Mapk12	441.935	-0.184001	0.233205	-0.789012	0.430105	0.603482	ENSMUSG00000022610
Wnt11	0.50195	1.93356	2.4519	0.788595	0.430349	NA	ENSMUSG00000015957
Gm26679	0.911658	-1.6867	2.13925	-0.788454	0.430431	NA	ENSMUSG00000097903
Mtor	1073.21	-0.0617598	0.0783382	-0.788374	0.430478	0.603959	ENSMUSG00000028991
Sumo3	2490.62	0.058887	0.074708	0.78823	0.430562	0.604031	ENSMUSG00000020265
Apobr	4.16452	-0.600011	0.761357	-0.788082	0.430649	0.60408	ENSMUSG00000042759
ENSMUSG00000113634	0.467427	2.64367	3.35513	0.787949	0.430727	NA	ENSMUSG00000113634
Uqcrc2	1492.71	-0.0612794	0.0777786	-0.78787	0.430773	0.60408	ENSMUSG00000030884
ENSMUSG00000121728	32.9764	-0.284128	0.360634	-0.787857	0.43078	0.60408	ENSMUSG00000121728
Usp6nl	1080.21	0.0631092	0.0801036	0.787845	0.430787	0.60408	ENSMUSG00000039046
Cdc42ep2	336.536	-0.118871	0.150889	-0.787803	0.430812	0.60408	ENSMUSG00000045664
Ccdc97	744.337	0.0653682	0.0829771	0.787786	0.430822	0.60408	ENSMUSG00000002608
Mcat	351.765	0.076693	0.0973538	0.787776	0.430828	0.60408	ENSMUSG00000048755
Rsg1	15.3009	-0.324761	0.412286	-0.787708	0.430868	0.60409	ENSMUSG00000073733
ENSMUSG00000109754	1.59472	-1.49532	1.89854	-0.787612	0.430924	NA	ENSMUSG00000109754
ENSMUSG00000127162	4.20653	0.662118	0.840946	0.787349	0.431078	0.604335	ENSMUSG00000127162
H3f3a-ps2	6.36528	-0.586811	0.745349	-0.787297	0.431108	0.604335	ENSMUSG00000081176
Grin1os	0.986142	2.19774	2.79184	0.787201	0.431164	NA	ENSMUSG00000085830
Tsc22d3	361.797	-0.0966186	0.122743	-0.787164	0.431186	0.604361	ENSMUSG00000031431
ENSMUSG00000120783	2.32431	0.829726	1.05415	0.787103	0.431222	0.604361	ENSMUSG00000120783
ENSMUSG00000113031	2.24603	-0.846772	1.07582	-0.787096	0.431225	0.604361	ENSMUSG00000113031
ENSMUSG00000133829	13.4064	-0.465558	0.591539	-0.787029	0.431265	0.60437	ENSMUSG00000133829
ENSMUSG00000142675	10.0873	0.364782	0.463601	0.786845	0.431373	0.604437	ENSMUSG00000142675
A630023A22Rik	3.89068	-0.538831	0.684808	-0.786835	0.431378	0.604437	ENSMUSG00000095493
Inpp4a	267.225	-0.0969782	0.123276	-0.786676	0.431472	0.604521	ENSMUSG00000026113
ENSMUSG00000121658	22.5517	-0.29704	0.377641	-0.786569	0.431534	0.604563	ENSMUSG00000121658
ENSMUSG00000111748	0.673225	2.23413	2.84079	0.786447	0.431606	NA	ENSMUSG00000111748
Mettl18	136.55	-0.107611	0.13685	-0.78634	0.431669	0.604672	ENSMUSG00000041396
Tph2	4.69507	-0.527692	0.671088	-0.786323	0.431678	0.604672	ENSMUSG00000006764
ENSMUSG00000121177	2.66423	0.817351	1.03958	0.78623	0.431733	0.604703	ENSMUSG00000121177
ENSMUSG00000111027	4.22065	0.636157	0.809453	0.78591	0.43192	0.604919	ENSMUSG00000111027
ENSMUSG00000132777	1.85057	-1.0077	1.2823	-0.785854	0.431953	0.604919	ENSMUSG00000132777
ENSMUSG00000114733	0.509747	-1.95646	2.48974	-0.785807	0.43198	NA	ENSMUSG00000114733
RP24-287C2.1	0.640653	-2.46273	3.1341	-0.785786	0.431993	NA	ENSMUSG00000103129
2700097O09Rik	213.371	-0.254388	0.32374	-0.785777	0.431998	0.604936	ENSMUSG00000062198
Ccdc166	12.467	-0.44937	0.572031	-0.785569	0.43212	0.605061	ENSMUSG00000098176
RP24-429G21.3	7.61123	0.510932	0.650744	0.785151	0.432365	0.605357	ENSMUSG00000102776
Fgf8	0.929517	-1.76851	2.25248	-0.785141	0.432371	NA	ENSMUSG00000025219
ENSMUSG00000134599	2.43765	-0.79414	1.01179	-0.78489	0.432518	0.605526	ENSMUSG00000134599
ENSMUSG00000124604	6.37358	-0.484227	0.617459	-0.784225	0.432908	0.605996	ENSMUSG00000124604
Gm8615	1.20782	1.2716	1.62148	0.78422	0.432911	NA	ENSMUSG00000024437
Ndufb3	628.39	0.0927065	0.118217	0.784204	0.43292	0.605996	ENSMUSG00000026032
Itpka	1.08448	-1.30381	1.66277	-0.78412	0.43297	NA	ENSMUSG00000027296
Gm8783	1.30039	0.97481	1.24335	0.784018	0.43303	NA	ENSMUSG00000094388
Sirt3	146.475	-0.165905	0.211629	-0.78394	0.433075	0.606167	ENSMUSG00000025486
Ammecr1l	2045.78	-0.0815971	0.104097	-0.783855	0.433125	0.60619	ENSMUSG00000041915
Ankrd33b	0.538612	-2.23192	2.84756	-0.783801	0.433157	NA	ENSMUSG00000022237
Gm13442	0.819037	1.91797	2.44801	0.78348	0.433345	NA	ENSMUSG00000085737
ENSMUSG00000110774	0.779037	-1.59091	2.03062	-0.783461	0.433356	NA	ENSMUSG00000110774
Gm11491	1.64469	-1.09803	1.40154	-0.783445	0.433366	NA	ENSMUSG00000085310
Gm9795	4.1619	-1.07863	1.37684	-0.783413	0.433384	0.606507	ENSMUSG00000045048
Gm15591	0.615677	-2.48489	3.17188	-0.783412	0.433385	NA	ENSMUSG00000086237
ENSMUSG00000112484	0.904711	-1.92473	2.45766	-0.783156	0.433536	NA	ENSMUSG00000112484
ENSMUSG00000128727	0.430506	2.66409	3.40279	0.782915	0.433677	NA	ENSMUSG00000128727
ENSMUSG00000134283	0.537055	-1.73961	2.22234	-0.782782	0.433755	NA	ENSMUSG00000134283
Gm26891	2.06244	0.91203	1.16543	0.782572	0.433879	0.607152	ENSMUSG00000097455
ENSMUSG00000139019	1.37625	-1.27978	1.63546	-0.782523	0.433907	NA	ENSMUSG00000139019
5031415H12Rik	0.544048	2.25958	2.88766	0.782493	0.433925	NA	ENSMUSG00000097282
Prorsd1	217.716	-0.101746	0.130032	-0.782473	0.433937	0.607187	ENSMUSG00000032673
ENSMUSG00000123638	1.72423	0.897652	1.14744	0.782312	0.434031	NA	ENSMUSG00000123638
ENSMUSG00000121663	1.50999	1.22	1.55956	0.782277	0.434052	NA	ENSMUSG00000121663
2310040G24Rik	12.7333	-0.378893	0.484427	-0.782148	0.434128	0.607408	ENSMUSG00000101655
Gm26594	0.898287	-1.66897	2.13409	-0.782049	0.434186	NA	ENSMUSG00000097189
Gm15063	1.49729	-1.24981	1.59863	-0.781799	0.434333	NA	ENSMUSG00000086937
Sh2d4a	334.54	-0.261407	0.334371	-0.781788	0.434339	0.607622	ENSMUSG00000053886
Gm21596	12.7214	0.389741	0.498533	0.781775	0.434347	0.607622	ENSMUSG00000096006
Gm6846	3.33477	-0.61718	0.789787	-0.781452	0.434537	0.607829	ENSMUSG00000097107
Abcc12	3.62558	-0.902904	1.15548	-0.781411	0.434561	0.607829	ENSMUSG00000036872
ENSMUSG00000106940	0.633063	-2.13747	2.73647	-0.781104	0.434742	NA	ENSMUSG00000106940
ENSMUSG00000118236	0.560078	-1.89562	2.42698	-0.781063	0.434766	NA	ENSMUSG00000118236
Snapc2	395.77	0.0721816	0.092436	0.780882	0.434872	0.608218	ENSMUSG00000011837
Fech	2926.39	-0.046803	0.0599529	-0.780662	0.435001	0.608352	ENSMUSG00000024588
Gm13167	0.45273	2.63678	3.37845	0.78047	0.435114	NA	ENSMUSG00000081671
ENSMUSG00000136921	2.1272	0.987213	1.26504	0.780379	0.435168	0.608525	ENSMUSG00000136921
Slc17a4	1.97339	-0.74027	0.94865	-0.78034	0.435191	0.608525	ENSMUSG00000021336
Cabp4	8.55963	-0.520323	0.666944	-0.78016	0.435297	0.608626	ENSMUSG00000024842
Gm8203	3.44989	0.72643	0.931339	0.779985	0.4354	0.608724	ENSMUSG00000101878
ENSMUSG00000142279	6.1175	-0.545054	0.698956	-0.779811	0.435502	0.608821	ENSMUSG00000142279
ENSMUSG00000105388	52.794	-0.236303	0.303177	-0.779422	0.435731	0.609095	ENSMUSG00000105388
Rbm6-ps1	1.35614	1.19584	1.53455	0.779277	0.435816	NA	ENSMUSG00000101589
9130008F23Rik	95.909	-0.211014	0.270784	-0.779273	0.435819	0.609171	ENSMUSG00000054951
Senp8	266.355	0.101836	0.130698	0.779171	0.435879	0.609209	ENSMUSG00000051705
ENSMUSG00000116779	0.557043	2.22581	2.8568	0.779127	0.435905	NA	ENSMUSG00000116779
ENSMUSG00000108545	0.605521	2.23403	2.86745	0.779099	0.435921	NA	ENSMUSG00000108545
Ddx4	9.66711	-0.437683	0.561825	-0.779038	0.435957	0.609272	ENSMUSG00000021758
Gm5909	0.931756	1.33106	1.70883	0.77893	0.436021	NA	ENSMUSG00000082491
ENSMUSG00000134032	1.20417	1.67413	2.14943	0.778875	0.436053	NA	ENSMUSG00000134032
ENSMUSG00000120543	13.78	-0.379412	0.48715	-0.77884	0.436074	0.609371	ENSMUSG00000120543
Olfr921	0.476035	-3.11414	3.99852	-0.778825	0.436083	NA	ENSMUSG00000049926
Cdk5rap1	137.864	0.117188	0.150472	0.778805	0.436095	0.609371	ENSMUSG00000027487
Gm18014	0.961499	1.5721	2.01897	0.778665	0.436177	NA	ENSMUSG00000098275
1810011O10Rik	47.2588	-0.328071	0.421326	-0.778665	0.436177	0.6094	ENSMUSG00000056313
ENSMUSG00000116641	2.19759	-0.929313	1.19348	-0.778657	0.436182	0.6094	ENSMUSG00000116641
Parg	1184.56	0.09499	0.122037	0.778369	0.436352	0.609591	ENSMUSG00000021911
ENSMUSG00000122768	0.675292	-2.12114	2.72553	-0.778248	0.436423	NA	ENSMUSG00000122768
ENSMUSG00000109642	1.13035	-2.17484	2.79468	-0.778207	0.436447	NA	ENSMUSG00000109642
Tet2	413.576	-0.179811	0.231063	-0.77819	0.436457	0.609691	ENSMUSG00000040943
Rps15a-ps6	2.3414	-0.970462	1.24732	-0.778038	0.436547	0.609771	ENSMUSG00000083022
Ccr6	0.418964	-3.11878	4.00923	-0.7779	0.436628	NA	ENSMUSG00000040899
Zfp692	209.313	0.17662	0.227072	0.777814	0.436679	0.609908	ENSMUSG00000037243
ENSMUSG00000117234	1.1994	-1.57701	2.0281	-0.77758	0.436817	NA	ENSMUSG00000117234
ENSMUSG00000127938	0.518834	2.22302	2.85895	0.777564	0.436826	NA	ENSMUSG00000127938
Magi1	676.488	0.15808	0.203358	0.777345	0.436955	0.610243	ENSMUSG00000045095
Gm10073	4.63441	-0.531596	0.683904	-0.777295	0.436985	0.610243	ENSMUSG00000060019
ENSMUSG00000144090	0.403967	3.29984	4.2459	0.777184	0.43705	NA	ENSMUSG00000144090
Fgf10	0.381019	-2.66943	3.43483	-0.777163	0.437063	NA	ENSMUSG00000021732
ENSMUSG00000140806	0.959219	-1.42162	1.82948	-0.777065	0.437121	NA	ENSMUSG00000140806
Gm15210	15.3649	0.33079	0.425714	0.777025	0.437144	0.610415	ENSMUSG00000071041
ENSMUSG00000104969	23.4402	0.305547	0.393253	0.776974	0.437174	0.610415	ENSMUSG00000104969
Huwe1	5674.12	0.083296	0.107217	0.776889	0.437224	0.61042	ENSMUSG00000025261
Flt4	104.933	-0.268271	0.345329	-0.776855	0.437244	0.61042	ENSMUSG00000020357
RP24-93F24.1	0.983153	-1.62655	2.0942	-0.776694	0.43734	NA	ENSMUSG00000102594
D6Ertd527e	12.7614	-0.369224	0.475484	-0.776522	0.437441	0.610605	ENSMUSG00000090891
ENSMUSG00000135969	0.633111	1.50139	1.93359	0.776478	0.437467	NA	ENSMUSG00000135969
Ophn1	388.894	0.139002	0.179025	0.776437	0.437491	0.610605	ENSMUSG00000031214
AA465934	9.94931	0.373887	0.481555	0.776417	0.437503	0.610605	ENSMUSG00000093483
Serpinb9c	2.07955	-1.51111	1.9463	-0.776404	0.43751	0.610605	ENSMUSG00000021404
ENSMUSG00000140657	0.5216	-2.12353	2.73535	-0.77633	0.437554	NA	ENSMUSG00000140657
Duox1	1.27327	1.91712	2.46957	0.776295	0.437575	NA	ENSMUSG00000033268
Rragc	1977.76	-0.140969	0.181597	-0.776272	0.437589	0.610668	ENSMUSG00000028646
C430002N11Rik	2.00712	1.12089	1.44427	0.776094	0.437693	0.610768	ENSMUSG00000101581
Nek5	0.452734	2.24591	2.89418	0.776008	0.437744	NA	ENSMUSG00000037738
Nphp1	432.688	0.0741174	0.0955222	0.775918	0.437797	0.610867	ENSMUSG00000027378
Commd5	211.476	0.0844218	0.108831	0.775717	0.437916	0.610897	ENSMUSG00000055041
Osbpl6	2.73639	0.936069	1.20675	0.775695	0.437929	0.610897	ENSMUSG00000042359
Slc2a12	1.00591	-1.67636	2.16112	-0.775693	0.43793	NA	ENSMUSG00000037490
Tmx4	1300.54	-0.0603968	0.0778649	-0.775662	0.437949	0.610897	ENSMUSG00000034723
Gm5879	4.41322	-0.562786	0.725561	-0.775656	0.437952	0.610897	ENSMUSG00000068262
Fam173a	559.359	-0.134451	0.173353	-0.775591	0.437991	0.610905	ENSMUSG00000057411
ENSMUSG00000108436	0.791109	-1.19883	1.54606	-0.775408	0.438098	NA	ENSMUSG00000108436
Rab6a	2787.73	0.107166	0.138211	0.775378	0.438117	0.611034	ENSMUSG00000030704
ENSMUSG00000143516	0.831142	1.53824	1.98431	0.775202	0.43822	NA	ENSMUSG00000143516
Ggta1	828.66	-0.0526682	0.0679607	-0.774981	0.438351	0.611314	ENSMUSG00000035778
ENSMUSG00000121414	3.74734	-1.14935	1.48336	-0.774825	0.438443	0.611355	ENSMUSG00000121414
RP23-114L12.1	4.74461	-0.624884	0.806491	-0.774819	0.438447	0.611355	ENSMUSG00000102365
ENSMUSG00000115383	0.702735	-2.09348	2.70235	-0.774689	0.438524	NA	ENSMUSG00000115383
ENSMUSG00000125995	3.86274	-0.800479	1.0334	-0.774606	0.438573	0.611418	ENSMUSG00000125995
RP23-183O12.1	8.46517	-0.435159	0.561789	-0.774595	0.438579	0.611418	ENSMUSG00000102704
Clec2l	2.42047	-1.22527	1.58186	-0.774573	0.438592	0.611418	ENSMUSG00000079598
Sema4a	8.81037	0.452052	0.58366	0.774513	0.438627	0.611421	ENSMUSG00000028064
ENSMUSG00000123574	0.374171	-2.64645	3.41719	-0.774452	0.438663	NA	ENSMUSG00000123574
Zfp819	1.02005	1.57236	2.03051	0.774369	0.438713	NA	ENSMUSG00000055102
Olfml1	1.32028	-1.57218	2.03028	-0.774368	0.438713	NA	ENSMUSG00000051041
Sbno1	3865.83	-0.0656692	0.0848085	-0.774323	0.43874	0.611532	ENSMUSG00000038095
Cdhr4	0.9286	-1.80357	2.32966	-0.774177	0.438826	NA	ENSMUSG00000032595
ENSMUSG00000137624	1.09829	1.63601	2.11333	0.774138	0.438849	NA	ENSMUSG00000137624
ENSMUSG00000107603	14.3253	-0.372331	0.480978	-0.774111	0.438865	0.611618	ENSMUSG00000107603
Col4a6	209.314	0.428839	0.55398	0.774105	0.438868	0.611618	ENSMUSG00000031273
RP23-82P18.4	1.62724	1.21255	1.56662	0.773987	0.438938	NA	ENSMUSG00000103443
Fktn	548.62	-0.0936906	0.121057	-0.773939	0.438967	0.611684	ENSMUSG00000028414
Ctf1	44.9349	0.214792	0.277556	0.773868	0.439009	0.611684	ENSMUSG00000042340
ENSMUSG00000114432	15.6743	-1.45822	1.88435	-0.773856	0.439016	0.611684	ENSMUSG00000114432
Gm15217	0.98267	1.57239	2.03196	0.77383	0.439031	NA	ENSMUSG00000079261
Mybpc2	1.51761	-1.59962	2.0678	-0.773586	0.439176	NA	ENSMUSG00000038670
Gm904	2.30882	-1.08225	1.39926	-0.773447	0.439258	0.611975	ENSMUSG00000096641
Uhrf2	3528.15	0.0830458	0.107394	0.773283	0.439355	0.611999	ENSMUSG00000024817
Bmpr1b	6.34758	-0.483015	0.624656	-0.77325	0.439374	0.611999	ENSMUSG00000052430
ENSMUSG00000143322	11.7155	0.372338	0.481524	0.773248	0.439375	0.611999	ENSMUSG00000143322
ENSMUSG00000123502	1.11033	-1.35668	1.75469	-0.773174	0.439419	NA	ENSMUSG00000123502
4932443L11Rik	2.2148	1.26086	1.63076	0.773173	0.43942	0.612015	ENSMUSG00000086805
Gm15732	0.447238	2.24497	2.90371	0.773138	0.439441	NA	ENSMUSG00000057290
Adal	162.822	0.0988689	0.127901	0.773009	0.439517	0.612104	ENSMUSG00000027259
Pglyrp1	3.14999	0.97027	1.2557	0.772689	0.439706	0.612321	ENSMUSG00000030413
ENSMUSG00000120163	0.858038	-2.07998	2.69221	-0.772594	0.439763	NA	ENSMUSG00000120163
Smim11	252.835	0.0775667	0.100433	0.772323	0.439923	0.612537	ENSMUSG00000051989
ENSMUSG00000139218	2.18653	0.760542	0.984757	0.772315	0.439928	0.612537	ENSMUSG00000139218
ENSMUSG00000113963	0.398248	2.66171	3.44686	0.772214	0.439987	NA	ENSMUSG00000113963
ENSMUSG00000126270	2.10245	-1.13527	1.47031	-0.772127	0.440039	0.612645	ENSMUSG00000126270
ENSMUSG00000125224	0.877128	-1.79691	2.32739	-0.77207	0.440073	NA	ENSMUSG00000125224
Gm14446	7.23236	-0.534941	0.692989	-0.771932	0.440154	0.612728	ENSMUSG00000079339
Gpkow	757.122	0.0528054	0.0684098	0.771898	0.440175	0.612728	ENSMUSG00000031148
Carns1	857.481	0.163086	0.21129	0.771857	0.440199	0.612728	ENSMUSG00000075289
Adamtsl5	349.188	-0.116996	0.151606	-0.77171	0.440286	0.612803	ENSMUSG00000043822
ENSMUSG00000117650	0.757839	-1.79692	2.32881	-0.771603	0.440349	NA	ENSMUSG00000117650
Lmbr1	471.264	-0.0677782	0.0878537	-0.771489	0.440417	0.612938	ENSMUSG00000010721
ENSMUSG00000135895	0.39256	2.66247	3.45161	0.771371	0.440487	NA	ENSMUSG00000135895
Dapk2	4.2192	-0.636193	0.824762	-0.771366	0.44049	0.612939	ENSMUSG00000032380
Fbxw10	80.6698	-0.196034	0.254144	-0.771351	0.440499	0.612939	ENSMUSG00000090173
RP24-193D9.4	9.0953	0.413084	0.535624	0.771219	0.440577	0.612939	ENSMUSG00000103076
ENSMUSG00000121023	1.15244	1.36013	1.76369	0.771185	0.440597	NA	ENSMUSG00000121023
Ticam1	307.519	-0.0948065	0.122939	-0.771169	0.440607	0.612939	ENSMUSG00000047123
Csnk1g3	2349.94	0.0645341	0.0836967	0.771047	0.440679	0.612939	ENSMUSG00000073563
ENSMUSG00000113622	37.857	-0.292752	0.379696	-0.771018	0.440696	0.612939	ENSMUSG00000113622
B3gntl1	170.257	0.132957	0.172452	0.770981	0.440718	0.612939	ENSMUSG00000046605
Apc	5588.95	-0.119844	0.155447	-0.770965	0.440728	0.612939	ENSMUSG00000005871
Lcp1	15.4277	-0.872207	1.13135	-0.770943	0.440741	0.612939	ENSMUSG00000021998
ENSMUSG00000108353	2.16605	1.13368	1.47055	0.770925	0.440751	0.612939	ENSMUSG00000108353
ENSMUSG00000127349	0.586932	2.99254	3.88307	0.770665	0.440906	NA	ENSMUSG00000127349
Ppef2	8.59522	0.446065	0.578851	0.770603	0.440942	0.613125	ENSMUSG00000029410
Lrrc71	2.24487	-1.36112	1.76634	-0.770588	0.440951	0.613125	ENSMUSG00000023084
ENSMUSG00000133345	0.352813	-2.28014	2.96017	-0.770273	0.441138	NA	ENSMUSG00000133345
Gm17084	30.5003	-0.28115	0.365027	-0.770217	0.441171	0.613366	ENSMUSG00000091462
Zfp11	149.596	-0.152409	0.197887	-0.770181	0.441192	0.613366	ENSMUSG00000051034
ENSMUSG00000120959	2.81405	-0.97477	1.26588	-0.770036	0.441279	0.613409	ENSMUSG00000120959
Parm1	1135.22	-0.0821963	0.106753	-0.76997	0.441318	0.613409	ENSMUSG00000034981
Mks1	166.994	-0.170191	0.221039	-0.769961	0.441323	0.613409	ENSMUSG00000034121
Cyp2r1	1.39283	1.48333	1.92679	0.769844	0.441393	NA	ENSMUSG00000030670
ENSMUSG00000129163	1.60006	1.62992	2.11756	0.769718	0.441467	NA	ENSMUSG00000129163
RP24-399O5.5	0.830329	-1.56476	2.03317	-0.769615	0.441528	NA	ENSMUSG00000102830
ENSMUSG00000108942	0.554341	-1.70306	2.213	-0.769568	0.441556	NA	ENSMUSG00000108942
Glrb	24.328	-0.272106	0.353612	-0.769505	0.441594	0.613739	ENSMUSG00000028020
RP23-156A3.1	0.777097	-1.8936	2.46081	-0.769501	0.441596	NA	ENSMUSG00000102267
Slain1	2.72632	-0.649105	0.843663	-0.769389	0.441663	0.613788	ENSMUSG00000055717
ENSMUSG00000126181	1.59253	1.19697	1.5558	0.769363	0.441678	NA	ENSMUSG00000126181
Ccl20	3.51238	-0.997574	1.29688	-0.769209	0.441769	0.613888	ENSMUSG00000026166
Gm7831	2.7032	-1.11923	1.45514	-0.769154	0.441802	0.613888	ENSMUSG00000083226
ENSMUSG00000139231	0.38769	2.65262	3.44941	0.769007	0.441889	NA	ENSMUSG00000139231
3110083C13Rik	9.16008	-0.452705	0.588707	-0.768981	0.441905	0.613985	ENSMUSG00000097303
C5ar2	56.7409	-0.190454	0.247718	-0.768837	0.44199	0.614057	ENSMUSG00000074361
ENSMUSG00000122836	1.75191	-1.36215	1.77194	-0.768732	0.442052	NA	ENSMUSG00000122836
ENSMUSG00000115141	0.368811	-2.25593	2.93541	-0.768523	0.442176	NA	ENSMUSG00000115141
ENSMUSG00000107633	0.636553	1.9197	2.49805	0.768478	0.442203	NA	ENSMUSG00000107633
Slc17a8	7.96919	-0.459618	0.598109	-0.768452	0.442219	0.614329	ENSMUSG00000019935
Rpl21-ps15	2.72611	-1.26217	1.64324	-0.7681	0.442428	0.614573	ENSMUSG00000083596
Wdr82	2375.39	0.0408001	0.0531524	0.767606	0.442721	0.614933	ENSMUSG00000020257
Sumo1	2222.73	0.092693	0.120773	0.767498	0.442786	0.614976	ENSMUSG00000026021
Fbxl19	543.585	-0.130082	0.169531	-0.767305	0.4429	0.615077	ENSMUSG00000030811
Vars2	510.632	0.0777952	0.101393	0.767263	0.442925	0.615077	ENSMUSG00000038838
Pmepa1os	0.995829	-1.68518	2.19664	-0.767162	0.442985	NA	ENSMUSG00000087600
Phykpl	218.911	-0.107361	0.139954	-0.767121	0.44301	0.615145	ENSMUSG00000020359
ENSMUSG00000117218	0.428645	-2.23207	2.90983	-0.76708	0.443034	NA	ENSMUSG00000117218
Dlx1as	145.583	-0.312209	0.407029	-0.767044	0.443055	0.615145	ENSMUSG00000084946
ENSMUSG00000133325	1.82628	-1.35672	1.76884	-0.767011	0.443075	0.615145	ENSMUSG00000133325
ENSMUSG00000116840	0.427473	-2.58078	3.36792	-0.766281	0.443509	NA	ENSMUSG00000116840
Olfr544	3.73533	-0.931224	1.21534	-0.766223	0.443543	0.615749	ENSMUSG00000043925
Sspnos	1.88208	-1.18023	1.54046	-0.766155	0.443584	0.615759	ENSMUSG00000085414
Lmo2	1.14199	-1.20502	1.57283	-0.76615	0.443587	NA	ENSMUSG00000032698
Trmt2b	325.741	-0.0876027	0.114369	-0.765963	0.443698	0.615871	ENSMUSG00000067369
ENSMUSG00000124659	0.626019	2.95793	3.86243	0.765822	0.443782	NA	ENSMUSG00000124659
Rabl6	1673.49	0.0793334	0.103618	0.765635	0.443894	0.616096	ENSMUSG00000015087
ENSMUSG00000106258	0.896292	1.44382	1.886	0.765548	0.443945	NA	ENSMUSG00000106258
Arhgap20	0.378316	2.66633	3.48369	0.765376	0.444048	NA	ENSMUSG00000053199
Kptn	139.439	0.173089	0.22615	0.765373	0.444049	0.616258	ENSMUSG00000006021
Rbmx	807.416	-0.219705	0.287074	-0.765325	0.444078	0.616258	ENSMUSG00000031134
ENSMUSG00000136898	4.87627	-0.67317	0.879817	-0.765124	0.444198	0.616348	ENSMUSG00000136898
Kctd15	469.621	-0.0846252	0.110606	-0.765104	0.444209	0.616348	ENSMUSG00000030499
Kcnh6	1.09833	1.62964	2.1301	0.765054	0.444239	NA	ENSMUSG00000001901
Ppp1r14a	1.23197	-1.05054	1.37334	-0.764953	0.444299	NA	ENSMUSG00000037166
Rev1	897.986	0.0589538	0.0770793	0.764847	0.444363	0.61649	ENSMUSG00000026082
ENSMUSG00000121149	59.584	0.244031	0.319071	0.764819	0.444379	0.61649	ENSMUSG00000121149
Tanc1	2823.11	0.0902539	0.118037	0.764625	0.444495	0.616604	ENSMUSG00000035168
1700028I16Rik	1.78928	-1.31538	1.72057	-0.764506	0.444566	0.616646	ENSMUSG00000056821
Eftud1	497.885	0.0881867	0.115362	0.764432	0.44461	0.616646	ENSMUSG00000038563
Gtf2b	751.143	-0.134931	0.176518	-0.764405	0.444626	0.616646	ENSMUSG00000028271
ENSMUSG00000113673	2.7309	-1.01833	1.33235	-0.76431	0.444682	0.616678	ENSMUSG00000113673
Angptl1	1.23756	-1.38508	1.81255	-0.76416	0.444772	NA	ENSMUSG00000033544
Chst14	314.784	-0.0784763	0.102732	-0.763892	0.444931	0.616976	ENSMUSG00000074916
RP23-383N15.1	3.29952	0.832843	1.09045	0.763759	0.445011	0.61704	ENSMUSG00000104369
Gm10039	1.32642	1.90646	2.49682	0.763556	0.445132	NA	ENSMUSG00000091478
ENSMUSG00000129308	2.48175	-0.891271	1.16736	-0.763493	0.44517	0.617213	ENSMUSG00000129308
Blvrb	354.982	-0.127456	0.166953	-0.763423	0.445211	0.617225	ENSMUSG00000040466
Atp6v1c2	0.364952	2.66481	3.49081	0.763379	0.445237	NA	ENSMUSG00000020566
ENSMUSG00000140550	0.364952	2.66481	3.49081	0.763379	0.445237	NA	ENSMUSG00000140550
Nr4a3	4.75913	0.772744	1.01239	0.763289	0.445291	0.617289	ENSMUSG00000028341
Tmem79	12.5834	0.458145	0.60041	0.763053	0.445432	0.61742	ENSMUSG00000001420
Hace1	617.918	0.0753533	0.098757	0.763017	0.445453	0.61742	ENSMUSG00000038822
Wnt9a	352.507	-0.129286	0.169494	-0.76278	0.445595	0.61757	ENSMUSG00000000126
B630005N14Rik	845.18	-0.0798307	0.104668	-0.762701	0.445642	0.617585	ENSMUSG00000042742
Tmem185b	478.244	-0.0713633	0.0935729	-0.762649	0.445673	0.617585	ENSMUSG00000098923
ENSMUSG00000141199	1.30922	1.08747	1.42608	0.762557	0.445728	NA	ENSMUSG00000141199
ENSMUSG00002075344	0.423197	-2.23212	2.92743	-0.762485	0.445771	NA	ENSMUSG00002075344
ENSMUSG00000115505	0.379207	2.25868	2.96278	0.762353	0.44585	NA	ENSMUSG00000115505
ENSMUSG00000114378	1.11541	1.45949	1.91467	0.762268	0.4459	NA	ENSMUSG00000114378
6330562C20Rik	26.5102	-0.233621	0.306545	-0.762111	0.445994	0.617983	ENSMUSG00000093424
Gm6305	2.07169	-0.998922	1.31093	-0.761997	0.446062	0.61803	ENSMUSG00000081052
mt-Nd3	948.159	-0.28006	0.367582	-0.761897	0.446121	0.618063	ENSMUSG00000064360
Gm12435	8.01247	0.75188	0.986919	0.761845	0.446152	0.618063	ENSMUSG00000081953
ENSMUSG00000143449	2.63404	-0.793528	1.04172	-0.761749	0.44621	0.618081	ENSMUSG00000143449
ENSMUSG00000120480	1.10775	1.51201	1.98499	0.761721	0.446227	NA	ENSMUSG00000120480
Prelid2	45.8015	-0.170997	0.224492	-0.76171	0.446233	0.618081	ENSMUSG00000056671
ENSMUSG00000120470	0.374128	2.25868	2.96534	0.761695	0.446242	NA	ENSMUSG00000120470
Wars2	182.046	-0.09591	0.125934	-0.761588	0.446306	0.618135	ENSMUSG00000004233
Kif5b	15621.6	0.141572	0.185916	0.761483	0.446369	0.618176	ENSMUSG00000006740
Gm27205	0.818442	-1.5212	1.99791	-0.761398	0.446419	NA	ENSMUSG00000098832
Atp6v1a	3486.89	-0.11821	0.155299	-0.76118	0.44655	0.61838	ENSMUSG00000052459
Stk11	2168.3	0.0679007	0.089214	0.7611	0.446597	0.618399	ENSMUSG00000003068
ENSMUSG00000105049	0.751047	-1.26644	1.66426	-0.760961	0.44668	NA	ENSMUSG00000105049
Strn3	1930.11	0.0705276	0.0926969	0.760841	0.446752	0.618521	ENSMUSG00000020954
ENSMUSG00000122675	82.2104	0.285881	0.375744	0.76084	0.446753	0.618521	ENSMUSG00000122675
Lck	4.81877	-0.516045	0.678322	-0.760767	0.446796	0.618535	ENSMUSG00000000409
ENSMUSG00000106230	1.04832	1.5358	2.01899	0.760679	0.446849	NA	ENSMUSG00000106230
Lrrc75aos2	2.75065	-0.880486	1.15785	-0.76045	0.446986	0.61875	ENSMUSG00000085762
Nufip2	2367.39	-0.0515219	0.0677677	-0.760273	0.447091	0.61885	ENSMUSG00000037857
ENSMUSG00000142102	0.369946	-2.62723	3.45608	-0.760175	0.44715	NA	ENSMUSG00000142102
ENSMUSG00000114286	1.32728	-1.25602	1.65247	-0.760086	0.447203	NA	ENSMUSG00000114286
ENSMUSG00000110926	0.465047	-2.08551	2.74414	-0.759988	0.447262	NA	ENSMUSG00000110926
ENSMUSG00000111365	3.68739	-0.649597	0.855034	-0.759732	0.447415	0.619251	ENSMUSG00000111365
ENSMUSG00000143855	0.552633	-1.87239	2.46498	-0.759596	0.447496	NA	ENSMUSG00000143855
Tac4	0.390889	2.2458	2.95701	0.759482	0.447564	NA	ENSMUSG00000020872
ENSMUSG00000124310	0.870359	-1.50866	1.98655	-0.759439	0.44759	NA	ENSMUSG00000124310
Obscn	0.738063	1.80073	2.37138	0.759361	0.447636	NA	ENSMUSG00000061462
Clcn5	591.292	0.133033	0.175191	0.75936	0.447637	0.619512	ENSMUSG00000004317
Zcchc9	678.616	0.0655876	0.0863887	0.759214	0.447724	0.619586	ENSMUSG00000021621
Adcy9	109.52	-0.152351	0.20077	-0.758833	0.447953	0.619855	ENSMUSG00000005580
ENSMUSG00000114175	3.32326	0.620159	0.817329	0.758764	0.447994	0.619865	ENSMUSG00000114175
Csgalnact2	2479.75	-0.122732	0.161809	-0.758502	0.448151	0.620036	ENSMUSG00000042042
Man2c1	1373.7	-0.1654	0.218086	-0.758416	0.448202	0.62006	ENSMUSG00000032295
ENSMUSG00000133451	0.418141	-2.58249	3.40517	-0.758403	0.44821	NA	ENSMUSG00000133451
Rpl17-ps9	4.39964	-0.921059	1.21484	-0.758172	0.448348	0.620216	ENSMUSG00000066543
ENSMUSG00000119956	4.55647	0.747044	0.985468	0.758061	0.448415	0.620261	ENSMUSG00000119956
Clec9a	0.454135	3.22022	4.24815	0.75803	0.448433	NA	ENSMUSG00000046080
RP23-175B15.2	1.84262	1.0068	1.32834	0.757938	0.448488	0.620316	ENSMUSG00000104350
Arrdc4	132.836	-0.162111	0.213929	-0.757779	0.448583	0.620373	ENSMUSG00000042659
ENSMUSG00000136916	2.46945	0.885896	1.16915	0.757728	0.448614	0.620373	ENSMUSG00000136916
Ankrd17	4610.81	0.0527084	0.0695638	0.757699	0.448631	0.620373	ENSMUSG00000055204
Oxld1	50.8628	-0.179214	0.23656	-0.757583	0.448701	0.620423	ENSMUSG00000039670
Gm6970	0.462628	-3.01103	3.97603	-0.757296	0.448873	NA	ENSMUSG00000091230
Mmp17	4.7568	-0.762033	1.00627	-0.757288	0.448877	0.62062	ENSMUSG00000029436
Gm11350	0.380478	3.21697	4.24825	0.757247	0.448902	NA	ENSMUSG00000082161
ENSMUSG00000109186	0.380478	3.21697	4.24825	0.757247	0.448902	NA	ENSMUSG00000109186
Jak2	1687.96	-0.064656	0.0854091	-0.757015	0.449041	0.620799	ENSMUSG00000024789
9130208D14Rik	0.493466	-1.91662	2.53247	-0.756819	0.449158	NA	ENSMUSG00000086513
Chic2	909.032	-0.0557623	0.0736815	-0.756802	0.449169	0.620929	ENSMUSG00000029229
Gm15551	0.447865	2.2254	2.94063	0.756775	0.449185	NA	ENSMUSG00000086679
Cdk17	857.04	0.0709908	0.0938223	0.756652	0.449259	0.620988	ENSMUSG00000020015
Gm7551	0.626029	2.95468	3.90494	0.756651	0.449259	NA	ENSMUSG00000068480
ENSMUSG00000114540	2.12657	-1.14214	1.50953	-0.756618	0.449279	0.620988	ENSMUSG00000114540
ENSMUSG00000109652	2.20041	-1.41718	1.8733	-0.756515	0.449341	0.621027	ENSMUSG00000109652
Hist1h2bb	1.71054	1.04104	1.37618	0.756471	0.449367	NA	ENSMUSG00000075031
Dyrk4	1.65081	-0.963026	1.27324	-0.75636	0.449433	NA	ENSMUSG00000030345
RP23-448A11.16	2.26741	0.840071	1.11086	0.756237	0.449507	0.621211	ENSMUSG00000104399
ENSMUSG00000130153	0.65267	-1.79723	2.37702	-0.756089	0.449596	NA	ENSMUSG00000130153
Bckdhb	97.0545	0.170556	0.225611	0.755975	0.449664	0.62138	ENSMUSG00000032263
RP24-308L17.1	1.20085	-1.01941	1.34862	-0.755891	0.449715	NA	ENSMUSG00000104061
1700109K24Rik	17.9694	0.375675	0.496998	0.75589	0.449715	0.621405	ENSMUSG00000097267
Dnajc4	143.582	-0.146176	0.193429	-0.75571	0.449823	0.621504	ENSMUSG00000024963
Ankrd29	65.2031	-0.14591	0.193091	-0.755657	0.449855	0.621504	ENSMUSG00000057766
ENSMUSG00000122711	0.385121	2.23558	2.9588	0.755569	0.449908	NA	ENSMUSG00000122711
ENSMUSG00000115647	0.99142	-1.8981	2.51217	-0.755562	0.449912	NA	ENSMUSG00000115647
ENSMUSG00000113200	1.78573	1.26547	1.67558	0.755243	0.450103	0.621789	ENSMUSG00000113200
Dok2	14.8896	-0.371325	0.491691	-0.7552	0.450129	0.621789	ENSMUSG00000022102
RP23-226J18.4	0.679993	-1.41201	1.86984	-0.755148	0.45016	NA	ENSMUSG00000104520
Mrap2	0.631276	1.60198	2.12183	0.754997	0.450251	NA	ENSMUSG00000042761
ENSMUSG00000121144	1.00064	-1.68242	2.22843	-0.754981	0.45026	NA	ENSMUSG00000121144
Atp5c1	3090.15	0.06398	0.0847966	0.754511	0.450542	0.622313	ENSMUSG00000025781
Gm13431	50.6849	0.277649	0.368025	0.75443	0.450591	0.622333	ENSMUSG00000087187
Wdr26	5100.21	0.0503128	0.0666983	0.754334	0.450649	0.622366	ENSMUSG00000038733
Gm12669	8.69327	-0.450501	0.597332	-0.754188	0.450736	0.622417	ENSMUSG00000100863
Pdlim7	893.376	-0.0964439	0.127883	-0.75416	0.450753	0.622417	ENSMUSG00000021493
ENSMUSG00000113484	0.56361	-2.9518	3.91571	-0.753836	0.450948	NA	ENSMUSG00000113484
Sh3pxd2b	5584.1	-0.0776663	0.103037	-0.753774	0.450985	0.622657	ENSMUSG00000040711
Hps6	386.368	0.0859061	0.11397	0.753758	0.450995	0.622657	ENSMUSG00000074811
Gm10241	5.12191	0.663481	0.880381	0.75363	0.451072	0.622686	ENSMUSG00000084838
ENSMUSG00000127874	8.12799	0.488468	0.648172	0.753609	0.451084	0.622686	ENSMUSG00000127874
Npff	20.6181	-0.435722	0.578256	-0.75351	0.451143	0.622722	ENSMUSG00000023052
ENSMUSG00000122855	1.82387	0.956079	1.26911	0.753344	0.451243	0.622813	ENSMUSG00000122855
Ccdc64b	0.624464	1.53762	2.04109	0.753336	0.451248	NA	ENSMUSG00000043782
Clic3	19.2525	-0.437505	0.580886	-0.753168	0.451349	0.622907	ENSMUSG00000015093
Edem2	988.789	-0.07294	0.0968526	-0.753103	0.451388	0.622907	ENSMUSG00000038312
Syt13	3.48171	1.0234	1.35905	0.753031	0.451432	0.622907	ENSMUSG00000027220
Gm12057	1.40627	-1.18855	1.57839	-0.753012	0.451442	NA	ENSMUSG00000084081
Usp9x	5528.11	-0.0750087	0.0996129	-0.753003	0.451448	0.622907	ENSMUSG00000031010
Cwf19l1	519.006	0.0939749	0.124809	0.752948	0.451481	0.622907	ENSMUSG00000025200
Rnaseh1	224.116	0.0939155	0.124743	0.75287	0.451528	0.622925	ENSMUSG00000020630
ENSMUSG00000106815	1.47539	-1.32505	1.76004	-0.752852	0.451539	NA	ENSMUSG00000106815
ENSMUSG00000125820	1.43038	-1.32081	1.75443	-0.752844	0.451544	NA	ENSMUSG00000125820
Cdc40	1663.8	0.0458681	0.0609403	0.752674	0.451646	0.623041	ENSMUSG00000038446
1700003F12Rik	1.62483	-0.888387	1.1811	-0.752171	0.451948	NA	ENSMUSG00000038523
Ip6k3	1.96848	1.02421	1.36172	0.752143	0.451965	0.623434	ENSMUSG00000024210
ENSMUSG00000122024	1.24816	1.20362	1.60027	0.752136	0.45197	NA	ENSMUSG00000122024
ENSMUSG00000113776	0.971223	-1.86599	2.48174	-0.751888	0.452118	NA	ENSMUSG00000113776
2410015M20Rik	631.763	-0.0848514	0.112863	-0.751807	0.452167	0.623666	ENSMUSG00000049760
Rbm28	1950.93	0.0877201	0.116688	0.751747	0.452203	0.623668	ENSMUSG00000029701
C030013C21Rik	0.885615	1.35613	1.804	0.751737	0.452209	NA	ENSMUSG00000085078
ENSMUSG00000128218	0.392458	-2.19949	2.92686	-0.751483	0.452362	NA	ENSMUSG00000128218
ENSMUSG00000130830	7.1036	-0.435763	0.579908	-0.751435	0.452391	0.623881	ENSMUSG00000130830
RP23-325F17.4	2.31148	0.93301	1.24194	0.751253	0.452501	0.623985	ENSMUSG00000104379
RP23-456B9.23	1.93908	1.00475	1.33773	0.751086	0.452601	0.624077	ENSMUSG00000103409
ENSMUSG00000105893	0.925232	1.51155	2.01252	0.751073	0.452609	NA	ENSMUSG00000105893
ENSMUSG00000138276	0.376404	2.22436	2.96198	0.750969	0.452671	NA	ENSMUSG00000138276
ENSMUSG00000114771	1.3828	-0.994081	1.32379	-0.750933	0.452693	NA	ENSMUSG00000114771
5133400J02Rik	0.422319	-2.17005	2.8899	-0.750909	0.452708	NA	ENSMUSG00000086646
ENSMUSG00000129376	0.831677	1.67327	2.22875	0.750764	0.452795	NA	ENSMUSG00000129376
3222401L13Rik	26.9882	-0.319305	0.425375	-0.750642	0.452868	0.624398	ENSMUSG00000073590
Tspan12	633.479	-0.0975492	0.129977	-0.75051	0.452948	0.624426	ENSMUSG00000029669
Fam178b	2.41213	0.751764	1.0017	0.750488	0.452961	0.624426	ENSMUSG00000046337
Rcor2	723.219	-0.207167	0.276061	-0.750439	0.45299	0.624426	ENSMUSG00000024968
ENSMUSG00000133274	2.45431	-0.798536	1.06429	-0.750297	0.453076	0.624491	ENSMUSG00000133274
Efcab3	15.1502	0.425788	0.56753	0.750248	0.453106	0.624491	ENSMUSG00000020690
ENSMUSG00000106121	7.67186	0.786938	1.04899	0.750188	0.453141	0.624494	ENSMUSG00000106121
Gm1720	1.12469	1.63196	2.17568	0.750092	0.453199	NA	ENSMUSG00000086860
ENSMUSG00000139291	0.870911	1.66362	2.21793	0.750077	0.453208	NA	ENSMUSG00000139291
M6pr-ps	0.380642	2.22341	2.9643	0.75006	0.453218	NA	ENSMUSG00000080832
Prcp	928.369	-0.0588168	0.0784249	-0.749976	0.453269	0.624582	ENSMUSG00000061119
Fam199x	465.945	-0.0946425	0.126195	-0.749969	0.453273	0.624582	ENSMUSG00000042595
ENSMUSG00000121339	0.968208	-3.17818	4.23799	-0.749926	0.453299	NA	ENSMUSG00000121339
ENSMUSG00000120370	0.436507	-3.17815	4.23799	-0.749919	0.453303	NA	ENSMUSG00000120370
ENSMUSG00000140018	0.436507	-3.17815	4.23799	-0.749919	0.453303	NA	ENSMUSG00000140018
ENSMUSG00000105935	1.22219	-1.39662	1.86258	-0.749828	0.453358	NA	ENSMUSG00000105935
Uck1	648.358	-0.064925	0.0866108	-0.749618	0.453485	0.624762	ENSMUSG00000002550
Sned1	150.576	-0.502525	0.670399	-0.749591	0.453501	0.624762	ENSMUSG00000047793
Gm22009	7.89341	-0.48787	0.650898	-0.749534	0.453536	0.624762	ENSMUSG00000089417
Ap3m1-ps	2.0716	0.728193	0.971544	0.749522	0.453543	0.624762	ENSMUSG00000094683
ENSMUSG00000140202	2.50938	0.785931	1.04867	0.749453	0.453584	0.624762	ENSMUSG00000140202
Gm5560	0.829596	1.50503	2.00864	0.749277	0.45369	NA	ENSMUSG00000067161
ENSMUSG00000130901	2.58398	1.74824	2.3333	0.749257	0.453702	0.624762	ENSMUSG00000130901
Pin4	163.517	0.14686	0.196008	0.749254	0.453704	0.624762	ENSMUSG00000079480
Efcab8	14.4363	-0.347966	0.464422	-0.749246	0.453709	0.624762	ENSMUSG00000044083
Magee1	308.967	-0.0861812	0.115033	-0.74919	0.453743	0.624762	ENSMUSG00000031227
Zfp513	287.202	-0.147108	0.196357	-0.749188	0.453744	0.624762	ENSMUSG00000043059
Galnt10	1451.57	0.0511526	0.0682839	0.749117	0.453787	0.624774	ENSMUSG00000020520
ENSMUSG00000128910	1.41543	-1.20849	1.61347	-0.749005	0.453854	NA	ENSMUSG00000128910
Abcc4	1073.85	0.149774	0.199984	0.748931	0.453899	0.624881	ENSMUSG00000032849
ENSMUSG00000118591	0.609666	-1.86628	2.49252	-0.748752	0.454007	NA	ENSMUSG00000118591
Hsbp1	1736.91	-0.0630635	0.0842384	-0.748631	0.45408	0.625083	ENSMUSG00000031839
ENSMUSG00000132453	0.516149	2.99253	3.99774	0.748556	0.454125	NA	ENSMUSG00000132453
ENSMUSG00000143339	0.856486	-1.47223	1.96678	-0.748549	0.454129	NA	ENSMUSG00000143339
Ust	39.279	-0.237756	0.31767	-0.748438	0.454196	0.625196	ENSMUSG00000047712
Ttll11	12.251	-0.315176	0.42116	-0.748353	0.454248	0.62522	ENSMUSG00000026885
ENSMUSG00000121077	1.99415	-1.50471	2.0109	-0.748278	0.454292	0.625235	ENSMUSG00000121077
ENSMUSG00000135146	4.18096	0.642891	0.859316	0.748142	0.454374	0.625243	ENSMUSG00000135146
Pigl	186.067	-0.117097	0.156531	-0.748075	0.454415	0.625243	ENSMUSG00000014245
ENSMUSG00000121773	7.22381	0.505337	0.675521	0.74807	0.454418	0.625243	ENSMUSG00000121773
Dexi	141.124	-0.125022	0.167133	-0.748038	0.454437	0.625243	ENSMUSG00000038055
ENSMUSG00000121347	22.2225	-0.298887	0.399589	-0.747986	0.454468	0.625243	ENSMUSG00000121347
Kng1	3.66608	-0.696928	0.931875	-0.747877	0.454534	0.625287	ENSMUSG00000022875
ENSMUSG00000130424	0.650883	-1.89879	2.53906	-0.74783	0.454563	NA	ENSMUSG00000130424
ENSMUSG00000135985	0.478707	-2.50526	3.35018	-0.747796	0.454583	NA	ENSMUSG00000135985
ENSMUSG00000135252	0.487502	-1.78936	2.39332	-0.747646	0.454674	NA	ENSMUSG00000135252
ENSMUSG00000121387	0.537807	-2.90541	3.88701	-0.747465	0.454783	NA	ENSMUSG00000121387
ENSMUSG00000123961	5.22579	-0.679769	0.909466	-0.747437	0.4548	0.625533	ENSMUSG00000123961
Gm10382	10.5564	0.512806	0.686095	0.747426	0.454806	0.625533	ENSMUSG00000072612
Cbfa2t3	33.3559	-0.329243	0.440512	-0.747411	0.454815	0.625533	ENSMUSG00000006362
2700068H02Rik	0.545892	-2.39227	3.20187	-0.747149	0.454974	NA	ENSMUSG00000086172
Zfp346	560.465	0.0770406	0.103144	0.746919	0.455112	0.625894	ENSMUSG00000021481
Gm8522	0.838542	-1.56518	2.09592	-0.746776	0.455199	NA	ENSMUSG00000081633
ENSMUSG00000122396	47.7594	0.304348	0.407575	0.746729	0.455227	0.626006	ENSMUSG00000122396
Klk9	0.468258	2.97873	3.98939	0.746661	0.455268	NA	ENSMUSG00000047884
Sprr2b	0.450509	3.0059	4.02643	0.746542	0.45534	NA	ENSMUSG00000050092
Prpf18	1202.17	-0.0667243	0.0893799	-0.746525	0.45535	0.626088	ENSMUSG00000039449
Gm15501	15.4059	0.569011	0.762222	0.746517	0.455355	0.626088	ENSMUSG00000087412
ENSMUSG00000126431	11.9003	-0.387008	0.518588	-0.746273	0.455502	0.626243	ENSMUSG00000126431
Scd4	10.327	-0.449675	0.602614	-0.746208	0.455542	0.62625	ENSMUSG00000050195
ENSMUSG00000127956	0.801791	1.67424	2.24389	0.74613	0.455589	NA	ENSMUSG00000127956
ENSMUSG00000130260	2.24895	-0.830561	1.11351	-0.745895	0.455731	0.626464	ENSMUSG00000130260
ENSMUSG00000122351	1.69773	-1.30054	1.74403	-0.745709	0.455843	NA	ENSMUSG00000122351
ENSMUSG00000142836	0.464741	2.97746	3.99389	0.745503	0.455968	NA	ENSMUSG00000142836
Sptb	69.3536	-0.16483	0.221106	-0.745481	0.455981	0.62676	ENSMUSG00000021061
Kcnq1ot1	66.5853	-0.397374	0.533203	-0.745259	0.456115	0.626898	ENSMUSG00000101609
ENSMUSG00000126255	1.01765	-1.48081	1.98725	-0.745156	0.456178	NA	ENSMUSG00000126255
Slc26a1	9.08476	-0.502439	0.67455	-0.744851	0.456362	0.62719	ENSMUSG00000046959
2200002J24Rik	0.811078	1.15081	1.54527	0.744731	0.456434	NA	ENSMUSG00000013083
Rps19-ps6	29.1169	0.250632	0.336542	0.744727	0.456437	0.627247	ENSMUSG00000096942
ENSMUSG00000139549	12.7156	-0.387732	0.520732	-0.74459	0.456519	0.627301	ENSMUSG00000139549
Ndnf	2597.62	-0.379654	0.509912	-0.744548	0.456545	0.627301	ENSMUSG00000049001
ENSMUSG00000117616	1.00832	-1.91437	2.57142	-0.744482	0.456585	NA	ENSMUSG00000117616
Abca8b	287.85	0.113167	0.152045	0.744303	0.456693	0.627423	ENSMUSG00000020620
ENSMUSG00000106858	3.31486	0.622285	0.83608	0.744289	0.456702	0.627423	ENSMUSG00000106858
ENSMUSG00000115454	0.725968	-2.17068	2.91667	-0.744232	0.456736	NA	ENSMUSG00000115454
ENSMUSG00000117219	1.62677	-0.870555	1.17023	-0.743916	0.456927	NA	ENSMUSG00000117219
ENSMUSG00000141440	0.468656	-1.67248	2.24877	-0.743733	0.457038	NA	ENSMUSG00000141440
Scaper	560.566	-0.10287	0.13841	-0.743225	0.457346	0.62826	ENSMUSG00000034007
Igsf3	300.817	0.0819119	0.110229	0.743105	0.457418	0.628312	ENSMUSG00000042035
Rlbp1	0.46295	2.96986	3.9966	0.743098	0.457423	NA	ENSMUSG00000039194
P2rx3	3.86454	-0.641468	0.863366	-0.742984	0.457491	0.628366	ENSMUSG00000027071
ENSMUSG00000140238	0.675053	-2.41468	3.25233	-0.742447	0.457816	NA	ENSMUSG00000140238
Rsrc2	2029.71	-0.107391	0.144671	-0.742314	0.457897	0.628868	ENSMUSG00000029422
D630045J12Rik	540.934	-0.0805409	0.108507	-0.742268	0.457925	0.628868	ENSMUSG00000063455
Cxcl2	2.47885	1.01535	1.36821	0.742104	0.458024	0.628957	ENSMUSG00000058427
ENSMUSG00000118257	15.1272	-0.463826	0.625181	-0.741907	0.458144	0.629059	ENSMUSG00000118257
ENSMUSG00000108280	0.707381	-1.8667	2.51631	-0.741842	0.458183	NA	ENSMUSG00000108280
Peg12	21.3061	-0.242221	0.326544	-0.741772	0.458225	0.629059	ENSMUSG00000070526
Tom1l1	952.18	-0.0760085	0.102473	-0.741739	0.458245	0.629059	ENSMUSG00000020541
Efr3a	2959.94	-0.0734445	0.0990201	-0.741713	0.458261	0.629059	ENSMUSG00000015002
Ap2a2	2674.51	-0.11358	0.153135	-0.741699	0.45827	0.629059	ENSMUSG00000002957
Fam35a	313.366	0.0879259	0.118578	0.741505	0.458387	0.629173	ENSMUSG00000041471
ENSMUSG00000112558	4.41152	0.596558	0.804672	0.741367	0.458471	0.629238	ENSMUSG00000112558
Gm29055	0.987739	1.66439	2.24508	0.74135	0.458481	NA	ENSMUSG00000100768
Pkhd1	0.686409	1.58171	2.13365	0.741316	0.458502	NA	ENSMUSG00000043760
ENSMUSG00000105950	25.776	0.366038	0.493784	0.741291	0.458517	0.629238	ENSMUSG00000105950
Vti1b	1194.59	-0.0482909	0.0651507	-0.741219	0.458561	0.629238	ENSMUSG00000021124
Gm11614	0.556528	1.67328	2.25747	0.741218	0.458561	NA	ENSMUSG00000085145
Pcgf6	506.659	-0.150551	0.20313	-0.741155	0.458599	0.629238	ENSMUSG00000025050
ENSMUSG00000106209	3.5639	-0.658733	0.888805	-0.741145	0.458606	0.629238	ENSMUSG00000106209
Far2	62.3832	-0.246729	0.332947	-0.741046	0.458665	0.629257	ENSMUSG00000030303
Aspn	1.90258	-1.00355	1.3543	-0.741008	0.458688	0.629257	ENSMUSG00000021388
Gm20444	0.423147	-3.14097	4.23882	-0.741001	0.458693	NA	ENSMUSG00000092258
ENSMUSG00000104830	1.25479	-0.972264	1.31226	-0.740906	0.45875	NA	ENSMUSG00000104830
ENSMUSG00000116482	0.886477	-1.45473	1.9635	-0.740885	0.458763	NA	ENSMUSG00000116482
ENSMUSG00000133897	0.489181	-1.83717	2.47987	-0.740832	0.458795	NA	ENSMUSG00000133897
Dusp3	1474.85	-0.155929	0.210527	-0.740658	0.458901	0.629501	ENSMUSG00000003518
Ankrd11	4244.16	0.0886638	0.119729	0.740538	0.458973	0.629554	ENSMUSG00000035569
ENSMUSG00000120452	2.49332	1.1112	1.50065	0.740482	0.459008	0.629554	ENSMUSG00000120452
ENSMUSG00000124003	0.815963	2.67071	3.60715	0.740394	0.459061	NA	ENSMUSG00000124003
ENSMUSG00000124444	0.958346	-1.32546	1.79113	-0.740011	0.459293	NA	ENSMUSG00000124444
Tbk1	1466.82	0.059366	0.0802243	0.74	0.4593	0.629908	ENSMUSG00000020115
Lipk	0.468458	2.97947	4.02634	0.739994	0.459303	NA	ENSMUSG00000024771
Gm13349	0.424204	-3.1366	4.23892	-0.739952	0.459329	NA	ENSMUSG00000082520
ENSMUSG00000124029	0.424204	-3.1366	4.23892	-0.739952	0.459329	NA	ENSMUSG00000124029
ENSMUSG00000107875	3.8627	-1.01324	1.36947	-0.739877	0.459374	0.629963	ENSMUSG00000107875
ENSMUSG00000142203	3.74244	-0.605885	0.818991	-0.739794	0.459425	0.629985	ENSMUSG00000142203
Gm17089	1.07381	1.31682	1.78013	0.73973	0.459464	NA	ENSMUSG00000092134
ENSMUSG00000121775	1.25656	1.68285	2.27515	0.739664	0.459504	NA	ENSMUSG00000121775
Speg	461.955	-0.181621	0.245573	-0.73958	0.459555	0.630116	ENSMUSG00000026207
Pcif1	996.14	-0.0917161	0.124044	-0.739383	0.459674	0.630233	ENSMUSG00000039849
ENSMUSG00000125311	1.12268	-1.32873	1.79734	-0.739276	0.45974	NA	ENSMUSG00000125311
ENSMUSG00000120939	4.83178	-0.632584	0.855731	-0.739232	0.459766	0.630312	ENSMUSG00000120939
ENSMUSG00000123325	1.28133	-1.34955	1.82565	-0.739216	0.459776	NA	ENSMUSG00000123325
Tmem230	526.407	-0.0892759	0.120798	-0.739052	0.459876	0.630325	ENSMUSG00000027341
Enpp3	10.6466	0.394583	0.533928	0.739021	0.459895	0.630325	ENSMUSG00000019989
Spns3	5.22057	0.551125	0.745776	0.738995	0.45991	0.630325	ENSMUSG00000020798
ENSMUSG00000143616	4.72397	-0.747431	1.01142	-0.73899	0.459913	0.630325	ENSMUSG00000143616
ENSMUSG00000108274	1.1523	-1.25169	1.69392	-0.738927	0.459951	NA	ENSMUSG00000108274
Eral1	446.128	0.0824428	0.111614	0.738643	0.460124	0.630567	ENSMUSG00000020832
Scoc	1613.24	0.115826	0.156855	0.738427	0.460255	0.630671	ENSMUSG00000063253
Ubxn4	2989.41	-0.0554408	0.0750818	-0.738405	0.460269	0.630671	ENSMUSG00000026353
Cplx3	0.513352	1.68288	2.27915	0.738379	0.460284	NA	ENSMUSG00000039714
Otub1	1889.36	-0.0413105	0.0559512	-0.73833	0.460314	0.630676	ENSMUSG00000024767
Ube4b	2354.32	-0.0469479	0.0635904	-0.738286	0.460341	0.630676	ENSMUSG00000028960
Rab39	1.88471	-1.10416	1.49623	-0.737961	0.460538	0.630899	ENSMUSG00000055069
Hba-a2	0.678614	1.96741	2.66604	0.737955	0.460542	NA	ENSMUSG00000069917
Cmtr1	1893.86	-0.0530138	0.0718553	-0.737785	0.460645	0.630954	ENSMUSG00000024019
Mblac2	439.033	0.127406	0.172688	0.737782	0.460647	0.630954	ENSMUSG00000051098
Tnrc6c	1875.88	-0.0735045	0.0996419	-0.737687	0.460705	0.630981	ENSMUSG00000025571
ENSMUSG00000121869	0.650998	-1.43646	1.94729	-0.737671	0.460714	NA	ENSMUSG00000121869
Ano6	8322.43	-0.0322906	0.0437757	-0.737637	0.460735	0.630981	ENSMUSG00000064210
ENSMUSG00000136903	1.24722	-1.56089	2.11667	-0.737424	0.460865	NA	ENSMUSG00000136903
ENSMUSG00000137908	0.401443	3.02954	4.10898	0.737298	0.460941	NA	ENSMUSG00000137908
Gpr63	15.4551	0.336328	0.456201	0.737236	0.460979	0.631267	ENSMUSG00000040372
Rwdd2b	207.352	0.163304	0.221596	0.736942	0.461158	0.631465	ENSMUSG00000041079
Klhl20	841.619	-0.0651114	0.0883652	-0.736844	0.461217	0.631499	ENSMUSG00000026705
Fsip1	1.67356	-1.35841	1.84358	-0.736831	0.461225	NA	ENSMUSG00000027344
ENSMUSG00000111172	0.543272	-2.38974	3.24367	-0.736741	0.46128	NA	ENSMUSG00000111172
Gm13227	16.5536	-0.460973	0.625737	-0.736689	0.461312	0.631554	ENSMUSG00000085101
ENSMUSG00000104846	3.28025	-0.811513	1.1016	-0.736665	0.461326	0.631554	ENSMUSG00000104846
Gm9885	22.7963	0.411744	0.558974	0.736607	0.461361	0.631555	ENSMUSG00000052629
Tubg2	103.359	-0.190945	0.259261	-0.736496	0.461429	0.63158	ENSMUSG00000045007
Fam227b	0.349879	-2.17444	2.95245	-0.736487	0.461434	NA	ENSMUSG00000027209
Nudt6	47.7161	-0.211525	0.287217	-0.736465	0.461448	0.63158	ENSMUSG00000050174
ENSMUSG00000129725	0.685332	-1.39724	1.89727	-0.736445	0.46146	NA	ENSMUSG00000129725
ENSMUSG00000125693	0.831131	-1.40196	1.90389	-0.736366	0.461508	NA	ENSMUSG00000125693
Gm6767	2.53086	-0.697012	0.946845	-0.736142	0.461645	0.631802	ENSMUSG00000081453
Clasrp	601.376	-0.161674	0.219692	-0.735912	0.461784	0.631946	ENSMUSG00000061028
E130304I02Rik	0.614349	2.27625	3.09355	0.735806	0.461849	NA	ENSMUSG00000044997
ENSMUSG00000139867	3.75392	0.735229	0.99933	0.735722	0.4619	0.632058	ENSMUSG00000139867
Selk	1868.24	0.0599759	0.0815488	0.73546	0.462059	0.632228	ENSMUSG00000042682
ENSMUSG00000120870	3.28197	-0.841496	1.14443	-0.735296	0.462159	0.632318	ENSMUSG00000120870
ENSMUSG00000124727	1.45452	1.19379	1.62371	0.735224	0.462203	NA	ENSMUSG00000124727
ENSMUSG00000121091	2.40453	-0.936914	1.2745	-0.73512	0.462266	0.632417	ENSMUSG00000121091
Olfr543	6.45202	0.625057	0.850345	0.735063	0.462301	0.632418	ENSMUSG00000044814
Gm14373	1.703	0.889817	1.21059	0.735029	0.462322	NA	ENSMUSG00000081232
Gm266	0.417578	-3.116	4.23939	-0.735011	0.462333	NA	ENSMUSG00000010529
Cbln3	97.1832	-0.213811	0.29102	-0.734695	0.462525	0.632678	ENSMUSG00000040380
Psg19	0.945047	-1.64571	2.24002	-0.734687	0.46253	NA	ENSMUSG00000004542
Gm17088	0.791478	1.56113	2.12535	0.734527	0.462628	NA	ENSMUSG00000091438
Nfia	1105.59	-0.0900186	0.122599	-0.734253	0.462795	0.632998	ENSMUSG00000028565
Mpeg1	66.7369	-0.296388	0.403771	-0.734049	0.462919	0.633121	ENSMUSG00000046805
Ksr2	0.535553	-2.38969	3.25549	-0.734049	0.462919	NA	ENSMUSG00000061578
ENSMUSG00000111673	1.09421	-1.40208	1.91025	-0.733979	0.462961	NA	ENSMUSG00000111673
RP23-201I6.5	10.5664	0.391214	0.533121	0.733818	0.46306	0.633233	ENSMUSG00000103649
Stmn4	5.03166	-1.03731	1.4136	-0.733802	0.463069	0.633233	ENSMUSG00000022044
Srp14	1133.48	0.0616252	0.0839895	0.733724	0.463117	0.63325	ENSMUSG00000009549
Gm15937	0.725343	-1.85005	2.52186	-0.733605	0.463189	NA	ENSMUSG00000084024
Mtmr7	17.4755	0.4012	0.547062	0.733373	0.463331	0.633496	ENSMUSG00000039431
Ccm2l	0.541483	2.82368	3.85103	0.733226	0.463421	NA	ENSMUSG00000027474
ENSMUSG00000120802	2.93803	-0.644898	0.87972	-0.733072	0.463515	0.6337	ENSMUSG00000120802
ENSMUSG00000122496	3.20975	-0.809493	1.1047	-0.732772	0.463698	0.633903	ENSMUSG00000122496
Hp	113.449	-0.287091	0.391921	-0.732523	0.46385	0.634051	ENSMUSG00000031722
Slc45a4	669.734	-0.0591831	0.0807981	-0.732481	0.463875	0.634051	ENSMUSG00000079020
Trim3	731.763	-0.105035	0.143411	-0.732404	0.463922	0.634068	ENSMUSG00000036989
Axdnd1	19.4432	-0.339661	0.463824	-0.732305	0.463982	0.634104	ENSMUSG00000026601
Nrip2	37.5877	-0.215324	0.294081	-0.732193	0.464051	0.634113	ENSMUSG00000001520
Nlrc4	3.80401	-0.728118	0.994451	-0.732181	0.464058	0.634113	ENSMUSG00000039193
RP23-116P18.4	0.341892	-2.1744	2.96989	-0.732148	0.464078	NA	ENSMUSG00000104272
Chrna2	5.10782	0.566273	0.773599	0.731999	0.464169	0.634217	ENSMUSG00000022041
Mtx2	662.547	0.0927196	0.12671	0.731744	0.464325	0.634382	ENSMUSG00000027099
Lrrc19	2.57035	0.744489	1.01751	0.731678	0.464365	0.63439	ENSMUSG00000049799
Gm26714	0.954762	-1.91205	2.61365	-0.731562	0.464436	NA	ENSMUSG00000097654
Raf1	2230.75	-0.0510515	0.0697889	-0.731513	0.464466	0.634481	ENSMUSG00000000441
Gm16184	10.1213	0.478016	0.65375	0.731191	0.464663	0.634703	ENSMUSG00000089886
ENSMUSG00000120898	1.61923	1.25593	1.71782	0.731119	0.464706	NA	ENSMUSG00000120898
ENSMUSG00000112375	9.14906	-0.452302	0.618649	-0.731113	0.46471	0.63472	ENSMUSG00000112375
Trappc3	692.993	-0.073348	0.100384	-0.730678	0.464976	0.635036	ENSMUSG00000028847
ENSMUSG00000121342	0.405289	-2.50415	3.4278	-0.730541	0.465059	NA	ENSMUSG00000121342
Gm15270	47.7024	-0.298723	0.409038	-0.730306	0.465203	0.635222	ENSMUSG00000087400
ENSMUSG00000121496	221.679	0.0761843	0.104321	0.730287	0.465215	0.635222	ENSMUSG00000121496
Nphp3	465.114	-0.110323	0.151069	-0.730285	0.465216	0.635222	ENSMUSG00000032558
ENSMUSG00000132129	1.60341	1.12292	1.53781	0.730205	0.465265	NA	ENSMUSG00000132129
RP23-135F22.6	64.9212	-0.326727	0.447461	-0.730179	0.465281	0.635263	ENSMUSG00000103436
Gap43	2.94738	-0.618548	0.847239	-0.730075	0.465344	0.635303	ENSMUSG00000047261
ENSMUSG00000122714	0.896216	1.39025	1.90459	0.729948	0.465422	NA	ENSMUSG00000122714
Calhm2	430.089	0.0756484	0.103663	0.729751	0.465542	0.635526	ENSMUSG00000033033
ENSMUSG00000112530	1.93517	0.859273	1.17761	0.729676	0.465588	0.635541	ENSMUSG00000112530
ENSMUSG00000105750	0.660098	1.34201	1.84014	0.729299	0.465819	NA	ENSMUSG00000105750
Rtf1	1772.84	-0.0565419	0.0775302	-0.729289	0.465825	0.635787	ENSMUSG00000027304
Parp16	54.527	-0.188729	0.258793	-0.729268	0.465837	0.635787	ENSMUSG00000032392
Ankrd16	763.325	-0.209706	0.287596	-0.72917	0.465897	0.635796	ENSMUSG00000047909
4921524J17Rik	432.102	-0.104728	0.143631	-0.729144	0.465913	0.635796	ENSMUSG00000036934
ENSMUSG00000113428	0.914757	-1.32887	1.82282	-0.729022	0.465988	NA	ENSMUSG00000113428
ENSMUSG00000111593	1.41814	-1.11776	1.53348	-0.728903	0.466061	NA	ENSMUSG00000111593
Nlrp10	1.56907	-0.911251	1.25027	-0.728845	0.466097	NA	ENSMUSG00000049709
Hps3	491.215	-0.10486	0.14388	-0.728806	0.46612	0.636031	ENSMUSG00000027615
Gm15564	0.86839	1.94612	2.67034	0.72879	0.46613	NA	ENSMUSG00000086324
Gng8	3.59868	-0.835871	1.14723	-0.728596	0.466249	0.636112	ENSMUSG00000063594
Gm10307	37.5712	1.01239	1.38959	0.728552	0.466276	0.636112	ENSMUSG00000070960
Gm6736	0.737577	-2.02282	2.77659	-0.728526	0.466292	NA	ENSMUSG00000071414
ENSMUSG00000107868	23.975	-0.679287	0.932423	-0.728518	0.466297	0.636112	ENSMUSG00000107868
Pih1d2	20.5586	-0.288426	0.395927	-0.728483	0.466318	0.636112	ENSMUSG00000000167
Gpr3	0.549156	-2.88029	3.95467	-0.728327	0.466413	NA	ENSMUSG00000049649
2410004P03Rik	2.214	0.817698	1.12272	0.728322	0.466416	0.636199	ENSMUSG00000071398
Gm4755	1.0236	-1.26969	1.74357	-0.728216	0.466482	NA	ENSMUSG00000096940
Slc24a5	1.36915	1.22938	1.68858	0.728057	0.466579	NA	ENSMUSG00000035183
Rbpjl	1.24236	1.66287	2.28448	0.727897	0.466677	NA	ENSMUSG00000017007
ENSMUSG00000136541	5.43904	0.486481	0.668392	0.727837	0.466713	0.636542	ENSMUSG00000136541
2200002D01Rik	48.677	-0.293815	0.403704	-0.727798	0.466737	0.636542	ENSMUSG00000030587
Gm11992	1.38582	-0.993042	1.36445	-0.727796	0.466738	NA	ENSMUSG00000040978
ENSMUSG00000136610	0.634409	-1.7712	2.4338	-0.727748	0.466768	NA	ENSMUSG00000136610
Rnd2	192.654	-0.10266	0.141094	-0.727596	0.466861	0.636663	ENSMUSG00000001313
Uqcc1	556.03	-0.0628819	0.0864335	-0.727518	0.466909	0.636681	ENSMUSG00000005882
ENSMUSG00000129483	0.768027	1.46846	2.01851	0.727498	0.466921	NA	ENSMUSG00000129483
Pigh	346.336	-0.123596	0.169901	-0.727462	0.466943	0.636681	ENSMUSG00000021120
ENSMUSG00000112745	1.02333	-2.31334	3.18086	-0.727269	0.467061	NA	ENSMUSG00000112745
Plxdc2	4.25592	-0.67232	0.924523	-0.727207	0.467099	0.636846	ENSMUSG00000026748
ENSMUSG00000113258	1.04903	1.70056	2.33871	0.727138	0.467141	NA	ENSMUSG00000113258
ENSMUSG00000127243	0.433735	-2.97884	4.0972	-0.727043	0.467199	NA	ENSMUSG00000127243
Exoc3l4	32.8715	-0.182577	0.251155	-0.72695	0.467257	0.637013	ENSMUSG00000021280
Mcoln2	1.863	1.39837	1.9238	0.726882	0.467298	0.637023	ENSMUSG00000011008
ENSMUSG00000110123	10.6019	0.410971	0.565483	0.72676	0.467373	0.637047	ENSMUSG00000110123
Cby1	399.887	0.111024	0.15277	0.72674	0.467385	0.637047	ENSMUSG00000022428
Gm26533	5.97537	0.63907	0.879613	0.726535	0.467511	0.637153	ENSMUSG00000097748
ENSMUSG00000107205	3.70985	-0.632819	0.871052	-0.7265	0.467533	0.637153	ENSMUSG00000107205
ENSMUSG00000138461	0.671856	-1.99727	2.75013	-0.726246	0.467688	NA	ENSMUSG00000138461
Aif1l	479.565	-0.120888	0.166469	-0.726189	0.467723	0.637365	ENSMUSG00000001864
Hoxa4	88.6953	0.130708	0.180073	0.725861	0.467924	0.637577	ENSMUSG00000000942
Pus10	977.037	-0.0440809	0.0607364	-0.725775	0.467977	0.637577	ENSMUSG00000020280
Lrrc14	583.857	-0.070618	0.0973012	-0.725766	0.467982	0.637577	ENSMUSG00000033728
Rab42	1.44117	-0.934703	1.28813	-0.725628	0.468067	NA	ENSMUSG00000089687
Spi1	0.66364	1.96661	2.71097	0.725427	0.46819	NA	ENSMUSG00000002111
Slc25a48	0.446719	2.95511	4.07463	0.725248	0.4683	NA	ENSMUSG00000021509
6330418K02Rik	27.6033	0.230074	0.317361	0.72496	0.468476	0.638203	ENSMUSG00000085227
Tbca	1533.16	-0.095375	0.131583	-0.724829	0.468557	0.638265	ENSMUSG00000042043
ENSMUSG00000110386	0.393833	-2.50379	3.4545	-0.724789	0.468581	NA	ENSMUSG00000110386
Sphk1	39.2885	0.226193	0.312088	0.724772	0.468592	0.638265	ENSMUSG00000061878
Fam228a	1.02011	1.32074	1.82229	0.724765	0.468596	NA	ENSMUSG00000079177
Ubl5	995.611	-0.0768865	0.106096	-0.724689	0.468643	0.638288	ENSMUSG00000084786
B230208H11Rik	32.6405	-0.226421	0.312506	-0.724535	0.468737	0.638368	ENSMUSG00000097378
Sox11	34.8843	-0.274918	0.379496	-0.72443	0.468802	0.638406	ENSMUSG00000063632
Mbd5	785.648	-0.0752153	0.103837	-0.724362	0.468844	0.638406	ENSMUSG00000036792
Cog5	719.356	0.104274	0.143961	0.724321	0.468869	0.638406	ENSMUSG00000035933
Col6a2	8106.91	0.100864	0.139266	0.724252	0.468911	0.638416	ENSMUSG00000020241
ENSMUSG00000121832	0.484724	-2.88217	3.97982	-0.724196	0.468946	NA	ENSMUSG00000121832
ENSMUSG00000136110	1.11547	-1.69521	2.34103	-0.72413	0.468986	NA	ENSMUSG00000136110
A730061H03Rik	13.3437	-0.371875	0.513651	-0.723984	0.469076	0.638555	ENSMUSG00000053588
Gm29152	3.39972	0.731047	1.00977	0.723972	0.469083	0.638555	ENSMUSG00000100437
Cdk5	483.299	-0.0717808	0.0991787	-0.723752	0.469218	0.638675	ENSMUSG00000028969
ENSMUSG00000120757	2.49676	-0.898445	1.24143	-0.723715	0.469241	0.638675	ENSMUSG00000120757
ENSMUSG00000106108	1.759	1.23793	1.71133	0.723371	0.469452	NA	ENSMUSG00000106108
Gm4852	0.346426	3.07604	4.25256	0.723338	0.469472	NA	ENSMUSG00000081185
ENSMUSG00000129531	0.477835	3.07602	4.25256	0.723335	0.469474	NA	ENSMUSG00000129531
1110002J07Rik	9.46002	0.509085	0.703942	0.723193	0.469562	0.638973	ENSMUSG00000097134
Cacul1	3676.23	-0.160431	0.221837	-0.723191	0.469562	0.638973	ENSMUSG00000033417
Gpr173	81.6962	-0.273013	0.377512	-0.723189	0.469564	0.638973	ENSMUSG00000056679
Gm4675	0.449351	2.95767	4.09006	0.723136	0.469596	NA	ENSMUSG00000090534
Gm28778	1.52754	-2.85843	3.95293	-0.723117	0.469608	NA	ENSMUSG00000100679
ENSMUSG00000131384	0.600103	-1.82465	2.52345	-0.723076	0.469633	NA	ENSMUSG00000131384
Akap11	2756.99	-0.0606744	0.0839332	-0.722889	0.469748	0.639176	ENSMUSG00000022016
ENSMUSG00000136971	1.2486	1.11201	1.53883	0.722634	0.469905	NA	ENSMUSG00000136971
Wnk1	11254.7	-0.0571718	0.0791235	-0.722564	0.469948	0.639401	ENSMUSG00000045962
ENSMUSG00000143617	0.986657	-2.64859	3.66653	-0.722371	0.470067	NA	ENSMUSG00000143617
Prrt2	16.7262	-1.11314	1.54104	-0.722333	0.47009	0.639544	ENSMUSG00000045114
ENSMUSG00000135460	27.8742	-0.341696	0.473081	-0.722279	0.470123	0.639544	ENSMUSG00000135460
Npepps	4439.47	-0.0458371	0.0634839	-0.722027	0.470278	0.639707	ENSMUSG00000001441
Cpne5	1.94402	0.855061	1.18435	0.721969	0.470314	0.639709	ENSMUSG00000024008
Polr1c	1233.88	-0.0597145	0.0827328	-0.721776	0.470432	0.639795	ENSMUSG00000067148
Ccdc64	275.467	0.124821	0.172942	0.721749	0.470449	0.639795	ENSMUSG00000041609
Shb	350.975	0.102814	0.142461	0.721696	0.470481	0.639795	ENSMUSG00000044813
Proscos	2.62063	-0.750745	1.04047	-0.721543	0.470576	0.639876	ENSMUSG00000091154
AU021092	45.4156	-0.191907	0.266009	-0.721432	0.470643	0.639899	ENSMUSG00000051669
ENSMUSG00000112000	13.7507	-0.366295	0.507755	-0.721401	0.470663	0.639899	ENSMUSG00000112000
Gm3699	0.898967	-1.92609	2.67053	-0.721239	0.470763	NA	ENSMUSG00000094955
ENSMUSG00000115902	0.463531	-2.3275	3.22832	-0.720963	0.470932	NA	ENSMUSG00000115902
Gba	600.91	-0.0935167	0.129716	-0.720935	0.470949	0.640242	ENSMUSG00000028048
Gm27021	2.02077	1.39765	1.93902	0.720801	0.471032	0.640306	ENSMUSG00000097919
Gm9929	19.9024	-0.351397	0.487659	-0.720579	0.471169	0.640425	ENSMUSG00000053925
Phf23	1407.62	0.0649003	0.090071	0.720546	0.471189	0.640425	ENSMUSG00000018572
Tab2	3569.52	-0.0539066	0.0748376	-0.720315	0.471331	0.640571	ENSMUSG00000015755
4930432B10Rik	5.84996	-0.481725	0.669011	-0.720055	0.471491	0.640741	ENSMUSG00000097007
ENSMUSG00000120387	9.41537	0.57768	0.802356	0.719979	0.471538	0.640757	ENSMUSG00000120387
Akt3	1917.88	0.0774408	0.107569	0.719918	0.471575	0.640761	ENSMUSG00000019699
BC052040	300.581	0.0872028	0.121142	0.719839	0.471624	0.640779	ENSMUSG00000040282
Gstm7	27.6671	-0.260376	0.36178	-0.719707	0.471705	0.640842	ENSMUSG00000004035
ENSMUSG00000113645	3.0112	0.57213	0.795078	0.71959	0.471777	0.640893	ENSMUSG00000113645
Gm15470	1.96824	-0.938875	1.30497	-0.719463	0.471856	0.640952	ENSMUSG00000083500
ENSMUSG00000120882	0.6143	2.33174	3.24183	0.719268	0.471976	NA	ENSMUSG00000120882
Rcbtb2	714.482	-0.0691859	0.0961924	-0.719245	0.47199	0.641086	ENSMUSG00000022106
ENSMUSG00000110622	1.2197	-1.24209	1.72694	-0.719241	0.471992	NA	ENSMUSG00000110622
Mfge8	2480.39	-0.0938246	0.130475	-0.7191	0.472079	0.64116	ENSMUSG00000030605
Slc17a7	1.62175	0.959056	1.33398	0.718942	0.472177	NA	ENSMUSG00000070570
Ttl	578.945	0.0784465	0.109132	0.718824	0.472249	0.641344	ENSMUSG00000027394
ENSMUSG00000111889	0.719944	-1.52736	2.12498	-0.718765	0.472286	NA	ENSMUSG00000111889
ENSMUSG00000120001	0.45928	-1.74892	2.43386	-0.718581	0.472399	NA	ENSMUSG00000120001
ENSMUSG00000131289	11.2007	-0.404759	0.563313	-0.718533	0.472429	0.64154	ENSMUSG00000131289
Gramd4	2650.08	0.0554394	0.0771741	0.718368	0.472531	0.641631	ENSMUSG00000035900
RP23-377G8.4	1.81513	1.1905	1.65781	0.71812	0.472683	0.641768	ENSMUSG00000102953
Poglut1	933.986	-0.0445278	0.0620094	-0.718081	0.472707	0.641768	ENSMUSG00000034064
ENSMUSG00000120361	0.815749	-1.45689	2.02895	-0.718053	0.472724	NA	ENSMUSG00000120361
ENSMUSG00000109523	9.99746	-0.610849	0.850725	-0.718034	0.472737	0.641768	ENSMUSG00000109523
Efhd2	436.715	0.0711506	0.0991019	0.717954	0.472786	0.641788	ENSMUSG00000040659
ENSMUSG00000110498	1.12876	-2.0108	2.80172	-0.717701	0.472942	NA	ENSMUSG00000110498
Sorbs2os	4.89987	-0.583434	0.812952	-0.717674	0.472959	0.641973	ENSMUSG00000085440
ENSMUSG00000141325	0.340554	3.05242	4.25332	0.717655	0.47297	NA	ENSMUSG00000141325
ENSMUSG00000108799	2.85603	0.715636	0.997236	0.717619	0.472992	0.641973	ENSMUSG00000108799
Ppp1r18	1597.26	0.0659295	0.0918827	0.71754	0.473041	0.641991	ENSMUSG00000034595
Tmem52b	0.329596	-2.14501	2.98943	-0.717533	0.473046	NA	ENSMUSG00000030160
Gm10177	3.49755	0.841732	1.17328	0.717419	0.473116	0.642029	ENSMUSG00000090136
Slc15a4	920.928	-0.155012	0.21608	-0.717383	0.473138	0.642029	ENSMUSG00000029416
Gm13372	4.92563	0.704412	0.982031	0.717302	0.473188	0.642034	ENSMUSG00000086560
Lct	13.1064	-0.325633	0.453995	-0.717263	0.473212	0.642034	ENSMUSG00000026354
Acat3	8.50803	-0.469297	0.654388	-0.717154	0.473279	0.642077	ENSMUSG00000062480
Smim24	2.8824	-0.825227	1.15079	-0.717093	0.473317	0.642081	ENSMUSG00000078439
Crb3	3.96244	-0.637399	0.88895	-0.717025	0.473359	0.642091	ENSMUSG00000044279
Tal1	1.05402	1.69258	2.36071	0.716978	0.473387	NA	ENSMUSG00000028717
ENSMUSG00000142109	0.328644	-2.145	2.99188	-0.71694	0.473411	NA	ENSMUSG00000142109
Snx15	356.9	0.0767448	0.107055	0.716875	0.473451	0.642168	ENSMUSG00000024787
Slc37a2	20.7078	-0.431667	0.602307	-0.71669	0.473565	0.642276	ENSMUSG00000032122
Gm7785	4.95565	-0.66429	0.927235	-0.716421	0.473732	0.642454	ENSMUSG00000083064
Opn3	26.4282	-0.252796	0.352971	-0.716196	0.47387	0.642572	ENSMUSG00000026525
Map3k4	979.45	-0.0446788	0.062386	-0.716167	0.473888	0.642572	ENSMUSG00000014426
Cxx1a	154.095	-0.131787	0.18409	-0.715885	0.474062	0.64276	ENSMUSG00000067925
Hsph1	1641.37	0.133449	0.186426	0.715827	0.474098	0.642761	ENSMUSG00000029657
Gm6493	1.37023	0.917655	1.28212	0.715731	0.474157	NA	ENSMUSG00000090021
ENSMUSG00000139585	1.68142	0.907908	1.26864	0.715652	0.474206	NA	ENSMUSG00000139585
Gm15560	0.681111	-1.47281	2.05808	-0.715624	0.474224	NA	ENSMUSG00000081497
Lcor	733.523	0.126237	0.176416	0.715566	0.474259	0.642892	ENSMUSG00000025019
Sp1	4216.63	0.0475803	0.066494	0.715558	0.474264	0.642892	ENSMUSG00000001280
Gm12953	13.6958	0.390738	0.54613	0.715467	0.47432	0.64292	ENSMUSG00000087299
ENSMUSG00000118064	1.16626	-1.52416	2.13069	-0.715334	0.474402	NA	ENSMUSG00000118064
ENSMUSG00000112291	0.797679	2.23795	3.12856	0.71533	0.474405	NA	ENSMUSG00000112291
ENSMUSG00000128095	2.1987	-0.792159	1.10757	-0.715224	0.474471	0.643073	ENSMUSG00000128095
Stx1a	126.819	0.216039	0.30208	0.715171	0.474503	0.643073	ENSMUSG00000007207
Gm26509	0.632545	2.33188	3.26146	0.71498	0.474622	NA	ENSMUSG00000097612
Taf9b	101.061	0.171514	0.23989	0.714968	0.474629	0.643196	ENSMUSG00000047242
WI1-1981I9.5	1.28229	1.50858	2.11026	0.714881	0.474683	NA	ENSMUSG00000104383
Tagap	5.90086	-0.630804	0.882569	-0.714736	0.474772	0.643276	ENSMUSG00000033450
Msto1	478.704	-0.0744763	0.104206	-0.714702	0.474793	0.643276	ENSMUSG00000068922
ENSMUSG00000131993	5.34741	-1.55408	2.17445	-0.714702	0.474793	0.643276	ENSMUSG00000131993
Adamts10	4391.78	-0.269858	0.377622	-0.714624	0.474841	0.643294	ENSMUSG00000024299
Lrrk2	765.801	0.0726092	0.101632	0.714431	0.474961	0.643408	ENSMUSG00000036273
ENSMUSG00000127732	5.5265	-0.578212	0.809548	-0.714241	0.475078	0.64352	ENSMUSG00000127732
Apod	1.04988	-1.40854	1.97233	-0.714153	0.475132	NA	ENSMUSG00000022548
ENSMUSG00000111929	1.71885	-1.07431	1.50445	-0.714089	0.475172	NA	ENSMUSG00000111929
ENSMUSG00000120030	0.599121	1.99808	2.79837	0.714015	0.475218	NA	ENSMUSG00000120030
ENSMUSG00000143036	18.4599	-0.305558	0.42795	-0.714004	0.475225	0.643655	ENSMUSG00000143036
BC024978	129.089	-0.186774	0.261601	-0.713966	0.475248	0.643655	ENSMUSG00000078786
ENSMUSG00000135941	0.509276	2.75639	3.8614	0.713832	0.475331	NA	ENSMUSG00000135941
1700016K19Rik	0.373899	-2.96803	4.15826	-0.713766	0.475372	NA	ENSMUSG00000053783
Dtd2	215.057	-0.079359	0.111184	-0.713762	0.475374	0.643778	ENSMUSG00000020956
ENSMUSG00000106783	2.49932	-0.653586	0.915972	-0.713544	0.475509	0.643906	ENSMUSG00000106783
ENSMUSG00000140275	4.04458	-0.735176	1.0304	-0.713486	0.475545	0.643906	ENSMUSG00000140275
Ppm1m	517.697	0.0942995	0.132186	0.713385	0.475608	0.643906	ENSMUSG00000020253
Osbpl11	988.954	-0.0929344	0.13028	-0.713346	0.475632	0.643906	ENSMUSG00000022807
RP24-252K15.4	11.6642	-0.367475	0.51517	-0.713308	0.475655	0.643906	ENSMUSG00000104279
Ccser1	251.243	0.159895	0.224179	0.713247	0.475693	0.643906	ENSMUSG00000039578
ENSMUSG00000128423	2.88641	-0.681272	0.955216	-0.713212	0.475714	0.643906	ENSMUSG00000128423
ENSMUSG00000106797	0.387971	-3.02476	4.24156	-0.713124	0.475769	NA	ENSMUSG00000106797
Adm2	1.00705	1.34113	1.88064	0.713123	0.475769	NA	ENSMUSG00000054136
Fancd2os	0.381272	2.96974	4.16457	0.713097	0.475786	NA	ENSMUSG00000033963
Pik3ca	1621.59	-0.0891085	0.124967	-0.713056	0.475811	0.64399	ENSMUSG00000027665
Gm28386	8.64393	0.501791	0.704001	0.71277	0.475988	0.644131	ENSMUSG00000101849
2310039H08Rik	119.976	0.134091	0.188152	0.712673	0.476048	0.644131	ENSMUSG00000062619
Rab20	126.831	-0.13656	0.191619	-0.712667	0.476052	0.644131	ENSMUSG00000031504
ENSMUSG00000137183	14.2713	-0.342099	0.480036	-0.712654	0.47606	0.644131	ENSMUSG00000137183
ENSMUSG00000119989	6.24413	-0.533409	0.748535	-0.712604	0.476091	0.644131	ENSMUSG00000119989
ENSMUSG00000127588	4.26168	-0.80692	1.13253	-0.712494	0.476159	0.644147	ENSMUSG00000127588
Zc3h11a	4474.18	-0.0619923	0.0870102	-0.712472	0.476173	0.644147	ENSMUSG00000102976
ENSMUSG00000134169	0.539515	-1.72105	2.41602	-0.712352	0.476247	NA	ENSMUSG00000134169
Gm16433	2.12423	0.656761	0.922007	0.712316	0.476269	0.64423	ENSMUSG00000043024
Gm13919	0.336637	-2.11471	2.96906	-0.71225	0.47631	NA	ENSMUSG00000085417
Gm16397	0.334981	3.02968	4.25407	0.712184	0.476351	NA	ENSMUSG00000081972
ENSMUSG00000121247	116.419	0.106884	0.15012	0.711992	0.47647	0.644454	ENSMUSG00000121247
ENSMUSG00000113170	6.36298	-0.541833	0.761138	-0.711872	0.476544	0.644492	ENSMUSG00000113170
Polr1d	1622.93	-0.0811985	0.114069	-0.711833	0.476568	0.644492	ENSMUSG00000029642
ENSMUSG00000126327	0.429367	-2.8857	4.05415	-0.711789	0.476596	NA	ENSMUSG00000126327
Gm13205	7.83307	0.40479	0.568714	0.711764	0.476611	0.644502	ENSMUSG00000086606
Atp6ap2	1458.03	-0.122202	0.171712	-0.711666	0.476671	0.644537	ENSMUSG00000031007
Msh5	24.2521	0.296442	0.416592	0.711588	0.47672	0.644555	ENSMUSG00000007035
ENSMUSG00000127827	1.10699	-1.10967	1.55953	-0.711542	0.476749	NA	ENSMUSG00000127827
ENSMUSG00000111083	0.524359	-2.00577	2.81912	-0.711486	0.476783	NA	ENSMUSG00000111083
ENSMUSG00000107434	2.24249	-1.02189	1.4364	-0.711426	0.47682	0.644616	ENSMUSG00000107434
Pycard	3.75933	-0.800463	1.12519	-0.711402	0.476835	0.644616	ENSMUSG00000030793
Il17c	0.646785	-1.96446	2.76229	-0.711169	0.47698	NA	ENSMUSG00000046108
Tmem198	15.5215	-0.320141	0.450424	-0.710755	0.477236	0.64511	ENSMUSG00000051703
Prcc	652.721	0.0510566	0.071853	0.71057	0.477351	0.645169	ENSMUSG00000004895
Trip11	1865.56	0.0601111	0.0846111	0.71044	0.477431	0.645169	ENSMUSG00000021188
ENSMUSG00000106943	62.0669	-0.173976	0.244889	-0.71043	0.477437	0.645169	ENSMUSG00000106943
ENSMUSG00000106133	1.84771	0.779743	1.09759	0.710413	0.477448	0.645169	ENSMUSG00000106133
ENSMUSG00000117718	36.6499	0.234219	0.3297	0.710401	0.477455	0.645169	ENSMUSG00000117718
Cdh23	8.9899	0.53393	0.751717	0.710281	0.47753	0.645181	ENSMUSG00000012819
Ngfrap1	570.123	0.123614	0.174037	0.710273	0.477535	0.645181	ENSMUSG00000046432
Zic2	41.6232	-0.216925	0.305441	-0.710203	0.477578	0.645193	ENSMUSG00000061524
ENSMUSG00000120056	0.978873	-1.43496	2.02102	-0.710017	0.477693	NA	ENSMUSG00000120056
Napg	1425.29	0.0535652	0.0754519	0.709924	0.477751	0.645379	ENSMUSG00000024581
ENSMUSG00000139196	0.392205	-2.43647	3.43214	-0.709897	0.477768	NA	ENSMUSG00000139196
ENSMUSG00000108278	0.332541	3.01966	4.2544	0.709773	0.477845	NA	ENSMUSG00000108278
ENSMUSG00000131786	1.56855	-1.18109	1.66441	-0.709611	0.477945	NA	ENSMUSG00000131786
Plcxd1	45.5367	0.26042	0.367013	0.709566	0.477973	0.645632	ENSMUSG00000064247
St3gal1	1376.3	-0.126613	0.178478	-0.709406	0.478073	0.645718	ENSMUSG00000013846
ENSMUSG00000107455	0.981953	1.6567	2.33551	0.709354	0.478105	NA	ENSMUSG00000107455
N28178	0.555485	-2.336	3.29361	-0.70925	0.478169	NA	ENSMUSG00000036062
Bcas2	906.646	-0.0662252	0.0934398	-0.708747	0.478481	0.64616	ENSMUSG00000005687
Kctd3	696.29	0.0670873	0.0946581	0.708733	0.47849	0.64616	ENSMUSG00000026608
9030407P20Rik	16.0446	0.361513	0.510101	0.708709	0.478505	0.64616	ENSMUSG00000097343
Serpinc1	88.54	-0.199499	0.281555	-0.708562	0.478596	0.646235	ENSMUSG00000026715
Chid1	331.548	0.0677461	0.0956285	0.708431	0.478678	0.646298	ENSMUSG00000025512
Tfap2a	0.363057	-1.83128	2.58548	-0.708296	0.478762	NA	ENSMUSG00000021359
Amn	0.90319	-1.67668	2.36726	-0.70828	0.478772	NA	ENSMUSG00000021278
ENSMUSG00000129502	1.18548	1.17416	1.65791	0.708219	0.47881	NA	ENSMUSG00000129502
Mogat2	0.388815	2.95694	4.17536	0.708189	0.478828	NA	ENSMUSG00000052396
Peg10	117.359	-0.153334	0.216559	-0.708047	0.478916	0.646572	ENSMUSG00000092035
ENSMUSG00000115154	2.41318	0.844695	1.19322	0.707912	0.479	0.646611	ENSMUSG00000115154
Atp9a	3.17314	-0.9879	1.39556	-0.707887	0.479016	0.646611	ENSMUSG00000027546
Pigv	185.357	-0.145487	0.205548	-0.707798	0.479071	0.646638	ENSMUSG00000043257
Gm16238	0.962822	-1.51702	2.14339	-0.707769	0.479089	NA	ENSMUSG00000089988
Gm10269	4.46054	-0.628624	0.88823	-0.707726	0.479115	0.646651	ENSMUSG00000091449
ENSMUSG00000110043	0.43699	-2.41656	3.41531	-0.707568	0.479214	NA	ENSMUSG00000110043
ENSMUSG00000111229	0.528233	1.68666	2.38387	0.707531	0.479237	NA	ENSMUSG00000111229
F830016B08Rik	0.755283	-1.90223	2.68907	-0.707396	0.47932	NA	ENSMUSG00000090942
Itga2	241.359	0.197933	0.279829	0.707336	0.479358	0.64693	ENSMUSG00000015533
D430001F17Rik	0.453341	-2.02917	2.86905	-0.707261	0.479404	NA	ENSMUSG00000087190
4930524O07Rik	3.44045	-0.943308	1.33398	-0.70714	0.479479	0.647034	ENSMUSG00000090207
ENSMUSG00000114469	8.6211	0.547217	0.77389	0.707099	0.479505	0.647034	ENSMUSG00000114469
Gm7895	0.59461	-1.40798	1.99122	-0.707095	0.479508	NA	ENSMUSG00000100347
Gm8674	0.622839	1.56758	2.21821	0.706687	0.479761	NA	ENSMUSG00000093976
ENSMUSG00000111082	9.91008	0.381642	0.540106	0.706606	0.479812	0.6474	ENSMUSG00000111082
ENSMUSG00000144085	3.58792	-1.0294	1.45695	-0.706548	0.479848	0.647401	ENSMUSG00000144085
ENSMUSG00000122326	1.60725	1.07853	1.52675	0.706421	0.479926	NA	ENSMUSG00000122326
ENSMUSG00000137882	6.40307	0.438931	0.621346	0.70642	0.479927	0.647461	ENSMUSG00000137882
Kcna6	41.2981	-0.531417	0.752473	-0.706228	0.480046	0.647574	ENSMUSG00000038077
Gm6395	2.77086	0.981171	1.38951	0.706127	0.480109	0.647574	ENSMUSG00000091905
Sel1l	3495.71	-0.0321888	0.0455858	-0.706114	0.480117	0.647574	ENSMUSG00000020964
Eda2r	1443.06	0.125177	0.177293	0.706047	0.480159	0.647583	ENSMUSG00000034457
Gm19426	12.1773	-0.347909	0.492805	-0.705976	0.480203	0.647595	ENSMUSG00000097187
ENSMUSG00000104828	0.503585	-2.36178	3.34591	-0.70587	0.480269	NA	ENSMUSG00000104828
Ttc39d	0.502464	-1.96819	2.78909	-0.705675	0.48039	NA	ENSMUSG00000046196
Gm15698	0.384628	-2.99333	4.24234	-0.705584	0.480447	NA	ENSMUSG00000057534
Gm15587	0.384628	-2.99333	4.24234	-0.705584	0.480447	NA	ENSMUSG00000086769
Lypd2	6.19755	0.581509	0.824433	0.705345	0.480596	0.648077	ENSMUSG00000022595
Efhc2	0.578716	2.7522	3.90219	0.705296	0.480626	NA	ENSMUSG00000025038
ENSMUSG00000137984	0.95222	-1.52906	2.16804	-0.705274	0.48064	NA	ENSMUSG00000137984
Gm16982	10.3061	-0.42462	0.602134	-0.705192	0.480691	0.648158	ENSMUSG00000097170
Gm10131	6.29663	0.590942	0.838065	0.705127	0.480731	0.648165	ENSMUSG00000063412
ENSMUSG00000107534	1.38996	1.29231	1.83308	0.704996	0.480813	NA	ENSMUSG00000107534
2600006K01Rik	15.8825	-0.30854	0.437679	-0.704945	0.480845	0.64827	ENSMUSG00000039798
Adam10	6910.78	0.0523919	0.0743299	0.704857	0.480899	0.648296	ENSMUSG00000054693
Tagln3	5.09606	-0.566073	0.803201	-0.704772	0.480952	0.64832	ENSMUSG00000022658
Rps2-ps6	16.0779	0.368987	0.523655	0.704638	0.481036	0.648385	ENSMUSG00000095427
Stac3	11.1874	-0.355974	0.505268	-0.704525	0.481106	0.648432	ENSMUSG00000040287
ENSMUSG00000109290	0.496023	-2.3123	3.28228	-0.704481	0.481133	NA	ENSMUSG00000109290
ENSMUSG00000108720	2.2391	-0.742024	1.05337	-0.704426	0.481167	0.648467	ENSMUSG00000108720
Ccdc183	0.548008	-1.76814	2.51026	-0.704366	0.481205	NA	ENSMUSG00000026940
Sugp1	923.276	-0.0629423	0.0893602	-0.704365	0.481205	0.64847	ENSMUSG00000011306
ENSMUSG00000125073	0.832562	1.51741	2.15455	0.704283	0.481257	NA	ENSMUSG00000125073
ENSMUSG00000123653	0.964701	-1.44072	2.04595	-0.704182	0.481319	NA	ENSMUSG00000123653
Saal1	363.547	0.0785495	0.111577	0.703993	0.481437	0.648713	ENSMUSG00000006763
Gm14827	1.48644	0.873591	1.24092	0.703985	0.481442	NA	ENSMUSG00000084904
Bloc1s4	223.351	0.105569	0.149965	0.703962	0.481456	0.648713	ENSMUSG00000060708
Lgr4	844.094	-0.0963186	0.136864	-0.703755	0.481585	0.648739	ENSMUSG00000050199
ENSMUSG00000130271	3.65357	-0.879233	1.24937	-0.70374	0.481595	0.648739	ENSMUSG00000130271
ENSMUSG00000143946	8.88158	-0.303913	0.431874	-0.703707	0.481615	0.648739	ENSMUSG00000143946
ENSMUSG00000116069	4.7346	-1.05867	1.5047	-0.703576	0.481697	0.648739	ENSMUSG00000116069
ENSMUSG00000110575	9.64282	1.35589	1.92716	0.703569	0.481701	0.648739	ENSMUSG00000110575
ENSMUSG00000141273	0.4701	2.30708	3.27931	0.703525	0.481729	NA	ENSMUSG00000141273
ENSMUSG00000133308	0.971014	1.20503	1.7129	0.703506	0.481741	NA	ENSMUSG00000133308
Acvr1c	2.99102	0.75302	1.07039	0.7035	0.481744	0.648739	ENSMUSG00000026834
Gm13713	3.52371	-0.730928	1.039	-0.70349	0.48175	0.648739	ENSMUSG00000085135
Tmem192	368.274	0.121018	0.172029	0.703479	0.481758	0.648739	ENSMUSG00000025521
Gm7654	0.326019	2.99252	4.25531	0.703242	0.481905	NA	ENSMUSG00000100959
Stap1	0.39878	2.99251	4.25531	0.703241	0.481906	NA	ENSMUSG00000029254
ENSMUSG00000140892	0.39878	2.99251	4.25531	0.703241	0.481906	NA	ENSMUSG00000140892
ENSMUSG00000125681	0.548858	1.5555	2.212	0.70321	0.481925	NA	ENSMUSG00000125681
ENSMUSG00000110545	0.581228	-1.66779	2.37222	-0.703051	0.482024	NA	ENSMUSG00000110545
Pde6g	4.49565	-0.560005	0.796692	-0.702913	0.48211	0.649165	ENSMUSG00000025386
Abca7	3662.24	0.0952881	0.135585	0.702792	0.482185	0.649191	ENSMUSG00000035722
ENSMUSG00000117050	25.1253	0.23883	0.339848	0.702754	0.482209	0.649191	ENSMUSG00000117050
Dffa	219.442	-0.107206	0.15256	-0.702712	0.482235	0.649191	ENSMUSG00000028974
ENSMUSG00000134088	1.82882	-1.12621	1.60286	-0.702623	0.482291	0.649218	ENSMUSG00000134088
Kcnip2	2.10233	-1.13866	1.62151	-0.702218	0.482543	0.649439	ENSMUSG00000025221
Erc2	7.3187	0.583462	0.830894	0.70221	0.482548	0.649439	ENSMUSG00000040640
ENSMUSG00000110765	0.563124	1.56698	2.23155	0.702193	0.482559	NA	ENSMUSG00000110765
Cdk5rap3	1512.22	0.0787472	0.112145	0.70219	0.482561	0.649439	ENSMUSG00000018669
Rps4l	6.70478	0.469874	0.669259	0.702081	0.482629	0.649483	ENSMUSG00000063171
Sprr2g	0.324728	2.98698	4.2555	0.701911	0.482735	NA	ENSMUSG00000046203
1810022K09Rik	553.965	-0.0835558	0.119046	-0.701878	0.482755	0.649605	ENSMUSG00000078784
ENSMUSG00000117011	0.974292	1.7	2.42251	0.701751	0.482835	NA	ENSMUSG00000117011
Gm5801	1.05326	1.57773	2.24869	0.70162	0.482916	NA	ENSMUSG00000058581
ENSMUSG00000121667	0.324378	2.98558	4.25555	0.701572	0.482946	NA	ENSMUSG00000121667
ENSMUSG00000126060	2.5052	1.25106	1.78333	0.701532	0.482971	0.649848	ENSMUSG00000126060
ENSMUSG00000111160	0.922812	-1.69838	2.42101	-0.701518	0.48298	NA	ENSMUSG00000111160
Gm15577	0.814068	-2.00052	2.85271	-0.701269	0.483135	NA	ENSMUSG00000086708
Edc4	1507.97	-0.0492512	0.070239	-0.701195	0.483181	0.650048	ENSMUSG00000036270
Gm11748	0.563629	-1.66067	2.36847	-0.701158	0.483204	NA	ENSMUSG00000087036
1110038F14Rik	448.794	0.0623848	0.0889836	0.701082	0.483252	0.650048	ENSMUSG00000063236
A230072E10Rik	9.35154	-0.384315	0.548179	-0.701076	0.483256	0.650048	ENSMUSG00000084771
Gm15892	2.41583	0.91643	1.3073	0.70101	0.483297	0.650048	ENSMUSG00000087373
ENSMUSG00000120290	7.87322	0.401454	0.57268	0.70101	0.483297	0.650048	ENSMUSG00000120290
Sugp2	1141.65	-0.151266	0.215828	-0.700862	0.483389	0.65007	ENSMUSG00000036054
Mcidas	0.776285	1.62566	2.31957	0.700845	0.483399	NA	ENSMUSG00000074651
Eif3a	15847.6	0.0812654	0.115957	0.700822	0.483414	0.65007	ENSMUSG00000024991
Tmem106a	192.417	0.104975	0.149791	0.700814	0.483419	0.65007	ENSMUSG00000034947
Katna1	814.733	-0.055436	0.0791131	-0.700717	0.483479	0.650073	ENSMUSG00000019794
ENSMUSG00000108120	2.05762	-1.0237	1.46097	-0.700698	0.483492	0.650073	ENSMUSG00000108120
RP23-145H3.4	0.866963	-1.54607	2.2068	-0.700592	0.483558	NA	ENSMUSG00000103186
Fbrs	810.123	-0.10255	0.146385	-0.700548	0.483585	0.650113	ENSMUSG00000042423
Csnk2a1.1	24.0821	0.249843	0.356645	0.700536	0.483592	0.650113	ENSMUSG00000101523
Nktr	3177	0.0783271	0.11182	0.700476	0.48363	0.650116	ENSMUSG00000032525
ENSMUSG00000126897	5.2105	-0.588996	0.840942	-0.700401	0.483677	0.650131	ENSMUSG00000126897
ENSMUSG00000120732	485.592	0.114246	0.163172	0.700154	0.483831	0.650291	ENSMUSG00000120732
Gm6061	2.62843	1.55778	2.22558	0.699943	0.483963	0.650421	ENSMUSG00000093392
Gm13436	3.63509	-0.542916	0.775724	-0.699883	0.484	0.650423	ENSMUSG00000083716
ENSMUSG00000127999	0.760194	2.29665	3.28165	0.699847	0.484023	NA	ENSMUSG00000127999
Sec62	3146.93	-0.0758498	0.108386	-0.699814	0.484044	0.650434	ENSMUSG00000027706
Gm6588	0.965223	1.6625	2.37605	0.699688	0.484122	NA	ENSMUSG00000072722
Fam160b2	706.427	-0.0934106	0.133524	-0.69958	0.48419	0.650475	ENSMUSG00000022095
ENSMUSG00000123241	7.632	0.393525	0.562528	0.699565	0.484199	0.650475	ENSMUSG00000123241
ENSMUSG00000112014	1.21645	-1.05064	1.50186	-0.699558	0.484203	NA	ENSMUSG00000112014
Zfp661	128.756	-0.17692	0.252909	-0.699541	0.484214	0.650475	ENSMUSG00000034800
Cul5	1475.16	0.0673974	0.0963457	0.699537	0.484216	0.650475	ENSMUSG00000032030
Gm9027	16.1151	-0.353363	0.505218	-0.699425	0.484286	0.650522	ENSMUSG00000092029
Tktl1	1.54371	-1.66738	2.38422	-0.69934	0.484339	NA	ENSMUSG00000031397
Kcnj9	2.28367	0.862942	1.23413	0.699234	0.484406	0.650632	ENSMUSG00000038026
ENSMUSG00000134123	7.53297	0.481174	0.68824	0.699138	0.484466	0.650632	ENSMUSG00000134123
Bcorl1	468.041	-0.0714891	0.102255	-0.699124	0.484475	0.650632	ENSMUSG00000036959
Gm15910	5.85917	-0.94549	1.35325	-0.698681	0.484751	0.650944	ENSMUSG00000087480
ENSMUSG00000137736	0.403322	-2.87335	4.11278	-0.698641	0.484777	NA	ENSMUSG00000137736
Coq5	328.265	-0.0821488	0.117584	-0.698638	0.484778	0.650944	ENSMUSG00000041733
Dxo	261.61	0.126789	0.181504	0.698548	0.484834	0.650972	ENSMUSG00000040482
ENSMUSG00000121654	1.07776	1.68347	2.41033	0.69844	0.484902	NA	ENSMUSG00000121654
Mrpl23-ps1	5.96252	-0.506586	0.725531	-0.698228	0.485034	0.651193	ENSMUSG00000075279
Hipk2	1393.8	0.134331	0.192419	0.698117	0.485104	0.651239	ENSMUSG00000061436
ENSMUSG00000135672	0.860084	-1.50944	2.16235	-0.698055	0.485143	NA	ENSMUSG00000135672
ENSMUSG00000144051	1.52923	1.12391	1.61027	0.69796	0.485202	NA	ENSMUSG00000144051
Nefh	11.7289	-0.451343	0.646704	-0.697913	0.485231	0.651362	ENSMUSG00000020396
ENSMUSG00000136970	11.6065	-0.447275	0.641108	-0.697659	0.48539	0.651488	ENSMUSG00000136970
Mpc1-ps	10.494	0.318971	0.457207	0.697651	0.485396	0.651488	ENSMUSG00000091498
ENSMUSG00000140545	2.37102	-0.754239	1.08125	-0.697559	0.485453	0.651503	ENSMUSG00000140545
Shank3	186.191	-0.114766	0.164538	-0.697503	0.485488	0.651503	ENSMUSG00000022623
Macf1	11620.8	0.145664	0.208877	0.69737	0.485571	0.651503	ENSMUSG00000028649
ENSMUSG00000133977	1.99447	0.963921	1.3823	0.697329	0.485597	0.651503	ENSMUSG00000133977
ENSMUSG00000132643	2.06534	1.02147	1.4649	0.697296	0.485617	0.651503	ENSMUSG00000132643
Fam184a	3.87099	-0.715204	1.02576	-0.697246	0.485649	0.651503	ENSMUSG00000019856
Trappc2	155.426	-0.0920286	0.131991	-0.697232	0.485658	0.651503	ENSMUSG00000079317
Ggn	35.8908	-0.235012	0.337112	-0.697135	0.485718	0.651503	ENSMUSG00000031493
Ankrd39	126.027	-0.17215	0.246944	-0.697122	0.485726	0.651503	ENSMUSG00000079610
Mkl1	1191.08	0.0641236	0.0919966	0.697022	0.485789	0.65154	ENSMUSG00000042292
3110001I22Rik	4.72002	1.99146	2.85765	0.696887	0.485874	0.651571	ENSMUSG00000079737
ENSMUSG00000134341	4.99376	0.461198	0.661813	0.696871	0.485884	0.651571	ENSMUSG00000134341
ENSMUSG00000115169	1.19259	-1.41749	2.03478	-0.696631	0.486034	NA	ENSMUSG00000115169
Hnrnpll	2346.46	0.0872057	0.12519	0.696586	0.486062	0.651762	ENSMUSG00000024095
Pnck	0.322604	-2.46093	3.53349	-0.69646	0.486141	NA	ENSMUSG00000002012
ENSMUSG00000114125	0.438901	-2.95501	4.24331	-0.696392	0.486184	NA	ENSMUSG00000114125
ENSMUSG00000137414	2.34164	-0.702768	1.00918	-0.696376	0.486194	0.651821	ENSMUSG00000137414
ENSMUSG00000110863	11.8806	-0.352898	0.506787	-0.696344	0.486213	0.651821	ENSMUSG00000110863
Gm13236	2.98071	-0.732981	1.05262	-0.696341	0.486215	0.651821	ENSMUSG00000087513
RP23-411M4.1	0.996436	1.48596	2.13418	0.696267	0.486262	NA	ENSMUSG00000102635
Gm12263	5.59537	0.496863	0.71363	0.696247	0.486274	0.651821	ENSMUSG00000084145
Gm12352	3.5934	0.569655	0.818197	0.696233	0.486283	0.651821	ENSMUSG00000084835
ENSMUSG00000110720	30.7973	-0.340907	0.489749	-0.696084	0.486376	0.651898	ENSMUSG00000110720
ENSMUSG00000143660	0.581679	-1.96729	2.82659	-0.695994	0.486432	NA	ENSMUSG00000143660
Gm20681	0.330609	-2.46379	3.54017	-0.695952	0.486459	NA	ENSMUSG00000093682
ENSMUSG00000117129	0.877801	1.70049	2.44344	0.695941	0.486466	NA	ENSMUSG00000117129
Pcsk4	51.982	0.206832	0.297222	0.695885	0.486501	0.652018	ENSMUSG00000020131
Imp4	984.722	0.0531697	0.0764148	0.695803	0.486552	0.652039	ENSMUSG00000026127
ENSMUSG00000123936	1.20603	1.56006	2.24282	0.695582	0.486691	NA	ENSMUSG00000123936
Gm15484	1.19989	0.934904	1.34417	0.695526	0.486726	NA	ENSMUSG00000081865
Ccdc186	1576.12	-0.0770584	0.110792	-0.695523	0.486728	0.652226	ENSMUSG00000035173
Dnajc24	140.641	-0.13269	0.190823	-0.695356	0.486832	0.652314	ENSMUSG00000027166
Hnrnph3	806.205	-0.141517	0.203554	-0.695232	0.48691	0.652314	ENSMUSG00000020069
Gm12758	124.959	-0.147562	0.212253	-0.695218	0.486918	0.652314	ENSMUSG00000085105
Tmem181a	1191.99	0.0492383	0.0708269	0.695192	0.486935	0.652314	ENSMUSG00000038141
Hdac2	3466.4	0.0645308	0.0928533	0.694975	0.487071	0.652448	ENSMUSG00000019777
Nanp	246.461	0.0829116	0.119315	0.694897	0.48712	0.652466	ENSMUSG00000053916
ENSMUSG00000105604	0.370254	-2.94873	4.24347	-0.694886	0.487127	NA	ENSMUSG00000105604
Gm13230	0.317812	2.95751	4.25652	0.694819	0.487169	NA	ENSMUSG00000082082
ENSMUSG00000123866	0.317812	2.95751	4.25652	0.694819	0.487169	NA	ENSMUSG00000123866
ENSMUSG00000115882	0.5172	2.95749	4.25652	0.694815	0.487171	NA	ENSMUSG00000115882
Smim20	180.594	-0.113876	0.163897	-0.694799	0.487182	0.652501	ENSMUSG00000061461
ENSMUSG00000125521	0.317663	2.95686	4.25654	0.694664	0.487266	NA	ENSMUSG00000125521
Prph2	0.450205	2.33636	3.36349	0.694624	0.487291	NA	ENSMUSG00000023978
ENSMUSG00000108257	2.58626	-0.819744	1.18026	-0.694548	0.487339	0.652664	ENSMUSG00000108257
ENSMUSG00000111205	0.90798	1.51734	2.18484	0.694483	0.487379	NA	ENSMUSG00000111205
ENSMUSG00000107479	0.432711	-2.39009	3.44245	-0.694299	0.487495	NA	ENSMUSG00000107479
ENSMUSG00000106197	3.31052	-0.96149	1.38492	-0.694257	0.487521	0.65286	ENSMUSG00000106197
ENSMUSG00000111371	0.317214	2.95492	4.25661	0.694197	0.487559	NA	ENSMUSG00000111371
ENSMUSG00000126997	0.600591	-1.6668	2.40132	-0.694117	0.487609	NA	ENSMUSG00000126997
ENSMUSG00000112267	0.520144	-1.9675	2.83482	-0.694047	0.487653	NA	ENSMUSG00000112267
Prl3d2	0.317065	2.95428	4.25663	0.694041	0.487656	NA	ENSMUSG00000062737
Gm28592	0.317065	2.95428	4.25663	0.694041	0.487656	NA	ENSMUSG00000100113
Gm3756	0.381817	2.95427	4.25663	0.69404	0.487657	NA	ENSMUSG00000091639
ENSMUSG00000130725	0.375843	2.95427	4.25663	0.69404	0.487657	NA	ENSMUSG00000130725
ENSMUSG00000139233	0.381817	2.95427	4.25663	0.69404	0.487657	NA	ENSMUSG00000139233
D17H6S53E	159.333	-0.088523	0.127552	-0.694017	0.487672	0.652933	ENSMUSG00000043311
ENSMUSG00000130363	27.5431	-0.245424	0.353645	-0.693983	0.487693	0.652933	ENSMUSG00000130363
ENSMUSG00000122045	2.06631	-0.945659	1.3627	-0.693962	0.487706	0.652933	ENSMUSG00000122045
ENSMUSG00000104682	14.2983	-0.298132	0.429619	-0.693944	0.487717	0.652933	ENSMUSG00000104682
Rit2	1.536	1.00959	1.45492	0.693912	0.487737	NA	ENSMUSG00000057455
ENSMUSG00000109735	0.847953	-1.73552	2.50198	-0.693659	0.487896	NA	ENSMUSG00000109735
Gm15947	0.360459	-2.90265	4.18472	-0.693632	0.487913	NA	ENSMUSG00000089697
Fam57b	10.8314	0.485619	0.700147	0.693596	0.487936	0.653178	ENSMUSG00000058966
Gm11425	0.592569	1.91682	2.76366	0.693581	0.487945	NA	ENSMUSG00000082419
ENSMUSG00000141641	1.43187	0.95054	1.37053	0.693554	0.487962	NA	ENSMUSG00000141641
ENSMUSG00000115852	3.90014	-0.934398	1.34756	-0.693401	0.488058	0.653279	ENSMUSG00000115852
Gm7340	2.1514	1.76289	2.54268	0.69332	0.488109	0.653279	ENSMUSG00000083898
Slc52a2	238.233	0.0924528	0.133351	0.693305	0.488118	0.653279	ENSMUSG00000022560
ENSMUSG00000130774	0.809532	-1.33449	1.92485	-0.693297	0.488123	NA	ENSMUSG00000130774
Tssk4	5.56157	0.560781	0.809067	0.69312	0.488234	0.653387	ENSMUSG00000007591
1700021F05Rik	254.215	-0.0864795	0.124781	-0.693048	0.488279	0.6534	ENSMUSG00000019797
ENSMUSG00000121767	2.91815	-0.75903	1.09549	-0.692867	0.488393	0.653504	ENSMUSG00000121767
Scarna2	4.30713	0.551405	0.795965	0.69275	0.488467	0.653518	ENSMUSG00000088185
Rnf113a2	201.189	-0.0790747	0.114148	-0.692737	0.488475	0.653518	ENSMUSG00000098134
Slc12a9	147.872	-0.143089	0.206582	-0.69265	0.488529	0.653544	ENSMUSG00000037344
Tapt1	819.929	0.0528321	0.0762866	0.692547	0.488594	0.653582	ENSMUSG00000046985
ENSMUSG00000132221	0.454175	1.97165	2.8474	0.692439	0.488662	NA	ENSMUSG00000132221
Kctd11	346.001	0.0918053	0.13265	0.692086	0.488883	0.653903	ENSMUSG00000046731
Mrpl44	332.906	0.099113	0.143226	0.692003	0.488935	0.653903	ENSMUSG00000026248
Hist2h2aa1	17.5557	-1.44089	2.08236	-0.691952	0.488968	0.653903	ENSMUSG00000063954
Ctif	928.812	-0.0711616	0.102844	-0.691939	0.488976	0.653903	ENSMUSG00000052928
Fam60a	1151.72	-0.164731	0.238136	-0.691751	0.489094	0.654013	ENSMUSG00000039985
ENSMUSG00000112813	1.59756	-1.2547	1.81386	-0.691729	0.489108	NA	ENSMUSG00000112813
Cyb561a3	1480.87	-0.109663	0.158599	-0.69145	0.489283	0.654218	ENSMUSG00000034445
ENSMUSG00000110915	0.493443	-1.76809	2.5576	-0.691309	0.489372	NA	ENSMUSG00000110915
ENSMUSG00000110533	0.43639	-2.79423	4.04203	-0.691292	0.489382	NA	ENSMUSG00000110533
ENSMUSG00000120202	4.56721	0.575285	0.832291	0.691207	0.489436	0.654373	ENSMUSG00000120202
ENSMUSG00000121070	6.61666	-0.543922	0.787002	-0.691132	0.489483	0.654373	ENSMUSG00000121070
Ddx19a	1307.02	0.0724543	0.10484	0.691095	0.489506	0.654373	ENSMUSG00000015023
Gm28321	0.489555	2.29682	3.3235	0.691086	0.489512	NA	ENSMUSG00000100816
Gsdmd	348.98	-0.104929	0.151851	-0.690999	0.489566	0.654406	ENSMUSG00000022575
ENSMUSG00000120883	29.5836	-0.19636	0.284244	-0.690817	0.489681	0.654512	ENSMUSG00000120883
ENSMUSG00000113589	0.472207	-1.73539	2.51212	-0.690806	0.489687	NA	ENSMUSG00000113589
ENSMUSG00000106254	0.853818	1.67842	2.4304	0.690592	0.489822	NA	ENSMUSG00000106254
ENSMUSG00000120774	0.904303	-1.35943	1.96862	-0.690549	0.489849	NA	ENSMUSG00000120774
Cacna1d	0.591849	1.93247	2.79887	0.690446	0.489914	NA	ENSMUSG00000015968
Rlf	844.996	-0.0673192	0.0975123	-0.690367	0.489964	0.654842	ENSMUSG00000049878
ENSMUSG00000110391	1.80634	-1.0545	1.52762	-0.690286	0.490014	0.654862	ENSMUSG00000110391
ENSMUSG00000104861	4.81702	0.487927	0.707193	0.689948	0.490227	0.655078	ENSMUSG00000104861
Trac	51.2342	-0.417453	0.605078	-0.689916	0.490247	0.655078	ENSMUSG00000076928
Olfr784	0.888428	1.48571	2.15454	0.689571	0.490464	NA	ENSMUSG00000094347
RP24-176F12.12	6.26923	-0.479285	0.695108	-0.689512	0.490501	0.655346	ENSMUSG00000102305
Gm11525	5.65093	-0.461077	0.66874	-0.68947	0.490527	0.655346	ENSMUSG00000085307
ENSMUSG00000134994	0.899185	-1.29966	1.88508	-0.689446	0.490543	NA	ENSMUSG00000134994
Gm21887	449.85	0.176694	0.256299	0.689405	0.490569	0.655346	ENSMUSG00000095562
RP23-79K5.4	16.1859	0.293251	0.42542	0.68932	0.490622	0.655346	ENSMUSG00000104467
Nova2	60.8483	-0.305224	0.442794	-0.689313	0.490626	0.655346	ENSMUSG00000030411
Cftr	0.808807	2.25584	3.27413	0.688989	0.49083	NA	ENSMUSG00000041301
Znhit6	374.785	-0.123699	0.17954	-0.688978	0.490837	0.65558	ENSMUSG00000074182
Gm15929	0.673321	-1.52409	2.21224	-0.688936	0.490863	NA	ENSMUSG00000086032
ENSMUSG00000108643	0.848571	-1.96053	2.84577	-0.688925	0.49087	NA	ENSMUSG00000108643
Ninj2	0.399606	1.9717	2.86249	0.688804	0.490947	NA	ENSMUSG00000041377
Fam72a	70.8583	-0.206035	0.299166	-0.688699	0.491013	0.655767	ENSMUSG00000055184
Gm29477	0.718682	1.5181	2.20478	0.688552	0.491105	NA	ENSMUSG00000101258
ENSMUSG00000131558	0.544868	-2.23556	3.24695	-0.688509	0.491132	NA	ENSMUSG00000131558
ENSMUSG00000127389	1.87635	0.799909	1.16183	0.688489	0.491145	0.655895	ENSMUSG00000127389
Ppp1r2-ps6	1.13314	-1.67432	2.43242	-0.688337	0.491241	NA	ENSMUSG00000095869
Myo16	4.31685	0.641214	0.931704	0.688216	0.491317	0.656078	ENSMUSG00000039057
Fbn1	7315.5	-0.109589	0.159369	-0.687643	0.491678	0.656512	ENSMUSG00000027204
Gm2895	1.70836	-0.967677	1.40749	-0.687521	0.491754	NA	ENSMUSG00000091412
ENSMUSG00000129285	0.485939	-1.92171	2.79518	-0.68751	0.491761	NA	ENSMUSG00000129285
Nudt2	180.364	0.13223	0.192332	0.687507	0.491764	0.656579	ENSMUSG00000028443
Plce1	411.671	0.205488	0.298931	0.687407	0.491826	0.656614	ENSMUSG00000024998
Twist1	54.7061	0.214798	0.312564	0.687211	0.49195	0.656732	ENSMUSG00000035799
ENSMUSG00000131467	0.849498	-1.67415	2.43631	-0.687167	0.491978	NA	ENSMUSG00000131467
Klhl33	21.0757	-0.255633	0.37211	-0.686981	0.492095	0.656842	ENSMUSG00000090799
4732491K20Rik	28.7998	-0.248509	0.361748	-0.686967	0.492104	0.656842	ENSMUSG00000097350
Gm29458	0.573539	-1.67509	2.43844	-0.68695	0.492114	NA	ENSMUSG00000099847
ENSMUSG00000112140	1.37927	1.04183	1.51689	0.686823	0.492194	NA	ENSMUSG00000112140
ENSMUSG00000117614	0.437394	-2.78686	4.05831	-0.686705	0.492268	NA	ENSMUSG00000117614
Gm28818	0.581383	-1.86985	2.723	-0.686685	0.492281	NA	ENSMUSG00000101211
Ryr3	0.507729	-1.90348	2.77256	-0.686541	0.492372	NA	ENSMUSG00000057378
Ccdc163	115.025	-0.155547	0.226582	-0.686491	0.492404	0.65718	ENSMUSG00000028689
ENSMUSG00000136967	2.63235	-0.742582	1.08177	-0.686451	0.492429	0.65718	ENSMUSG00000136967
RP23-440J24.4	9.97588	-0.354919	0.517148	-0.686301	0.492523	0.657258	ENSMUSG00000104154
Serpind1	0.586473	-1.66593	2.42743	-0.686296	0.492527	NA	ENSMUSG00000022766
ENSMUSG00000124850	0.6543	1.94316	2.83141	0.686286	0.492533	NA	ENSMUSG00000124850
ENSMUSG00000128930	0.325742	-2.43611	3.55079	-0.686075	0.492666	NA	ENSMUSG00000128930
ENSMUSG00000128213	1.29045	1.49075	2.173	0.686032	0.492693	NA	ENSMUSG00000128213
Gm20616	0.360468	-2.91131	4.24445	-0.685909	0.492771	NA	ENSMUSG00000093628
Gm28836	0.544053	-1.70065	2.4795	-0.685884	0.492786	NA	ENSMUSG00000099343
ENSMUSG00000142911	0.39329	-2.02241	2.9487	-0.685863	0.492799	NA	ENSMUSG00000142911
ENSMUSG00000136699	0.81648	1.56764	2.28565	0.685863	0.4928	NA	ENSMUSG00000136699
Foxh1	0.543308	2.30732	3.36413	0.685859	0.492802	NA	ENSMUSG00000033837
Ifnz	0.71795	-1.38493	2.01927	-0.685857	0.492803	NA	ENSMUSG00000096854
ENSMUSG00000139703	0.566357	1.67236	2.43837	0.685854	0.492805	NA	ENSMUSG00000139703
Gm12195	0.60642	1.63829	2.38876	0.685835	0.492817	NA	ENSMUSG00000085192
Asna1	1019	0.0951004	0.138665	0.685827	0.492822	0.65761	ENSMUSG00000052456
Junos	17.9642	-0.288195	0.420315	-0.685665	0.492924	0.657674	ENSMUSG00000087366
Gjc1	960.792	0.107578	0.156902	0.685637	0.492942	0.657674	ENSMUSG00000034520
Rmrp	4.00784	-0.851861	1.24286	-0.685402	0.49309	0.657824	ENSMUSG00000088088
ENSMUSG00000142813	1.10513	1.50964	2.2027	0.685361	0.493116	NA	ENSMUSG00000142813
ENSMUSG00000140508	1.61616	-1.34524	1.96313	-0.685255	0.493183	NA	ENSMUSG00000140508
Xk	54.038	-0.15147	0.221079	-0.68514	0.493256	0.657997	ENSMUSG00000015342
ENSMUSG00000122822	0.807848	1.66395	2.42873	0.685113	0.493273	NA	ENSMUSG00000122822
ENSMUSG00000130953	1.67638	0.878679	1.28254	0.685107	0.493277	NA	ENSMUSG00000130953
Rdh1	1.78205	-1.18418	1.72877	-0.684982	0.493355	0.658082	ENSMUSG00000089789
2810459M11Rik	0.465674	-2.77966	4.05822	-0.684945	0.493379	NA	ENSMUSG00000026227
ENSMUSG00000135663	0.419979	1.54648	2.2584	0.684769	0.493489	NA	ENSMUSG00000135663
ENSMUSG00000121059	278.035	-0.101924	0.148873	-0.684638	0.493573	0.658324	ENSMUSG00000121059
Pim1	413.733	-0.101206	0.147859	-0.684477	0.493674	0.658412	ENSMUSG00000024014
ENSMUSG00000140585	0.42022	1.97245	2.88197	0.684411	0.493716	NA	ENSMUSG00000140585
Gm10729	0.489675	1.83664	2.68381	0.684338	0.493762	NA	ENSMUSG00000074603
Gm14124	1.90981	-1.07855	1.57642	-0.684176	0.493864	0.658617	ENSMUSG00000079008
ENSMUSG00000116912	1.2275	0.982822	1.43663	0.684117	0.493902	NA	ENSMUSG00000116912
ENSMUSG00000108910	0.443578	-2.34003	3.42056	-0.684107	0.493908	NA	ENSMUSG00000108910
Eif5a2	321.82	-0.100865	0.147476	-0.683944	0.49401	0.658764	ENSMUSG00000050192
Lenep	8.91509	-0.878212	1.28444	-0.683733	0.494144	0.658894	ENSMUSG00000078173
ENSMUSG00000120854	0.385887	-2.3906	3.49673	-0.683668	0.494185	NA	ENSMUSG00000120854
Dctn3	505.316	-0.0777491	0.113733	-0.683612	0.49422	0.658901	ENSMUSG00000028447
C78339	2726.99	-0.0537247	0.0785947	-0.683566	0.494249	0.658901	ENSMUSG00000069237
Pcdhga10	5.85824	-0.57534	0.841689	-0.683554	0.494257	0.658901	ENSMUSG00000102222
ENSMUSG00000133579	0.71225	-1.50771	2.20591	-0.683487	0.494299	NA	ENSMUSG00000133579
Tlcd2	5.14794	0.457404	0.669252	0.683455	0.49432	0.658937	ENSMUSG00000038217
ENSMUSG00000120613	0.443713	1.95174	2.8572	0.683097	0.494546	NA	ENSMUSG00000120613
ENSMUSG00000115284	8.52348	0.397894	0.582604	0.682958	0.494633	0.659307	ENSMUSG00000115284
C3ar1	573.016	0.313852	0.459603	0.682878	0.494684	0.659321	ENSMUSG00000040552
Bcl7b	544.165	-0.0744068	0.108969	-0.682828	0.494715	0.659321	ENSMUSG00000029681
ENSMUSG00000126720	0.559551	1.62562	2.38165	0.682561	0.494884	NA	ENSMUSG00000126720
Txndc2	1.74651	1.19103	1.74509	0.682502	0.494922	NA	ENSMUSG00000050612
ENSMUSG00000107814	1.86923	0.929529	1.36198	0.682483	0.494934	0.659534	ENSMUSG00000107814
Fyttd1	2505.29	0.0625278	0.0916209	0.682462	0.494947	0.659534	ENSMUSG00000022800
Lrpprc	1499.36	0.0754673	0.110594	0.682384	0.494996	0.659548	ENSMUSG00000024120
ENSMUSG00000132405	1.9023	0.743529	1.08969	0.682332	0.495029	0.659548	ENSMUSG00000132405
ENSMUSG00000122564	0.530782	2.23699	3.27859	0.682303	0.495047	NA	ENSMUSG00000122564
Ppp1r13l	271.76	-0.108788	0.15946	-0.682229	0.495094	0.659587	ENSMUSG00000040734
Daglb	470.744	-0.07226	0.105932	-0.682133	0.495155	0.659619	ENSMUSG00000039206
Gm16133	4.78871	-1.17648	1.72501	-0.682013	0.495231	0.659673	ENSMUSG00000089854
ENSMUSG00000108521	0.76483	-1.63051	2.39079	-0.681996	0.495242	NA	ENSMUSG00000108521
Ciz1	1585.68	-0.131005	0.192121	-0.681887	0.495311	0.659696	ENSMUSG00000039205
Aqp11	42.1779	-0.171903	0.25212	-0.681828	0.495348	0.659696	ENSMUSG00000042797
Il12rb1	7.65067	0.428533	0.628527	0.681805	0.495362	0.659696	ENSMUSG00000000791
ENSMUSG00000138842	3.7497	0.585772	0.859208	0.681758	0.495392	0.659696	ENSMUSG00000138842
A830035A12Rik	0.597712	-1.43633	2.10715	-0.681645	0.495463	NA	ENSMUSG00000059706
Lin28a	0.440147	-1.90064	2.78842	-0.681618	0.495481	NA	ENSMUSG00000050966
ENSMUSG00000110377	3.40788	-0.655529	0.961778	-0.681581	0.495504	0.659798	ENSMUSG00000110377
Tctn3	224.368	-0.089292	0.131034	-0.681443	0.495591	0.659866	ENSMUSG00000025008
Matn2	2392.39	0.27437	0.40268	0.681359	0.495644	0.659888	ENSMUSG00000022324
Trmt13	162.46	-0.121792	0.178765	-0.681299	0.495682	0.659891	ENSMUSG00000033439
ENSMUSG00000121263	1.1207	-1.33821	1.96463	-0.68115	0.495777	NA	ENSMUSG00000121263
Gm15890	0.437934	-2.34017	3.43582	-0.68111	0.495802	NA	ENSMUSG00000090105
ENSMUSG00000138224	0.694633	-1.52657	2.24211	-0.680863	0.495958	NA	ENSMUSG00000138224
Dynll2	4375.65	0.0979631	0.143892	0.680809	0.495992	0.660256	ENSMUSG00000020483
ENSMUSG00000110516	2.55466	0.758729	1.11465	0.680687	0.49607	0.660311	ENSMUSG00000110516
Man2a1	2138.68	0.0729547	0.1072	0.68055	0.496156	0.660379	ENSMUSG00000024085
ENSMUSG00000136338	0.561299	-2.25769	3.31816	-0.680403	0.496249	NA	ENSMUSG00000136338
Snca	15.3379	-0.599165	0.880631	-0.680381	0.496263	0.660473	ENSMUSG00000025889
ENSMUSG00000110129	19.6396	-0.247931	0.364491	-0.680212	0.496371	0.660527	ENSMUSG00000110129
Tbp	648.55	0.0687191	0.10103	0.680186	0.496387	0.660527	ENSMUSG00000014767
Mkl2	1495.93	-0.0823359	0.121056	-0.680147	0.496412	0.660527	ENSMUSG00000009569
Cxcl10	2.15527	-1.02358	1.50534	-0.679966	0.496526	0.660631	ENSMUSG00000034855
Gdf10	0.961523	-1.23982	1.82421	-0.679649	0.496726	NA	ENSMUSG00000021943
Mbnl2	5125.73	-0.0610822	0.0898739	-0.679643	0.49673	0.660856	ENSMUSG00000022139
Fam206a	550.446	0.0538775	0.0792831	0.679559	0.496784	0.660861	ENSMUSG00000038827
Gm14122	3.84628	-0.547199	0.805269	-0.679523	0.496806	0.660861	ENSMUSG00000083964
Rgs5	278.003	0.590505	0.869211	0.679357	0.496912	0.660953	ENSMUSG00000026678
ENSMUSG00000105789	0.400401	-2.80284	4.12648	-0.679234	0.49699	NA	ENSMUSG00000105789
Desi2	1111.48	0.0544069	0.0801019	0.679221	0.496998	0.661019	ENSMUSG00000026502
RP23-70F22.2	9.09295	0.372773	0.548997	0.679007	0.497133	0.661152	ENSMUSG00000102982
Ap4b1	337.663	-0.0745942	0.109868	-0.678944	0.497174	0.661158	ENSMUSG00000032952
Gm7099	0.478655	-1.88473	2.77629	-0.678867	0.497222	NA	ENSMUSG00000060647
Gm12166	36.9883	0.223828	0.329731	0.67882	0.497252	0.661214	ENSMUSG00000069899
WI1-1981I9.3	18.2076	-0.270393	0.398494	-0.678538	0.497431	0.661404	ENSMUSG00000103672
RP23-65G17.2	0.960657	1.34085	1.97623	0.67849	0.497461	NA	ENSMUSG00000103932
ENSMUSG00000120910	2.07401	-0.758107	1.11744	-0.678434	0.497496	0.661443	ENSMUSG00000120910
Ndufb2	675.423	0.0974632	0.143693	0.678274	0.497598	0.661496	ENSMUSG00000002416
Slc25a45	2.36284	0.567243	0.836324	0.678257	0.497608	0.661496	ENSMUSG00000024818
Spry1	514.555	0.137084	0.202197	0.677974	0.497788	0.661687	ENSMUSG00000037211
Gm806	0.373774	-2.39087	3.52653	-0.677967	0.497793	NA	ENSMUSG00000071909
ENSMUSG00000120285	6.2274	0.59514	0.878033	0.67781	0.497892	0.661777	ENSMUSG00000120285
Megf6	0.444045	-2.31099	3.40995	-0.677719	0.49795	NA	ENSMUSG00000057751
Apol7d	59.7398	-0.179517	0.264891	-0.677699	0.497962	0.661798	ENSMUSG00000073652
AI987944	284.181	-0.068259	0.100726	-0.677672	0.49798	0.661798	ENSMUSG00000056383
ENSMUSG00000110234	61.7608	-0.213575	0.315195	-0.677595	0.498028	0.661815	ENSMUSG00000110234
Mtif2	937.323	-0.0463011	0.0683433	-0.677478	0.498103	0.661845	ENSMUSG00000020459
ENSMUSG00000121686	0.608602	2.67065	3.94214	0.677461	0.498113	NA	ENSMUSG00000121686
Gm12191	9.88508	1.29508	1.91178	0.677418	0.498141	0.661845	ENSMUSG00000083061
ENSMUSG00000134810	23.6733	-0.369542	0.545539	-0.677389	0.498159	0.661845	ENSMUSG00000134810
Commd7	821.369	-0.0426922	0.0630348	-0.677279	0.498229	0.66189	ENSMUSG00000056941
4930429F24Rik	1.20961	1.23767	1.82747	0.677258	0.498242	NA	ENSMUSG00000086918
ENSMUSG00000107788	0.579626	-1.66495	2.45847	-0.67723	0.49826	NA	ENSMUSG00000107788
Gm16050	5.47549	-0.730013	1.07796	-0.677219	0.498267	0.661892	ENSMUSG00000090211
ENSMUSG00000133114	1.05136	-1.13246	1.67266	-0.677042	0.49838	NA	ENSMUSG00000133114
ENSMUSG00000114981	2.6142	-0.745789	1.10154	-0.67704	0.49838	0.661993	ENSMUSG00000114981
ENSMUSG00000143185	32.2605	0.210851	0.311486	0.676921	0.498456	0.661993	ENSMUSG00000143185
Sptbn4	3.545	0.68615	1.01376	0.676835	0.49851	0.661993	ENSMUSG00000011751
ENSMUSG00000123227	1.90202	-1.0184	1.50466	-0.676832	0.498513	0.661993	ENSMUSG00000123227
Gm13496	2.14175	0.785848	1.1611	0.676813	0.498525	0.661993	ENSMUSG00000085755
BC016579	1.93318	-0.766296	1.1323	-0.676759	0.498559	0.661993	ENSMUSG00000033187
ENSMUSG00000123226	0.805049	-1.87016	2.7638	-0.676664	0.498619	NA	ENSMUSG00000123226
Nono	7421.98	-0.041058	0.0606851	-0.676574	0.498676	0.662101	ENSMUSG00000031311
Gm6548	215.364	-0.1084	0.160243	-0.676475	0.498739	0.662136	ENSMUSG00000091549
Plekhd1	2.77014	0.649613	0.960824	0.6761	0.498977	0.662404	ENSMUSG00000066438
Paqr5	8.14299	-0.410764	0.607601	-0.676043	0.499013	0.662405	ENSMUSG00000032278
ENSMUSG00000105161	29.761	0.210955	0.312101	0.675917	0.499093	0.662463	ENSMUSG00000105161
ENSMUSG00000128209	3.89394	-0.555857	0.822548	-0.675774	0.499184	0.662536	ENSMUSG00000128209
Dok7	0.809179	-1.79874	2.66222	-0.675653	0.499261	NA	ENSMUSG00000044716
ENSMUSG00000105814	0.854125	-1.02606	1.51878	-0.675583	0.499305	NA	ENSMUSG00000105814
ENSMUSG00000125559	0.696838	2.22398	3.2921	0.67555	0.499327	NA	ENSMUSG00000125559
Ppp6r1	1360.4	-0.0538451	0.0797056	-0.675549	0.499327	0.662667	ENSMUSG00000052296
Ppargc1b	8.74295	-0.421303	0.623686	-0.675505	0.499355	0.662667	ENSMUSG00000033871
Tal2	0.825	-1.6062	2.37797	-0.67545	0.49939	NA	ENSMUSG00000028417
Olfm2	2.59468	-0.777431	1.15131	-0.67526	0.499511	0.662826	ENSMUSG00000032172
ENSMUSG00000118346	177.069	0.105005	0.155517	0.675198	0.49955	0.66283	ENSMUSG00000118346
ENSMUSG00000113670	1.1371	-1.6057	2.37831	-0.675141	0.499586	NA	ENSMUSG00000113670
RP23-46L5.1	0.654607	1.67235	2.47718	0.675103	0.49961	NA	ENSMUSG00000103094
Dlc1	961.345	0.0841044	0.124616	0.674911	0.499733	0.663024	ENSMUSG00000031523
A4galt	45.0795	-0.363839	0.539154	-0.674834	0.499781	0.663041	ENSMUSG00000047878
ENSMUSG00000111619	1.33357	-1.20207	1.78162	-0.674705	0.499863	NA	ENSMUSG00000111619
2010001K21Rik	1.72572	-0.892432	1.32288	-0.674613	0.499922	NA	ENSMUSG00000051606
Slc26a10	5.26373	-0.485639	0.719895	-0.674597	0.499932	0.663176	ENSMUSG00000040441
ENSMUSG00000116145	16.0482	-0.406704	0.602917	-0.67456	0.499956	0.663176	ENSMUSG00000116145
D630036H23Rik	0.502417	-2.25406	3.34256	-0.674352	0.500087	NA	ENSMUSG00000091007
ENSMUSG00000125116	0.494392	-1.89784	2.81537	-0.674101	0.500247	NA	ENSMUSG00000125116
Gm12219	0.445142	-2.23414	3.31594	-0.673756	0.500466	NA	ENSMUSG00000080768
Wdr93	7.5519	-0.487564	0.723723	-0.673689	0.500509	0.663863	ENSMUSG00000039099
Rpp38	114.686	0.162	0.240517	0.673549	0.500598	0.663932	ENSMUSG00000049950
ENSMUSG00000107894	3.64634	-0.763911	1.13447	-0.673366	0.500715	0.664039	ENSMUSG00000107894
ENSMUSG00000111610	0.581507	2.22102	3.2986	0.673323	0.500742	NA	ENSMUSG00000111610
Btbd9	445.578	-0.0703173	0.10446	-0.673151	0.500851	0.664133	ENSMUSG00000062202
ENSMUSG00000122875	8.03181	-0.512712	0.761671	-0.673141	0.500858	0.664133	ENSMUSG00000122875
ENSMUSG00000144066	0.390817	2.28117	3.38921	0.673068	0.500904	NA	ENSMUSG00000144066
ENSMUSG00000113361	12.5132	-0.376041	0.558738	-0.673018	0.500936	0.664189	ENSMUSG00000113361
ENSMUSG00000107012	0.757556	1.5263	2.26827	0.672891	0.501016	NA	ENSMUSG00000107012
Gm6377	12.3974	-0.491005	0.729817	-0.672778	0.501088	0.664343	ENSMUSG00000048621
ENSMUSG00000124554	0.985621	1.25632	1.86746	0.672745	0.50111	NA	ENSMUSG00000124554
Gm6397	1.42617	1.11325	1.65532	0.672529	0.501247	NA	ENSMUSG00000089640
ENSMUSG00000113789	2.85889	0.908899	1.35149	0.672515	0.501256	0.664481	ENSMUSG00000113789
ENSMUSG00000108856	0.639703	1.50918	2.2441	0.672509	0.50126	NA	ENSMUSG00000108856
ENSMUSG00000128937	6.79719	-0.588772	0.875495	-0.672501	0.501265	0.664481	ENSMUSG00000128937
ENSMUSG00000128153	81.3419	0.165136	0.24559	0.672405	0.501326	0.664514	ENSMUSG00000128153
Egf	25.641	-0.289416	0.43049	-0.672293	0.501397	0.66456	ENSMUSG00000028017
Zdhhc4	429.25	0.0989048	0.147152	0.672127	0.501503	0.664596	ENSMUSG00000001844
ENSMUSG00000107597	4.24882	-0.528247	0.785967	-0.672098	0.501522	0.664596	ENSMUSG00000107597
Slc25a43	21.7919	0.221912	0.330186	0.67208	0.501533	0.664596	ENSMUSG00000037636
Tmbim4	781.229	-0.0670267	0.0997427	-0.671996	0.501586	0.664619	ENSMUSG00000020225
Runx2os2	10.7309	0.342865	0.510344	0.671832	0.501691	0.664702	ENSMUSG00000089849
D330050G23Rik	5.86542	-0.523315	0.778993	-0.671784	0.501721	0.664702	ENSMUSG00000085316
ENSMUSG00000113811	2.00913	0.784162	1.1674	0.671717	0.501764	0.664711	ENSMUSG00000113811
Gm6288	4.43608	-0.500417	0.745169	-0.671549	0.501871	0.664799	ENSMUSG00000072660
RP24-88F2.3	9.31644	0.55689	0.829398	0.671439	0.501941	0.664799	ENSMUSG00000103313
Gm15410	9.1165	-0.618708	0.921499	-0.671415	0.501956	0.664799	ENSMUSG00000085639
Enho	2.19072	-0.926786	1.38047	-0.671357	0.501993	0.664799	ENSMUSG00000028445
ENSMUSG00000140944	14.3399	0.334222	0.497859	0.671319	0.502017	0.664799	ENSMUSG00000140944
ENSMUSG00000122352	0.4385	2.23563	3.3303	0.671301	0.502029	NA	ENSMUSG00000122352
ENSMUSG00000140707	5.02128	-0.542916	0.808789	-0.67127	0.502048	0.664799	ENSMUSG00000140707
ENSMUSG00000134856	0.981501	-1.38942	2.07023	-0.671144	0.502128	NA	ENSMUSG00000134856
ENSMUSG00000139463	1.56388	0.860178	1.28177	0.671086	0.502166	NA	ENSMUSG00000139463
ENSMUSG00000136671	3.2937	0.714733	1.0651	0.671049	0.502189	0.664938	ENSMUSG00000136671
Zfand2b	204.488	-0.0891744	0.132947	-0.67075	0.50238	0.665117	ENSMUSG00000026197
ENSMUSG00000133808	4.07172	-0.620044	0.92444	-0.670723	0.502397	0.665117	ENSMUSG00000133808
ENSMUSG00000122291	0.60836	-1.8707	2.78995	-0.670511	0.502532	NA	ENSMUSG00000122291
ENSMUSG00000108024	0.896161	-1.39339	2.07849	-0.670384	0.502613	NA	ENSMUSG00000108024
ENSMUSG00000137197	4.59094	-0.951106	1.41933	-0.670109	0.502788	0.665587	ENSMUSG00000137197
ENSMUSG00000127798	0.617201	1.6638	2.48337	0.669975	0.502874	NA	ENSMUSG00000127798
ENSMUSG00000115808	1.80785	-0.862852	1.28794	-0.669948	0.502891	0.665675	ENSMUSG00000115808
Fam222b	548.139	0.0606865	0.0906141	0.669725	0.503033	0.665815	ENSMUSG00000037750
ENSMUSG00000143657	0.536189	2.26069	3.37594	0.669649	0.503082	NA	ENSMUSG00000143657
Pdcd5	358.274	0.0855795	0.127827	0.669495	0.50318	0.665949	ENSMUSG00000030417
Gm7862	5.41834	0.49571	0.740505	0.669422	0.503227	0.665949	ENSMUSG00000046580
ENSMUSG00000138531	8.52274	-0.704238	1.05211	-0.669359	0.503266	0.665949	ENSMUSG00000138531
Hist1h2aj	0.531319	2.25582	3.3704	0.669305	0.503301	NA	ENSMUSG00000080076
ENSMUSG00000105679	9.27334	-0.37388	0.558629	-0.669281	0.503316	0.665949	ENSMUSG00000105679
ENSMUSG00000121054	5.37064	0.470141	0.702482	0.669257	0.503332	0.665949	ENSMUSG00000121054
Kif6	34.8976	-0.212522	0.317569	-0.669216	0.503358	0.665949	ENSMUSG00000023999
ENSMUSG00000114858	1.33755	-1.40355	2.09744	-0.669173	0.503385	NA	ENSMUSG00000114858
Ctdspl	1397.03	0.0507837	0.0758908	0.669168	0.503388	0.665949	ENSMUSG00000047409
Bet1l	262.948	0.0816185	0.121981	0.66911	0.503425	0.66595	ENSMUSG00000025484
ENSMUSG00000134906	18.6107	0.309402	0.46248	0.669007	0.503491	0.665972	ENSMUSG00000134906
ENSMUSG00000137496	2.94552	0.849732	1.27021	0.668971	0.503514	0.665972	ENSMUSG00000137496
Gm20467	0.636244	-1.83628	2.74542	-0.668853	0.503589	NA	ENSMUSG00000092250
ENSMUSG00000130594	0.479778	1.67332	2.5025	0.66866	0.503713	NA	ENSMUSG00000130594
Mgea5	5113.34	-0.0350288	0.0524026	-0.668456	0.503843	0.666359	ENSMUSG00000025220
ENSMUSG00000140390	0.443547	1.91709	2.86827	0.668378	0.503892	NA	ENSMUSG00000140390
Cd160	2.97247	-0.820743	1.22808	-0.668313	0.503934	0.666431	ENSMUSG00000038304
Ccr7	0.712405	-1.77664	2.6585	-0.668286	0.503951	NA	ENSMUSG00000037944
ENSMUSG00000139045	0.767292	-1.18747	1.77693	-0.668268	0.503963	NA	ENSMUSG00000139045
Plekha8	489.229	-0.0622866	0.0932285	-0.668106	0.504066	0.666557	ENSMUSG00000005225
Rtcb	4664.96	-0.0509361	0.0762779	-0.66777	0.50428	0.666793	ENSMUSG00000001783
Isca1	1290.6	0.0453939	0.0679874	0.667682	0.504337	0.66682	ENSMUSG00000044792
ENSMUSG00000121153	2.06842	-0.843372	1.26345	-0.667513	0.504445	0.666914	ENSMUSG00000121153
ENSMUSG00000116090	0.756116	-1.41883	2.12572	-0.66746	0.504479	NA	ENSMUSG00000116090
Plxnb3	36.5565	-0.317113	0.475175	-0.66736	0.504542	0.666952	ENSMUSG00000031385
Gm14197	1.79822	-1.06025	1.58874	-0.667355	0.504546	0.666952	ENSMUSG00000083732
ENSMUSG00000143741	1.57638	-1.15985	1.73798	-0.667353	0.504547	NA	ENSMUSG00000143741
ENSMUSG00000121783	225.184	0.135307	0.202807	0.667171	0.504663	0.667058	ENSMUSG00000121783
Art3	1.82139	0.872446	1.30779	0.667115	0.504699	0.667058	ENSMUSG00000034842
ENSMUSG00000122832	8.05657	0.415613	0.623065	0.667047	0.504742	0.667068	ENSMUSG00000122832
ENSMUSG00000125746	0.547467	1.91487	2.87125	0.666914	0.504827	NA	ENSMUSG00000125746
Slc16a14	0.591091	2.22384	3.33461	0.666898	0.504837	NA	ENSMUSG00000026220
Myh9	47125.9	-0.0821608	0.123209	-0.666843	0.504872	0.667192	ENSMUSG00000022443
Bcl2l12	146.297	0.161935	0.242868	0.666762	0.504924	0.667212	ENSMUSG00000003190
Gm28465	4.36867	-0.910318	1.36589	-0.666467	0.505113	0.667414	ENSMUSG00000101540
RP23-456B9.21	1.04123	-1.01189	1.51905	-0.666134	0.505326	NA	ENSMUSG00000102300
Osr1	921.016	-0.0813167	0.12209	-0.66604	0.505386	0.667718	ENSMUSG00000048387
ENSMUSG00000127167	1.14644	-1.24171	1.86439	-0.666016	0.505401	NA	ENSMUSG00000127167
Cd2ap	5782.91	0.113734	0.170773	0.665992	0.505416	0.667718	ENSMUSG00000061665
ENSMUSG00000117780	1.24917	-1.43788	2.15936	-0.66588	0.505488	NA	ENSMUSG00000117780
Prkx	1012.91	0.103205	0.15501	0.665795	0.505542	0.667837	ENSMUSG00000035725
Drc1	1.06821	-1.32841	1.99594	-0.665556	0.505695	NA	ENSMUSG00000073102
Gm10145	2.04991	-0.745246	1.11989	-0.665465	0.505753	0.668067	ENSMUSG00000064208
Gm15935	0.64031	1.72108	2.5865	0.665411	0.505788	NA	ENSMUSG00000084940
Gm11733	1.20076	-1.32704	1.99439	-0.665385	0.505804	NA	ENSMUSG00000069588
ENSMUSG00000140861	0.512854	-1.94014	2.91592	-0.665361	0.50582	NA	ENSMUSG00000140861
Plod3	2142.43	0.0668616	0.100502	0.665276	0.505874	0.668179	ENSMUSG00000004846
Gnl2	881.09	0.0555522	0.0835135	0.665189	0.50593	0.668195	ENSMUSG00000028869
Zc3hc1	636.095	0.0669502	0.100655	0.665142	0.505959	0.668195	ENSMUSG00000039130
Hmgcl	243.31	-0.0957425	0.143963	-0.665048	0.506019	0.668227	ENSMUSG00000028672
ENSMUSG00000123834	9.35027	-0.404444	0.608244	-0.664937	0.506091	0.668257	ENSMUSG00000123834
Slc25a3	10476.4	0.0333175	0.0501091	0.664898	0.506115	0.668257	ENSMUSG00000061904
RP23-134L6.5	0.834996	-1.24192	1.86808	-0.664812	0.506171	NA	ENSMUSG00000102762
Rab13	280.766	-0.077289	0.116288	-0.664633	0.506285	0.668433	ENSMUSG00000027935
4930520O04Rik	32.1439	-0.219741	0.330653	-0.664565	0.506329	0.668443	ENSMUSG00000074039
Casc3	2034.86	-0.0576543	0.0867881	-0.664311	0.506491	0.668609	ENSMUSG00000078676
Hepacam	0.454975	-2.72716	4.10696	-0.664034	0.506669	NA	ENSMUSG00000046240
Trdn	0.755653	1.58906	2.39326	0.663975	0.506706	NA	ENSMUSG00000019787
Card9	0.431193	2.26071	3.40535	0.663871	0.506773	NA	ENSMUSG00000026928
Coro1a	2.38165	0.622292	0.937375	0.663866	0.506776	0.66889	ENSMUSG00000030707
Yipf3	1256.91	-0.04318	0.0650433	-0.663865	0.506777	0.66889	ENSMUSG00000071074
ENSMUSG00000126126	1.14562	-1.20625	1.81708	-0.663838	0.506794	NA	ENSMUSG00000126126
Gm14965	0.413359	2.2973	3.46122	0.663724	0.506867	NA	ENSMUSG00000084876
ENSMUSG00000128447	2.53415	-1.20353	1.81339	-0.66369	0.506889	0.668938	ENSMUSG00000128447
Ccdc9	636.939	-0.161221	0.242919	-0.663681	0.506895	0.668938	ENSMUSG00000041375
ENSMUSG00000107023	1224.24	0.0826155	0.124499	0.663586	0.506955	0.668938	ENSMUSG00000107023
Morn4	239.742	-0.0979627	0.147628	-0.66358	0.506959	0.668938	ENSMUSG00000049670
Fnta	1722.1	-0.046834	0.07061	-0.663278	0.507153	0.669127	ENSMUSG00000015994
Zfp930	330.085	-0.079533	0.119915	-0.663243	0.507175	0.669127	ENSMUSG00000059897
ENSMUSG00000140144	0.454449	-1.94035	2.92587	-0.663168	0.507223	NA	ENSMUSG00000140144
ENSMUSG00000116038	2.12102	-0.694741	1.04836	-0.662695	0.507526	0.669542	ENSMUSG00000116038
Ndufb9	947.609	0.0858658	0.129604	0.662526	0.507634	0.669636	ENSMUSG00000022354
ENSMUSG00000120117	1.11557	-1.07484	1.62237	-0.662515	0.507641	NA	ENSMUSG00000120117
ENSMUSG00000125016	0.445927	-1.90572	2.87664	-0.66248	0.507663	NA	ENSMUSG00000125016
Nudt12os	2.14012	-1.06558	1.60859	-0.662431	0.507695	0.669669	ENSMUSG00000086594
ENSMUSG00000138687	14.8695	0.301569	0.455323	0.66232	0.507766	0.669715	ENSMUSG00000138687
Pou3f4	1.41084	-0.961937	1.45253	-0.66225	0.507811	NA	ENSMUSG00000056854
Gm6133	0.359593	-2.3097	3.48767	-0.662249	0.507811	NA	ENSMUSG00000090451
ENSMUSG00000133858	0.336031	-2.81261	4.24716	-0.662233	0.507822	NA	ENSMUSG00000133858
ENSMUSG00000108503	0.522654	2.25581	3.40646	0.662217	0.507832	NA	ENSMUSG00000108503
Pard3	1108.15	-0.0672359	0.101547	-0.662118	0.507896	0.669837	ENSMUSG00000025812
ENSMUSG00000114790	0.488647	-2.15598	3.25653	-0.662048	0.507941	NA	ENSMUSG00000114790
Pcdhgb5	9.27841	-0.407337	0.615289	-0.662025	0.507955	0.669867	ENSMUSG00000103749
Ppm1j	3.15675	-0.483658	0.730942	-0.66169	0.50817	0.670041	ENSMUSG00000002228
Itgbl1	9.52901	-0.43694	0.660384	-0.661646	0.508198	0.670041	ENSMUSG00000032925
Snap29	1001.36	-0.0548627	0.0829222	-0.661616	0.508217	0.670041	ENSMUSG00000022765
Gm11839	4.86073	0.494565	0.747537	0.661592	0.508233	0.670041	ENSMUSG00000083246
Oxsm	317.733	-0.0892963	0.134986	-0.661521	0.508278	0.670053	ENSMUSG00000021786
ENSMUSG00000136573	2.63621	-0.77825	1.17672	-0.661369	0.508376	0.670133	ENSMUSG00000136573
Gm12946	0.414758	2.28192	3.45127	0.661184	0.508494	NA	ENSMUSG00000086961
Gm15728	7.27657	-0.388957	0.588326	-0.661125	0.508532	0.670291	ENSMUSG00000086075
Cybrd1	1.53913	-1.17582	1.77864	-0.661079	0.508562	NA	ENSMUSG00000027015
ENSMUSG00000114309	0.479524	-1.67117	2.52816	-0.661023	0.508598	NA	ENSMUSG00000114309
Ccdc3	2.16433	0.749015	1.13329	0.660922	0.508662	0.670415	ENSMUSG00000026676
ENSMUSG00000139351	0.33629	-2.80665	4.24733	-0.660804	0.508738	NA	ENSMUSG00000139351
2310043M15Rik	13.8156	-0.313816	0.475114	-0.660506	0.508929	0.670718	ENSMUSG00000097768
Rab39b	4.54244	0.555013	0.840546	0.660301	0.509061	0.670844	ENSMUSG00000031202
Tmem139	2.14222	-0.798577	1.20955	-0.660225	0.509109	0.67086	ENSMUSG00000071506
ENSMUSG00000109015	6.88275	-0.539656	0.817665	-0.659996	0.509256	0.670945	ENSMUSG00000109015
Acot8	139.912	0.109498	0.165917	0.65996	0.509279	0.670945	ENSMUSG00000017307
Tm6sf2	10.9605	-0.332886	0.50442	-0.659939	0.509293	0.670945	ENSMUSG00000036151
ENSMUSG00000124980	11.6224	-0.355918	0.539353	-0.659897	0.50932	0.670945	ENSMUSG00000124980
Tex15	8.83945	-0.467212	0.708216	-0.659702	0.509445	0.671047	ENSMUSG00000009628
Bicd2	3501.36	-0.0798671	0.121073	-0.659662	0.509471	0.671047	ENSMUSG00000037933
ENSMUSG00000111001	0.40264	2.2964	3.4818	0.659544	0.509547	NA	ENSMUSG00000111001
RP23-11K8.3	1.09387	1.0606	1.6081	0.659537	0.509551	NA	ENSMUSG00000102927
ENSMUSG00000133366	2.25293	-0.763071	1.15708	-0.659481	0.509587	0.671151	ENSMUSG00000133366
A430108G06Rik	0.717141	-1.85894	2.81906	-0.659419	0.509626	NA	ENSMUSG00000086851
RP24-422C24.3	0.495767	2.23445	3.38889	0.659346	0.509674	NA	ENSMUSG00000103001
Gm14176	3.25979	0.67202	1.01958	0.659113	0.509823	0.671414	ENSMUSG00000062846
Slc25a29	32.471	-0.218553	0.331627	-0.659033	0.509875	0.671434	ENSMUSG00000021265
Als2cr12	1.02984	-1.22081	1.85329	-0.658726	0.510072	NA	ENSMUSG00000047528
4931440P22Rik	0.73508	1.53874	2.3363	0.658622	0.510139	NA	ENSMUSG00000074580
Fubp1	4281.11	0.0546942	0.0830557	0.658525	0.510201	0.671816	ENSMUSG00000028034
Myl12a	4457.62	0.139314	0.211637	0.658267	0.510367	0.671969	ENSMUSG00000024048
ENSMUSG00000107698	3.16216	-0.648836	0.985729	-0.65823	0.510391	0.671969	ENSMUSG00000107698
Tm2d1	234.632	-0.13126	0.19948	-0.658008	0.510533	0.672108	ENSMUSG00000028563
ENSMUSG00000142767	0.385387	-2.7806	4.22662	-0.657879	0.510616	NA	ENSMUSG00000142767
Ncan	0.71043	1.59228	2.4206	0.657804	0.510664	NA	ENSMUSG00000002341
Zfp35	844.421	0.0763838	0.116124	0.657778	0.510681	0.672255	ENSMUSG00000063281
ENSMUSG00000117592	0.397342	2.2974	3.49312	0.657692	0.510736	NA	ENSMUSG00000117592
Megf10	0.452882	1.67311	2.54436	0.657577	0.51081	NA	ENSMUSG00000024593
ENSMUSG00000143942	0.398144	2.29644	3.49237	0.657557	0.510823	NA	ENSMUSG00000143942
ENSMUSG00000122023	0.498676	-2.19904	3.34453	-0.657504	0.510857	NA	ENSMUSG00000122023
ENSMUSG00000118841	42.4361	0.302461	0.46007	0.657424	0.510908	0.672506	ENSMUSG00000118841
ENSMUSG00000130250	0.4145	2.71225	4.12567	0.657407	0.510919	NA	ENSMUSG00000130250
Gm17057	0.389159	-2.72097	4.14005	-0.65723	0.511033	NA	ENSMUSG00000090500
Idh1	5747.44	0.12378	0.188374	0.657096	0.511119	0.672736	ENSMUSG00000025950
ENSMUSG00000140364	7.43187	-0.589248	0.896974	-0.656928	0.511227	0.672829	ENSMUSG00000140364
ENSMUSG00000112844	0.986457	1.29756	1.97572	0.656753	0.51134	NA	ENSMUSG00000112844
Mrps5	997.104	0.0710358	0.10817	0.656705	0.51137	0.67297	ENSMUSG00000027374
Pmch	0.392114	2.29645	3.49852	0.656408	0.511561	NA	ENSMUSG00000035383
ENSMUSG00000131902	1.05426	1.00591	1.53262	0.656335	0.511609	NA	ENSMUSG00000131902
Srcap	1071.68	0.0689299	0.10504	0.656224	0.51168	0.673249	ENSMUSG00000053877
Cryl1	122.362	-0.130297	0.198559	-0.656215	0.511686	0.673249	ENSMUSG00000021947
Gm14471	2.15983	-0.956833	1.45814	-0.6562	0.511695	0.673249	ENSMUSG00000084892
Bmp7	2.74077	-0.778704	1.18684	-0.656117	0.511749	0.673249	ENSMUSG00000008999
Arsa	1871.32	-0.0797419	0.121544	-0.656073	0.511777	0.673249	ENSMUSG00000022620
Cuedc1	1613.78	-0.127871	0.194916	-0.656033	0.511803	0.673249	ENSMUSG00000018378
Obsl1	1244.26	0.0949854	0.144844	0.655777	0.511968	0.673354	ENSMUSG00000026211
ENSMUSG00000138615	0.52644	-2.13937	3.26244	-0.655757	0.51198	NA	ENSMUSG00000138615
Yap1	4475.32	-0.0624204	0.09519	-0.655745	0.511988	0.673354	ENSMUSG00000053110
Pygl	6.67137	-0.374485	0.571089	-0.655738	0.511992	0.673354	ENSMUSG00000021069
Mrpl32	642.436	0.0611485	0.0932705	0.655604	0.512079	0.673398	ENSMUSG00000015672
Igf2bp3	169.559	-0.12592	0.192076	-0.655573	0.512099	0.673398	ENSMUSG00000029814
Med28	845.93	-0.0812018	0.123889	-0.655438	0.512186	0.673463	ENSMUSG00000015804
Pde4b	650.487	0.111846	0.170677	0.655308	0.51227	0.673525	ENSMUSG00000028525
ENSMUSG00000141510	0.471863	2.57926	3.93598	0.655303	0.512273	NA	ENSMUSG00000141510
Hapln2	0.582851	-2.1476	3.27882	-0.65499	0.512474	NA	ENSMUSG00000004894
Trpm1	0.909637	1.60373	2.44852	0.654977	0.512482	NA	ENSMUSG00000030523
ENSMUSG00000120653	1.06694	1.29776	1.98173	0.654859	0.512559	NA	ENSMUSG00000120653
Gpr176	240.235	0.186658	0.28513	0.654642	0.512698	0.673964	ENSMUSG00000040133
ENSMUSG00000107198	2.93278	0.868176	1.3262	0.654635	0.512703	0.673964	ENSMUSG00000107198
Mc5r	2.56824	-1.2437	1.90001	-0.654579	0.512739	0.673964	ENSMUSG00000007480
Map1s	947.278	0.0687676	0.105059	0.654562	0.51275	0.673964	ENSMUSG00000019261
ENSMUSG00000115923	0.740211	-1.2566	1.91978	-0.654555	0.512754	NA	ENSMUSG00000115923
Gm9144	0.651475	1.66278	2.54176	0.654186	0.512992	NA	ENSMUSG00000073233
TRPC2	1.2091	1.91463	2.92756	0.654	0.513112	NA	ENSMUSG00000100254
Ttc9b	0.462234	2.24512	3.43294	0.653993	0.513117	NA	ENSMUSG00000007944
ENSMUSG00000133162	1.94014	0.758958	1.16051	0.653986	0.513121	0.674403	ENSMUSG00000133162
Selenbp1	331.595	0.139507	0.213388	0.653772	0.513259	0.674536	ENSMUSG00000068874
ENSMUSG00000122074	0.668564	-1.42582	2.18099	-0.65375	0.513273	NA	ENSMUSG00000122074
Atad1	3194.77	0.0598461	0.0915546	0.653666	0.513327	0.674538	ENSMUSG00000013662
Pacs2	1981.66	-0.0516518	0.0790199	-0.653655	0.513334	0.674538	ENSMUSG00000021143
ENSMUSG00000111973	1.1523	1.42395	2.17859	0.653612	0.513362	NA	ENSMUSG00000111973
Tle2	924.897	-0.319584	0.488979	-0.653574	0.513386	0.674559	ENSMUSG00000034771
ENSMUSG00000111189	1.5955	1.04576	1.60035	0.653457	0.513461	NA	ENSMUSG00000111189
ENSMUSG00000128462	1.52157	-0.830279	1.27059	-0.653457	0.513462	NA	ENSMUSG00000128462
Sh3tc1	364.401	-0.0945617	0.14473	-0.653367	0.51352	0.674686	ENSMUSG00000036553
ENSMUSG00000112301	4.08938	-0.704692	1.07894	-0.653134	0.51367	0.674827	ENSMUSG00000112301
Polk	1474.73	0.0867736	0.132867	0.653086	0.513701	0.674827	ENSMUSG00000021668
ENSMUSG00000131678	0.372014	2.29652	3.5193	0.652549	0.514047	NA	ENSMUSG00000131678
Peo1	1010.49	-0.0503406	0.07716	-0.652418	0.514131	0.675345	ENSMUSG00000025209
Gmip	573.05	0.0840007	0.128768	0.652343	0.51418	0.675357	ENSMUSG00000036246
Dpp8	4102.18	0.0399541	0.061252	0.65229	0.514214	0.675357	ENSMUSG00000032393
Prss8	1.22964	0.987163	1.51346	0.652254	0.514237	NA	ENSMUSG00000030800
ENSMUSG00000107368	1.25533	-1.12209	1.7204	-0.652223	0.514257	NA	ENSMUSG00000107368
Prrt4	1.74888	0.708024	1.08571	0.652132	0.514316	NA	ENSMUSG00000079654
ENSMUSG00000110635	8.44488	0.4157	0.637463	0.652116	0.514326	0.675455	ENSMUSG00000110635
ENSMUSG00000129485	0.511057	-1.43166	2.1956	-0.652061	0.514362	NA	ENSMUSG00000129485
Ccnl1	1115.24	-0.130011	0.199388	-0.652051	0.514368	0.675462	ENSMUSG00000027829
ENSMUSG00000107658	1.68731	1.24623	1.91129	0.652035	0.514378	NA	ENSMUSG00000107658
Dmrta2	5.97499	-0.407428	0.624928	-0.65196	0.514427	0.675491	ENSMUSG00000047143
Ufd1l	1214.96	0.0693848	0.106449	0.651812	0.514523	0.675568	ENSMUSG00000005262
ENSMUSG00000133994	2.61221	-0.783843	1.20293	-0.651614	0.51465	0.675679	ENSMUSG00000133994
ENSMUSG00000111291	114.445	-0.162645	0.249621	-0.651567	0.51468	0.675679	ENSMUSG00000111291
Dennd2d	55.0136	-0.22803	0.350025	-0.651468	0.514744	0.675715	ENSMUSG00000027901
ENSMUSG00000126038	14.3652	-0.327313	0.502472	-0.651405	0.514785	0.67572	ENSMUSG00000126038
ENSMUSG00000121664	0.694904	-1.60111	2.45795	-0.651401	0.514787	NA	ENSMUSG00000121664
ENSMUSG00000131521	0.326825	-2.76726	4.24846	-0.651356	0.514817	NA	ENSMUSG00000131521
ENSMUSG00000136281	0.326825	-2.76726	4.24846	-0.651356	0.514817	NA	ENSMUSG00000136281
Spint1	1.67836	0.794015	1.21913	0.651297	0.514855	NA	ENSMUSG00000027315
Gm12367	0.459445	2.67064	4.10059	0.65128	0.514866	NA	ENSMUSG00000084828
Scp2	1327.2	0.0596149	0.091535	0.65128	0.514866	0.675778	ENSMUSG00000028603
ENSMUSG00000106691	10.0296	-0.35774	0.549374	-0.651177	0.514932	0.6758	ENSMUSG00000106691
Pabpn1	2743.9	-0.121334	0.186351	-0.651104	0.514979	0.6758	ENSMUSG00000022194
Rhbdd3	113.015	0.144364	0.22173	0.651082	0.514994	0.6758	ENSMUSG00000034175
Dnmt3b	53.475	0.157324	0.241837	0.650537	0.515346	0.676188	ENSMUSG00000027478
Capn15	440.062	-0.0942172	0.144844	-0.650472	0.515388	0.676188	ENSMUSG00000037326
Chmp4b	2535.3	0.0768355	0.11813	0.650432	0.515413	0.676188	ENSMUSG00000038467
Mcf2l	14.613	-0.419071	0.644333	-0.650396	0.515437	0.676188	ENSMUSG00000031442
RP24-283P23.1	0.647915	1.71022	2.62967	0.650358	0.515461	NA	ENSMUSG00000104044
Cd81	5862.24	-0.0619347	0.0952641	-0.650137	0.515604	0.676321	ENSMUSG00000037706
RP23-363K7.5	0.487144	-1.87172	2.87902	-0.650123	0.515613	NA	ENSMUSG00000104120
Gm29156	2.03376	0.618866	0.951926	0.650119	0.515615	0.676321	ENSMUSG00000100480
Rnasek	699.355	0.0761374	0.117122	0.650069	0.515648	0.676321	ENSMUSG00000093989
ENSMUSG00000107320	21.2123	0.285378	0.439087	0.649935	0.515734	0.676385	ENSMUSG00000107320
Cfap52	2.26201	0.744059	1.14492	0.649878	0.515771	0.676385	ENSMUSG00000020904
ENSMUSG00000122025	0.365247	-2.28729	3.52011	-0.649777	0.515836	NA	ENSMUSG00000122025
RP24-172B22.6	1.05475	-1.8156	2.79511	-0.649563	0.515974	NA	ENSMUSG00000103783
ENSMUSG00000128176	0.327509	-2.75873	4.24871	-0.649309	0.516139	NA	ENSMUSG00000128176
ENSMUSG00000121225	179.098	0.118761	0.182949	0.649148	0.516243	0.676879	ENSMUSG00000121225
Rab37	14.1617	0.273204	0.420885	0.649119	0.516262	0.676879	ENSMUSG00000020732
Mical1	3753.45	0.0885084	0.136366	0.64905	0.516306	0.676879	ENSMUSG00000019823
ENSMUSG00000127621	18.6762	-0.248704	0.383203	-0.649013	0.51633	0.676879	ENSMUSG00000127621
Abhd15	21.0244	0.343555	0.529353	0.649011	0.516332	0.676879	ENSMUSG00000000686
ENSMUSG00000110020	1.80088	-0.775312	1.19477	-0.648919	0.516391	0.676908	ENSMUSG00000110020
Gpr21	1.61605	-1.01103	1.55808	-0.648893	0.516408	NA	ENSMUSG00000053164
Cd34	2.59551	0.827955	1.27607	0.648829	0.516449	0.676932	ENSMUSG00000016494
ENSMUSG00000134859	3.80757	0.542872	0.836761	0.648777	0.516483	0.676932	ENSMUSG00000134859
ENSMUSG00000120169	22.2036	-0.278611	0.429483	-0.648712	0.516525	0.676939	ENSMUSG00000120169
Syt2	10.7812	0.369508	0.569725	0.648572	0.516615	0.677003	ENSMUSG00000026452
Cry2	873.776	-0.106992	0.164981	-0.648511	0.516655	0.677003	ENSMUSG00000068742
ENSMUSG00000114014	0.579102	1.73749	2.67932	0.648483	0.516673	NA	ENSMUSG00000114014
ENSMUSG00000139543	5.68436	-0.530369	0.81789	-0.64846	0.516687	0.677003	ENSMUSG00000139543
Itgb1bp2	3.29018	0.710717	1.0961	0.648408	0.516721	0.677003	ENSMUSG00000031312
Gm4665	0.484855	-2.15715	3.32697	-0.648384	0.516736	NA	ENSMUSG00000098127
Gm7873	0.896842	-2.0412	3.14858	-0.64829	0.516797	NA	ENSMUSG00000090777
ENSMUSG00000107495	0.502375	-1.80603	2.78599	-0.648253	0.516821	NA	ENSMUSG00000107495
Crocc	165.13	0.126609	0.195313	0.648236	0.516833	0.677092	ENSMUSG00000040860
ENSMUSG00000133224	0.930627	1.51418	2.33599	0.648198	0.516857	NA	ENSMUSG00000133224
Setd7	2131.47	-0.061889	0.0954799	-0.648188	0.516863	0.677092	ENSMUSG00000037111
RP23-209N14.4	0.924624	1.69351	2.61306	0.648095	0.516923	NA	ENSMUSG00000102448
ENSMUSG00000142540	0.506687	2.63311	4.06489	0.647768	0.517135	NA	ENSMUSG00000142540
ENSMUSG00000114863	0.953205	-1.41478	2.18456	-0.647628	0.517225	NA	ENSMUSG00000114863
Kin	252.961	-0.0788941	0.121843	-0.647508	0.517303	0.67762	ENSMUSG00000037262
ENSMUSG00000107765	0.666149	-1.44975	2.23918	-0.647447	0.517343	NA	ENSMUSG00000107765
ENSMUSG00000127457	2.6701	-0.819076	1.26543	-0.647272	0.517456	0.677709	ENSMUSG00000127457
Mea1	720.763	-0.0583597	0.0901674	-0.647237	0.517479	0.677709	ENSMUSG00000002768
1700021K19Rik	1630.64	0.0313214	0.0483928	0.647232	0.517482	0.677709	ENSMUSG00000035629
ENSMUSG00000141788	0.984619	-1.20969	1.86978	-0.646969	0.517652	NA	ENSMUSG00000141788
Wfdc3	13.7049	-0.438743	0.678413	-0.64672	0.517813	0.678078	ENSMUSG00000076434
Fam212a	20.5959	0.226375	0.350069	0.646656	0.517854	0.678078	ENSMUSG00000042106
Sox15	1.55771	-0.891634	1.37886	-0.646648	0.51786	NA	ENSMUSG00000041287
3000002C10Rik	5.15347	0.897201	1.38751	0.646626	0.517874	0.678078	ENSMUSG00000070282
AC092202.4	1.21614	-1.01131	1.56416	-0.646549	0.517924	NA	ENSMUSG00000103900
ENSMUSG00000128422	0.405196	2.24507	3.47259	0.646514	0.517947	NA	ENSMUSG00000128422
Gm15989	0.45812	1.67333	2.58842	0.646466	0.517977	NA	ENSMUSG00000081104
RP24-252G15.5	5.36366	-0.563427	0.871749	-0.646318	0.518074	0.678291	ENSMUSG00000102854
Gm20109	2.13805	-0.856435	1.32531	-0.646217	0.518139	0.678314	ENSMUSG00000097714
Vwa1	29.2937	0.220744	0.341616	0.646177	0.518165	0.678314	ENSMUSG00000042116
ENSMUSG00000143554	0.41102	-2.1351	3.30426	-0.646165	0.518172	NA	ENSMUSG00000143554
Synj1	1227.2	-0.0429368	0.0664575	-0.646078	0.518229	0.678343	ENSMUSG00000022973
Dctn5	856.338	-0.064933	0.100511	-0.646028	0.518261	0.678343	ENSMUSG00000030868
ENSMUSG00000110367	0.624889	-1.6286	2.52102	-0.64601	0.518273	NA	ENSMUSG00000110367
ENSMUSG00000130809	0.573037	-1.86963	2.89413	-0.646009	0.518274	NA	ENSMUSG00000130809
Gm13622	1.68693	-0.753588	1.16666	-0.645938	0.518319	NA	ENSMUSG00000082345
Ap4e1	538.113	-0.0536629	0.0830933	-0.645815	0.518399	0.678475	ENSMUSG00000001998
Gm13179	0.277141	2.75319	4.26415	0.64566	0.5185	NA	ENSMUSG00000086018
Gm26464	0.277141	2.75319	4.26415	0.64566	0.5185	NA	ENSMUSG00000087719
Gm16161	0.277141	2.75319	4.26415	0.64566	0.5185	NA	ENSMUSG00000090194
Gm807	0.277141	2.75319	4.26415	0.64566	0.5185	NA	ENSMUSG00000097848
Gm26636	0.343604	2.75318	4.26415	0.645658	0.518501	NA	ENSMUSG00000097763
Gm12267	0.632901	2.75316	4.26415	0.645653	0.518504	NA	ENSMUSG00000084249
Gm13561	0.429198	-2.6392	4.08788	-0.645616	0.518528	NA	ENSMUSG00000087518
Gm16096	0.447843	2.22351	3.44411	0.645599	0.518539	NA	ENSMUSG00000087135
Afmid	328.018	0.0982476	0.152182	0.645594	0.518543	0.678569	ENSMUSG00000017718
Lias	593.263	-0.0582229	0.0901915	-0.645548	0.518572	0.678569	ENSMUSG00000029199
Rhebl1	214.17	-0.154049	0.238639	-0.645533	0.518582	0.678569	ENSMUSG00000023755
Slc16a11	1.09477	-1.12936	1.7496	-0.645496	0.518606	NA	ENSMUSG00000040938
Zfp7	655.4	0.0707037	0.109545	0.645433	0.518647	0.678606	ENSMUSG00000033669
ENSMUSG00000112833	0.449955	2.22054	3.44084	0.645349	0.518701	NA	ENSMUSG00000112833
ENSMUSG00000107705	96.3139	0.247346	0.383284	0.645334	0.518711	0.678641	ENSMUSG00000107705
Gba2	266.711	-0.113371	0.175734	-0.645128	0.518844	0.678767	ENSMUSG00000028467
Gm12725	0.323284	-2.74033	4.24926	-0.644896	0.518994	NA	ENSMUSG00000081189
ENSMUSG00000121516	0.323284	-2.74033	4.24926	-0.644896	0.518994	NA	ENSMUSG00000121516
ENSMUSG00000133019	3.30709	-0.821956	1.27458	-0.644885	0.519002	0.678901	ENSMUSG00000133019
Gm20531	1.41742	-1.26102	1.95549	-0.644863	0.519016	NA	ENSMUSG00000092482
Gm7645	5.45017	-0.512778	0.795182	-0.644857	0.51902	0.678901	ENSMUSG00000084033
Gm9762	64.6056	0.181537	0.281552	0.644774	0.519074	0.678922	ENSMUSG00000037096
Gm13464	0.512177	1.66268	2.57888	0.64473	0.519102	NA	ENSMUSG00000080994
Gm13204	12.2867	0.358638	0.55633	0.644649	0.519154	0.678964	ENSMUSG00000082860
ENSMUSG00000134258	153.935	0.112522	0.174557	0.64461	0.51918	0.678964	ENSMUSG00000134258
ENSMUSG00000126777	4.74805	-0.524842	0.814304	-0.644529	0.519232	0.678985	ENSMUSG00000126777
ENSMUSG00000109398	0.474738	-2.60387	4.04215	-0.64418	0.519459	NA	ENSMUSG00000109398
ENSMUSG00000104795	5.30136	-0.498456	0.773863	-0.644114	0.519502	0.679288	ENSMUSG00000104795
ENSMUSG00000112751	0.860522	-1.75005	2.71763	-0.64396	0.519601	NA	ENSMUSG00000112751
ENSMUSG00000111415	2.51325	-0.720624	1.11949	-0.643707	0.519766	0.679585	ENSMUSG00000111415
ENSMUSG00000115184	0.430846	2.67063	4.14938	0.643621	0.519821	NA	ENSMUSG00000115184
Ubn2	2301.43	-0.0446393	0.0693608	-0.643581	0.519847	0.679643	ENSMUSG00000038538
ENSMUSG00000108883	4.56291	0.512687	0.796902	0.643351	0.519997	0.67979	ENSMUSG00000108883
ENSMUSG00000120258	7.6394	-0.380813	0.592038	-0.643225	0.520078	0.679807	ENSMUSG00000120258
Ccdc22	255.226	-0.0894544	0.139073	-0.643218	0.520083	0.679807	ENSMUSG00000031143
ENSMUSG00000129988	0.755697	1.68422	2.61877	0.643135	0.520137	NA	ENSMUSG00000129988
Adamtsl3	3102	-0.0896783	0.139441	-0.643127	0.520142	0.679835	ENSMUSG00000070469
Nudt14	112.06	0.121352	0.18884	0.642616	0.520473	0.68022	ENSMUSG00000002804
ENSMUSG00000108500	0.458331	-2.19752	3.41999	-0.642551	0.520515	NA	ENSMUSG00000108500
RP24-400M20.2	1.15196	1.13673	1.76941	0.642437	0.520589	NA	ENSMUSG00000103632
Gm12796	0.800524	1.36486	2.12492	0.64231	0.520672	NA	ENSMUSG00000085721
Zdhhc13	272.299	0.104321	0.162417	0.642305	0.520675	0.680435	ENSMUSG00000030471
ENSMUSG00000106674	2.81186	0.717559	1.11727	0.642246	0.520714	0.680437	ENSMUSG00000106674
Park2	0.748071	1.52508	2.37526	0.642069	0.520829	NA	ENSMUSG00000023826
Rtn3	7574.43	0.0711143	0.110771	0.641996	0.520876	0.680571	ENSMUSG00000024758
Fam151b	54.7176	-0.149233	0.232459	-0.641974	0.52089	0.680571	ENSMUSG00000034334
ENSMUSG00000110017	0.998621	-1.13891	1.77468	-0.641755	0.521032	NA	ENSMUSG00000110017
Micu3	245.342	0.083225	0.1297	0.641675	0.521084	0.680743	ENSMUSG00000039478
ENSMUSG00000121738	0.434916	-2.72688	4.24966	-0.64167	0.521088	NA	ENSMUSG00000121738
ENSMUSG00002075304	0.369999	-2.72687	4.24966	-0.641669	0.521088	NA	ENSMUSG00002075304
ENSMUSG00000127923	0.31736	-2.72687	4.24966	-0.641667	0.521089	NA	ENSMUSG00000127923
Mterf3	488.095	-0.0677052	0.105516	-0.641657	0.521096	0.680743	ENSMUSG00000021519
ENSMUSG00000120380	0.828501	1.18888	1.85309	0.641564	0.521156	NA	ENSMUSG00000120380
Lama3	1.85909	-0.814667	1.27009	-0.641424	0.521247	0.680892	ENSMUSG00000024421
Mier1	1353.1	-0.0477592	0.0744796	-0.641238	0.521368	0.680995	ENSMUSG00000028522
ENSMUSG00000138730	0.751822	-1.51227	2.35846	-0.641213	0.521384	NA	ENSMUSG00000138730
Hist1h4h	5.68683	0.625621	0.97572	0.641189	0.5214	0.680995	ENSMUSG00000060981
RP23-268A12.2	0.780484	-1.54583	2.41145	-0.64104	0.521496	NA	ENSMUSG00000102133
Mfn1	880.369	0.0596161	0.0930084	0.640975	0.521539	0.681128	ENSMUSG00000027668
Repin1	40.6083	-0.207118	0.323168	-0.640898	0.521589	0.681135	ENSMUSG00000052751
Car7	7.43525	-0.450843	0.703555	-0.640807	0.521648	0.681135	ENSMUSG00000031883
Rassf6	14.2453	-0.325019	0.507213	-0.640795	0.521656	0.681135	ENSMUSG00000029370
ENSMUSG00000137593	0.27306	2.73294	4.26497	0.640788	0.52166	NA	ENSMUSG00000137593
ENSMUSG00000123434	0.370001	2.25879	3.52529	0.640738	0.521693	NA	ENSMUSG00000123434
ENSMUSG00000109725	1.30071	-1.34695	2.10251	-0.640637	0.521758	NA	ENSMUSG00000109725
Etos1	0.950909	-2.04214	3.18782	-0.640607	0.521778	NA	ENSMUSG00000050189
ENSMUSG00000121353	1.61405	0.876737	1.36867	0.640578	0.521797	NA	ENSMUSG00000121353
Gm12762	2.53416	-0.748476	1.16869	-0.640438	0.521888	0.681389	ENSMUSG00000086526
Rcn1	2486.8	0.0545449	0.0852018	0.640184	0.522053	0.681547	ENSMUSG00000005973
ENSMUSG00000108930	0.329174	2.30827	3.60578	0.640159	0.522069	NA	ENSMUSG00000108930
Gm7329	0.519446	2.53423	3.95882	0.640148	0.522076	NA	ENSMUSG00000100774
Gm2415	81.7817	-0.157777	0.246474	-0.640138	0.522083	0.681547	ENSMUSG00000086119
Gm9755	3.69898	0.646726	1.01066	0.639907	0.522233	0.681662	ENSMUSG00000030735
Zfp51	284.068	-0.069439	0.108517	-0.639888	0.522245	0.681662	ENSMUSG00000023892
Arhgap27os2	0.439397	-2.60804	4.07606	-0.639844	0.522274	NA	ENSMUSG00000085360
Gm17097	0.441651	2.55965	4.00057	0.639823	0.522288	NA	ENSMUSG00000090955
ENSMUSG00000123371	0.665162	-1.53239	2.3951	-0.639801	0.522302	NA	ENSMUSG00000123371
ENSMUSG00000141761	1.48565	0.908163	1.41945	0.6398	0.522303	NA	ENSMUSG00000141761
Gm7866	1.27205	-0.965898	1.50975	-0.639773	0.52232	NA	ENSMUSG00000061390
ENSMUSG00000124232	0.377656	-2.71381	4.24228	-0.639706	0.522364	NA	ENSMUSG00000124232
ENSMUSG00000107230	10.7177	-0.401912	0.628295	-0.639688	0.522376	0.681784	ENSMUSG00000107230
5330417C22Rik	0.82796	1.52505	2.3842	0.639645	0.522403	NA	ENSMUSG00000040412
ENSMUSG00000111547	6.76566	-0.375949	0.587952	-0.639421	0.522549	0.681918	ENSMUSG00000111547
Lpxn	9.4887	0.385662	0.603148	0.639415	0.522553	0.681918	ENSMUSG00000024696
mt-Atp6	11218.6	-0.119828	0.187422	-0.639351	0.522594	0.681924	ENSMUSG00000064357
Napb	140.426	-0.136538	0.213637	-0.63911	0.522751	0.68208	ENSMUSG00000027438
ENSMUSG00000108777	0.392163	2.25579	3.53046	0.638951	0.522855	NA	ENSMUSG00000108777
ENSMUSG00000131104	1.31858	0.854362	1.33723	0.638902	0.522887	NA	ENSMUSG00000131104
5031414D18Rik	11.9289	-0.283122	0.443234	-0.638765	0.522976	0.682325	ENSMUSG00000034959
Adam12	215.036	0.226001	0.353883	0.638632	0.523062	0.682342	ENSMUSG00000054555
ENSMUSG00000137314	2.99034	-0.64892	1.0162	-0.638578	0.523097	0.682342	ENSMUSG00000137314
Cnst	497.773	-0.0962498	0.150726	-0.638573	0.523101	0.682342	ENSMUSG00000038949
Anks6	80.6619	0.184092	0.288347	0.63844	0.523187	0.682407	ENSMUSG00000066191
Tmem201	378.453	0.100565	0.15756	0.638266	0.5233	0.682506	ENSMUSG00000044700
ENSMUSG00000119967	0.405046	2.66379	4.17433	0.638135	0.523386	NA	ENSMUSG00000119967
Gm6368	0.397594	2.22241	3.48295	0.638083	0.52342	NA	ENSMUSG00000080775
RP24-497L12.1	11.9819	0.26945	0.422346	0.637982	0.523485	0.682656	ENSMUSG00000104195
Hbs1l	2179.88	-0.0401093	0.0628696	-0.637975	0.52349	0.682656	ENSMUSG00000019977
ENSMUSG00000121190	2.01629	0.683728	1.07198	0.637815	0.523594	0.682743	ENSMUSG00000121190
ENSMUSG00000117499	85.8052	0.129538	0.203131	0.637708	0.523664	0.682786	ENSMUSG00000117499
Dok4	243.673	-0.0908913	0.142543	-0.63764	0.523708	0.682795	ENSMUSG00000040631
Ap3s2	842.267	0.0460985	0.0723132	0.637484	0.52381	0.682879	ENSMUSG00000063801
ENSMUSG00000140315	0.311541	-2.70919	4.25019	-0.637428	0.523846	NA	ENSMUSG00000140315
Cog2	809.192	-0.0531355	0.0833608	-0.637416	0.523854	0.682888	ENSMUSG00000031979
ENSMUSG00000138005	0.43761	-1.57843	2.47698	-0.637241	0.523968	NA	ENSMUSG00000138005
Eny2	1977.89	0.0487055	0.0764545	0.637052	0.524091	0.683149	ENSMUSG00000022338
ENSMUSG00000121841	0.751707	-1.95993	3.07707	-0.636946	0.52416	NA	ENSMUSG00000121841
ENSMUSG00000121083	18.9349	-0.213783	0.335742	-0.636749	0.524289	0.683358	ENSMUSG00000121083
ENSMUSG00000127643	144.26	-0.137099	0.215405	-0.63647	0.52447	0.683546	ENSMUSG00000127643
Gm12537	5.67136	0.771526	1.21252	0.636297	0.524583	0.683618	ENSMUSG00000095042
Cfap61	2.05874	0.727895	1.144	0.636271	0.524599	0.683618	ENSMUSG00000037143
Gm26766	3.42841	-0.551316	0.866799	-0.636037	0.524752	0.683768	ENSMUSG00000097259
Gm15614	0.419199	-2.20319	3.46399	-0.636025	0.52476	NA	ENSMUSG00000085234
ENSMUSG00000127525	0.600596	1.2365	1.94419	0.635996	0.524779	NA	ENSMUSG00000127525
Gm5805	2.59723	0.686128	1.07886	0.635976	0.524792	0.683771	ENSMUSG00000061848
ENSMUSG00000111529	2.70722	0.95736	1.50557	0.635881	0.524854	0.683804	ENSMUSG00000111529
Gm15915	0.268978	2.71243	4.2658	0.635855	0.524871	NA	ENSMUSG00000085723
ENSMUSG00000123996	0.268978	2.71243	4.2658	0.635855	0.524871	NA	ENSMUSG00000123996
Tor1aip2	3594.88	0.0909715	0.143189	0.635324	0.525217	0.684157	ENSMUSG00000050565
Mmel1	1.25221	1.01622	1.59966	0.635272	0.525251	NA	ENSMUSG00000058183
RP23-349H13.2	11.2266	-0.343342	0.540483	-0.635251	0.525265	0.684157	ENSMUSG00000104235
ENSMUSG00000129334	0.343768	-2.25825	3.55515	-0.635206	0.525294	NA	ENSMUSG00000129334
Tst	236.317	-0.115351	0.181597	-0.6352	0.525298	0.684157	ENSMUSG00000044986
ENSMUSG00000117922	8.51048	1.24022	1.95271	0.635129	0.525344	0.684157	ENSMUSG00000117922
Ntmt1	353.03	0.0825889	0.130038	0.635113	0.525355	0.684157	ENSMUSG00000026857
Pomk	820.947	0.0429661	0.0676547	0.635079	0.525377	0.684157	ENSMUSG00000037251
Amigo3	64.7618	-0.1608	0.253202	-0.635065	0.525386	0.684157	ENSMUSG00000032593
Ccdc74a	38.6017	0.250946	0.395211	0.634967	0.52545	0.684192	ENSMUSG00000041617
Zfp474	0.373332	-2.67561	4.21516	-0.634758	0.525586	NA	ENSMUSG00000046886
Cpt1c	1069.11	-0.0800788	0.126193	-0.634576	0.525705	0.684423	ENSMUSG00000007783
ENSMUSG00000121129	4.99668	-0.494293	0.778956	-0.634558	0.525717	0.684423	ENSMUSG00000121129
ENSMUSG00000134758	1.40101	1.04127	1.64097	0.634549	0.525723	NA	ENSMUSG00000134758
Mast4	2563.96	0.109147	0.172032	0.634456	0.525783	0.684423	ENSMUSG00000034751
ENSMUSG00000113852	11.2535	0.32842	0.517645	0.634451	0.525786	0.684423	ENSMUSG00000113852
ENSMUSG00000130101	19.5832	-0.302267	0.476455	-0.634408	0.525814	0.684423	ENSMUSG00000130101
B230307C23Rik	183.014	0.0897099	0.141421	0.634346	0.525855	0.684428	ENSMUSG00000080717
Pof1b	59.8332	-0.291514	0.459692	-0.634152	0.525982	0.684481	ENSMUSG00000034607
2210010C04Rik	1.78727	-0.785441	1.23858	-0.634148	0.525984	0.684481	ENSMUSG00000029882
Zglp1	1.57805	0.901894	1.42221	0.634148	0.525984	NA	ENSMUSG00000079681
Adra2a	2.47574	-1.24711	1.96669	-0.634112	0.526007	0.684481	ENSMUSG00000033717
ENSMUSG00000125046	0.927197	1.22499	1.93225	0.633972	0.526099	NA	ENSMUSG00000125046
ENSMUSG00000130144	2.22421	0.817539	1.2898	0.633847	0.526181	0.684658	ENSMUSG00000130144
Klhl9	2232.02	-0.0905677	0.142944	-0.633589	0.526349	0.684828	ENSMUSG00000070923
ENSMUSG00000111131	1.50486	-1.79398	2.83167	-0.63354	0.526381	NA	ENSMUSG00000111131
3110035E14Rik	0.434279	2.63615	4.16142	0.633475	0.526424	NA	ENSMUSG00000067879
Fcor	4.57843	-0.463777	0.732146	-0.633448	0.526441	0.684899	ENSMUSG00000089665
Gm16548	0.647764	1.74048	2.74782	0.633403	0.526471	NA	ENSMUSG00000086593
ENSMUSG00000130706	0.418231	-2.19659	3.46845	-0.633305	0.526534	NA	ENSMUSG00000130706
RP23-32A8.1	380.025	-0.117438	0.185481	-0.633155	0.526633	0.685071	ENSMUSG00000101970
Oacyl	4.96173	-0.739348	1.16776	-0.633132	0.526647	0.685071	ENSMUSG00000046610
ENSMUSG00000137090	1.64458	-0.833997	1.31739	-0.633069	0.526689	NA	ENSMUSG00000137090
Slc26a7	0.311791	-2.69091	4.25075	-0.633042	0.526706	NA	ENSMUSG00000040569
Kndc1	0.311791	-2.69091	4.25075	-0.633042	0.526706	NA	ENSMUSG00000066129
ENSMUSG00000107018	0.311791	-2.69091	4.25075	-0.633042	0.526706	NA	ENSMUSG00000107018
F730311O21Rik	3.16657	-0.536692	0.847884	-0.632979	0.526748	0.685116	ENSMUSG00000100658
ENSMUSG00000137195	2.30751	-0.632598	0.999422	-0.632964	0.526757	0.685116	ENSMUSG00000137195
ENSMUSG00000136624	3.65944	-0.591698	0.935415	-0.632551	0.527027	0.685419	ENSMUSG00000136624
ENSMUSG00000125841	1.15122	1.44552	2.28535	0.632515	0.52705	NA	ENSMUSG00000125841
Mum1l1	682.143	0.093804	0.148343	0.632345	0.527161	0.685545	ENSMUSG00000042515
ENSMUSG00000131128	0.879708	-1.36462	2.15804	-0.632339	0.527165	NA	ENSMUSG00000131128
ENSMUSG00000125456	0.401413	2.64482	4.1828	0.632309	0.527185	NA	ENSMUSG00000125456
Mrps18a	478.949	0.054544	0.0862654	0.632282	0.527203	0.68555	ENSMUSG00000023967
ENSMUSG00000114526	0.43453	-2.58316	4.08578	-0.632232	0.527235	NA	ENSMUSG00000114526
ENSMUSG00000113778	1.3549	-0.890257	1.40818	-0.632204	0.527254	NA	ENSMUSG00000113778
1700001C19Rik	0.462962	-1.37893	2.18139	-0.632134	0.527299	NA	ENSMUSG00000047150
ENSMUSG00000105677	10.5754	0.311787	0.493453	0.631848	0.527486	0.68587	ENSMUSG00000105677
Smarca5-ps	0.265695	2.69567	4.2665	0.631821	0.527504	NA	ENSMUSG00000052912
ENSMUSG00000134201	0.326321	2.69566	4.2665	0.63182	0.527505	NA	ENSMUSG00000134201
Gm15528	0.556708	-1.55889	2.46758	-0.631746	0.527553	NA	ENSMUSG00000081816
ENSMUSG00000126230	0.421196	-1.87063	2.96124	-0.631707	0.527579	NA	ENSMUSG00000126230
ENSMUSG00000134617	0.390932	2.66377	4.21704	0.631668	0.527604	NA	ENSMUSG00000134617
Mir8098	0.265546	2.69489	4.26653	0.631636	0.527625	NA	ENSMUSG00000099245
Tlr7	4.82452	0.708019	1.12098	0.631609	0.527643	0.686025	ENSMUSG00000044583
ENSMUSG00000106659	0.265396	2.69413	4.26656	0.631451	0.527745	NA	ENSMUSG00000106659
Tmem50a	1985.64	-0.0488568	0.0773842	-0.631353	0.52781	0.686194	ENSMUSG00000028822
ENSMUSG00000120975	6.26529	0.542453	0.859318	0.631259	0.527871	0.686223	ENSMUSG00000120975
ENSMUSG00000131544	0.307575	-2.68334	4.25099	-0.631227	0.527892	NA	ENSMUSG00000131544
Pgls	593.805	0.0685764	0.108644	0.631204	0.527907	0.686223	ENSMUSG00000031807
ENSMUSG00000105550	1.32418	0.891753	1.41309	0.631067	0.527997	NA	ENSMUSG00000105550
ENSMUSG00000121714	9.39602	0.394947	0.625871	0.631036	0.528017	0.686318	ENSMUSG00000121714
ENSMUSG00000138851	1.20815	-1.28981	2.04435	-0.630914	0.528097	NA	ENSMUSG00000138851
Gm26725	0.337657	2.69166	4.26667	0.630858	0.528134	NA	ENSMUSG00000097092
Pip5kl1	1.38585	0.922169	1.46199	0.630761	0.528196	NA	ENSMUSG00000046854
Lonrf2	0.307627	-2.68108	4.25106	-0.630685	0.528247	NA	ENSMUSG00000048814
Gm13605	0.307627	-2.68108	4.25106	-0.630685	0.528247	NA	ENSMUSG00000084768
ENSMUSG00000105199	5.89151	-0.490601	0.778056	-0.630546	0.528337	0.686685	ENSMUSG00000105199
Clvs2	7.6752	-0.528555	0.83842	-0.630418	0.528421	0.686713	ENSMUSG00000019785
Ccl2	446.474	0.17122	0.271605	0.630399	0.528434	0.686713	ENSMUSG00000035385
Cnn1	1.49026	-1.29009	2.04701	-0.630231	0.528543	NA	ENSMUSG00000001349
Gm26943	0.798325	-1.05717	1.67743	-0.630229	0.528545	NA	ENSMUSG00000098067
ENSMUSG00000121384	1.90455	0.910191	1.44458	0.630072	0.528647	0.686942	ENSMUSG00000121384
Slc5a8	5.90846	0.490261	0.77838	0.629847	0.528795	0.687006	ENSMUSG00000020062
ENSMUSG00000107971	8.07899	-0.362056	0.574847	-0.629831	0.528805	0.687006	ENSMUSG00000107971
RP23-390C13.3	5.5836	-0.529455	0.840637	-0.629826	0.528809	0.687006	ENSMUSG00000103473
1700048M11Rik	1.18242	-0.975515	1.5489	-0.62981	0.528819	NA	ENSMUSG00000085637
ENSMUSG00000133471	1.33935	-1.00958	1.60299	-0.629809	0.52882	NA	ENSMUSG00000133471
ENSMUSG00000142274	6.98015	-0.332092	0.527354	-0.629733	0.528869	0.687036	ENSMUSG00000142274
ENSMUSG00000120404	0.332315	2.26077	3.59015	0.629714	0.528882	NA	ENSMUSG00000120404
ENSMUSG00000129967	1.18757	-1.15728	1.83807	-0.629616	0.528946	NA	ENSMUSG00000129967
Hist1h2br	7.19881	-0.845777	1.34335	-0.629603	0.528954	0.687098	ENSMUSG00000069303
Dyrk3	66.1021	0.252817	0.401685	0.629391	0.529093	0.687229	ENSMUSG00000016526
ENSMUSG00000137503	1.32289	0.982544	1.56153	0.62922	0.529205	NA	ENSMUSG00000137503
Gm26648	23.3654	-0.25607	0.40698	-0.629196	0.529221	0.687347	ENSMUSG00000097275
ENSMUSG00000131095	0.395535	-1.78994	2.84498	-0.629157	0.529246	NA	ENSMUSG00000131095
Slc22a13b-ps	5.34441	-0.483916	0.769362	-0.628983	0.52936	0.687479	ENSMUSG00000092212
4931413I07Rik	0.308259	-2.67361	4.25129	-0.628894	0.529419	NA	ENSMUSG00000092602
Scaf1	1677.1	0.0792622	0.126074	0.628695	0.529549	0.687676	ENSMUSG00000038406
Gm4950	0.263106	2.68242	4.26705	0.628635	0.529588	NA	ENSMUSG00000069379
Zcchc7	551.375	0.0695898	0.110715	0.628548	0.529645	0.687752	ENSMUSG00000035649
ENSMUSG00000140103	2.02687	0.862224	1.37196	0.628459	0.529703	0.687779	ENSMUSG00000140103
Gm11405	0.362524	2.23413	3.55506	0.628436	0.529718	NA	ENSMUSG00000083767
Gm17435	24.5584	-0.18551	0.295323	-0.628159	0.5299	0.687961	ENSMUSG00000097000
Prmt6	177.531	0.0904354	0.143976	0.62813	0.529919	0.687961	ENSMUSG00000049300
Ccdc55	949.406	-0.0728581	0.116025	-0.627954	0.530034	0.688062	ENSMUSG00000037958
RP23-304O9.1	4.47399	0.500447	0.797076	0.627853	0.5301	0.688099	ENSMUSG00000102425
AI597479	1045.02	-0.0493542	0.0786184	-0.627768	0.530156	0.688123	ENSMUSG00000010290
Gm715	0.591706	-1.73278	2.76031	-0.627748	0.530169	NA	ENSMUSG00000082226
Gm15696	2.00333	-0.886693	1.41279	-0.627619	0.530253	0.688192	ENSMUSG00000083853
Ccdc28b	53.643	0.187624	0.299006	0.627491	0.530338	0.688192	ENSMUSG00000028795
ENSMUSG00000121689	1.30126	-1.22565	1.95331	-0.627471	0.530351	NA	ENSMUSG00000121689
Mrgprg	6.78442	-0.456547	0.727635	-0.62744	0.530371	0.688192	ENSMUSG00000050276
Mkln1	1982.06	-0.0397847	0.0634121	-0.627399	0.530397	0.688192	ENSMUSG00000025609
Scn3a	5.45838	-1.00736	1.60564	-0.627386	0.530406	0.688192	ENSMUSG00000057182
Gstm2	2135.85	-0.0731601	0.116619	-0.627344	0.530434	0.688192	ENSMUSG00000040562
D11Wsu47e	320.072	-0.111386	0.177621	-0.627097	0.530596	0.688354	ENSMUSG00000041623
ENSMUSG00000142753	0.423007	-2.66543	4.25155	-0.626933	0.530703	NA	ENSMUSG00000142753
Psmb7-ps2	0.301756	-2.66542	4.25155	-0.62693	0.530705	NA	ENSMUSG00000081042
ENSMUSG00000107066	0.662606	1.67334	2.66935	0.626872	0.530743	NA	ENSMUSG00000107066
ENSMUSG00000129229	3.90062	-0.534859	0.853238	-0.626858	0.530752	0.688508	ENSMUSG00000129229
1700019L03Rik	2.959	-0.546847	0.872447	-0.626796	0.530793	0.688512	ENSMUSG00000038987
RP24-327F2.1	0.934961	-1.38429	2.20859	-0.626777	0.530805	NA	ENSMUSG00000102556
Ccdc155	0.261614	2.67468	4.26738	0.626774	0.530807	NA	ENSMUSG00000038292
Gm26813	13.0732	0.295309	0.471248	0.626653	0.530887	0.688585	ENSMUSG00000097819
Gm1862	0.329186	2.25979	3.60694	0.626512	0.530979	NA	ENSMUSG00000080968
Tada2a	435.118	0.0590224	0.0942124	0.626482	0.530999	0.688682	ENSMUSG00000018651
Nsun4	313.623	0.0671267	0.107187	0.626261	0.531144	0.688788	ENSMUSG00000028706
Cul1	3523.94	0.0525567	0.0839239	0.626242	0.531156	0.688788	ENSMUSG00000029686
Birc2	1110.21	-0.0828721	0.132378	-0.626025	0.531299	0.688925	ENSMUSG00000057367
Gm10639	2.85239	-0.588986	0.941003	-0.625913	0.531372	0.688929	ENSMUSG00000074179
Fbf1	2345.34	-0.0923247	0.147506	-0.625906	0.531377	0.688929	ENSMUSG00000020776
ENSMUSG00000106973	0.260815	2.67063	4.26755	0.6258	0.531446	NA	ENSMUSG00000106973
ENSMUSG00000126973	0.260815	2.67063	4.26755	0.6258	0.531446	NA	ENSMUSG00000126973
ENSMUSG00000128544	0.260815	2.67063	4.26755	0.6258	0.531446	NA	ENSMUSG00000128544
ENSMUSG00000129831	0.260815	2.67063	4.26755	0.6258	0.531446	NA	ENSMUSG00000129831
ENSMUSG00000138655	0.260815	2.67063	4.26755	0.6258	0.531446	NA	ENSMUSG00000138655
Gm1401	0.326519	2.67063	4.26755	0.625798	0.531447	NA	ENSMUSG00000082217
ENSMUSG00000125847	0.333576	2.67063	4.26755	0.625798	0.531447	NA	ENSMUSG00000125847
ENSMUSG00000126193	0.326519	2.67063	4.26755	0.625798	0.531447	NA	ENSMUSG00000126193
ENSMUSG00000130838	0.319593	2.67063	4.26755	0.625798	0.531447	NA	ENSMUSG00000130838
ENSMUSG00000121274	1.15513	0.957493	1.53013	0.625758	0.531474	NA	ENSMUSG00000121274
ENSMUSG00000140089	0.554596	1.57079	2.51053	0.625683	0.531523	NA	ENSMUSG00000140089
Entpd5	874.398	0.0913377	0.14599	0.625646	0.531547	0.689101	ENSMUSG00000021236
Etaa1os	12.2141	-0.316651	0.506181	-0.625569	0.531598	0.689118	ENSMUSG00000086468
ENSMUSG00000109089	0.794756	1.70681	2.72844	0.625561	0.531603	NA	ENSMUSG00000109089
Zdhhc9	568.085	0.0741698	0.118577	0.625499	0.531643	0.689122	ENSMUSG00000036985
Scap	1692.37	0.0424191	0.0678217	0.62545	0.531676	0.689122	ENSMUSG00000032485
Maats1	0.59734	-2.05161	3.28053	-0.625391	0.531715	NA	ENSMUSG00000022805
Rangrf	155.966	0.104245	0.166716	0.625285	0.531784	0.689201	ENSMUSG00000032892
ENSMUSG00000136572	0.342413	-1.81344	2.90053	-0.62521	0.531833	NA	ENSMUSG00000136572
Gm16230	10.2311	-0.275005	0.4399	-0.625153	0.53187	0.689201	ENSMUSG00000087163
Klb	1.93287	-0.799683	1.27923	-0.625129	0.531886	0.689201	ENSMUSG00000029195
Prr18	2.22631	0.804333	1.28676	0.625083	0.531916	0.689201	ENSMUSG00000055945
ENSMUSG00000144212	3153.92	-0.077772	0.124421	-0.625071	0.531925	0.689201	ENSMUSG00000144212
Slfn2	29.4333	-0.424931	0.67994	-0.624954	0.532001	0.689251	ENSMUSG00000072620
Tbxa2r	3.08625	-0.530402	0.84892	-0.624797	0.532105	0.689337	ENSMUSG00000034881
Gm6263	0.259973	2.66612	4.26774	0.624715	0.532158	NA	ENSMUSG00000080966
Igfbp5	0.318751	2.66612	4.26774	0.624714	0.532159	NA	ENSMUSG00000026185
Gm21969	1.15981	-1.61595	2.5872	-0.624595	0.532237	NA	ENSMUSG00000094439
Cox7c	1992.03	-0.0663757	0.106273	-0.624576	0.532249	0.689476	ENSMUSG00000017778
Cnot11	671.328	0.0459555	0.0736172	0.624249	0.532464	0.689694	ENSMUSG00000003135
ENSMUSG00000132424	1.38329	-0.90804	1.45471	-0.624209	0.53249	NA	ENSMUSG00000132424
ENSMUSG00000108199	5.00006	-0.589565	0.944505	-0.624206	0.532493	0.689694	ENSMUSG00000108199
Gm26673	0.259524	2.66377	4.26784	0.62415	0.532529	NA	ENSMUSG00000097596
Dhx58os	1.32609	0.948902	1.5205	0.624072	0.53258	NA	ENSMUSG00000085604
ENSMUSG00000132317	2.51732	-0.873934	1.40057	-0.623982	0.532639	0.68983	ENSMUSG00000132317
ENSMUSG00000121029	0.736337	1.18723	1.90268	0.623982	0.53264	NA	ENSMUSG00000121029
ENSMUSG00000104806	11.49	0.640692	1.02693	0.623893	0.532698	0.68983	ENSMUSG00000104806
ENSMUSG00000111746	1.82297	-0.770837	1.23557	-0.623873	0.532711	0.68983	ENSMUSG00000111746
ENSMUSG00000124682	0.321352	2.25881	3.62105	0.623798	0.53276	NA	ENSMUSG00000124682
B3gnt5	3.52218	-0.810513	1.29943	-0.623746	0.532795	0.68989	ENSMUSG00000022686
ENSMUSG00000120140	0.564278	1.70205	2.72894	0.623704	0.532822	NA	ENSMUSG00000120140
1700026L06Rik	9.83392	0.342267	0.548844	0.623615	0.53288	0.689952	ENSMUSG00000026809
H3f3a-ps1	0.315608	2.27156	3.64294	0.623551	0.532922	NA	ENSMUSG00000082284
ENSMUSG00000126239	0.259024	2.66127	4.26795	0.623547	0.532925	NA	ENSMUSG00000126239
ENSMUSG00000134578	0.321511	2.25881	3.62272	0.623511	0.532949	NA	ENSMUSG00000134578
Gm26542	1.44422	-1.03117	1.65405	-0.62342	0.533009	NA	ENSMUSG00000097887
Gm15497	3.64628	-0.627495	1.00656	-0.623403	0.533019	0.690084	ENSMUSG00000081142
Nepn	0.375202	2.63449	4.22666	0.623302	0.533086	NA	ENSMUSG00000038624
Gm26586	78.8662	0.154057	0.247293	0.622973	0.533302	0.690359	ENSMUSG00000097472
Des	13.133	-0.247139	0.396714	-0.622966	0.533307	0.690359	ENSMUSG00000026208
ENSMUSG00000137438	1.02545	-0.972727	1.56148	-0.622953	0.533315	NA	ENSMUSG00000137438
ENSMUSG00000136048	0.576915	1.52567	2.44917	0.622931	0.53333	NA	ENSMUSG00000136048
ENSMUSG00000139935	1.57544	0.765346	1.22869	0.622895	0.533353	NA	ENSMUSG00000139935
ENSMUSG00000130119	92.4942	0.230936	0.370793	0.622816	0.533405	0.690406	ENSMUSG00000130119
ENSMUSG00000135677	10.9182	0.369231	0.592861	0.622796	0.533419	0.690406	ENSMUSG00000135677
ENSMUSG00000127383	0.354965	-2.64815	4.25209	-0.622787	0.533425	NA	ENSMUSG00000127383
ENSMUSG00000127251	0.371507	2.63448	4.23078	0.622694	0.533486	NA	ENSMUSG00000127251
ENSMUSG00000120994	14.2263	-0.284287	0.45656	-0.622672	0.5335	0.690457	ENSMUSG00000120994
ENSMUSG00000141528	28.127	0.377663	0.606569	0.622621	0.533533	0.690457	ENSMUSG00000141528
Gm12932	1.20947	-1.20866	1.9415	-0.622537	0.533589	NA	ENSMUSG00000086342
Gosr1	1595.44	-0.0357097	0.0573645	-0.622506	0.53361	0.690507	ENSMUSG00000010392
Gm11642	0.616717	-1.95823	3.14799	-0.622058	0.533904	NA	ENSMUSG00000086794
ENSMUSG00000131753	5.64094	0.591539	0.951398	0.621758	0.534101	0.691095	ENSMUSG00000131753
Gm5526	0.995212	-1.80044	2.89613	-0.621671	0.534158	NA	ENSMUSG00000084817
Csf3r	0.257533	2.65343	4.26828	0.621662	0.534164	NA	ENSMUSG00000028859
ENSMUSG00000105362	1.17481	-1.74077	2.80095	-0.621494	0.534275	NA	ENSMUSG00000105362
ENSMUSG00000136804	0.257383	2.65264	4.26832	0.621472	0.534289	NA	ENSMUSG00000136804
ENSMUSG00000135450	12.9464	0.518277	0.834102	0.621359	0.534363	0.691385	ENSMUSG00000135450
Magi3	1735.49	-0.0662334	0.106627	-0.621167	0.53449	0.6915	ENSMUSG00000052539
ENSMUSG00000120792	44.743	-0.182972	0.294633	-0.621015	0.534589	0.69158	ENSMUSG00000120792
Epcam	1.32129	-0.897148	1.44478	-0.62096	0.534626	NA	ENSMUSG00000045394
ENSMUSG00000109873	0.704042	-1.52722	2.45969	-0.6209	0.534665	NA	ENSMUSG00000109873
Gltscr1	212.902	-0.0992637	0.159871	-0.620899	0.534666	0.691631	ENSMUSG00000070808
Gm14104	1.0905	1.15678	1.8638	0.620654	0.534827	NA	ENSMUSG00000086575
Lamtor5	520.422	-0.0877104	0.141338	-0.620572	0.534881	0.69186	ENSMUSG00000087260
Nxnl1	1.31785	-0.979402	1.5783	-0.620542	0.534901	NA	ENSMUSG00000034829
Faah	286.269	0.124487	0.200638	0.620456	0.534957	0.69191	ENSMUSG00000034171
RP24-290D14.2	1.31943	1.00584	1.62136	0.620371	0.535014	NA	ENSMUSG00000104181
ENSMUSG00000123758	2.26516	-0.611326	0.98555	-0.620289	0.535068	0.692004	ENSMUSG00000123758
ENSMUSG00000134457	1.00176	-1.08806	1.75448	-0.620162	0.535151	NA	ENSMUSG00000134457
Lacc1	924.562	-0.0639576	0.103156	-0.62001	0.535251	0.692192	ENSMUSG00000044350
Arfgap2	1553.06	0.0562847	0.0908093	0.619812	0.535382	0.692312	ENSMUSG00000027255
Hes7	4.38992	-0.615236	0.992711	-0.619753	0.53542	0.692313	ENSMUSG00000023781
Mcph1	404.879	0.109796	0.177196	0.61963	0.535501	0.69237	ENSMUSG00000039842
Got1l1	0.255891	2.64476	4.26865	0.619576	0.535537	NA	ENSMUSG00000039720
Prr7	4.86111	-0.444247	0.717258	-0.619369	0.535674	0.692543	ENSMUSG00000034686
Tmem163	1.00086	-1.01126	1.63303	-0.619252	0.53575	NA	ENSMUSG00000026347
4930599N23Rik	3.77757	-0.599589	0.968423	-0.61914	0.535824	0.692689	ENSMUSG00000073144
RP23-128G10.6	0.255443	2.64238	4.26876	0.619004	0.535914	NA	ENSMUSG00000103761
ENSMUSG00000107304	0.255443	2.64238	4.26876	0.619004	0.535914	NA	ENSMUSG00000107304
RP23-372I17.5	10.6804	-0.329581	0.532483	-0.618951	0.535949	0.692802	ENSMUSG00000103039
ENSMUSG00000109157	11.0764	-0.427296	0.690454	-0.618863	0.536007	0.692828	ENSMUSG00000109157
Ulbp1	74.3019	0.179007	0.289305	0.618746	0.536084	0.692863	ENSMUSG00000079685
Gcnt7	4.95558	-0.631471	1.02063	-0.618707	0.536109	0.692863	ENSMUSG00000074569
Foxo6	126.678	0.17777	0.28741	0.618525	0.53623	0.69297	ENSMUSG00000052135
ENSMUSG00000122186	0.564691	-2.04476	3.30647	-0.61841	0.536305	NA	ENSMUSG00000122186
Gm15409	0.318452	2.24492	3.63047	0.618354	0.536342	NA	ENSMUSG00000087272
Ppp2r5e	1751.35	-0.0502311	0.0812477	-0.618247	0.536413	0.693157	ENSMUSG00000021051
A830009L08Rik	0.478788	-1.79967	2.91201	-0.618016	0.536565	NA	ENSMUSG00000097182
Gm10335	90.8508	0.324389	0.525004	0.617879	0.536655	0.693418	ENSMUSG00000071532
H13	2286.2	-0.055931	0.0905286	-0.617827	0.53669	0.693418	ENSMUSG00000019188
BC049715	5.04064	-0.507052	0.820939	-0.617649	0.536807	0.69352	ENSMUSG00000047515
Gm17040	0.7207	1.66151	2.69013	0.617632	0.536818	NA	ENSMUSG00000091366
Olfr394	0.25425	2.63604	4.26903	0.61748	0.536918	NA	ENSMUSG00000056921
Gm16193	0.25425	2.63604	4.26903	0.61748	0.536918	NA	ENSMUSG00000085672
Vmn1r41	0.25425	2.63604	4.26903	0.61748	0.536918	NA	ENSMUSG00000094586
ENSMUSG00000110058	0.25425	2.63604	4.26903	0.61748	0.536918	NA	ENSMUSG00000110058
ENSMUSG00000137876	0.25425	2.63604	4.26903	0.61748	0.536918	NA	ENSMUSG00000137876
ENSMUSG00000142831	0.25425	2.63604	4.26903	0.61748	0.536918	NA	ENSMUSG00000142831
ENSMUSG00000122480	0.359528	2.63603	4.26903	0.617477	0.53692	NA	ENSMUSG00000122480
ENSMUSG00000141182	0.383754	2.63603	4.26903	0.617477	0.53692	NA	ENSMUSG00000141182
Tm2d3	149.797	-0.107495	0.1741	-0.617433	0.536949	0.693617	ENSMUSG00000078681
Sgk3	150.876	-0.236439	0.382962	-0.617394	0.536975	0.693617	ENSMUSG00000025915
Slc25a46	2314.11	0.0689648	0.111709	0.617364	0.536995	0.693617	ENSMUSG00000024259
ENSMUSG00000128312	2.05078	-0.862631	1.39775	-0.617159	0.53713	0.693743	ENSMUSG00000128312
Fyn	140.257	0.141196	0.228867	0.616934	0.537278	0.693885	ENSMUSG00000019843
ENSMUSG00000139818	1.42266	0.960935	1.55764	0.616915	0.53729	NA	ENSMUSG00000139818
Nrgn	0.253801	2.63365	4.26914	0.616904	0.537298	NA	ENSMUSG00000053310
ENSMUSG00000125595	0.253801	2.63365	4.26914	0.616904	0.537298	NA	ENSMUSG00000125595
ENSMUSG00000125468	1.08823	-1.0668	1.72948	-0.61683	0.537347	NA	ENSMUSG00000125468
ENSMUSG00000125753	0.615184	1.51638	2.45844	0.616809	0.537361	NA	ENSMUSG00000125753
Rffl	422.679	-0.0890116	0.144321	-0.616762	0.537392	0.693953	ENSMUSG00000020696
Zcchc5	4.68179	-0.527004	0.8545	-0.616739	0.537407	0.693953	ENSMUSG00000047686
Mmp1a	0.253652	2.63285	4.26917	0.616712	0.537425	NA	ENSMUSG00000043089
Sprr2f	0.253652	2.63285	4.26917	0.616712	0.537425	NA	ENSMUSG00000050635
ENSMUSG00000114738	0.253652	2.63285	4.26917	0.616712	0.537425	NA	ENSMUSG00000114738
ENSMUSG00000132308	0.253652	2.63285	4.26917	0.616712	0.537425	NA	ENSMUSG00000132308
Gm15093	0.319356	2.63284	4.26917	0.61671	0.537426	NA	ENSMUSG00000094941
ENSMUSG00000126491	0.617405	2.63282	4.26917	0.616705	0.537429	NA	ENSMUSG00000126491
ENSMUSG00000120191	11.7812	0.380989	0.617889	0.616597	0.5375	0.694026	ENSMUSG00000120191
Lix1	2.66673	-0.793239	1.28661	-0.616535	0.537542	0.69403	ENSMUSG00000047786
Nphp4	35.6156	0.154253	0.250269	0.616349	0.537664	0.69414	ENSMUSG00000039577
Slc7a13	1.3549	-0.996589	1.61717	-0.616257	0.537725	NA	ENSMUSG00000041052
Nr3c1	9100.51	-0.0438276	0.0711539	-0.615955	0.537924	0.694426	ENSMUSG00000024431
Gm28530	0.479232	1.70214	2.7642	0.615779	0.53804	NA	ENSMUSG00000101452
ENSMUSG00000138263	0.532255	-2.47593	4.02096	-0.615756	0.538056	NA	ENSMUSG00000138263
ENSMUSG00000121071	0.958724	-1.12685	1.83003	-0.615754	0.538057	NA	ENSMUSG00000121071
ENSMUSG00000120300	4.71269	-0.628869	1.02163	-0.615556	0.538188	0.694718	ENSMUSG00000120300
Tnk1	0.532614	1.71232	2.7823	0.615432	0.538269	NA	ENSMUSG00000001583
ENSMUSG00000110597	1.43235	-0.945774	1.5368	-0.615417	0.538279	NA	ENSMUSG00000110597
ENSMUSG00000115856	1.02925	1.04464	1.69792	0.615251	0.538389	NA	ENSMUSG00000115856
Fastkd2	499.542	-0.0665942	0.108243	-0.615229	0.538404	0.694947	ENSMUSG00000025962
ENSMUSG00000113629	0.72052	1.35439	2.20152	0.615209	0.538417	NA	ENSMUSG00000113629
RP23-161O8.2	1.75809	-1.46833	2.38672	-0.615208	0.538417	NA	ENSMUSG00000103985
Gm15640	1.28234	-1.23051	2.00041	-0.615129	0.53847	NA	ENSMUSG00000085781
ENSMUSG00000115768	0.420239	-2.14648	3.4901	-0.61502	0.538542	NA	ENSMUSG00000115768
Gm6311	1.01421	1.44035	2.34287	0.614781	0.538699	NA	ENSMUSG00000061833
ENSMUSG00000136920	0.292923	-2.61444	4.25317	-0.614702	0.538751	NA	ENSMUSG00000136920
Yaf2	901.892	0.0663549	0.107962	0.614613	0.538811	0.69538	ENSMUSG00000022634
6330403K07Rik	5.94132	0.449709	0.731739	0.614576	0.538835	0.69538	ENSMUSG00000018451
Tymp	30.209	0.262521	0.427216	0.614493	0.53889	0.69538	ENSMUSG00000022615
Stxbp5	1001.27	0.0688472	0.112039	0.614492	0.53889	0.69538	ENSMUSG00000019790
ENSMUSG00000106015	1.19871	-1.00323	1.63287	-0.614401	0.538951	NA	ENSMUSG00000106015
ENSMUSG00000107750	2.2813	0.894985	1.45702	0.614257	0.539045	0.695505	ENSMUSG00000107750
ENSMUSG00000116250	0.599982	-1.50919	2.45705	-0.614231	0.539062	NA	ENSMUSG00000116250
ENSMUSG00000136085	4.85963	0.614058	0.999806	0.614177	0.539099	0.695505	ENSMUSG00000136085
ENSMUSG00000112742	20.8017	0.231798	0.377449	0.614119	0.539137	0.695505	ENSMUSG00000112742
Pstpip2	3.21688	0.634545	1.03326	0.614117	0.539138	0.695505	ENSMUSG00000025429
Actg2	1.66454	1.66324	2.7089	0.613991	0.539222	NA	ENSMUSG00000059430
Ctla2b	102.968	0.174723	0.284583	0.613962	0.53924	0.695587	ENSMUSG00000074874
Fgd5	0.340442	-2.20306	3.58889	-0.613856	0.539311	NA	ENSMUSG00000034037
ENSMUSG00000107638	0.293875	-2.60837	4.25337	-0.613248	0.539713	NA	ENSMUSG00000107638
ENSMUSG00000118140	0.831676	-1.93583	3.15689	-0.613208	0.539739	NA	ENSMUSG00000118140
Hist1h3i	0.87386	1.52554	2.48831	0.613081	0.539823	NA	ENSMUSG00000101972
RP23-260F15.2	0.813464	1.6846	2.7489	0.612825	0.539992	NA	ENSMUSG00000103624
ENSMUSG00000117819	54.121	-0.507888	0.829231	-0.612481	0.54022	0.696802	ENSMUSG00000117819
ENSMUSG00000118116	0.668467	1.46223	2.38751	0.612449	0.54024	NA	ENSMUSG00000118116
Cep70	338.684	0.104954	0.171377	0.612415	0.540263	0.696809	ENSMUSG00000056267
ENSMUSG00000125714	0.694091	-1.25052	2.04249	-0.612254	0.54037	NA	ENSMUSG00000125714
ENSMUSG00000106044	9.54347	-0.319806	0.522381	-0.612208	0.5404	0.696929	ENSMUSG00000106044
Insl6	11.5191	-0.282283	0.461152	-0.612127	0.540454	0.696929	ENSMUSG00000050957
Gm16023	14.3378	-0.283154	0.462592	-0.612102	0.54047	0.696929	ENSMUSG00000086682
Nos1	0.637339	1.7081	2.79134	0.611929	0.540585	NA	ENSMUSG00000029361
ENSMUSG00000108842	7.84455	0.368543	0.602298	0.611894	0.540608	0.697058	ENSMUSG00000108842
Fcer2a	0.616325	-1.4245	2.32872	-0.61171	0.54073	NA	ENSMUSG00000005540
ENSMUSG00000133812	0.34518	-2.60195	4.25358	-0.611708	0.540731	NA	ENSMUSG00000133812
Lamb1	6080.88	0.0503728	0.0824096	0.611249	0.541035	0.697559	ENSMUSG00000002900
Dio3	0.728188	-1.38256	2.26233	-0.61112	0.54112	NA	ENSMUSG00000075707
Wbp1	697.488	-0.0762444	0.124781	-0.611028	0.541181	0.697675	ENSMUSG00000030035
ENSMUSG00000137056	2.35235	-0.562592	0.920776	-0.610998	0.541201	0.697675	ENSMUSG00000137056
ENSMUSG00000113370	0.320994	2.22199	3.63699	0.610943	0.541237	NA	ENSMUSG00000113370
ENSMUSG00000123557	0.531485	-2.46511	4.03524	-0.610895	0.541269	NA	ENSMUSG00000123557
Prl	8.43286	0.478471	0.783262	0.61087	0.541285	0.697735	ENSMUSG00000021342
Il7r	0.60973	-1.7489	2.86304	-0.610854	0.541297	NA	ENSMUSG00000003882
Gm7389	1.2011	-0.997284	1.63342	-0.61055	0.541498	NA	ENSMUSG00000097657
3110040N11Rik	115.878	0.0970262	0.15894	0.610459	0.541558	0.698017	ENSMUSG00000025102
Slfn8	11.9935	-0.36129	0.591866	-0.610425	0.54158	0.698017	ENSMUSG00000035208
ENSMUSG00000129495	1.69555	-0.741293	1.21472	-0.610256	0.541692	NA	ENSMUSG00000129495
ENSMUSG00000131659	2.00933	-0.680938	1.116	-0.610161	0.541755	0.698193	ENSMUSG00000131659
ENSMUSG00000107559	0.527524	-2.0488	3.35813	-0.610101	0.541795	NA	ENSMUSG00000107559
Prr15	6.23913	-0.397428	0.651513	-0.610007	0.541857	0.698261	ENSMUSG00000045725
RP23-348C6.1	21.953	-0.204625	0.335496	-0.609918	0.541916	0.698261	ENSMUSG00000104358
Mien1	537.555	0.0878757	0.14408	0.60991	0.541922	0.698261	ENSMUSG00000002580
Gm15107	0.34863	-2.59246	4.25389	-0.609432	0.542238	NA	ENSMUSG00000072930
ENSMUSG00000108655	16.6189	0.269711	0.44264	0.609324	0.542309	0.69863	ENSMUSG00000108655
1700034P13Rik	50.3652	0.214202	0.351592	0.609235	0.542369	0.69863	ENSMUSG00000097893
Gm16172	27.4922	-0.267564	0.439206	-0.6092	0.542392	0.69863	ENSMUSG00000086472
ENSMUSG00000117886	7.90703	-0.346553	0.568924	-0.609137	0.542434	0.69863	ENSMUSG00000117886
ENSMUSG00000105341	2.76536	-0.74599	1.22475	-0.609095	0.542461	0.69863	ENSMUSG00000105341
Fxyd4	3.5383	-0.723228	1.1874	-0.609083	0.54247	0.69863	ENSMUSG00000004988
Schip1	354.317	-0.115054	0.188898	-0.609076	0.542474	0.69863	ENSMUSG00000027777
Sec14l4	1.65233	-0.73011	1.19893	-0.608966	0.542547	NA	ENSMUSG00000019368
Gm6501	1.83198	-0.745248	1.22417	-0.608776	0.542673	0.698837	ENSMUSG00000099998
Rinl	4.78429	-0.57771	0.949137	-0.608669	0.542744	0.698856	ENSMUSG00000051735
Paqr3	37.8287	0.191279	0.314273	0.608639	0.542764	0.698856	ENSMUSG00000055725
Sptlc2	3972.11	-0.0617449	0.101472	-0.608492	0.542861	0.698933	ENSMUSG00000021036
ENSMUSG00000105586	0.980268	-1.50716	2.47696	-0.608472	0.542874	NA	ENSMUSG00000105586
ENSMUSG00000126689	0.360161	-2.58353	4.24754	-0.60824	0.543028	NA	ENSMUSG00000126689
Ilf3	2893.82	-0.0357049	0.058707	-0.608188	0.543063	0.699143	ENSMUSG00000032178
Gm4518	0.719068	1.46279	2.40546	0.608113	0.543113	NA	ENSMUSG00000098123
ENSMUSG00000127908	0.526604	-2.04594	3.36503	-0.608001	0.543187	NA	ENSMUSG00000127908
ENSMUSG00000118028	4.75683	-1.12384	1.84875	-0.607894	0.543258	0.699345	ENSMUSG00000118028
ENSMUSG00000132981	0.828384	-1.18271	1.9458	-0.607828	0.543302	NA	ENSMUSG00000132981
Gm17709	12.1938	0.26338	0.43333	0.607804	0.543318	0.699373	ENSMUSG00000091952
ENSMUSG00000108106	0.436368	1.54834	2.54795	0.607679	0.5434	NA	ENSMUSG00000108106
Gm27206	0.868873	1.10968	1.82611	0.607676	0.543403	NA	ENSMUSG00000098889
ENSMUSG00000112254	4.71305	0.550164	0.905512	0.607572	0.543471	0.699521	ENSMUSG00000112254
ENSMUSG00000125582	0.630495	1.70852	2.81208	0.607563	0.543477	NA	ENSMUSG00000125582
ENSMUSG00000140136	0.528761	-1.74878	2.8794	-0.607342	0.543624	NA	ENSMUSG00000140136
ENSMUSG00000120366	1.26974	0.895528	1.47455	0.607323	0.543636	NA	ENSMUSG00000120366
ENSMUSG00000113511	1.33467	-1.17085	1.92819	-0.607226	0.543701	NA	ENSMUSG00000113511
Zfp575	1.3114	0.818382	1.34819	0.607021	0.543837	NA	ENSMUSG00000066721
Gm15265	10.6509	-0.365722	0.602573	-0.606934	0.543895	0.700017	ENSMUSG00000086288
5730419F03Rik	0.575083	-1.99693	3.29056	-0.606867	0.543939	NA	ENSMUSG00000099364
Hdac10	560.554	0.12875	0.212178	0.606803	0.543982	0.700081	ENSMUSG00000062906
Ccny	3101.97	-0.0387404	0.0638638	-0.606609	0.54411	0.700169	ENSMUSG00000024286
Tnfrsf25	32.4635	-0.216636	0.357172	-0.606531	0.544162	0.700169	ENSMUSG00000024793
Slc52a3	3.40398	-0.646857	1.06649	-0.606526	0.544165	0.700169	ENSMUSG00000027463
Setbp1	348.167	-0.132074	0.217782	-0.60645	0.544216	0.700186	ENSMUSG00000024548
ENSMUSG00000110618	0.482374	-2.47644	4.08365	-0.606427	0.544231	NA	ENSMUSG00000110618
ENSMUSG00000120062	10.9455	-0.287635	0.474406	-0.606305	0.544312	0.700238	ENSMUSG00000120062
Nkain2	31.5692	-0.333064	0.549362	-0.606274	0.544333	0.700238	ENSMUSG00000069670
Cabp1	1.59414	-1.22725	2.02451	-0.606195	0.544385	NA	ENSMUSG00000029544
ENSMUSG00000106457	3.14075	-0.603988	0.996396	-0.606173	0.5444	0.700275	ENSMUSG00000106457
ENSMUSG00000129338	0.378603	1.5475	2.55494	0.605688	0.544722	NA	ENSMUSG00000129338
Ccdc142os	18.5791	-0.248679	0.410646	-0.605581	0.544793	0.700732	ENSMUSG00000087578
Acaa2	2551.92	-0.0599915	0.0990983	-0.605373	0.544931	0.70082	ENSMUSG00000036880
Adamtsl4	386.043	0.0916731	0.151435	0.605363	0.544938	0.70082	ENSMUSG00000015850
ENSMUSG00000106490	0.563968	1.53481	2.53568	0.605288	0.544988	NA	ENSMUSG00000106490
Nav1	1382.11	-0.0650261	0.107434	-0.605266	0.545002	0.700853	ENSMUSG00000009418
Plac8	1.05756	1.21439	2.00648	0.605235	0.545023	NA	ENSMUSG00000029322
ENSMUSG00000116798	0.781863	-2.19385	3.62541	-0.605132	0.545091	NA	ENSMUSG00000116798
Slc26a6	126.234	0.115254	0.190468	0.605107	0.545108	0.70094	ENSMUSG00000023259
Fam217b	300.447	0.0831856	0.137521	0.604892	0.545251	0.701075	ENSMUSG00000070476
Myo15	1.26667	-0.821371	1.35808	-0.604801	0.545311	NA	ENSMUSG00000042678
ENSMUSG00000112550	2.63538	0.679219	1.12305	0.6048	0.545312	0.701105	ENSMUSG00000112550
Gngt2	4.79038	-0.500102	0.827278	-0.604515	0.545501	0.701299	ENSMUSG00000038811
Tmem173	229.273	0.128179	0.212121	0.604275	0.545661	0.701418	ENSMUSG00000024349
ENSMUSG00000133190	1.10064	-1.17764	1.94887	-0.604267	0.545666	NA	ENSMUSG00000133190
Tmem154	70.4582	0.153689	0.254357	0.604226	0.545694	0.701418	ENSMUSG00000056498
ENSMUSG00000122874	0.582909	-1.73875	2.8777	-0.604216	0.5457	NA	ENSMUSG00000122874
Gm12917	1.81543	-0.719847	1.1914	-0.604203	0.545709	0.701418	ENSMUSG00000083104
ENSMUSG00000142991	0.566777	-2.00808	3.32492	-0.603948	0.545878	NA	ENSMUSG00000142991
Cd38	43.3422	-0.2002	0.331524	-0.603877	0.545925	0.701647	ENSMUSG00000029084
Rbm41	224.383	-0.0941367	0.155909	-0.603792	0.545982	0.701671	ENSMUSG00000031433
9630028B13Rik	0.530436	-2.04641	3.38928	-0.60379	0.545983	NA	ENSMUSG00000051295
Csnk1g1	1293.34	0.0698248	0.115667	0.603671	0.546062	0.701694	ENSMUSG00000032384
Zfyve21	245.345	0.086808	0.143805	0.60365	0.546076	0.701694	ENSMUSG00000021286
ENSMUSG00000131348	0.601119	1.44085	2.38695	0.603635	0.546086	NA	ENSMUSG00000131348
Smarcd2	1519.39	-0.0581335	0.0963169	-0.603565	0.546133	0.701718	ENSMUSG00000078619
RP24-280G4.6	0.974786	-1.4416	2.38863	-0.603526	0.546159	NA	ENSMUSG00000103556
ENSMUSG00000115868	1.54511	-0.778896	1.29105	-0.603304	0.546306	NA	ENSMUSG00000115868
ENSMUSG00000121823	0.754018	-1.46916	2.43655	-0.602968	0.54653	NA	ENSMUSG00000121823
Gm17641	1.16993	-1.17754	1.95295	-0.602956	0.546538	NA	ENSMUSG00000091272
Gm12424	0.683788	1.50593	2.49763	0.602943	0.546546	NA	ENSMUSG00000094286
ENSMUSG00000137256	2.72615	0.631918	1.04811	0.602912	0.546567	0.702191	ENSMUSG00000137256
ENSMUSG00000121072	6.05558	-0.57523	0.954112	-0.602896	0.546578	0.702191	ENSMUSG00000121072
ENSMUSG00000121797	53.5637	-0.153101	0.253982	-0.602801	0.546641	0.7022	ENSMUSG00000121797
Rab3gap1	1332.42	0.037453	0.0621348	0.60277	0.546662	0.7022	ENSMUSG00000036104
4930548H24Rik	1.79759	0.921839	1.52966	0.602644	0.546746	0.70226	ENSMUSG00000029138
Hist4h4	1.47933	-1.04212	1.72947	-0.602565	0.546798	NA	ENSMUSG00000096010
Gm12505	0.634973	-1.69262	2.80944	-0.602477	0.546857	NA	ENSMUSG00000087070
ENSMUSG00000126190	1.12882	0.85066	1.41207	0.602419	0.546895	NA	ENSMUSG00000126190
ENSMUSG00000121445	9.94925	0.326595	0.542246	0.6023	0.546974	0.702504	ENSMUSG00000121445
ENSMUSG00000107087	2.35321	-0.646356	1.07335	-0.602187	0.54705	0.702551	ENSMUSG00000107087
ENSMUSG00000106451	1.30607	0.990755	1.64538	0.602143	0.547079	NA	ENSMUSG00000106451
Thap4	643.896	-0.0797276	0.132417	-0.602096	0.54711	0.70258	ENSMUSG00000026279
ENSMUSG00000139756	0.468068	-2.47668	4.11424	-0.601977	0.54719	NA	ENSMUSG00000139756
Nfil3	290.296	-0.128348	0.213277	-0.601788	0.547315	0.702719	ENSMUSG00000056749
Gm20449	1.90678	-1.19837	1.99144	-0.601762	0.547333	0.702719	ENSMUSG00000092592
Slc25a17	1552.45	-0.0421111	0.0699798	-0.601761	0.547333	0.702719	ENSMUSG00000022404
ENSMUSG00000129926	0.541284	-1.73794	2.88811	-0.601756	0.547337	NA	ENSMUSG00000129926
Sp7	1.14575	0.97395	1.6187	0.601686	0.547383	NA	ENSMUSG00000060284
Nuggc	4.47878	-0.515072	0.856067	-0.601672	0.547392	0.702746	ENSMUSG00000061356
Rasal2	838.8	0.0886802	0.147417	0.601561	0.547466	0.70278	ENSMUSG00000070565
ENSMUSG00000120070	6.20549	-0.46366	0.770817	-0.601517	0.547495	0.70278	ENSMUSG00000120070
Hist1h3b	0.813582	1.44779	2.40796	0.601253	0.547671	NA	ENSMUSG00000069267
AK129341	80.3817	-0.205787	0.342298	-0.601193	0.547712	0.703008	ENSMUSG00000040729
Arl11	0.89509	1.02595	1.70704	0.601012	0.547832	NA	ENSMUSG00000043157
ENSMUSG00000141779	46.7099	0.417573	0.695011	0.600815	0.547963	0.703282	ENSMUSG00000141779
ENSMUSG00000108935	1.32627	-0.907953	1.51149	-0.600702	0.548039	NA	ENSMUSG00000108935
ENSMUSG00000120051	2.30985	-0.693706	1.15494	-0.600644	0.548077	0.703368	ENSMUSG00000120051
ENSMUSG00000140977	2.79393	0.538991	0.897421	0.600599	0.548107	0.703368	ENSMUSG00000140977
ENSMUSG00000120872	3.70935	-0.593071	0.987624	-0.600503	0.548171	0.703402	ENSMUSG00000120872
ENSMUSG00000134769	0.512805	1.51517	2.52332	0.600466	0.548196	NA	ENSMUSG00000134769
Dtx1	0.65545	-1.40663	2.34321	-0.600302	0.548305	NA	ENSMUSG00000029603
ENSMUSG00000141929	0.762933	1.68474	2.80663	0.600273	0.548324	NA	ENSMUSG00000141929
Gng11	2.03537	-0.941797	1.56992	-0.599903	0.548571	0.703865	ENSMUSG00000032766
Gm7061	4.23247	-0.857796	1.43021	-0.599768	0.548661	0.703931	ENSMUSG00000082776
Phlda2	4.11524	-0.401693	0.669904	-0.599628	0.548754	0.703983	ENSMUSG00000010760
Gm17110	2.14427	-0.588495	0.981491	-0.599593	0.548778	0.703983	ENSMUSG00000090779
ENSMUSG00000142736	6.99649	-0.487747	0.813567	-0.599516	0.548829	0.703999	ENSMUSG00000142736
ENSMUSG00000110916	0.771818	1.87032	3.12037	0.59939	0.548913	NA	ENSMUSG00000110916
ENSMUSG00000117477	2.19083	-0.798753	1.33274	-0.599331	0.548952	0.704109	ENSMUSG00000117477
Fsd2	9.81555	0.461599	0.770364	0.599196	0.549042	0.704174	ENSMUSG00000038663
ENSMUSG00000127817	1.01493	-1.2739	2.1266	-0.599034	0.54915	NA	ENSMUSG00000127817
Sycp2	11.2908	0.269263	0.449542	0.598971	0.549192	0.704318	ENSMUSG00000060445
Usp46	502.983	-0.0854923	0.142754	-0.598878	0.549254	0.704348	ENSMUSG00000054814
ENSMUSG00000140627	1.57301	-1.07656	1.79768	-0.598859	0.549267	NA	ENSMUSG00000140627
ENSMUSG00000110740	2.79858	0.68478	1.1437	0.59874	0.549346	0.704396	ENSMUSG00000110740
Gm12397	4.64462	1.11289	1.85882	0.598707	0.549368	0.704396	ENSMUSG00000081309
Nt5c1b	1.47629	-0.865588	1.44669	-0.598321	0.549626	NA	ENSMUSG00000020622
Rhobtb2	1217.14	-0.0665746	0.11129	-0.59821	0.5497	0.704655	ENSMUSG00000022075
Rp1	2.10245	-0.757677	1.26659	-0.598203	0.549704	0.704655	ENSMUSG00000025900
Grip1	6.08892	0.518642	0.867026	0.598185	0.549717	0.704655	ENSMUSG00000034813
Gm23547	4.65058	-0.459798	0.76867	-0.598174	0.549724	0.704655	ENSMUSG00000088835
ENSMUSG00000106553	0.336997	-2.54495	4.25548	-0.59804	0.549813	NA	ENSMUSG00000106553
Dnase1	55.3923	-0.161146	0.269514	-0.597914	0.549898	0.70481	ENSMUSG00000005980
Mtfmt	271.919	-0.0689861	0.115385	-0.597878	0.549921	0.70481	ENSMUSG00000059183
Kdm5c	1583.79	0.0366706	0.0613406	0.597819	0.549961	0.704811	ENSMUSG00000025332
ENSMUSG00000134064	7.83997	-0.456131	0.763308	-0.597571	0.550126	0.704974	ENSMUSG00000134064
ENSMUSG00000126988	6.22705	0.383924	0.642597	0.597456	0.550203	0.705023	ENSMUSG00000126988
ENSMUSG00000139534	0.570764	1.7095	2.86136	0.597441	0.550213	NA	ENSMUSG00000139534
Dap3	938.148	0.0378623	0.0633925	0.597268	0.550329	0.705129	ENSMUSG00000068921
4930556J24Rik	1.39653	0.958341	1.60463	0.597235	0.55035	NA	ENSMUSG00000034493
ENSMUSG00000124283	1.48224	1.16427	1.94948	0.597219	0.550361	NA	ENSMUSG00000124283
Slc44a3	2.76291	-0.738675	1.23686	-0.597217	0.550362	0.705129	ENSMUSG00000039865
ENSMUSG00000128362	0.433677	1.51595	2.53863	0.597154	0.550405	NA	ENSMUSG00000128362
Ly6g5b	14.8321	0.410863	0.688084	0.597111	0.550433	0.705156	ENSMUSG00000043807
Sec24b	1207.97	-0.0519688	0.0870397	-0.59707	0.550461	0.705156	ENSMUSG00000001052
ENSMUSG00000126328	1.31606	1.13889	1.90749	0.597059	0.550468	NA	ENSMUSG00000126328
ENSMUSG00000139080	0.478194	-2.42229	4.05762	-0.596974	0.550525	NA	ENSMUSG00000139080
ENSMUSG00000135031	6.35412	0.347481	0.582171	0.596872	0.550593	0.705277	ENSMUSG00000135031
ENSMUSG00000122251	0.467547	2.02897	3.39944	0.596853	0.550606	NA	ENSMUSG00000122251
Cxxc1	2029.97	-0.0819991	0.137473	-0.596474	0.550859	0.705543	ENSMUSG00000024560
ENSMUSG00000122858	3.00446	-0.6738	1.12969	-0.596445	0.550878	0.705543	ENSMUSG00000122858
ENSMUSG00000104869	0.345634	-2.53807	4.25572	-0.596389	0.550915	NA	ENSMUSG00000104869
ENSMUSG00000131120	0.404685	-1.76777	2.96482	-0.596249	0.551009	NA	ENSMUSG00000131120
ENSMUSG00000125946	11.9873	-0.308936	0.518172	-0.596205	0.551038	0.70566	ENSMUSG00000125946
RP23-87D8.4	2.75378	0.605851	1.0162	0.596193	0.551046	0.70566	ENSMUSG00000103364
ENSMUSG00000114536	0.918212	-1.25294	2.10236	-0.595969	0.551196	NA	ENSMUSG00000114536
ENSMUSG00000133477	0.68921	1.28927	2.16343	0.595936	0.551218	NA	ENSMUSG00000133477
ENSMUSG00000109945	4.72875	-0.568907	0.954646	-0.595935	0.551219	0.705832	ENSMUSG00000109945
ENSMUSG00000125442	1.05865	-1.88968	3.17124	-0.595879	0.551256	NA	ENSMUSG00000125442
Dsc3	1.10398	-1.16796	1.96016	-0.595846	0.551278	NA	ENSMUSG00000059898
ENSMUSG00000127086	0.872956	-1.08391	1.81927	-0.595792	0.551314	NA	ENSMUSG00000127086
Lta4h	2028.55	-0.0326367	0.0547796	-0.595783	0.55132	0.705883	ENSMUSG00000015889
Nupl2	163.263	0.101482	0.170344	0.595749	0.551343	0.705883	ENSMUSG00000048439
1700037C18Rik	16.779	-0.263118	0.441693	-0.595703	0.551373	0.705883	ENSMUSG00000005983
Apobec1	146.08	0.097864	0.164353	0.59545	0.551543	0.70605	ENSMUSG00000040613
Champ1	1203.71	0.0376773	0.0632973	0.595244	0.55168	0.706177	ENSMUSG00000047710
Rnf115	776.971	-0.0773533	0.129968	-0.595173	0.551728	0.706188	ENSMUSG00000028098
BC005537	6130.4	-0.0717839	0.120682	-0.594817	0.551966	0.706444	ENSMUSG00000019132
Camk1g	1.1869	-1.17692	1.97884	-0.594755	0.552007	NA	ENSMUSG00000016179
Vwa2	0.598552	-1.69222	2.84588	-0.594622	0.552096	NA	ENSMUSG00000025082
RP24-424K5.5	2.72889	-0.945665	1.59047	-0.594582	0.552123	0.706584	ENSMUSG00000104523
Pear1	83.8122	0.147542	0.248162	0.594538	0.552152	0.706584	ENSMUSG00000028073
ENSMUSG00000127364	0.625544	-1.94151	3.26587	-0.594485	0.552188	NA	ENSMUSG00000127364
ENSMUSG00000130275	1.15508	-0.890334	1.49797	-0.59436	0.552271	NA	ENSMUSG00000130275
A130010J15Rik	261.463	0.0734945	0.123659	0.594332	0.55229	0.706711	ENSMUSG00000079144
Mslnl	3.1162	-0.671777	1.13071	-0.594119	0.552432	0.706836	ENSMUSG00000041062
Gm14152	2.1488	0.775811	1.30592	0.594071	0.552464	0.706836	ENSMUSG00000087495
Gm16379	0.469833	2.00133	3.37	0.593865	0.552602	NA	ENSMUSG00000059658
ENSMUSG00000110342	0.494121	1.27928	2.15432	0.59382	0.552633	NA	ENSMUSG00000110342
Baiap2l1	1415.2	0.0906582	0.152672	0.593812	0.552638	0.707008	ENSMUSG00000038859
ENSMUSG00000130921	0.899386	-1.25327	2.11103	-0.593677	0.552728	NA	ENSMUSG00000130921
ENSMUSG00000132566	0.857686	-1.15586	1.94732	-0.593565	0.552803	NA	ENSMUSG00000132566
Pthlh	0.634874	-1.30495	2.19873	-0.5935	0.552846	NA	ENSMUSG00000048776
ENSMUSG00000141006	2.19912	-0.592307	0.998033	-0.593474	0.552864	0.7072	ENSMUSG00000141006
Lrfn1	7.67875	-0.402444	0.678117	-0.593473	0.552865	0.7072	ENSMUSG00000030600
Wfikkn1	15.0537	-0.296309	0.499435	-0.593288	0.552988	0.707309	ENSMUSG00000071192
Gm11889	0.53562	1.7099	2.88209	0.593286	0.55299	NA	ENSMUSG00000082876
ENSMUSG00000112496	3.03239	0.653312	1.10138	0.593177	0.553063	0.707355	ENSMUSG00000112496
RP23-232K16.3	0.511638	2.00135	3.37603	0.59281	0.553308	NA	ENSMUSG00000102630
Rpusd3	38.0451	0.159	0.268274	0.592678	0.553397	0.707732	ENSMUSG00000051169
ENSMUSG00000105071	1.83646	-1.03259	1.74278	-0.592494	0.55352	0.707841	ENSMUSG00000105071
Gm15391	0.348148	-1.50465	2.54083	-0.59219	0.553724	NA	ENSMUSG00000087210
ENSMUSG00000129230	0.450411	-1.69994	2.87092	-0.592122	0.553769	NA	ENSMUSG00000129230
ENSMUSG00000110088	1.9715	-0.915936	1.54723	-0.591984	0.553861	0.708228	ENSMUSG00000110088
Tmem181c-ps	1.29924	-0.941725	1.59084	-0.591967	0.553873	NA	ENSMUSG00000093880
Gm20900	1.04627	-0.994353	1.68023	-0.591795	0.553988	NA	ENSMUSG00000078180
1110020A21Rik	5.33922	-0.44389	0.750309	-0.59161	0.554112	0.708499	ENSMUSG00000097047
4930565N06Rik	28.3689	-0.198342	0.335309	-0.59152	0.554172	0.708527	ENSMUSG00000084834
RP24-374C7.1	0.84826	1.18301	2.0004	0.591388	0.554261	NA	ENSMUSG00000104218
Gm6161	3.61371	-0.908632	1.53657	-0.591336	0.554295	0.708536	ENSMUSG00000081441
Gm3200	2.00705	0.880331	1.48886	0.591279	0.554333	0.708536	ENSMUSG00000097388
Amy1	32.6215	0.353495	0.597871	0.591256	0.554349	0.708536	ENSMUSG00000074264
Supt20	1024.91	-0.118266	0.200041	-0.591208	0.554381	0.708536	ENSMUSG00000027751
Padi4	3.24342	0.593105	1.00324	0.591193	0.554391	0.708536	ENSMUSG00000025330
Nras	1931.94	0.0604282	0.102219	0.591164	0.554411	0.708536	ENSMUSG00000027852
ENSMUSG00000112596	3.25336	-0.580236	0.981649	-0.591083	0.554465	0.708556	ENSMUSG00000112596
Pth	0.397444	-2.46156	4.16451	-0.59108	0.554467	NA	ENSMUSG00000059077
Nampt	2308.27	-0.0636533	0.107738	-0.590818	0.554642	0.708649	ENSMUSG00000020572
Mcur1	1773.39	-0.0339856	0.0575236	-0.59081	0.554647	0.708649	ENSMUSG00000021371
Lig4	416.364	-0.093375	0.15806	-0.590757	0.554683	0.708649	ENSMUSG00000049717
ENSMUSG00000122624	2.08267	-0.641418	1.08578	-0.590744	0.554692	0.708649	ENSMUSG00000122624
RP23-83N21.1	1.15244	-1.14232	1.93398	-0.590659	0.554749	NA	ENSMUSG00000103502
RP24-388D8.4	3.00904	-0.609898	1.03266	-0.59061	0.554782	0.708708	ENSMUSG00000103827
2310036O22Rik	1300.48	0.0869425	0.147221	0.590559	0.554816	0.708708	ENSMUSG00000041203
Nadsyn1	140.322	0.131725	0.223098	0.590435	0.554899	0.708765	ENSMUSG00000031090
Spaca6	823.561	-0.150071	0.254201	-0.590366	0.554945	0.708775	ENSMUSG00000080316
Fbxw2	1308.87	0.0314288	0.0532418	0.590304	0.554987	0.708779	ENSMUSG00000035949
9530051G07Rik	0.274304	-2.51201	4.25662	-0.590142	0.555095	NA	ENSMUSG00000085982
Celsr3	2.39389	0.581556	0.985761	0.589957	0.55522	0.708987	ENSMUSG00000023473
ENSMUSG00000117322	10.9191	0.372412	0.631271	0.58994	0.555231	0.708987	ENSMUSG00000117322
Olfr267	0.478012	1.69156	2.86776	0.589854	0.555288	NA	ENSMUSG00000043385
Rita1	141.532	-0.104496	0.177175	-0.589787	0.555334	0.708987	ENSMUSG00000029600
ENSMUSG00000140797	1.12839	-1.46648	2.48655	-0.589765	0.555349	NA	ENSMUSG00000140797
Tyk2	995.695	0.0972025	0.16483	0.589712	0.555383	0.708987	ENSMUSG00000032175
Serpina3f	2.56041	0.951796	1.61426	0.589617	0.555447	0.708987	ENSMUSG00000066363
Zfp395	1541.11	-0.102252	0.173434	-0.589574	0.555476	0.708987	ENSMUSG00000034522
Lrrc73	18.2264	0.238255	0.404116	0.589572	0.555478	0.708987	ENSMUSG00000071073
Ncoa3	2204.4	-0.0393551	0.0667568	-0.589529	0.555507	0.708987	ENSMUSG00000027678
Taf1b	247.369	-0.0591151	0.100292	-0.589433	0.555571	0.708987	ENSMUSG00000059669
ENSMUSG00000112449	2021.35	0.062053	0.105276	0.58943	0.555573	0.708987	ENSMUSG00000112449
Atf3	53.2095	0.311977	0.529287	0.589428	0.555574	0.708987	ENSMUSG00000026628
Grb10	0.99894	-1.17653	1.99605	-0.589426	0.555576	NA	ENSMUSG00000020176
Fubp3	1741.01	0.0574956	0.0976133	0.589014	0.555852	0.709292	ENSMUSG00000026843
Ik	3691.91	-0.0289546	0.0491648	-0.588929	0.555909	0.709315	ENSMUSG00000024474
4930583K01Rik	0.46366	1.71034	2.90441	0.588877	0.555944	NA	ENSMUSG00000055159
Gm17194	1.05883	0.955262	1.62238	0.588803	0.555994	NA	ENSMUSG00000091507
AI661453	123.611	-0.219828	0.373359	-0.588785	0.556006	0.709349	ENSMUSG00000034382
ENSMUSG00000120969	3.38439	0.578372	0.982334	0.588774	0.556013	0.709349	ENSMUSG00000120969
Tspan7	21.5126	0.222624	0.378324	0.588449	0.556231	0.709578	ENSMUSG00000058254
Nr2f2	764.03	0.0449397	0.0764204	0.58806	0.556492	0.709862	ENSMUSG00000030551
ENSMUSG00000110400	0.281245	-2.17325	3.69655	-0.587914	0.55659	NA	ENSMUSG00000110400
Tmem199	597.605	0.0799226	0.13595	0.587883	0.556611	0.709964	ENSMUSG00000051232
Spatc1l	0.82654	1.67334	2.84641	0.587879	0.556614	NA	ENSMUSG00000009115
Usp33	1252.99	0.0529321	0.0900662	0.587702	0.556732	0.71004	ENSMUSG00000025437
ENSMUSG00000106757	1.82099	0.836176	1.42285	0.587679	0.556748	0.71004	ENSMUSG00000106757
ENSMUSG00000106767	7.70249	0.404757	0.688938	0.587508	0.556862	0.710137	ENSMUSG00000106767
Fap	0.832229	-1.27314	2.16778	-0.5873	0.557003	NA	ENSMUSG00000000392
Lamp1	13028	-0.090467	0.154064	-0.587206	0.557066	0.710338	ENSMUSG00000031447
ENSMUSG00000132714	0.669276	-1.28969	2.19634	-0.5872	0.557069	NA	ENSMUSG00000132714
Guca2a	0.633533	1.46694	2.49822	0.587195	0.557073	NA	ENSMUSG00000023247
ENSMUSG00000138782	1.80302	0.771778	1.31443	0.587159	0.557097	0.710338	ENSMUSG00000138782
Gm9392	1.42212	0.903583	1.53963	0.586883	0.557282	NA	ENSMUSG00000087298
Hdac3	2495.7	0.0544547	0.09282	0.58667	0.557425	0.710706	ENSMUSG00000024454
RP24-142E6.4	0.954586	-1.09522	1.86687	-0.586664	0.55743	NA	ENSMUSG00000102516
Ctu1	173.746	0.0749737	0.127817	0.586572	0.557491	0.710717	ENSMUSG00000038888
RP23-380A10.5	3.57353	-0.590313	1.00643	-0.586543	0.557511	0.710717	ENSMUSG00000103062
RP23-413K6.4	6.40843	-0.668967	1.1414	-0.586092	0.557814	0.711054	ENSMUSG00000103270
ENSMUSG00000126289	33.162	-0.293609	0.501088	-0.585943	0.557914	0.711132	ENSMUSG00000126289
Ubap2l	3652.32	-0.0454551	0.0775877	-0.585855	0.557973	0.711158	ENSMUSG00000042520
ENSMUSG00000141459	1.51456	0.993717	1.69701	0.585568	0.558166	NA	ENSMUSG00000141459
Krt14	3.38461	0.675021	1.15298	0.585459	0.558239	0.711448	ENSMUSG00000045545
Cel	0.657517	-1.84285	3.14864	-0.585285	0.558356	NA	ENSMUSG00000026818
Gm28364	3.60396	-0.763302	1.30427	-0.585233	0.558391	0.711592	ENSMUSG00000101503
Gm7418	0.524423	1.7107	2.92374	0.585107	0.558475	NA	ENSMUSG00000090188
Gm17193	2.01079	0.691231	1.18168	0.584958	0.558576	0.711778	ENSMUSG00000079645
ENSMUSG00000107813	1.28314	-1.22951	2.10288	-0.584681	0.558762	NA	ENSMUSG00000107813
ENSMUSG00000113601	6.21208	-0.400133	0.684466	-0.584592	0.558822	0.712043	ENSMUSG00000113601
Gm5914	1.40252	-0.776712	1.32889	-0.584483	0.558896	NA	ENSMUSG00000098120
Actg-ps1	2.15681	-0.778189	1.33163	-0.584387	0.55896	0.712169	ENSMUSG00000074978
Olfr1393	0.881261	-1.22078	2.08937	-0.584281	0.559031	NA	ENSMUSG00000059864
ENSMUSG00000123753	0.755182	1.57135	2.68961	0.58423	0.559066	NA	ENSMUSG00000123753
Gm12184	59.4847	0.198808	0.340335	0.584153	0.559118	0.71232	ENSMUSG00000078154
ENSMUSG00000128647	3.71521	-0.61378	1.051	-0.583996	0.559223	0.712405	ENSMUSG00000128647
Gm14486	1.83482	0.874034	1.49753	0.583652	0.559455	0.712596	ENSMUSG00000087268
Fbxl5	1077.63	-0.0443713	0.0760274	-0.583623	0.559474	0.712596	ENSMUSG00000039753
Fam178a	2291.66	-0.056254	0.0963951	-0.583578	0.559504	0.712596	ENSMUSG00000036097
Rcan1	274.951	0.0570838	0.0978301	0.583499	0.559557	0.712596	ENSMUSG00000022951
ENSMUSG00000134250	10.6955	0.300243	0.514569	0.583485	0.559567	0.712596	ENSMUSG00000134250
ENSMUSG00000120459	0.506743	-1.96538	3.36835	-0.583482	0.559569	NA	ENSMUSG00000120459
ENSMUSG00000130894	0.390632	-2.01927	3.46184	-0.583294	0.559695	NA	ENSMUSG00000130894
ENSMUSG00000141536	0.495926	1.93149	3.31138	0.583288	0.5597	NA	ENSMUSG00000141536
Tmem117	1.42352	-0.793188	1.35995	-0.583248	0.559726	NA	ENSMUSG00000063296
Myl4	23.5309	0.221847	0.380386	0.583216	0.559748	0.712777	ENSMUSG00000061086
Cidea	2.6191	-0.792415	1.35886	-0.583147	0.559794	0.712787	ENSMUSG00000024526
Gm16216	0.635905	-1.88776	3.23753	-0.583087	0.559835	NA	ENSMUSG00000082107
ENSMUSG00000104988	0.943938	1.50354	2.57928	0.58293	0.55994	NA	ENSMUSG00000104988
ENSMUSG00000121644	132.087	-0.159496	0.273629	-0.582891	0.559967	0.712937	ENSMUSG00000121644
Gm10359	20.3787	1.15388	1.97989	0.582798	0.560029	0.712937	ENSMUSG00000094708
Gm12671	20.3787	1.15388	1.97989	0.582798	0.560029	0.712937	ENSMUSG00000095937
Gm29331	44.9448	-0.416088	0.71403	-0.582732	0.560074	0.712945	ENSMUSG00000100220
Dnajc16	487.499	0.0557175	0.0956498	0.582516	0.560219	0.713057	ENSMUSG00000040697
mt-Cytb	64679.7	-0.0840375	0.144274	-0.582486	0.560239	0.713057	ENSMUSG00000064370
ENSMUSG00000112368	0.810317	0.931157	1.59868	0.582455	0.560261	NA	ENSMUSG00000112368
9630028H03Rik	0.442795	-1.97816	3.39699	-0.582327	0.560346	NA	ENSMUSG00000085631
ENSMUSG00000110627	0.408355	-2.01486	3.46022	-0.582291	0.560371	NA	ENSMUSG00000110627
ENSMUSG00000112925	11.3716	0.318413	0.546941	0.582171	0.560451	0.713277	ENSMUSG00000112925
2210018M11Rik	990.12	-0.0344202	0.0591396	-0.582016	0.560556	0.71336	ENSMUSG00000035401
ENSMUSG00000114310	0.561433	-2.47774	4.25783	-0.581926	0.560616	NA	ENSMUSG00000114310
6330403A02Rik	0.401798	-2.47773	4.25783	-0.581924	0.560618	NA	ENSMUSG00000053963
Aqp2	0.329168	-2.47772	4.25783	-0.581922	0.560619	NA	ENSMUSG00000023013
Gm17308	0.27039	-2.47772	4.25783	-0.581921	0.56062	NA	ENSMUSG00000096922
RP23-1D15.3	0.27039	-2.47772	4.25783	-0.581921	0.56062	NA	ENSMUSG00000103108
ENSMUSG00000104723	0.27039	-2.47772	4.25783	-0.581921	0.56062	NA	ENSMUSG00000104723
Tmem246	54.5158	-0.128942	0.221584	-0.581909	0.560628	0.713403	ENSMUSG00000039611
ENSMUSG00000134467	0.864841	-1.07038	1.83971	-0.581819	0.560689	NA	ENSMUSG00000134467
Cox4i2	1.10381	-0.954371	1.64043	-0.58178	0.560715	NA	ENSMUSG00000009876
ENSMUSG00000125611	1.46052	-1.13942	1.95864	-0.58174	0.560742	NA	ENSMUSG00000125611
Megf11	5.61733	0.536427	0.922319	0.581607	0.560831	0.71357	ENSMUSG00000036466
ENSMUSG00000123098	4.06608	0.420887	0.723708	0.581569	0.560857	0.71357	ENSMUSG00000123098
ENSMUSG00000107292	9.87972	-0.590875	1.01614	-0.581491	0.560909	0.71357	ENSMUSG00000107292
ENSMUSG00000120551	2.36559	0.700329	1.20438	0.581483	0.560915	0.71357	ENSMUSG00000120551
ENSMUSG00000116842	0.489507	-1.65532	2.84673	-0.581481	0.560916	NA	ENSMUSG00000116842
ENSMUSG00000130152	0.646197	-1.66098	2.85698	-0.581375	0.560988	NA	ENSMUSG00000130152
Gm3222	1.46971	0.758873	1.30557	0.581256	0.561068	NA	ENSMUSG00000079311
ENSMUSG00000140735	0.415857	-1.73765	2.98992	-0.58117	0.561126	NA	ENSMUSG00000140735
4732414G09Rik	0.603531	2.22255	3.82543	0.580994	0.561244	NA	ENSMUSG00000086943
Morf4l1	6472.27	0.0385316	0.0663208	0.580989	0.561248	0.713945	ENSMUSG00000062270
Cxcr6	0.780084	1.26391	2.17591	0.580865	0.561332	NA	ENSMUSG00000048521
Slc35g3	3.89833	-0.491472	0.846408	-0.580656	0.561473	0.714109	ENSMUSG00000018776
RP23-334M9.5	0.898837	-1.03997	1.79108	-0.580636	0.561486	NA	ENSMUSG00000103926
Klrg2	84.04	0.255564	0.440182	0.580587	0.561518	0.714109	ENSMUSG00000071537
Arpc5	3751.49	0.0878039	0.151238	0.580568	0.561532	0.714109	ENSMUSG00000008475
Zfp58	283.641	-0.0904434	0.155785	-0.580566	0.561533	0.714109	ENSMUSG00000071291
ENSMUSG00000126453	2.79314	-0.674921	1.16315	-0.580255	0.561743	0.714326	ENSMUSG00000126453
Mgam	1.14997	1.26386	2.17824	0.580219	0.561767	NA	ENSMUSG00000068587
ENSMUSG00000122796	0.493989	1.68498	2.90441	0.580145	0.561817	NA	ENSMUSG00000122796
Sytl5	71.2239	-0.18209	0.313871	-0.580144	0.561817	0.714372	ENSMUSG00000054453
Carhsp1	4004.41	0.0536671	0.0925436	0.579911	0.561974	0.714454	ENSMUSG00000008393
Ethe1	142.557	0.108396	0.18692	0.579904	0.561979	0.714454	ENSMUSG00000064254
ENSMUSG00000125978	4.60763	-0.491165	0.847019	-0.579875	0.561999	0.714454	ENSMUSG00000125978
Cryba1	0.333003	-2.08306	3.59376	-0.579632	0.562163	NA	ENSMUSG00000000724
ENSMUSG00000115835	0.244818	2.23264	3.85356	0.57937	0.56234	NA	ENSMUSG00000115835
ENSMUSG00000127282	5.85366	0.387758	0.66928	0.579366	0.562342	0.714841	ENSMUSG00000127282
Gm11841	2.30129	-0.91559	1.58102	-0.579115	0.562511	0.714963	ENSMUSG00000081593
ENSMUSG00000106375	3.24816	0.762849	1.3174	0.579056	0.562551	0.714963	ENSMUSG00000106375
Gm561	91.3973	0.13179	0.227596	0.579051	0.562555	0.714963	ENSMUSG00000074754
Pgbd1	56.8544	-0.129628	0.223923	-0.578894	0.562661	0.715028	ENSMUSG00000055313
ENSMUSG00000113603	2.91203	0.864794	1.49396	0.578859	0.562684	0.715028	ENSMUSG00000113603
ENSMUSG00000130797	0.63294	-2.46458	4.2583	-0.578772	0.562743	NA	ENSMUSG00000130797
Fhad1	0.506969	-2.46458	4.2583	-0.57877	0.562744	NA	ENSMUSG00000051435
ENSMUSG00000133569	0.382023	-2.46457	4.2583	-0.578768	0.562746	NA	ENSMUSG00000133569
Pappa	0.325092	-2.46456	4.2583	-0.578767	0.562747	NA	ENSMUSG00000028370
ENSMUSG00000139825	0.33093	-2.46456	4.2583	-0.578767	0.562747	NA	ENSMUSG00000139825
Mgme1	254.858	0.0839939	0.145133	0.578739	0.562765	0.715046	ENSMUSG00000027424
Polr3d	619.8	0.0480187	0.0829734	0.578724	0.562776	0.715046	ENSMUSG00000000776
ENSMUSG00000114926	40.7898	-0.159996	0.276493	-0.57866	0.562819	0.715051	ENSMUSG00000114926
Tprn	174.41	-0.0727222	0.125689	-0.578588	0.562867	0.715063	ENSMUSG00000048707
ENSMUSG00000120919	0.857146	0.937226	1.6199	0.57857	0.562879	NA	ENSMUSG00000120919
Fam131c	10.3178	-0.318424	0.550451	-0.578479	0.562941	0.715096	ENSMUSG00000006218
Spryd4	228.791	0.0772901	0.133619	0.578434	0.562971	0.715096	ENSMUSG00000051346
Cldn7	1.72128	-0.694161	1.20051	-0.578222	0.563114	NA	ENSMUSG00000018569
ENSMUSG00000131137	0.264146	-2.46203	4.25839	-0.57816	0.563156	NA	ENSMUSG00000131137
Gm6139	0.580707	1.91562	3.31339	0.578144	0.563167	NA	ENSMUSG00000057244
ENSMUSG00000109761	0.264519	-2.46148	4.25841	-0.578029	0.563245	NA	ENSMUSG00000109761
ENSMUSG00000121875	1.74243	-1.08015	1.86909	-0.577904	0.563329	NA	ENSMUSG00000121875
Gm10778	266.367	-0.0646781	0.111932	-0.577834	0.563376	0.715541	ENSMUSG00000096856
ENSMUSG00000140336	7.03809	-0.351745	0.608765	-0.5778	0.563399	0.715541	ENSMUSG00000140336
Gm9385	56.5874	-0.125886	0.217918	-0.577677	0.563482	0.715569	ENSMUSG00000080848
Tiprl	959.642	0.0644918	0.111645	0.577652	0.563499	0.715569	ENSMUSG00000040843
Gm5819	0.911047	1.02654	1.77769	0.577457	0.563631	NA	ENSMUSG00000092097
RP24-281B12.3	0.878476	-1.16836	2.02336	-0.577435	0.563646	NA	ENSMUSG00000102375
ENSMUSG00000112670	1.69266	-0.67972	1.17765	-0.577182	0.563816	NA	ENSMUSG00000112670
Gjd3	2.10556	-0.758721	1.3151	-0.576931	0.563986	0.716138	ENSMUSG00000047197
ENSMUSG00000140741	0.466288	-1.42263	2.46587	-0.576927	0.563989	NA	ENSMUSG00000140741
Xkrx	1.6407	-0.870534	1.50895	-0.576915	0.563997	NA	ENSMUSG00000031258
ENSMUSG00000120952	11.8386	0.310937	0.539028	0.576847	0.564043	0.71616	ENSMUSG00000120952
6530401F13Rik	0.627925	-1.20412	2.08767	-0.576776	0.564091	NA	ENSMUSG00000091947
Foxp4	1409.78	-0.0486372	0.0843519	-0.576598	0.564211	0.716324	ENSMUSG00000023991
ENSMUSG00000138751	1.52972	-0.915305	1.5878	-0.57646	0.564304	NA	ENSMUSG00000138751
Gm14686	1.4736	-0.814493	1.41295	-0.576449	0.564312	NA	ENSMUSG00000081375
Tex19.1	0.387287	2.00166	3.47338	0.576285	0.564422	NA	ENSMUSG00000039329
Mllt1	1419.64	-0.0364525	0.0632581	-0.576251	0.564446	0.716572	ENSMUSG00000024212
ENSMUSG00000107256	0.51007	1.94944	3.38326	0.576202	0.564479	NA	ENSMUSG00000107256
S1pr3	1.76315	0.965323	1.67534	0.576195	0.564483	NA	ENSMUSG00000067586
ENSMUSG00000117237	0.529295	1.66292	2.88614	0.576175	0.564497	NA	ENSMUSG00000117237
RP24-212P5.2	0.819019	-0.936072	1.62469	-0.576155	0.564511	NA	ENSMUSG00000102193
Ccbe1	6.00493	0.406908	0.70628	0.576129	0.564528	0.716628	ENSMUSG00000046318
ENSMUSG00000139873	0.491983	-1.69126	2.93823	-0.575606	0.564882	NA	ENSMUSG00000139873
Bola2	199.334	0.100774	0.17508	0.575587	0.564894	0.717043	ENSMUSG00000047721
ENSMUSG00000114118	0.509399	-1.95319	3.39388	-0.575503	0.564951	NA	ENSMUSG00000114118
Gm12037	0.265151	-2.45083	4.25879	-0.575476	0.564969	NA	ENSMUSG00000086749
Gm29387	0.265151	-2.45083	4.25879	-0.575476	0.564969	NA	ENSMUSG00000100279
Gm14425	0.448762	-1.66518	2.89374	-0.575443	0.564992	NA	ENSMUSG00000081156
Dcakd	733.633	0.0477713	0.0830396	0.575284	0.565099	0.717254	ENSMUSG00000020935
RP24-175I14.8	4.84753	0.376981	0.655785	0.574855	0.565389	0.717522	ENSMUSG00000102611
RP24-175I14.3	4.84753	0.376981	0.655785	0.574855	0.565389	0.717522	ENSMUSG00000104405
5830417I10Rik	489.486	-0.0908951	0.158139	-0.574778	0.565442	0.717539	ENSMUSG00000078684
ENSMUSG00000120145	0.927841	-1.18593	2.06355	-0.574706	0.56549	NA	ENSMUSG00000120145
Fndc3b	3781.72	0.0494697	0.0860826	0.574677	0.56551	0.717576	ENSMUSG00000039286
Gm27017	11.3419	-0.368877	0.642121	-0.574466	0.565652	0.71767	ENSMUSG00000097997
Enthd2	283.15	0.102114	0.177759	0.574452	0.565662	0.71767	ENSMUSG00000025377
Dmpk	886.208	-0.108182	0.188345	-0.574382	0.565709	0.71767	ENSMUSG00000030409
ENSMUSG00000109585	0.389442	1.97202	3.4336	0.574329	0.565745	NA	ENSMUSG00000109585
Gm10855	0.419657	-1.66183	2.89357	-0.57432	0.565751	NA	ENSMUSG00000075538
ENSMUSG00000107509	2.59496	-0.583828	1.01671	-0.574232	0.565811	0.71767	ENSMUSG00000107509
Slc50a1	436.047	0.0747462	0.13017	0.574221	0.565818	0.71767	ENSMUSG00000027953
Sbds	1515.85	-0.0430794	0.0750224	-0.574221	0.565818	0.71767	ENSMUSG00000025337
Gm14540	0.549691	-2.44543	4.25899	-0.57418	0.565846	NA	ENSMUSG00000085847
Ywhaq-ps2	0.543256	-2.44543	4.25899	-0.57418	0.565846	NA	ENSMUSG00000082052
ENSMUSG00000105304	2.83499	-0.615981	1.07289	-0.574135	0.565876	0.71768	ENSMUSG00000105304
Gm14292	0.625273	1.24846	2.1746	0.574112	0.565892	NA	ENSMUSG00000061897
Col2a1	3.65377	0.532154	0.926946	0.574094	0.565904	0.71768	ENSMUSG00000022483
5033403F01Rik	4.10553	-0.452619	0.788848	-0.573772	0.566122	0.717866	ENSMUSG00000096932
Pex11a	147.237	-0.114918	0.200288	-0.573762	0.566129	0.717866	ENSMUSG00000030545
1700030C14Rik	0.937774	-1.16824	2.03627	-0.573718	0.566159	NA	ENSMUSG00000087148
Gm11175	0.559569	-1.94295	3.38717	-0.573621	0.566225	NA	ENSMUSG00000080058
RP23-114N1.5	16.1463	-0.263675	0.459709	-0.573569	0.56626	0.717942	ENSMUSG00000103857
Abcd2	14.6502	-0.329323	0.574177	-0.573557	0.566267	0.717942	ENSMUSG00000055782
Gpt	102.561	0.0960819	0.16755	0.573453	0.566338	0.717973	ENSMUSG00000022546
Gm28036	392.303	0.0931316	0.162418	0.573405	0.56637	0.717973	ENSMUSG00000098950
ENSMUSG00000131243	0.442065	-1.97891	3.45161	-0.573328	0.566423	NA	ENSMUSG00000131243
1700018L02Rik	16.3478	-0.27009	0.471159	-0.573246	0.566478	0.718061	ENSMUSG00000100075
Tmem17	46.9152	0.136475	0.238103	0.573176	0.566526	0.718071	ENSMUSG00000049904
Rps6kb2	340.473	0.110667	0.193164	0.572915	0.566702	0.718245	ENSMUSG00000024830
ENSMUSG00000120063	1.7365	-0.813643	1.42038	-0.572833	0.566758	NA	ENSMUSG00000120063
ENSMUSG00000130511	0.794557	1.42576	2.48936	0.57274	0.566821	NA	ENSMUSG00000130511
Pex19	923.158	-0.0456409	0.0797231	-0.572493	0.566988	0.71851	ENSMUSG00000003464
Kdelc2	1925.61	-0.0510669	0.0892012	-0.572491	0.566989	0.71851	ENSMUSG00000034487
Prdm16	2.19179	-1.05987	1.85182	-0.572336	0.567094	0.718593	ENSMUSG00000039410
ENSMUSG00000120958	1.21949	-0.962193	1.68189	-0.572092	0.56726	NA	ENSMUSG00000120958
Pgam2	10.7613	0.31999	0.559416	0.572008	0.567317	0.718826	ENSMUSG00000020475
Gm21399	2.08905	0.948817	1.65928	0.571825	0.567441	0.718933	ENSMUSG00000094530
Ucp3	0.679581	-1.2213	2.13611	-0.57174	0.567498	NA	ENSMUSG00000032942
Chdh	3.10952	0.528027	0.92393	0.571501	0.56766	0.719101	ENSMUSG00000015970
Arg2	2.25875	-0.815111	1.42646	-0.571424	0.567713	0.719101	ENSMUSG00000021125
ENSMUSG00000121480	2.72344	0.534711	0.93576	0.571419	0.567716	0.719101	ENSMUSG00000121480
Trim61	21.3593	-0.389485	0.681635	-0.571398	0.56773	0.719101	ENSMUSG00000079042
2610204G07Rik	1.37532	-1.24041	2.17097	-0.571363	0.567754	NA	ENSMUSG00000084860
Gm13807	31.9453	-0.200603	0.351114	-0.571331	0.567775	0.719109	ENSMUSG00000085852
ENSMUSG00000120826	305.27	0.147545	0.258345	0.571114	0.567923	0.719216	ENSMUSG00000120826
Rab18	5780.1	-0.0433362	0.0758831	-0.571091	0.567938	0.719216	ENSMUSG00000073639
BC003965	367.36	-0.0649958	0.113839	-0.570945	0.568037	0.719291	ENSMUSG00000067722
Gm14853	0.456171	-1.66148	2.91069	-0.57082	0.568121	NA	ENSMUSG00000079965
Gm11739	62.0865	-0.242968	0.425736	-0.5707	0.568203	0.719436	ENSMUSG00000086826
B130046B21Rik	63.7784	0.198395	0.347658	0.570661	0.568229	0.719436	ENSMUSG00000097414
Tyw3	117.794	-0.1137	0.199266	-0.570593	0.568275	0.719445	ENSMUSG00000047583
Adam3	0.437445	1.69206	2.96566	0.57055	0.568305	NA	ENSMUSG00000031553
ENSMUSG00000136067	0.463913	-1.94315	3.4059	-0.570524	0.568322	NA	ENSMUSG00000136067
RP23-56B11.5	0.501591	1.80496	3.164	0.570469	0.56836	NA	ENSMUSG00000102827
ENSMUSG00000120151	2.40922	-0.690821	1.21135	-0.570292	0.56848	0.719654	ENSMUSG00000120151
ENSMUSG00000131997	1.02169	-1.15369	2.02318	-0.570233	0.56852	NA	ENSMUSG00000131997
ENSMUSG00000134785	2.83529	-0.523296	0.917711	-0.570219	0.568529	0.719667	ENSMUSG00000134785
Fscn3	1.29643	-1.31416	2.30471	-0.570206	0.568538	NA	ENSMUSG00000029707
ENSMUSG00000114157	3.13721	-0.659872	1.15751	-0.570078	0.568625	0.719738	ENSMUSG00000114157
Vwa7	6.25802	0.489419	0.858884	0.569832	0.568792	0.7199	ENSMUSG00000007030
Gng5	633.554	-0.0663045	0.11639	-0.569676	0.568897	0.719984	ENSMUSG00000068523
ENSMUSG00000139095	0.494817	2.30956	4.05509	0.569545	0.568986	NA	ENSMUSG00000139095
Gm4787	6.30794	-0.481808	0.846039	-0.569486	0.569026	0.720082	ENSMUSG00000072974
Pdcl3	1196.2	-0.0545614	0.0958149	-0.569446	0.569054	0.720082	ENSMUSG00000026078
ENSMUSG00000141349	0.725501	-1.10382	1.93858	-0.569395	0.569088	NA	ENSMUSG00000141349
Gm12256	2.48191	-0.595544	1.046	-0.569352	0.569117	0.720113	ENSMUSG00000087654
1700036A12Rik	0.548983	-1.58815	2.79008	-0.569214	0.569211	NA	ENSMUSG00000095956
Igfbpl1	0.500029	-1.94325	3.41474	-0.569077	0.569304	NA	ENSMUSG00000035551
2310011J03Rik	703.414	0.0520405	0.0914488	0.569067	0.569311	0.720262	ENSMUSG00000020133
Sh3bgr	3.67328	-0.471033	0.827774	-0.569036	0.569332	0.720262	ENSMUSG00000040666
Cd74	15.0931	0.228704	0.401936	0.569005	0.569353	0.720262	ENSMUSG00000024610
RP23-220D12.13	7.27401	-0.324717	0.570736	-0.568945	0.569394	0.720264	ENSMUSG00000103285
Pou2f2	0.509483	1.66101	2.91947	0.568942	0.569396	NA	ENSMUSG00000008496
Emcn	0.331063	-2.4235	4.25979	-0.568925	0.569407	NA	ENSMUSG00000054690
ENSMUSG00000106627	0.259911	-2.4235	4.2598	-0.568923	0.569408	NA	ENSMUSG00000106627
ENSMUSG00000121102	0.259911	-2.4235	4.2598	-0.568923	0.569408	NA	ENSMUSG00000121102
RP24-400M20.4	0.452069	1.68511	2.96218	0.568873	0.569442	NA	ENSMUSG00000102852
ENSMUSG00000110350	134.689	-0.169712	0.298352	-0.568832	0.56947	0.720312	ENSMUSG00000110350
RP23-323E20.2	1.26777	-1.12131	1.97159	-0.568731	0.569539	NA	ENSMUSG00000103135
Gm7867	0.967593	1.03143	1.8136	0.568721	0.569545	NA	ENSMUSG00000100351
Gm14036	0.32839	-1.73055	3.04306	-0.568687	0.569569	NA	ENSMUSG00000082399
ENSMUSG00000120261	87.9615	-0.127285	0.223854	-0.568609	0.569622	0.720448	ENSMUSG00000120261
Socs4	2026.05	0.0463089	0.0814499	0.568557	0.569657	0.720448	ENSMUSG00000048379
Lmntd2	8.31899	-0.305875	0.538041	-0.568498	0.569697	0.720449	ENSMUSG00000025500
ENSMUSG00000132157	0.400194	-2.39547	4.21471	-0.56836	0.56979	NA	ENSMUSG00000132157
ENSMUSG00000130777	2.96317	-0.525017	0.923798	-0.568324	0.569815	0.720549	ENSMUSG00000130777
ENSMUSG00000109127	1.054	-1.06499	1.87411	-0.568264	0.569856	NA	ENSMUSG00000109127
Rpf1	452.682	0.0819114	0.144146	0.568254	0.569862	0.72056	ENSMUSG00000028187
Dach2	0.455063	1.66285	2.92715	0.56808	0.569981	NA	ENSMUSG00000025592
Nrip1	1173.43	-0.0457693	0.0806008	-0.567852	0.570136	0.720855	ENSMUSG00000048490
ENSMUSG00000111505	1.54625	0.90755	1.5985	0.567753	0.570203	NA	ENSMUSG00000111505
ENSMUSG00000142811	0.534361	1.66192	2.92851	0.567496	0.570377	NA	ENSMUSG00000142811
Extl1	0.288081	-1.76769	3.11497	-0.567481	0.570387	NA	ENSMUSG00000028838
Iqgap2	24.2382	-0.248645	0.438159	-0.567475	0.570391	0.721129	ENSMUSG00000021676
Gm21060	0.785258	-1.27273	2.24306	-0.567409	0.570436	NA	ENSMUSG00000095993
Fbxl6	809.883	0.0783341	0.138067	0.567362	0.570468	0.721173	ENSMUSG00000022559
Tgm5	25.7822	0.215585	0.380014	0.567308	0.570505	0.721173	ENSMUSG00000053675
Ocel1	341.467	0.0940187	0.165777	0.56714	0.570619	0.721268	ENSMUSG00000002396
Gm12749	0.797866	-1.87485	3.30603	-0.5671	0.570646	NA	ENSMUSG00000083512
Nrg2	15.5047	0.396816	0.699833	0.567016	0.570703	0.721325	ENSMUSG00000060275
ENSMUSG00000114267	1.11771	1.1963	2.11011	0.566934	0.570759	NA	ENSMUSG00000114267
RP24-194G3.3	0.762506	1.60675	2.83416	0.566922	0.570767	NA	ENSMUSG00000103018
RP24-74O18.2	1.45125	0.847964	1.49624	0.56673	0.570897	NA	ENSMUSG00000104388
ENSMUSG00000112824	0.502446	1.91316	3.37587	0.566717	0.570907	NA	ENSMUSG00000112824
Polr2m	4301.02	0.0385742	0.0680714	0.566672	0.570937	0.721526	ENSMUSG00000032199
ENSMUSG00000118100	15.6985	-0.253218	0.446857	-0.566666	0.570941	0.721526	ENSMUSG00000118100
ENSMUSG00000122915	1.42052	-1.31555	2.32159	-0.56666	0.570945	NA	ENSMUSG00000122915
ENSMUSG00000117515	0.657207	-1.53837	2.71583	-0.566446	0.571091	NA	ENSMUSG00000117515
Tdpx-ps1	0.542163	-1.43262	2.52914	-0.566443	0.571093	NA	ENSMUSG00000082431
ENSMUSG00000121002	1.28462	1.01186	1.78665	0.566347	0.571158	NA	ENSMUSG00000121002
Il4	0.319434	-2.41256	4.2602	-0.566303	0.571188	NA	ENSMUSG00000000869
ENSMUSG00000137720	0.639122	1.54032	2.71996	0.566302	0.571188	NA	ENSMUSG00000137720
Gm14009	0.254681	-2.41256	4.2602	-0.566301	0.571189	NA	ENSMUSG00000085750
ENSMUSG00000117465	0.254681	-2.41256	4.2602	-0.566301	0.571189	NA	ENSMUSG00000117465
ENSMUSG00000113188	0.771444	1.05277	1.85906	0.566294	0.571194	NA	ENSMUSG00000113188
ENSMUSG00000123461	2.0652	-0.538362	0.950718	-0.566269	0.571211	0.72172	ENSMUSG00000123461
2810006K23Rik	190.386	0.0929366	0.164121	0.566268	0.571212	0.72172	ENSMUSG00000047635
ENSMUSG00000131626	6.46594	0.486143	0.858506	0.566267	0.571213	0.72172	ENSMUSG00000131626
Mageb3	0.608151	2.25568	3.984	0.566184	0.571269	NA	ENSMUSG00000074881
ENSMUSG00000132734	0.93968	-1.28097	2.26263	-0.566142	0.571297	NA	ENSMUSG00000132734
ENSMUSG00000138515	0.439619	-2.3671	4.18156	-0.566079	0.57134	NA	ENSMUSG00000138515
ENSMUSG00000116817	0.60834	-1.84342	3.2566	-0.566057	0.571355	NA	ENSMUSG00000116817
Prkag2os2	12.8147	0.325385	0.575116	0.565772	0.571549	0.722061	ENSMUSG00000087314
ENSMUSG00000130727	6.17742	-0.379337	0.670497	-0.565754	0.571561	0.722061	ENSMUSG00000130727
ENSMUSG00000115624	50.7084	-0.176964	0.312877	-0.565603	0.571664	0.722082	ENSMUSG00000115624
ENSMUSG00000106946	2.45892	-0.887387	1.56903	-0.565564	0.57169	0.722082	ENSMUSG00000106946
Arhgap27os3	4.48777	0.466748	0.825291	0.565556	0.571696	0.722082	ENSMUSG00000085887
Apof	0.51287	-1.94349	3.4365	-0.565543	0.571705	NA	ENSMUSG00000047631
ENSMUSG00000134200	0.331226	-2.01799	3.56873	-0.565463	0.571759	NA	ENSMUSG00000134200
ENSMUSG00000109408	34.6234	-0.153147	0.270857	-0.565418	0.571789	0.72215	ENSMUSG00000109408
Atg4d	365.92	-0.0764367	0.135255	-0.56513	0.571986	0.722349	ENSMUSG00000002820
ENSMUSG00000117611	0.306679	-2.40727	4.2604	-0.565034	0.572051	NA	ENSMUSG00000117611
9130023H24Rik	116.885	-0.111317	0.197026	-0.564988	0.572082	0.722421	ENSMUSG00000062944
Immp1l	467.199	0.0628733	0.111298	0.564909	0.572136	0.722439	ENSMUSG00000042670
ENSMUSG00000138392	4.07824	-0.704829	1.24792	-0.564801	0.572209	0.722482	ENSMUSG00000138392
Gm3095	17.6698	-0.21205	0.375556	-0.56463	0.572325	0.722579	ENSMUSG00000091756
ENSMUSG00000136330	1.70541	0.951599	1.68597	0.564422	0.572467	NA	ENSMUSG00000136330
Asgr1	1.01567	-1.31646	2.33296	-0.56429	0.572557	NA	ENSMUSG00000020884
G430095P16Rik	16.3712	0.238942	0.423551	0.564139	0.57266	0.722951	ENSMUSG00000074203
CAAA01187608.3	0.866576	-1.04828	1.85822	-0.564129	0.572667	NA	ENSMUSG00000104212
ENSMUSG00000112911	0.427471	-2.36716	4.19674	-0.564047	0.572722	NA	ENSMUSG00000112911
ENSMUSG00000137823	4.19174	-0.520222	0.922671	-0.563822	0.572876	0.723174	ENSMUSG00000137823
ENSMUSG00000123678	7.11628	0.393723	0.698391	0.563757	0.57292	0.72318	ENSMUSG00000123678
Popdc2	6.85282	0.663192	1.17708	0.563419	0.57315	0.723421	ENSMUSG00000022803
ENSMUSG00000107793	0.255686	-2.40041	4.26066	-0.563391	0.573169	NA	ENSMUSG00000107793
Hhat	124.145	-0.0926083	0.164443	-0.563162	0.573325	0.723592	ENSMUSG00000037375
ENSMUSG00000123527	0.474255	1.66281	2.95389	0.562923	0.573487	NA	ENSMUSG00000123527
Ift20	586.4	-0.0477423	0.0848143	-0.562904	0.5735	0.723763	ENSMUSG00000001105
Tmem212	0.392826	1.94275	3.45145	0.56288	0.573517	NA	ENSMUSG00000043164
Trmt112	904.742	0.0457244	0.0812639	0.562666	0.573662	0.723918	ENSMUSG00000038812
4930562C15Rik	1.46624	-0.706822	1.25634	-0.562602	0.573706	NA	ENSMUSG00000022518
ENSMUSG00000144268	0.497996	-1.88477	3.35044	-0.562543	0.573746	NA	ENSMUSG00000144268
Plvap	12.2415	0.328149	0.583375	0.562501	0.573775	0.724011	ENSMUSG00000034845
ENSMUSG00000104841	21.5461	-0.228287	0.405906	-0.562413	0.573835	0.724036	ENSMUSG00000104841
Gm12472	2.35148	-0.779631	1.38656	-0.562279	0.573926	0.724102	ENSMUSG00000085351
ENSMUSG00000120257	0.384177	-2.3957	4.26083	-0.562261	0.573938	NA	ENSMUSG00000120257
Ano3	920.036	0.100067	0.178037	0.562056	0.574078	0.724244	ENSMUSG00000074968
Gm11848	0.314313	-2.04655	3.64293	-0.561787	0.574261	NA	ENSMUSG00000082994
Zfp654	668.885	0.0538774	0.0959143	0.561724	0.574304	0.724371	ENSMUSG00000047141
Dgcr14	602.666	0.0515582	0.0917973	0.561652	0.574353	0.724371	ENSMUSG00000003527
Gm10767	26.4154	-0.229611	0.408814	-0.561652	0.574353	0.724371	ENSMUSG00000074826
D630044L22Rik	3.19443	-0.573311	1.02087	-0.561591	0.574395	0.724371	ENSMUSG00000097405
ENSMUSG00000133272	2.39719	-0.75809	1.34996	-0.561566	0.574412	0.724371	ENSMUSG00000133272
Xkr6	49.0073	0.132713	0.236352	0.561506	0.574453	0.724371	ENSMUSG00000035067
Zfp595	369.512	0.0692193	0.123293	0.561421	0.57451	0.724371	ENSMUSG00000057842
Tmem81	109.363	0.104653	0.186414	0.561403	0.574523	0.724371	ENSMUSG00000048174
C030037D09Rik	65.4501	-0.122679	0.218529	-0.561386	0.574534	0.724371	ENSMUSG00000087574
ENSMUSG00000141011	4.71714	-0.431977	0.769705	-0.561224	0.574645	0.724451	ENSMUSG00000141011
Pak6	21.7357	-0.247375	0.440832	-0.561155	0.574692	0.724451	ENSMUSG00000074923
ENSMUSG00000106288	8.3302	-0.317138	0.565188	-0.56112	0.574716	0.724451	ENSMUSG00000106288
ENSMUSG00000133215	1.14284	-1.28278	2.28676	-0.560959	0.574825	NA	ENSMUSG00000133215
Tub	1.21875	-0.982573	1.75177	-0.560902	0.574864	NA	ENSMUSG00000031028
ENSMUSG00000133932	18.7072	0.467743	0.834107	0.560771	0.574953	0.724701	ENSMUSG00000133932
ENSMUSG00000109032	0.837881	-1.57303	2.80527	-0.560742	0.574973	NA	ENSMUSG00000109032
ENSMUSG00000143481	149.385	-0.104416	0.186263	-0.560586	0.57508	0.724803	ENSMUSG00000143481
ENSMUSG00000132629	0.611308	1.36915	2.44236	0.560583	0.575082	NA	ENSMUSG00000132629
Crkl	1650.86	-0.0467609	0.0834217	-0.560537	0.575113	0.724803	ENSMUSG00000006134
Apol7e	0.434286	-2.32987	4.15823	-0.560304	0.575272	NA	ENSMUSG00000071716
ENSMUSG00000106999	0.335595	-2.01342	3.59345	-0.560303	0.575273	NA	ENSMUSG00000106999
ENSMUSG00000105719	2.85414	0.4944	0.882475	0.560242	0.575314	0.724984	ENSMUSG00000105719
Gm19461	2.07539	-0.651184	1.16239	-0.560211	0.575336	0.724984	ENSMUSG00000101693
Pde1a	12.8449	0.441139	0.787604	0.560103	0.575409	0.725004	ENSMUSG00000059173
ENSMUSG00000107567	4.25498	-0.54142	0.966698	-0.560071	0.575431	0.725004	ENSMUSG00000107567
Rps23-ps2	0.992906	-0.946437	1.68992	-0.560049	0.575446	NA	ENSMUSG00000066902
Mfap3	1348.5	0.033957	0.060661	0.559783	0.575628	0.725202	ENSMUSG00000020522
ENSMUSG00000120017	0.543398	2.25567	4.03058	0.55964	0.575725	NA	ENSMUSG00000120017
Fkrp	389.719	0.0530613	0.094835	0.559512	0.575812	0.725385	ENSMUSG00000048920
Zbtb43	648.725	-0.0523395	0.0935589	-0.559428	0.57587	0.725408	ENSMUSG00000026788
ENSMUSG00000123106	0.384348	-1.98002	3.53949	-0.559409	0.575882	NA	ENSMUSG00000123106
ENSMUSG00000120575	1.98328	-0.768243	1.37384	-0.559195	0.576029	0.725558	ENSMUSG00000120575
Rps2-ps11	0.460638	1.67336	2.99254	0.559178	0.57604	NA	ENSMUSG00000104280
Dmkn	1.44778	0.892781	1.59714	0.558986	0.576171	NA	ENSMUSG00000060962
Slc5a12	1.01392	-0.936187	1.67483	-0.558974	0.57618	NA	ENSMUSG00000041644
ENSMUSG00000121855	1.66004	-0.876201	1.56758	-0.558952	0.576195	NA	ENSMUSG00000121855
ENSMUSG00000108471	0.543475	1.36936	2.44998	0.558927	0.576211	NA	ENSMUSG00000108471
Cxx1b	306.94	0.069741	0.124791	0.558864	0.576255	0.725697	ENSMUSG00000067924
Nrde2	406.087	0.0555204	0.0993619	0.55877	0.576319	0.725697	ENSMUSG00000021179
Pip4k2a	561.279	0.0637803	0.114148	0.558749	0.576333	0.725697	ENSMUSG00000026737
Tgs1	697.908	-0.0484958	0.086796	-0.558734	0.576343	0.725697	ENSMUSG00000028233
Gm8206	3.44424	-0.51978	0.930306	-0.558719	0.576353	0.725697	ENSMUSG00000091568
2510046G10Rik	5.38221	-0.504949	0.903815	-0.558686	0.576376	0.725697	ENSMUSG00000066175
ENSMUSG00000132523	5.37166	-0.570562	1.0215	-0.558552	0.576468	0.725763	ENSMUSG00000132523
Il6	24.575	-0.183833	0.329289	-0.558272	0.576659	0.72593	ENSMUSG00000025746
Mrpl23	298.287	-0.0596174	0.106795	-0.558242	0.576679	0.72593	ENSMUSG00000037772
Nespas	0.692206	-1.25813	2.25385	-0.558215	0.576697	NA	ENSMUSG00000086537
Cfap45	0.379329	1.94501	3.48484	0.558134	0.576753	NA	ENSMUSG00000026546
ENSMUSG00000110156	11.3947	0.267167	0.478864	0.557918	0.5769	0.726127	ENSMUSG00000110156
ENSMUSG00000138322	0.485608	-1.87832	3.36679	-0.557897	0.576914	NA	ENSMUSG00000138322
Gm13680	12.4427	-0.228564	0.40969	-0.557896	0.576916	0.726127	ENSMUSG00000081400
ENSMUSG00000110414	0.724404	-1.16076	2.08074	-0.557856	0.576943	NA	ENSMUSG00000110414
Rarres2	4.48239	-0.622706	1.11654	-0.557712	0.577041	0.726215	ENSMUSG00000009281
Tmem261	165.075	-0.079817	0.143124	-0.557678	0.577064	0.726215	ENSMUSG00000028398
ENSMUSG00000134535	1.42258	-0.965945	1.73216	-0.557654	0.57708	NA	ENSMUSG00000134535
Art4	3.90456	-0.559202	1.00309	-0.557482	0.577198	0.726334	ENSMUSG00000030217
RP23-129K6.1	0.374622	-1.98018	3.55205	-0.557473	0.577204	NA	ENSMUSG00000102271
Ugt1a8	0.85722	-1.51008	2.70884	-0.557465	0.57721	NA	ENSMUSG00000089675
Rgs6	0.581764	-1.34239	2.4082	-0.557423	0.577238	NA	ENSMUSG00000021219
Plekhg3	3023.32	-0.0520055	0.0933028	-0.557385	0.577265	0.726368	ENSMUSG00000052609
Gm16259	1.39173	0.941451	1.68934	0.55729	0.577329	NA	ENSMUSG00000086260
Tmcc1	478.374	0.0612919	0.109988	0.557262	0.577348	0.726423	ENSMUSG00000030126
Bco2	2.32726	-0.609739	1.09432	-0.557184	0.577402	0.726441	ENSMUSG00000032066
Gm14439	0.583852	1.57312	2.82381	0.557092	0.577465	NA	ENSMUSG00000084050
ENSMUSG00000130640	0.695602	-1.73153	3.10822	-0.55708	0.577473	NA	ENSMUSG00000130640
Chfr	772.635	-0.0541494	0.0972122	-0.557023	0.577512	0.7265	ENSMUSG00000014668
ENSMUSG00000113757	8.08114	0.557135	1.00029	0.556972	0.577547	0.7265	ENSMUSG00000113757
Gm10369	3.11663	-0.645701	1.15937	-0.556941	0.577568	0.7265	ENSMUSG00000072573
ENSMUSG00000137055	0.745664	1.56855	2.81675	0.556865	0.577619	NA	ENSMUSG00000137055
ENSMUSG00000130350	0.442013	-1.94406	3.49231	-0.556669	0.577753	NA	ENSMUSG00000130350
Zbtb25	233.407	-0.0742751	0.13343	-0.556661	0.577759	0.726691	ENSMUSG00000056459
Tmem211	0.250447	-2.3722	4.26173	-0.556628	0.577781	NA	ENSMUSG00000066964
ENSMUSG00000113853	11.7629	-0.34775	0.624847	-0.556537	0.577844	0.726721	ENSMUSG00000113853
Foxq1	259.248	-0.105293	0.189202	-0.55651	0.577862	0.726721	ENSMUSG00000038415
Gm14026	1.48579	0.770528	1.38468	0.556468	0.577891	NA	ENSMUSG00000082274
ENSMUSG00000142764	0.424519	-1.94408	3.49418	-0.556377	0.577953	NA	ENSMUSG00000142764
ENSMUSG00000124764	0.366204	-1.98027	3.56009	-0.556243	0.578045	NA	ENSMUSG00000124764
Gm11207	0.434662	1.66182	2.98785	0.556193	0.578079	NA	ENSMUSG00000081663
Anapc16	1126.96	0.0550138	0.0989422	0.556019	0.578198	0.727093	ENSMUSG00000020107
Irf2	841.65	-0.0688572	0.123858	-0.555935	0.578255	0.727116	ENSMUSG00000031627
ENSMUSG00000108195	3.20994	0.569881	1.02555	0.555684	0.578427	0.727282	ENSMUSG00000108195
Gm20708	2.76675	-2.36749	4.26191	-0.5555	0.578552	0.72739	ENSMUSG00000093485
Cyp2d26	0.448821	-2.36743	4.26191	-0.555485	0.578563	NA	ENSMUSG00000022445
Gm13817	0.315137	-2.36742	4.26191	-0.555482	0.578565	NA	ENSMUSG00000085293
ENSMUSG00000122612	0.310058	-2.36742	4.26191	-0.555482	0.578565	NA	ENSMUSG00000122612
RP24-178O17.2	0.249433	-2.36741	4.26191	-0.555481	0.578566	NA	ENSMUSG00000104165
ENSMUSG00000105085	0.249433	-2.36741	4.26191	-0.555481	0.578566	NA	ENSMUSG00000105085
ENSMUSG00000117492	0.249433	-2.36741	4.26191	-0.555481	0.578566	NA	ENSMUSG00000117492
ENSMUSG00000140864	1.50303	-0.696211	1.25336	-0.555477	0.578569	NA	ENSMUSG00000140864
ENSMUSG00000113563	1.02133	1.71366	3.08539	0.555412	0.578613	NA	ENSMUSG00000113563
A930038B10Rik	11.6427	-0.42872	0.771967	-0.555361	0.578648	0.72746	ENSMUSG00000097310
Krt33a	5.94398	0.526978	0.949316	0.555114	0.578817	0.727609	ENSMUSG00000035592
ENSMUSG00000105366	218.52	0.0907163	0.163432	0.555072	0.578846	0.727609	ENSMUSG00000105366
1700001O22Rik	0.367386	-1.90457	3.43139	-0.555044	0.578864	NA	ENSMUSG00000044320
Slc6a7	4.1103	-0.694145	1.25088	-0.554926	0.578945	0.727669	ENSMUSG00000052026
Ndufb11	644.657	0.0555912	0.100185	0.554886	0.578972	0.727669	ENSMUSG00000031059
ENSMUSG00000131676	0.481018	2.26086	4.07561	0.554729	0.57908	NA	ENSMUSG00000131676
Gm6170	3.29147	-0.463228	0.835202	-0.55463	0.579147	0.727839	ENSMUSG00000100078
ENSMUSG00000141769	0.383811	2.33164	4.20474	0.554527	0.579218	NA	ENSMUSG00000141769
ENSMUSG00000122310	1.00331	-1.17339	2.11613	-0.554497	0.579239	NA	ENSMUSG00000122310
ENSMUSG00000141894	2.50858	0.626803	1.13047	0.554462	0.579263	0.727934	ENSMUSG00000141894
Gm11815	0.434225	-2.31406	4.17535	-0.55422	0.579428	NA	ENSMUSG00000086455
ENSMUSG00000140557	0.864275	-0.970238	1.75198	-0.553796	0.579718	NA	ENSMUSG00000140557
ENSMUSG00000116895	25.962	-0.251008	0.453292	-0.553746	0.579753	0.728464	ENSMUSG00000116895
Med20	870.123	0.0576702	0.104149	0.55373	0.579763	0.728464	ENSMUSG00000092558
ENSMUSG00000130844	1.54457	-0.816999	1.47547	-0.55372	0.57977	NA	ENSMUSG00000130844
Traf5	90.0121	0.124895	0.225588	0.553642	0.579824	0.728483	ENSMUSG00000026637
Fth1	32042.2	0.0695025	0.125548	0.553591	0.579859	0.728483	ENSMUSG00000024661
ENSMUSG00000107216	1.91201	-0.723307	1.30677	-0.553505	0.579917	0.728507	ENSMUSG00000107216
ENSMUSG00000107966	0.922645	-1.04813	1.89377	-0.553462	0.579947	NA	ENSMUSG00000107966
ENSMUSG00000137613	0.957198	-1.22106	2.20657	-0.553374	0.580007	NA	ENSMUSG00000137613
ENSMUSG00000128813	6.4332	-0.364669	0.659013	-0.553357	0.580019	0.728585	ENSMUSG00000128813
Hrc	0.469148	-2.34595	4.24053	-0.55322	0.580113	NA	ENSMUSG00000038239
Gpr34	0.38692	1.67228	3.02321	0.553146	0.580164	NA	ENSMUSG00000040229
Gm5595	117.939	-0.116937	0.211415	-0.553117	0.580183	0.728698	ENSMUSG00000069727
4930506C21Rik	9.20514	-0.307488	0.555955	-0.55308	0.580209	0.728698	ENSMUSG00000087478
Ms4a4b	3.31915	0.495321	0.895616	0.553051	0.580228	0.728698	ENSMUSG00000056290
2810403A07Rik	1383.66	-0.060934	0.110207	-0.552906	0.580328	0.728774	ENSMUSG00000028060
Lrg1	23.4311	-0.467002	0.844882	-0.552742	0.58044	0.728865	ENSMUSG00000037095
ENSMUSG00000143143	1.06045	-1.07184	1.93918	-0.552727	0.58045	NA	ENSMUSG00000143143
ENSMUSG00000133511	1.24003	0.920167	1.66493	0.552677	0.580484	NA	ENSMUSG00000133511
ENSMUSG00000105350	0.981434	-1.05499	1.90893	-0.55266	0.580496	NA	ENSMUSG00000105350
ENSMUSG00000110110	5.91086	0.347522	0.629253	0.552277	0.580759	0.729215	ENSMUSG00000110110
Gm6733	0.529427	-1.05718	1.91451	-0.552194	0.580815	NA	ENSMUSG00000084329
Dnajc13	2882.69	0.0473768	0.085803	0.552158	0.58084	0.729267	ENSMUSG00000032560
ENSMUSG00000143524	0.33078	1.69253	3.06686	0.551879	0.581031	NA	ENSMUSG00000143524
Tmem72	16.499	0.288211	0.522358	0.55175	0.581119	0.729568	ENSMUSG00000048108
ENSMUSG00000141168	1.65956	0.795476	1.44259	0.551423	0.581344	NA	ENSMUSG00000141168
Gm13717	1.30997	1.03678	1.88045	0.551348	0.581395	NA	ENSMUSG00000081564
Gm10420	0.550987	-1.17607	2.13339	-0.551267	0.581451	NA	ENSMUSG00000072789
Tgfbr1	2283.67	0.03955	0.071745	0.551259	0.581456	0.729941	ENSMUSG00000007613
ENSMUSG00000123184	0.403065	2.33651	4.23919	0.551168	0.581518	NA	ENSMUSG00000123184
RP24-541A5.3	4.04757	-0.795328	1.44341	-0.551006	0.58163	0.730109	ENSMUSG00000103614
Gm20522	7.06744	0.358306	0.650403	0.550898	0.581703	0.730124	ENSMUSG00000092241
ENSMUSG00000143653	0.771602	-1.17601	2.13479	-0.550879	0.581716	NA	ENSMUSG00000143653
Jakmip3	2.71084	0.566495	1.02839	0.550854	0.581734	0.730124	ENSMUSG00000056856
Abcd4	305.714	0.106997	0.194253	0.550814	0.581762	0.730124	ENSMUSG00000021240
Ppp2r5a	1418.71	-0.059448	0.107939	-0.550757	0.581801	0.730124	ENSMUSG00000026626
Cyp2c29	0.694511	-1.70494	3.0957	-0.550744	0.581809	NA	ENSMUSG00000003053
Il2rg	4.55638	-0.382145	0.693965	-0.550668	0.581861	0.73015	ENSMUSG00000031304
Gm16364	1.31372	-1.10692	2.01052	-0.550564	0.581933	NA	ENSMUSG00000087014
ENSMUSG00000117628	8.70024	-0.364723	0.662612	-0.550432	0.582023	0.730262	ENSMUSG00000117628
Gm16310	3.43199	0.566599	1.02939	0.550422	0.58203	0.730262	ENSMUSG00000086331
ENSMUSG00000113491	56.3898	0.169754	0.308503	0.550251	0.582147	0.730323	ENSMUSG00000113491
ENSMUSG00000122287	0.312363	-2.34553	4.26276	-0.550237	0.582157	NA	ENSMUSG00000122287
RP23-84E4.3	0.318661	-2.34553	4.26276	-0.550237	0.582157	NA	ENSMUSG00000103151
ENSMUSG00000126209	0.245901	-2.34552	4.26276	-0.550235	0.582158	NA	ENSMUSG00000126209
Trim44	3770.27	0.0663141	0.12052	0.550235	0.582158	0.730323	ENSMUSG00000027189
ENSMUSG00000135920	0.43372	-2.21238	4.02165	-0.550116	0.58224	NA	ENSMUSG00000135920
Cwf19l2	784.833	-0.0660366	0.120043	-0.550107	0.582246	0.730383	ENSMUSG00000025898
Atp6ap1	2446.63	0.0594192	0.108033	0.550011	0.582312	0.730416	ENSMUSG00000019087
ENSMUSG00000130662	1.56545	1.15715	2.10414	0.549942	0.582359	NA	ENSMUSG00000130662
Gm14291	6.15698	-0.424373	0.77178	-0.549862	0.582414	0.730479	ENSMUSG00000086098
Ubxn2a	572.614	0.130028	0.236492	0.549822	0.582442	0.730479	ENSMUSG00000020634
ENSMUSG00000120241	445.547	-0.0621875	0.113119	-0.549755	0.582487	0.730486	ENSMUSG00000120241
ENSMUSG00000120769	0.766861	1.71426	3.1188	0.549653	0.582557	NA	ENSMUSG00000120769
ENSMUSG00000111424	3.31986	-0.539918	0.98254	-0.549512	0.582654	0.730646	ENSMUSG00000111424
ENSMUSG00000127242	0.365434	1.67228	3.04376	0.549411	0.582724	NA	ENSMUSG00000127242
ENSMUSG00000142055	0.498706	1.58332	2.88241	0.549305	0.582796	NA	ENSMUSG00000142055
Msl3l2	17.3407	-0.277018	0.504339	-0.54927	0.58282	0.730804	ENSMUSG00000047669
ENSMUSG00000140722	1.05864	0.924531	1.68345	0.549189	0.582876	NA	ENSMUSG00000140722
Ahcyl1	3364.23	-0.0554872	0.101056	-0.549076	0.582953	0.730921	ENSMUSG00000027893
ENSMUSG00000113425	3.74428	0.504456	0.918842	0.549013	0.582996	0.730925	ENSMUSG00000113425
ENSMUSG00000128311	0.376785	1.91366	3.48697	0.548803	0.58314	NA	ENSMUSG00000128311
Gm11518	546.294	0.273391	0.498272	0.548679	0.583226	0.731163	ENSMUSG00000081604
ENSMUSG00000120172	4.60878	-0.469848	0.857156	-0.548148	0.58359	0.731545	ENSMUSG00000120172
RP23-136M3.5	0.930389	-1.03517	1.8885	-0.548144	0.583593	NA	ENSMUSG00000104155
ENSMUSG00000120100	1.6565	-0.882929	1.61081	-0.548127	0.583605	NA	ENSMUSG00000120100
ENSMUSG00000141188	2.72214	0.735538	1.34193	0.548118	0.583611	0.731545	ENSMUSG00000141188
Gm14117	1.03144	-0.84565	1.54313	-0.54801	0.583685	NA	ENSMUSG00000042938
RP23-273O23.2	4.46716	-0.457273	0.834509	-0.547955	0.583723	0.731567	ENSMUSG00000102660
RP23-103I12.7	4.46716	-0.457273	0.834509	-0.547955	0.583723	0.731567	ENSMUSG00000104371
Ccdc80	3384.58	-0.108815	0.198596	-0.547919	0.583747	0.731567	ENSMUSG00000022665
Gm5424	1.7703	0.688731	1.25721	0.547824	0.583812	NA	ENSMUSG00000046687
Traf4	1582.29	0.0871587	0.159134	0.547706	0.583894	0.7317	ENSMUSG00000017386
ENSMUSG00000114886	0.380962	1.66175	3.0342	0.547672	0.583917	NA	ENSMUSG00000114886
Prr14	503.877	0.0696968	0.127335	0.54735	0.584138	0.731957	ENSMUSG00000030822
Lrfn3	9.0216	-0.315178	0.575912	-0.547267	0.584195	0.731975	ENSMUSG00000036957
Rnf183	0.76604	-1.20854	2.20852	-0.547218	0.584229	NA	ENSMUSG00000063851
Exoc1	1142.61	-0.0400103	0.0731173	-0.547207	0.584236	0.731975	ENSMUSG00000036435
Gm15473	8.07281	-0.303557	0.554791	-0.547155	0.584272	0.731975	ENSMUSG00000084772
ENSMUSG00000123657	0.457191	-1.37588	2.51464	-0.547146	0.584278	NA	ENSMUSG00000123657
Cldn10	1.18817	-0.801495	1.46513	-0.547045	0.584348	NA	ENSMUSG00000022132
Atxn7l2	144.646	-0.157015	0.287031	-0.547032	0.584357	0.732031	ENSMUSG00000048997
Usp17la	0.329827	-1.981	3.62255	-0.546851	0.584481	NA	ENSMUSG00000054568
ENSMUSG00000108542	0.340757	-1.65909	3.03459	-0.546725	0.584568	NA	ENSMUSG00000108542
ENSMUSG00000134669	0.457476	2.25567	4.12597	0.5467	0.584585	NA	ENSMUSG00000134669
ENSMUSG00000126156	10.8021	-0.390491	0.714591	-0.546454	0.584754	0.732455	ENSMUSG00000126156
Saysd1	99.7094	-0.0813317	0.148844	-0.546424	0.584775	0.732455	ENSMUSG00000045107
ENSMUSG00000105801	0.240029	-2.32936	4.26339	-0.546363	0.584816	NA	ENSMUSG00000105801
ENSMUSG00000141869	3.58329	0.467413	0.855511	0.546355	0.584822	0.732464	ENSMUSG00000141869
ENSMUSG00000131117	0.450813	1.60791	2.94384	0.546192	0.584934	NA	ENSMUSG00000131117
ENSMUSG00000106251	4.10603	-0.479827	0.878695	-0.546067	0.58502	0.732661	ENSMUSG00000106251
ENSMUSG00000143528	0.41254	2.29807	4.20964	0.545907	0.58513	NA	ENSMUSG00000143528
ENSMUSG00000107313	3.13091	0.647283	1.18571	0.545902	0.585133	0.732754	ENSMUSG00000107313
Gm10509	180.089	-0.079421	0.145514	-0.545795	0.585207	0.732774	ENSMUSG00000073448
ENSMUSG00000121430	68.1121	0.180899	0.331461	0.545762	0.585229	0.732774	ENSMUSG00000121430
ENSMUSG00000136279	1.15658	-0.826183	1.51384	-0.545752	0.585236	NA	ENSMUSG00000136279
Lcmt1	317.155	-0.0547035	0.100251	-0.545666	0.585296	0.732775	ENSMUSG00000030763
Serpina9	22.1106	-0.292931	0.536889	-0.545607	0.585336	0.732775	ENSMUSG00000058260
Fmnl1	72.8479	-0.127258	0.23325	-0.545586	0.58535	0.732775	ENSMUSG00000055805
Tnnc2	0.207856	2.33666	4.28343	0.545511	0.585402	NA	ENSMUSG00000017300
Cysrt1	0.207856	2.33666	4.28343	0.545511	0.585402	NA	ENSMUSG00000036731
Gm12134	0.207856	2.33666	4.28343	0.545511	0.585402	NA	ENSMUSG00000080749
Gm13237	0.207856	2.33666	4.28343	0.545511	0.585402	NA	ENSMUSG00000095865
Gm14501	0.207856	2.33666	4.28343	0.545511	0.585402	NA	ENSMUSG00000100448
ENSMUSG00000104667	0.207856	2.33666	4.28343	0.545511	0.585402	NA	ENSMUSG00000104667
ENSMUSG00000112942	0.207856	2.33666	4.28343	0.545511	0.585402	NA	ENSMUSG00000112942
ENSMUSG00000113136	0.207856	2.33666	4.28343	0.545511	0.585402	NA	ENSMUSG00000113136
ENSMUSG00000117873	0.207856	2.33666	4.28343	0.545511	0.585402	NA	ENSMUSG00000117873
ENSMUSG00000126474	0.207856	2.33666	4.28343	0.545511	0.585402	NA	ENSMUSG00000126474
ENSMUSG00000129638	0.207856	2.33666	4.28343	0.545511	0.585402	NA	ENSMUSG00000129638
ENSMUSG00000136645	0.207856	2.33666	4.28343	0.545511	0.585402	NA	ENSMUSG00000136645
ENSMUSG00000138387	0.207856	2.33666	4.28343	0.545511	0.585402	NA	ENSMUSG00000138387
ENSMUSG00000142917	0.207856	2.33666	4.28343	0.545511	0.585402	NA	ENSMUSG00000142917
Chil5	0.272608	2.33665	4.28343	0.545509	0.585403	NA	ENSMUSG00000043873
Ccr5	0.260495	2.33665	4.28343	0.545509	0.585403	NA	ENSMUSG00000079227
ENSMUSG00000133673	0.260495	2.33665	4.28343	0.545509	0.585403	NA	ENSMUSG00000133673
ENSMUSG00000143564	0.279008	2.33665	4.28343	0.545509	0.585403	NA	ENSMUSG00000143564
ENSMUSG00000104693	0.319273	2.33665	4.28343	0.545509	0.585403	NA	ENSMUSG00000104693
ENSMUSG00000111006	0.333256	2.33665	4.28343	0.545509	0.585403	NA	ENSMUSG00000111006
A630033H20Rik	0.325247	2.33665	4.28343	0.545508	0.585404	NA	ENSMUSG00000054293
ENSMUSG00000109899	0.334185	2.33665	4.28343	0.545508	0.585404	NA	ENSMUSG00000109899
ENSMUSG00000116924	0.353377	2.33665	4.28343	0.545508	0.585404	NA	ENSMUSG00000116924
ENSMUSG00000141361	0.426138	2.33664	4.28343	0.545506	0.585405	NA	ENSMUSG00000141361
ENSMUSG00000139700	0.498899	2.33664	4.28343	0.545505	0.585406	NA	ENSMUSG00000139700
Lmo7	1497.11	-0.119545	0.219175	-0.545431	0.585457	0.732859	ENSMUSG00000033060
ENSMUSG00000115725	1.33299	-1.11136	2.0376	-0.545426	0.58546	NA	ENSMUSG00000115725
Gm8097	0.776882	1.10551	2.02808	0.545103	0.585683	NA	ENSMUSG00000082031
Itsn1	1795.8	-0.0424447	0.0778859	-0.54496	0.585781	0.73312	ENSMUSG00000022957
Ehmt2	3730.72	-0.0453252	0.0831717	-0.54496	0.585781	0.73312	ENSMUSG00000013787
RP23-303M15.7	0.513799	2.21897	4.07194	0.544942	0.585793	NA	ENSMUSG00000103778
ENSMUSG00000121009	17.3146	-0.231595	0.425031	-0.544891	0.585829	0.73312	ENSMUSG00000121009
1700056E22Rik	13.9511	-0.257509	0.472627	-0.544847	0.585859	0.73312	ENSMUSG00000044854
Cyr61	835.601	-0.198027	0.36347	-0.544823	0.585875	0.73312	ENSMUSG00000028195
RP24-444I15.1	2.37071	-0.765196	1.4046	-0.54478	0.585905	0.73312	ENSMUSG00000103303
ENSMUSG00000118537	99.5447	-0.121809	0.223625	-0.544701	0.585959	0.733137	ENSMUSG00000118537
ENSMUSG00000115976	0.540586	1.52386	2.79775	0.544673	0.585978	NA	ENSMUSG00000115976
Acsl6	0.853499	0.881538	1.61876	0.544576	0.586045	NA	ENSMUSG00000020333
ENSMUSG00000118661	6.60588	-0.649104	1.19217	-0.544472	0.586117	0.733274	ENSMUSG00000118661
Ythdf2	1227.92	-0.0580378	0.10661	-0.544392	0.586172	0.733274	ENSMUSG00000040025
BC030307	94.812	-0.160733	0.295266	-0.544367	0.586189	0.733274	ENSMUSG00000044937
RP23-407E2.30	7.13803	0.49826	0.915396	0.544311	0.586227	0.733274	ENSMUSG00000102828
ENSMUSG00000114759	0.331935	1.67228	3.07233	0.544303	0.586233	NA	ENSMUSG00000114759
Gm15739	0.314208	1.95179	3.58626	0.544242	0.586275	NA	ENSMUSG00000080957
Gm13620	0.29976	-2.31922	4.26379	-0.543933	0.586487	NA	ENSMUSG00000086603
ENSMUSG00000116940	0.240982	-2.31921	4.26379	-0.543932	0.586488	NA	ENSMUSG00000116940
ENSMUSG00000141377	0.240982	-2.31921	4.26379	-0.543932	0.586488	NA	ENSMUSG00000141377
Cygb	64.1042	-0.19349	0.355754	-0.543886	0.58652	0.733573	ENSMUSG00000020810
ENSMUSG00000111144	0.438631	-1.25996	2.31663	-0.543879	0.586525	NA	ENSMUSG00000111144
Rpl13-ps5	0.92968	1.50496	2.76718	0.543862	0.586537	NA	ENSMUSG00000082964
Gm8116	35.2575	0.378035	0.695112	0.543847	0.586546	0.733573	ENSMUSG00000059422
Sp6	7.46328	-0.48976	0.900771	-0.543712	0.58664	0.733639	ENSMUSG00000038560
Cnr1	0.385095	2.25734	4.1534	0.543491	0.586792	NA	ENSMUSG00000044288
ENSMUSG00000136644	0.461764	1.57355	2.89533	0.543478	0.586801	NA	ENSMUSG00000136644
ENSMUSG00000135345	0.446147	-1.55795	2.8686	-0.543104	0.587059	NA	ENSMUSG00000135345
Pcsk1	2.38391	-0.688283	1.26766	-0.542956	0.58716	0.734203	ENSMUSG00000021587
ENSMUSG00000110469	1.11453	-1.688	3.10897	-0.542946	0.587167	NA	ENSMUSG00000110469
ENSMUSG00000143309	10.0237	0.406236	0.748213	0.542941	0.58717	0.734203	ENSMUSG00000143309
ENSMUSG00000131892	0.594193	-1.32042	2.43249	-0.542828	0.587248	NA	ENSMUSG00000131892
Asb11	0.369473	-2.3143	4.26399	-0.542755	0.587299	NA	ENSMUSG00000031382
Kdelr1	1389.39	-0.043417	0.0800106	-0.542641	0.587377	0.734371	ENSMUSG00000002778
ENSMUSG00000140346	2.81447	-0.624581	1.15103	-0.54263	0.587385	0.734371	ENSMUSG00000140346
Gm1631	0.306214	1.96086	3.61397	0.542578	0.58742	NA	ENSMUSG00000064263
Plaa	1593.36	0.072232	0.133139	0.542531	0.587453	0.734406	ENSMUSG00000028577
ENSMUSG00000131655	0.435618	-1.88193	3.4694	-0.542436	0.587518	NA	ENSMUSG00000131655
F5	5.43296	-0.392082	0.722839	-0.542419	0.58753	0.734453	ENSMUSG00000026579
Ankrd26	536.968	-0.0565329	0.104243	-0.542319	0.587599	0.734488	ENSMUSG00000007827
Gm15675	1139.22	-0.194483	0.358938	-0.541827	0.587937	0.734823	ENSMUSG00000086825
ENSMUSG00000105643	4.30518	0.48446	0.894143	0.541814	0.587946	0.734823	ENSMUSG00000105643
ENSMUSG00000130634	1.31684	-0.882126	1.62848	-0.541685	0.588035	NA	ENSMUSG00000130634
Aftph	1811.06	-0.0415164	0.0766627	-0.541547	0.588131	0.735004	ENSMUSG00000049659
ENSMUSG00000120405	3.9223	-0.629401	1.1629	-0.541233	0.588347	0.735182	ENSMUSG00000120405
ENSMUSG00000118502	7.1733	-0.393173	0.726453	-0.541223	0.588354	0.735182	ENSMUSG00000118502
ENSMUSG00000131121	0.427676	-2.21031	4.08529	-0.541042	0.588479	NA	ENSMUSG00000131121
ENSMUSG00000129028	0.491186	-1.54531	2.85649	-0.540982	0.58852	NA	ENSMUSG00000129028
ENSMUSG00000121105	1.48488	0.779621	1.44165	0.540784	0.588656	NA	ENSMUSG00000121105
ENSMUSG00000120229	47.1018	-0.185241	0.342543	-0.54078	0.588659	0.735506	ENSMUSG00000120229
RP24-432B3.4	0.33564	1.66169	3.07281	0.540773	0.588664	NA	ENSMUSG00000102670
Gm29650	25.3668	-0.178859	0.330773	-0.54073	0.588694	0.735506	ENSMUSG00000099876
4930412F09Rik	0.763755	1.1808	2.18405	0.540647	0.588751	NA	ENSMUSG00000085321
Zfp599	159.823	0.0874221	0.161736	0.540523	0.588836	0.735635	ENSMUSG00000062794
Mrps21	367.544	0.0871313	0.16125	0.540348	0.588957	0.735736	ENSMUSG00000054312
Prrg4	45.1041	0.188621	0.349119	0.540276	0.589007	0.735748	ENSMUSG00000027171
ENSMUSG00000128160	0.235111	-2.30312	4.26444	-0.540076	0.589145	NA	ENSMUSG00000128160
ENSMUSG00000143884	0.235111	-2.30312	4.26444	-0.540076	0.589145	NA	ENSMUSG00000143884
ENSMUSG00000131905	0.740565	-1.73578	3.2141	-0.540053	0.58916	NA	ENSMUSG00000131905
Tchp	306.862	-0.088678	0.164217	-0.540004	0.589194	0.735932	ENSMUSG00000002486
Gm13408	0.855246	-1.15022	2.13008	-0.539988	0.589205	NA	ENSMUSG00000081992
Rbm11	0.422263	-1.55813	2.88734	-0.53964	0.589445	NA	ENSMUSG00000032940
Baiap3	2.73842	0.840716	1.55799	0.539615	0.589463	0.736217	ENSMUSG00000047507
Elfn1	0.407244	1.57367	2.91717	0.539451	0.589576	NA	ENSMUSG00000048988
Dip2b	1258.55	-0.0652963	0.121055	-0.539394	0.589615	0.736357	ENSMUSG00000023026
Gm765	0.23479	-2.30021	4.26455	-0.53938	0.589625	NA	ENSMUSG00000090667
Gm16315	0.59365	-1.34042	2.48566	-0.53926	0.589707	NA	ENSMUSG00000090230
ENSMUSG00000114602	0.78976	-1.27619	2.36666	-0.539238	0.589722	NA	ENSMUSG00000114602
ENSMUSG00000121651	0.858127	-1.22874	2.27888	-0.539189	0.589756	NA	ENSMUSG00000121651
ENSMUSG00000122991	0.203774	2.31009	4.28486	0.539128	0.589799	NA	ENSMUSG00000122991
ENSMUSG00000134989	0.2644	2.31008	4.28486	0.539126	0.5898	NA	ENSMUSG00000134989
ENSMUSG00000115463	0.268527	2.31008	4.28486	0.539126	0.5898	NA	ENSMUSG00000115463
ENSMUSG00000140076	0.276535	2.31008	4.28486	0.539126	0.5898	NA	ENSMUSG00000140076
ENSMUSG00000105992	0.309052	2.31007	4.28486	0.539125	0.589801	NA	ENSMUSG00000105992
RP23-109J14.3	1.79498	-0.919233	1.70518	-0.539082	0.58983	0.736526	ENSMUSG00000104498
ENSMUSG00000107535	1.79498	-0.919233	1.70518	-0.539082	0.58983	0.736526	ENSMUSG00000107535
Khdrbs1	4206.88	0.0320511	0.0594643	0.538997	0.589889	0.736548	ENSMUSG00000028790
Omg	1.02564	-1.73765	3.22511	-0.53879	0.590032	NA	ENSMUSG00000049612
Ropn1l	56.1239	0.137615	0.255417	0.538786	0.590034	0.73665	ENSMUSG00000022236
Mc1r	3.00516	0.445742	0.827341	0.538764	0.59005	0.73665	ENSMUSG00000074037
Cnpy1	0.426677	-2.18451	4.05496	-0.538726	0.590076	NA	ENSMUSG00000044681
ENSMUSG00000128150	4.3042	-0.443107	0.82256	-0.538693	0.590099	0.73666	ENSMUSG00000128150
Rsad2	1.06305	-0.853636	1.58488	-0.538611	0.590155	NA	ENSMUSG00000020641
ENSMUSG00000142787	0.317806	1.67316	3.10811	0.538321	0.590355	NA	ENSMUSG00000142787
Wipf3	6.66453	0.514719	0.95648	0.538139	0.590481	0.737077	ENSMUSG00000086040
Trpv4	118.346	-0.0924347	0.171782	-0.538094	0.590512	0.737077	ENSMUSG00000014158
Gm9994	0.90861	-1.7357	3.22637	-0.537971	0.590597	NA	ENSMUSG00000093805
ENSMUSG00000138926	0.675504	1.00228	1.86314	0.537955	0.590608	NA	ENSMUSG00000138926
Gm17058	0.506436	-1.80077	3.34848	-0.537789	0.590723	NA	ENSMUSG00000090406
A230005M16Rik	2.03578	-1.23076	2.28981	-0.537493	0.590927	0.737544	ENSMUSG00000087612
Slc25a34	5.20135	-0.512421	0.953507	-0.537407	0.590986	0.737568	ENSMUSG00000040740
ENSMUSG00000136825	0.401748	1.57281	2.92671	0.537401	0.590991	NA	ENSMUSG00000136825
Ttbk1	1.03696	-1.17281	2.18333	-0.537164	0.591154	NA	ENSMUSG00000015599
Gpatch1	410.238	-0.0683214	0.1272	-0.537117	0.591187	0.737768	ENSMUSG00000063808
Dsg2	4.7031	0.620942	1.15657	0.536882	0.591349	0.737871	ENSMUSG00000044393
Mmp19	210.431	-0.286029	0.532761	-0.536881	0.59135	0.737871	ENSMUSG00000025355
Aspg	0.235742	-2.28955	4.26498	-0.536826	0.591388	NA	ENSMUSG00000037686
ENSMUSG00000125486	0.235742	-2.28955	4.26498	-0.536826	0.591388	NA	ENSMUSG00000125486
ENSMUSG00000130729	0.600073	-1.27981	2.38406	-0.536819	0.591393	NA	ENSMUSG00000130729
ENSMUSG00000110070	0.67697	-1.07258	1.99883	-0.536604	0.591541	NA	ENSMUSG00000110070
4930507D05Rik	5.87272	0.329531	0.614165	0.536551	0.591578	0.738106	ENSMUSG00000097129
RP23-411B11.4	0.202133	2.29921	4.28545	0.536515	0.591602	NA	ENSMUSG00000103669
ENSMUSG00000113784	0.202133	2.29921	4.28545	0.536515	0.591602	NA	ENSMUSG00000113784
ENSMUSG00000134340	0.202133	2.29921	4.28545	0.536515	0.591602	NA	ENSMUSG00000134340
ENSMUSG00000106092	0.266885	2.2992	4.28545	0.536514	0.591604	NA	ENSMUSG00000106092
ENSMUSG00000109277	0.254772	2.2992	4.28545	0.536514	0.591604	NA	ENSMUSG00000109277
ENSMUSG00000109351	0.262759	2.2992	4.28545	0.536514	0.591604	NA	ENSMUSG00000109351
ENSMUSG00000120125	0.273285	2.2992	4.28545	0.536514	0.591604	NA	ENSMUSG00000120125
ENSMUSG00000131336	0.260911	2.2992	4.28545	0.536514	0.591604	NA	ENSMUSG00000131336
ENSMUSG00000131986	0.323384	2.2992	4.28545	0.536512	0.591605	NA	ENSMUSG00000131986
ENSMUSG00000135280	5.09754	0.361876	0.674571	0.536454	0.591645	0.73811	ENSMUSG00000135280
Yipf4	1696.95	-0.065184	0.121515	-0.536429	0.591662	0.73811	ENSMUSG00000024072
ENSMUSG00000133896	9.59631	-0.353509	0.659148	-0.536312	0.591743	0.738161	ENSMUSG00000133896
Gm8163	0.201983	2.29821	4.28551	0.536276	0.591768	NA	ENSMUSG00000084331
RP24-70J8.1	0.201983	2.29821	4.28551	0.536276	0.591768	NA	ENSMUSG00000102282
Wsb2-ps	0.273135	2.29821	4.28551	0.536274	0.591769	NA	ENSMUSG00000084020
Gpx2	0.267688	2.29821	4.28551	0.536274	0.591769	NA	ENSMUSG00000042808
ENSMUSG00000113042	0.254622	2.29821	4.28551	0.536274	0.591769	NA	ENSMUSG00000113042
Polr2c	734.492	0.056656	0.105664	0.536191	0.591827	0.738177	ENSMUSG00000031783
ENSMUSG00000120842	2.89356	-0.654899	1.22143	-0.536174	0.591838	0.738177	ENSMUSG00000120842
Gas2l1	1072.26	-0.0580354	0.108251	-0.536119	0.591876	0.738177	ENSMUSG00000034201
Serpina3c	1.7263	0.951794	1.77556	0.536052	0.591923	NA	ENSMUSG00000066361
ENSMUSG00000140115	2.01189	0.831891	1.55198	0.536018	0.591946	0.738214	ENSMUSG00000140115
Gm13453	0.465297	-1.34006	2.50033	-0.535954	0.59199	NA	ENSMUSG00000083240
ENSMUSG00000104872	1.42413	-0.819136	1.52837	-0.535952	0.591992	NA	ENSMUSG00000104872
ENSMUSG00000111497	74.1605	0.21148	0.394598	0.535939	0.592001	0.738232	ENSMUSG00000111497
Pnma5	0.453205	2.21988	4.14255	0.535874	0.592046	NA	ENSMUSG00000050424
ENSMUSG00000135484	5.47627	-0.370001	0.690549	-0.535807	0.592092	0.738288	ENSMUSG00000135484
Pcyt1b	23.5935	0.252181	0.470701	0.535757	0.592126	0.738288	ENSMUSG00000035246
Gm15384	0.973964	1.65963	3.0994	0.535468	0.592326	NA	ENSMUSG00000086573
ENSMUSG00000128967	0.816108	1.07995	2.01741	0.535313	0.592434	NA	ENSMUSG00000128967
ENSMUSG00000112592	3.88685	-0.874836	1.6344	-0.535265	0.592467	0.738632	ENSMUSG00000112592
RP23-116P18.2	0.604571	1.32543	2.47633	0.535241	0.592483	NA	ENSMUSG00000103657
ENSMUSG00000120399	4.87927	-0.488941	0.913504	-0.535238	0.592486	0.738632	ENSMUSG00000120399
Cox7a1	1.76834	-0.748751	1.399	-0.535206	0.592507	NA	ENSMUSG00000074218
ENSMUSG00000120085	3.39343	0.43246	0.808058	0.535184	0.592523	0.738632	ENSMUSG00000120085
Epn2	2304.34	-0.0401592	0.0750509	-0.535092	0.592586	0.738661	ENSMUSG00000001036
ENSMUSG00000136983	1.56728	1.12921	2.11049	0.535046	0.592618	NA	ENSMUSG00000136983
ENSMUSG00000108543	1.51971	-0.648759	1.21264	-0.534997	0.592652	NA	ENSMUSG00000108543
ENSMUSG00000124835	10.7411	-0.283493	0.529967	-0.534925	0.592702	0.738755	ENSMUSG00000124835
Apol8	9.79992	-0.512179	0.9578	-0.534746	0.592826	0.738859	ENSMUSG00000056656
ENSMUSG00000130523	1.51043	-0.907449	1.69745	-0.534594	0.592931	NA	ENSMUSG00000130523
ENSMUSG00000120973	0.841495	-1.42384	2.66366	-0.534542	0.592967	NA	ENSMUSG00000120973
ENSMUSG00000129222	140.12	-0.182272	0.341002	-0.534519	0.592983	0.739005	ENSMUSG00000129222
ENSMUSG00000115700	0.433374	1.5729	2.9429	0.534472	0.593015	NA	ENSMUSG00000115700
Atp8a1	105.422	-0.110068	0.205973	-0.534381	0.593078	0.739073	ENSMUSG00000037685
ENSMUSG00000128142	3.05718	0.560729	1.04956	0.534253	0.593167	0.739107	ENSMUSG00000128142
ENSMUSG00000116874	4.22083	0.490154	0.917503	0.534226	0.593185	0.739107	ENSMUSG00000116874
Eif4ebp3	13.87	-1.26005	2.35904	-0.534135	0.593248	0.739135	ENSMUSG00000090264
ENSMUSG00000112239	0.665538	1.53466	2.87411	0.533958	0.59337	NA	ENSMUSG00000112239
RP23-415C3.4	0.769137	1.66258	3.11398	0.533907	0.593406	NA	ENSMUSG00000103143
Tjap1	681.593	0.0570527	0.10688	0.533801	0.593479	0.739372	ENSMUSG00000012296
ENSMUSG00000105079	0.378912	2.2712	4.25531	0.533733	0.593526	NA	ENSMUSG00000105079
ENSMUSG00000131868	0.55516	-1.25769	2.35694	-0.53361	0.593611	NA	ENSMUSG00000131868
Igj	0.622085	1.16074	2.17529	0.533604	0.593616	NA	ENSMUSG00000067149
Cib1	238.859	0.0954724	0.178934	0.533562	0.593645	0.739521	ENSMUSG00000030538
ENSMUSG00000124611	14.7472	0.220451	0.413207	0.533513	0.593679	0.739521	ENSMUSG00000124611
ENSMUSG00000120897	0.426083	-1.53477	2.8771	-0.533442	0.593727	NA	ENSMUSG00000120897
ENSMUSG00000137682	3.46867	0.539991	1.01264	0.533253	0.593859	0.739671	ENSMUSG00000137682
Cpm	3.66815	-0.65052	1.22004	-0.533197	0.593897	0.739671	ENSMUSG00000020183
Gm6611	1.96889	0.773291	1.45046	0.533134	0.593941	0.739671	ENSMUSG00000091997
AA474408	11.8558	0.293577	0.5507	0.533097	0.593966	0.739671	ENSMUSG00000073867
6720483E21Rik	3.51019	0.617954	1.15929	0.533047	0.594001	0.739671	ENSMUSG00000097934
Tagap1	585.235	-0.0811899	0.152352	-0.53291	0.594096	0.739739	ENSMUSG00000052031
ENSMUSG00000105990	2.73379	-0.596882	1.12029	-0.532793	0.594177	0.73976	ENSMUSG00000105990
Lrrc8e	7.41472	0.349455	0.655922	0.53277	0.594193	0.73976	ENSMUSG00000046589
Pum1	1874.74	-0.0275062	0.0516356	-0.532699	0.594242	0.739766	ENSMUSG00000028580
ENSMUSG00000116215	0.199693	2.28309	4.28634	0.532644	0.59428	NA	ENSMUSG00000116215
ENSMUSG00000128948	0.199693	2.28309	4.28634	0.532644	0.59428	NA	ENSMUSG00000128948
Hist1h3h	0.266156	2.28308	4.28634	0.532642	0.594281	NA	ENSMUSG00000101355
ENSMUSG00000108880	0.479158	-1.78392	3.34937	-0.532615	0.5943	NA	ENSMUSG00000108880
Rnf125	5.77056	-0.356942	0.670187	-0.532601	0.59431	0.739766	ENSMUSG00000033107
Cldn1	37.0512	-0.15623	0.293342	-0.532587	0.594319	0.739766	ENSMUSG00000022512
ENSMUSG00000123200	1.83677	-0.571631	1.07343	-0.532528	0.59436	0.739767	ENSMUSG00000123200
Gm13986	20.0929	-0.268571	0.504476	-0.532375	0.594466	0.739849	ENSMUSG00000087203
Ephx4	0.577829	-1.19692	2.24929	-0.532134	0.594633	NA	ENSMUSG00000033805
4930522L14Rik	106.216	-0.107609	0.202241	-0.532082	0.594669	0.740052	ENSMUSG00000072762
ENSMUSG00000120693	5.03131	-0.364954	0.686	-0.532003	0.594724	0.740069	ENSMUSG00000120693
Fbxw5	997.591	0.0706623	0.13284	0.531934	0.594772	0.740079	ENSMUSG00000015095
ENSMUSG00000108460	0.661505	-1.50346	2.82792	-0.531648	0.59497	NA	ENSMUSG00000108460
Gm960	1.18325	-0.863639	1.6245	-0.531633	0.59498	NA	ENSMUSG00000071691
Dbt	367.322	-0.0702656	0.132255	-0.531288	0.595219	0.74057	ENSMUSG00000000340
Dcst1	10.9169	-0.269357	0.507027	-0.531248	0.595247	0.74057	ENSMUSG00000042672
Bloc1s6	646.17	-0.0478511	0.0900919	-0.531137	0.595324	0.740599	ENSMUSG00000005804
Rpl31-ps9	3.26695	-0.587834	1.10683	-0.531098	0.595351	0.740599	ENSMUSG00000094122
ENSMUSG00000108105	0.635397	1.15859	2.18217	0.530933	0.595465	NA	ENSMUSG00000108105
AK157302	2.6054	-0.54566	1.02819	-0.5307	0.595627	0.740891	ENSMUSG00000078139
ENSMUSG00000116714	0.485301	-2.13648	4.02626	-0.530638	0.59567	NA	ENSMUSG00000116714
ENSMUSG00000138328	0.375123	-1.8803	3.54386	-0.530579	0.595711	NA	ENSMUSG00000138328
Srrm2	10036.5	-0.0515771	0.0972187	-0.530526	0.595747	0.740907	ENSMUSG00000039218
Txnl4b	169.918	-0.0807391	0.152191	-0.530511	0.595758	0.740907	ENSMUSG00000031723
ENSMUSG00000117003	2.09584	-0.707346	1.33334	-0.530507	0.59576	0.740907	ENSMUSG00000117003
Coch	0.380277	1.57302	2.96616	0.530322	0.595889	NA	ENSMUSG00000020953
Gm12092	0.829503	-1.16481	2.19703	-0.530173	0.595992	NA	ENSMUSG00000084850
ENSMUSG00000113196	2.12916	-0.660284	1.24574	-0.530035	0.596088	0.741264	ENSMUSG00000113196
ENSMUSG00000128670	1.14887	-0.800615	1.51053	-0.530022	0.596097	NA	ENSMUSG00000128670
Rpl37rt	4.00161	-0.826879	1.5605	-0.529883	0.596193	0.74133	ENSMUSG00000072692
Dhrs11	178.423	0.0951059	0.179499	0.529842	0.596222	0.74133	ENSMUSG00000034449
ENSMUSG00000112614	0.378668	1.57304	2.96924	0.529778	0.596266	NA	ENSMUSG00000112614
RP24-149G20.1	0.197902	2.27103	4.287	0.529747	0.596287	NA	ENSMUSG00000104303
ENSMUSG00000109448	0.197902	2.27103	4.287	0.529747	0.596287	NA	ENSMUSG00000109448
Gm26631	8.60959	-0.286964	0.541755	-0.529694	0.596324	0.741405	ENSMUSG00000097445
Gm6851	1.56453	-0.848054	1.60109	-0.529673	0.596339	NA	ENSMUSG00000056836
Gm26652	49.8832	0.130349	0.246109	0.529639	0.596362	0.741405	ENSMUSG00000097497
Tspan1	0.513809	1.50365	2.83919	0.529606	0.596385	NA	ENSMUSG00000028699
ENSMUSG00000123006	0.283142	-2.25937	4.26622	-0.529596	0.596392	NA	ENSMUSG00000123006
Tmsb15b2	0.230503	-2.25937	4.26622	-0.529595	0.596393	NA	ENSMUSG00000089996
ENSMUSG00000121895	0.230503	-2.25937	4.26622	-0.529595	0.596393	NA	ENSMUSG00000121895
RP23-296I6.8	12.0325	-0.309538	0.584539	-0.529542	0.59643	0.741439	ENSMUSG00000102573
ENSMUSG00000133402	2.92888	-0.58872	1.11191	-0.529469	0.59648	0.741441	ENSMUSG00000133402
Vegfa	1352.27	-0.0869618	0.16427	-0.529383	0.59654	0.741441	ENSMUSG00000023951
Dpm3	73.7117	0.13112	0.247693	0.529365	0.596553	0.741441	ENSMUSG00000042737
Olfr460	1.07418	-1.10821	2.09376	-0.529293	0.596602	NA	ENSMUSG00000045514
Wwp1	1662.01	-0.0525344	0.0992673	-0.529222	0.596652	0.741513	ENSMUSG00000041058
D430040D24Rik	19.9657	-0.225774	0.426797	-0.528997	0.596808	0.741632	ENSMUSG00000087589
Gm10644	5.54317	-0.325322	0.615012	-0.528968	0.596828	0.741632	ENSMUSG00000074219
Cep112os1	0.230182	-2.25632	4.26635	-0.528864	0.5969	NA	ENSMUSG00000086761
ENSMUSG00000122184	0.230182	-2.25632	4.26635	-0.528864	0.5969	NA	ENSMUSG00000122184
ENSMUSG00000140561	7.69125	-0.307162	0.58107	-0.528616	0.597072	0.741837	ENSMUSG00000140561
ENSMUSG00000133786	3.86138	-0.50161	0.948917	-0.528613	0.597074	0.741837	ENSMUSG00000133786
Bnip3	749.045	0.0795784	0.150578	0.528486	0.597162	0.741897	ENSMUSG00000078566
Cfdp1	1693.68	0.045883	0.0868354	0.52839	0.597229	0.741929	ENSMUSG00000031954
Tuba8	0.648709	1.71645	3.24901	0.528301	0.597291	NA	ENSMUSG00000030137
Rbm12b1	201.019	0.0721772	0.136639	0.528233	0.597338	0.741951	ENSMUSG00000046667
ENSMUSG00000125843	0.71378	-1.3302	2.51826	-0.528222	0.597345	NA	ENSMUSG00000125843
ENSMUSG00000117289	0.347182	-1.83573	3.47544	-0.528203	0.597359	NA	ENSMUSG00000117289
Tradd	426.847	0.0608512	0.115206	0.528196	0.597363	0.741951	ENSMUSG00000031887
ENSMUSG00000113528	4.64549	0.911913	1.72649	0.52819	0.597367	0.741951	ENSMUSG00000113528
ENSMUSG00000107171	6.27515	-0.417784	0.791332	-0.52795	0.597534	0.742054	ENSMUSG00000107171
Atxn1	255.335	-0.0834061	0.15801	-0.527853	0.597601	0.742054	ENSMUSG00000046876
Spopl	1094.08	-0.0516908	0.0979328	-0.52782	0.597624	0.742054	ENSMUSG00000026771
Polr3b	1046.82	-0.0443329	0.0839954	-0.527802	0.597637	0.742054	ENSMUSG00000034453
ENSMUSG00000106229	1.98632	-0.965324	1.82906	-0.527772	0.597658	0.742054	ENSMUSG00000106229
ENSMUSG00000134722	0.778596	-1.26195	2.39128	-0.527728	0.597688	NA	ENSMUSG00000134722
D830044D21Rik	3.61005	0.532778	1.00963	0.527693	0.597712	0.742054	ENSMUSG00000046005
Wdr20	400.37	0.0561078	0.106333	0.527663	0.597733	0.742054	ENSMUSG00000037957
ENSMUSG00000121025	1.28655	0.796435	1.5094	0.527648	0.597743	NA	ENSMUSG00000121025
Mtm1	357.339	0.0765693	0.145164	0.527468	0.597868	0.742172	ENSMUSG00000031337
Cyp4f18	0.19641	2.26091	4.28757	0.527319	0.597972	NA	ENSMUSG00000003484
ENSMUSG00000123962	0.257036	2.26091	4.28757	0.527317	0.597973	NA	ENSMUSG00000123962
Gm20633	24.5582	-0.18904	0.358525	-0.527271	0.598005	0.742291	ENSMUSG00000093553
Gm11413	0.196261	2.2599	4.28762	0.527074	0.598142	NA	ENSMUSG00000086321
ENSMUSG00000122814	0.196111	2.25888	4.28768	0.526829	0.598312	NA	ENSMUSG00000122814
ENSMUSG00000123876	0.196111	2.25888	4.28768	0.526829	0.598312	NA	ENSMUSG00000123876
RP23-340N22.2	0.267263	2.25887	4.28768	0.526828	0.598313	NA	ENSMUSG00000103122
Hist1h2bn	0.268872	2.25887	4.28768	0.526828	0.598313	NA	ENSMUSG00000095217
Lst1	0.608853	-1.11853	2.12331	-0.526785	0.598343	NA	ENSMUSG00000073412
ENSMUSG00000109006	2.89242	-0.712894	1.35347	-0.526716	0.598391	0.74272	ENSMUSG00000109006
Klrb1f	0.749908	1.21546	2.30782	0.526671	0.598422	NA	ENSMUSG00000030154
ENSMUSG00000126245	1.51577	-0.766832	1.4563	-0.526563	0.598497	NA	ENSMUSG00000126245
ENSMUSG00000141200	0.490111	-1.51063	2.86947	-0.52645	0.598575	NA	ENSMUSG00000141200
Glb1l2	0.437562	-2.23367	4.24331	-0.526397	0.598612	NA	ENSMUSG00000036395
ENSMUSG00000132674	0.82724	-1.10029	2.09026	-0.526391	0.598617	NA	ENSMUSG00000132674
Gm13854	0.35483	-2.24546	4.2668	-0.526263	0.598706	NA	ENSMUSG00000083728
ENSMUSG00000111769	0.346576	-2.24546	4.2668	-0.526262	0.598706	NA	ENSMUSG00000111769
ENSMUSG00000124650	0.298086	-2.24545	4.2668	-0.526261	0.598707	NA	ENSMUSG00000124650
ENSMUSG00000134194	0.298086	-2.24545	4.2668	-0.526261	0.598707	NA	ENSMUSG00000134194
ENSMUSG00000120524	0.285951	-2.24545	4.2668	-0.526261	0.598707	NA	ENSMUSG00000120524
ENSMUSG00000139823	0.225325	-2.24544	4.2668	-0.52626	0.598708	NA	ENSMUSG00000139823
Itfg1	2497.13	-0.0372023	0.0707067	-0.52615	0.598784	0.743099	ENSMUSG00000031703
ENSMUSG00000136919	0.809742	-1.08621	2.06447	-0.526146	0.598787	NA	ENSMUSG00000136919
ENSMUSG00000131490	13.2409	-0.265181	0.504065	-0.526085	0.598829	0.743099	ENSMUSG00000131490
ENSMUSG00000106631	13.1081	-0.307346	0.584219	-0.526079	0.598833	0.743099	ENSMUSG00000106631
ENSMUSG00000124900	0.293634	-1.94822	3.70329	-0.526079	0.598833	NA	ENSMUSG00000124900
Scg5	0.195611	2.25566	4.28786	0.526057	0.598848	NA	ENSMUSG00000023236
1700123K08Rik	0.195611	2.25566	4.28786	0.526057	0.598848	NA	ENSMUSG00000029526
Ndufa4l2	0.195611	2.25566	4.28786	0.526057	0.598848	NA	ENSMUSG00000040280
Sh2d1b2	0.195611	2.25566	4.28786	0.526057	0.598848	NA	ENSMUSG00000073494
Gm13768	0.195611	2.25566	4.28786	0.526057	0.598848	NA	ENSMUSG00000080223
Gm17189	0.195611	2.25566	4.28786	0.526057	0.598848	NA	ENSMUSG00000091709
ENSMUSG00000105554	0.195611	2.25566	4.28786	0.526057	0.598848	NA	ENSMUSG00000105554
ENSMUSG00000111932	0.195611	2.25566	4.28786	0.526057	0.598848	NA	ENSMUSG00000111932
ENSMUSG00000112471	0.195611	2.25566	4.28786	0.526057	0.598848	NA	ENSMUSG00000112471
ENSMUSG00000115701	0.195611	2.25566	4.28786	0.526057	0.598848	NA	ENSMUSG00000115701
ENSMUSG00000116762	0.195611	2.25566	4.28786	0.526057	0.598848	NA	ENSMUSG00000116762
ENSMUSG00000120737	0.195611	2.25566	4.28786	0.526057	0.598848	NA	ENSMUSG00000120737
ENSMUSG00000127473	0.195611	2.25566	4.28786	0.526057	0.598848	NA	ENSMUSG00000127473
ENSMUSG00000127830	0.195611	2.25566	4.28786	0.526057	0.598848	NA	ENSMUSG00000127830
ENSMUSG00000133929	0.195611	2.25566	4.28786	0.526057	0.598848	NA	ENSMUSG00000133929
ENSMUSG00000138158	0.195611	2.25566	4.28786	0.526057	0.598848	NA	ENSMUSG00000138158
ENSMUSG00000138419	0.195611	2.25566	4.28786	0.526057	0.598848	NA	ENSMUSG00000138419
ENSMUSG00000144107	0.195611	2.25566	4.28786	0.526057	0.598848	NA	ENSMUSG00000144107
Slc39a5	0.260364	2.25565	4.28786	0.526056	0.598849	NA	ENSMUSG00000039878
Gm8000	0.260364	2.25565	4.28786	0.526056	0.598849	NA	ENSMUSG00000101132
ENSMUSG00000137032	0.261316	2.25565	4.28786	0.526056	0.598849	NA	ENSMUSG00000137032
ENSMUSG00000127300	0.268372	2.25565	4.28786	0.526056	0.598849	NA	ENSMUSG00000127300
ENSMUSG00000133084	0.262074	2.25565	4.28786	0.526056	0.598849	NA	ENSMUSG00000133084
ENSMUSG00000137365	0.262074	2.25565	4.28786	0.526056	0.598849	NA	ENSMUSG00000137365
ENSMUSG00000122731	0.313955	2.25565	4.28786	0.526054	0.59885	NA	ENSMUSG00000122731
Atp6v1b1	0.320852	2.25565	4.28786	0.526054	0.598851	NA	ENSMUSG00000006269
ENSMUSG00000134743	0.341133	2.25565	4.28786	0.526054	0.598851	NA	ENSMUSG00000134743
ENSMUSG00000124616	0.366594	2.25564	4.28786	0.526053	0.598851	NA	ENSMUSG00000124616
ENSMUSG00000142575	0.486654	2.25564	4.28786	0.526052	0.598852	NA	ENSMUSG00000142575
Mcmdc2	2.19921	-0.824392	1.56716	-0.526043	0.598859	0.743099	ENSMUSG00000046101
Gm3244	248.121	-0.0825379	0.156943	-0.525911	0.59895	0.74316	ENSMUSG00000083380
Man1b1	2360.63	-0.0288191	0.0548042	-0.525855	0.598989	0.74316	ENSMUSG00000036646
Gm20420	1.10936	-1.11158	2.11501	-0.525568	0.599188	NA	ENSMUSG00000092494
Gm20621	0.670213	1.37213	2.61138	0.525441	0.599276	NA	ENSMUSG00000093394
4931413K12Rik	8.05337	-0.364687	0.694077	-0.525427	0.599286	0.74348	ENSMUSG00000085088
Gm26531	0.540976	-1.40755	2.67905	-0.525392	0.599311	NA	ENSMUSG00000097902
Gm13715	0.368489	-1.87726	3.5733	-0.525359	0.599333	NA	ENSMUSG00000085025
ENSMUSG00000126168	0.370706	2.2362	4.25652	0.525358	0.599334	NA	ENSMUSG00000126168
ENSMUSG00000134694	0.370706	2.2362	4.25652	0.525358	0.599334	NA	ENSMUSG00000134694
Acin1	6057.99	-0.0807308	0.153687	-0.525295	0.599378	0.743543	ENSMUSG00000022185
ENSMUSG00000108780	1.98322	-0.837002	1.59359	-0.525231	0.599423	0.743548	ENSMUSG00000108780
ENSMUSG00000144075	0.461467	-1.51065	2.87805	-0.524888	0.599661	NA	ENSMUSG00000144075
ENSMUSG00000134533	2.29615	-0.701761	1.33719	-0.524803	0.59972	0.743631	ENSMUSG00000134533
4921507G05Rik	2.53894	-0.627786	1.19637	-0.524742	0.599763	0.743631	ENSMUSG00000097650
Serinc4	14.384	-0.344484	0.656545	-0.524691	0.599798	0.743631	ENSMUSG00000046110
Cyb5d1	262.653	0.0679544	0.129513	0.52469	0.599798	0.743631	ENSMUSG00000044795
Tspan9	987.337	0.0679418	0.129491	0.524683	0.599803	0.743631	ENSMUSG00000030352
BC017158	497.427	-0.101105	0.192697	-0.524682	0.599804	0.743631	ENSMUSG00000030780
Gse1	686.291	0.0603577	0.115037	0.524681	0.599805	0.743631	ENSMUSG00000031822
A530032D15Rik	0.631749	-1.5017	2.86221	-0.524663	0.599817	NA	ENSMUSG00000089844
ENSMUSG00000120240	2.29784	1.93332	3.68507	0.524637	0.599836	0.743631	ENSMUSG00000120240
Gm28496	2.08301	0.681284	1.29865	0.52461	0.599854	0.743631	ENSMUSG00000101166
ENSMUSG00000105395	1.1681	0.842983	1.60691	0.524598	0.599863	NA	ENSMUSG00000105395
ENSMUSG00000141408	0.369958	2.23296	4.25663	0.524585	0.599872	NA	ENSMUSG00000141408
Gm11973	0.509652	-1.33161	2.53935	-0.524391	0.600006	NA	ENSMUSG00000086839
ENSMUSG00000116972	1.55317	-0.714282	1.36222	-0.52435	0.600035	NA	ENSMUSG00000116972
Phip	3486.51	-0.0410489	0.0782902	-0.524318	0.600058	0.743833	ENSMUSG00000032253
Pafah1b1	8472.51	0.0305075	0.0581953	0.524226	0.600121	0.743859	ENSMUSG00000020745
ENSMUSG00000105408	3.84699	0.722484	1.37834	0.524172	0.600159	0.743859	ENSMUSG00000105408
ENSMUSG00000131156	2.5643	-0.496714	0.94774	-0.524104	0.600207	0.743867	ENSMUSG00000131156
Phf11b	7.78912	-0.30262	0.57773	-0.523808	0.600412	0.744071	ENSMUSG00000091649
ENSMUSG00000128082	1.03891	-1.26279	2.41106	-0.523747	0.600454	NA	ENSMUSG00000128082
ENSMUSG00000107091	1.27686	-0.920784	1.75884	-0.523517	0.600615	NA	ENSMUSG00000107091
ENSMUSG00000117013	4.35041	0.535446	1.02283	0.523494	0.60063	0.744272	ENSMUSG00000117013
4930444P10Rik	0.368582	-2.23377	4.26729	-0.523465	0.600651	NA	ENSMUSG00000067795
Btnl10	0.278917	-2.23377	4.26729	-0.523463	0.600652	NA	ENSMUSG00000020490
Susd3	0.226278	-2.23376	4.26729	-0.523462	0.600653	NA	ENSMUSG00000021384
RP24-176F12.13	0.226278	-2.23376	4.26729	-0.523462	0.600653	NA	ENSMUSG00000102797
Enkur	5.54214	-0.382591	0.73089	-0.523459	0.600655	0.744272	ENSMUSG00000026679
Gm13433	0.19397	2.24443	4.2885	0.523361	0.600723	NA	ENSMUSG00000083043
Gm12036	0.19397	2.24443	4.2885	0.523361	0.600723	NA	ENSMUSG00000084252
RP23-412L18.5	0.19397	2.24443	4.2885	0.523361	0.600723	NA	ENSMUSG00000103546
ENSMUSG00000112789	0.19397	2.24443	4.2885	0.523361	0.600723	NA	ENSMUSG00000112789
ENSMUSG00000112384	0.260433	2.24442	4.2885	0.523359	0.600724	NA	ENSMUSG00000112384
Gm20519	0.344037	-1.57846	3.0168	-0.523224	0.600818	NA	ENSMUSG00000092261
Siglecg	5.4641	0.543905	1.0397	0.523135	0.60088	0.744501	ENSMUSG00000030468
ENSMUSG00000125614	0.193821	2.2434	4.28855	0.523114	0.600895	NA	ENSMUSG00000125614
Rpl7a-ps3	0.260283	2.24339	4.28855	0.523112	0.600896	NA	ENSMUSG00000068579
ENSMUSG00000131764	0.252599	2.24339	4.28855	0.523112	0.600896	NA	ENSMUSG00000131764
ENSMUSG00000113255	5.48111	0.447567	0.855662	0.523065	0.600929	0.744511	ENSMUSG00000113255
ENSMUSG00000122530	2.10658	0.612803	1.17177	0.52297	0.600995	0.744543	ENSMUSG00000122530
Upk1a	8.39156	-0.383489	0.73354	-0.522791	0.601119	0.744647	ENSMUSG00000006313
Gal3st3	0.412732	-1.53083	2.92887	-0.522672	0.601203	NA	ENSMUSG00000047658
RP23-415E17.1	4.73781	-0.433015	0.828511	-0.522643	0.601223	0.744707	ENSMUSG00000102759
Ppp2cb	2023.66	-0.0964907	0.184634	-0.522605	0.601249	0.744707	ENSMUSG00000009630
ENSMUSG00000112852	0.704693	-1.44305	2.76131	-0.522596	0.601255	NA	ENSMUSG00000112852
B3glct	480.226	0.0436526	0.0835406	0.522532	0.6013	0.74472	ENSMUSG00000051950
ENSMUSG00000117444	1.92453	0.914611	1.75092	0.52236	0.60142	0.744801	ENSMUSG00000117444
Car12	70.7007	-0.147609	0.282603	-0.522321	0.601447	0.744801	ENSMUSG00000032373
ENSMUSG00000125990	0.341476	-1.57831	3.02204	-0.522265	0.601486	NA	ENSMUSG00000125990
ENSMUSG00000130626	0.82921	-1.07418	2.05712	-0.522177	0.601547	NA	ENSMUSG00000130626
Ppp1r18os	5.16539	0.344955	0.660728	0.522084	0.601612	0.744955	ENSMUSG00000087443
Efr3b	21.6003	0.171265	0.328106	0.521981	0.601683	0.744994	ENSMUSG00000020658
Tubal3	0.573482	1.71714	3.29093	0.521779	0.601824	NA	ENSMUSG00000021216
Ddt	216.366	0.0903457	0.173174	0.521704	0.601877	0.745183	ENSMUSG00000001666
Cplx1	0.367283	1.55947	2.98963	0.521626	0.60193	NA	ENSMUSG00000033615
Gm12266	0.386287	2.23105	4.2776	0.521564	0.601974	NA	ENSMUSG00000082148
Nkd1	0.524418	-1.50092	2.87777	-0.521556	0.601979	NA	ENSMUSG00000031661
Rcn2	1951.94	-0.0496444	0.0951894	-0.521533	0.601995	0.745279	ENSMUSG00000032320
ENSMUSG00000133221	0.787451	1.12418	2.15556	0.521523	0.602002	NA	ENSMUSG00000133221
Tmsb10	9070.31	-0.0658239	0.126256	-0.521351	0.602123	0.745386	ENSMUSG00000079523
ENSMUSG00000137181	0.650017	1.50157	2.88017	0.521346	0.602126	NA	ENSMUSG00000137181
2810025M15Rik	0.888856	1.20133	2.30589	0.520984	0.602378	NA	ENSMUSG00000049881
PCDHGB6.1	72.8484	-0.137733	0.264399	-0.520928	0.602417	0.745701	ENSMUSG00000102742
Gm906	1.13006	-1.10661	2.12477	-0.520815	0.602496	NA	ENSMUSG00000095300
ENSMUSG00000118391	0.765663	-1.26525	2.42949	-0.520788	0.602514	NA	ENSMUSG00000118391
Gm28417	0.192329	2.23312	4.28914	0.520646	0.602613	NA	ENSMUSG00000100280
ENSMUSG00000110930	0.192329	2.23312	4.28914	0.520646	0.602613	NA	ENSMUSG00000110930
Msx3	0.31358	2.23311	4.28914	0.520643	0.602615	NA	ENSMUSG00000025469
Sorbs2	2406.97	-0.198901	0.382032	-0.52064	0.602617	0.745817	ENSMUSG00000031626
ENSMUSG00000117391	0.566632	-1.73493	3.33237	-0.52063	0.602625	NA	ENSMUSG00000117391
Qars	2875.47	0.0367331	0.0705612	0.520585	0.602656	0.745817	ENSMUSG00000032604
A930001C03Rik	80.4317	0.157043	0.30167	0.520579	0.60266	0.745817	ENSMUSG00000087132
Gm17102	4.20332	0.412985	0.793348	0.52056	0.602674	0.745817	ENSMUSG00000091864
ENSMUSG00000142433	0.458759	1.51256	2.90612	0.520473	0.602734	NA	ENSMUSG00000142433
ENSMUSG00000123939	1.36498	0.716686	1.37701	0.520464	0.60274	NA	ENSMUSG00000123939
Parvaos	0.691677	-1.11551	2.14339	-0.520441	0.602756	NA	ENSMUSG00000085049
Ppt2	477.599	-0.0443611	0.085277	-0.5202	0.602924	0.746031	ENSMUSG00000015474
RP23-75G11.4	31.9932	-0.191709	0.368533	-0.520195	0.602927	0.746031	ENSMUSG00000102917
ENSMUSG00000124663	0.19203	2.23105	4.28926	0.520149	0.60296	NA	ENSMUSG00000124663
ENSMUSG00000112141	0.26479	2.23105	4.28926	0.520147	0.602961	NA	ENSMUSG00000112141
Gm27240	2.08473	0.684902	1.31741	0.519887	0.603142	0.746247	ENSMUSG00000098843
ENSMUSG00000132833	7.64631	0.28898	0.55597	0.519777	0.603219	0.746291	ENSMUSG00000132833
Iba57	123.974	0.101109	0.194629	0.519497	0.603414	0.746481	ENSMUSG00000049287
ENSMUSG00000127021	2.88957	0.492692	0.948506	0.51944	0.603454	0.746481	ENSMUSG00000127021
Rpl27-ps3	162.666	-1.24701	2.40109	-0.519352	0.603516	0.746507	ENSMUSG00000073640
Gm20036	11.887	0.319911	0.616068	0.519279	0.603566	0.746519	ENSMUSG00000093579
Gadl1	0.935187	1.02698	1.97852	0.519063	0.603717	NA	ENSMUSG00000056880
ENSMUSG00000139720	0.38563	2.22174	4.28047	0.51904	0.603733	NA	ENSMUSG00000139720
Ndufa7	857.512	-0.058274	0.112278	-0.519016	0.603749	0.746696	ENSMUSG00000041881
ENSMUSG00000114593	0.574883	1.67316	3.22458	0.518877	0.603846	NA	ENSMUSG00000114593
Slc25a4	6430.97	0.0573293	0.110572	0.518478	0.604125	0.747081	ENSMUSG00000031633
Map2k7	1655.08	-0.0893594	0.172358	-0.518453	0.604142	0.747081	ENSMUSG00000002948
ENSMUSG00000115210	3.60744	0.623164	1.20212	0.518387	0.604188	0.747088	ENSMUSG00000115210
Dnah2os	1.15041	0.71552	1.3803	0.51838	0.604193	NA	ENSMUSG00000086591
RP24-242E11.1	0.385448	2.21861	4.27994	0.518374	0.604197	NA	ENSMUSG00000103907
Gm11515	1.34082	0.805528	1.554	0.518357	0.604209	NA	ENSMUSG00000085992
ENSMUSG00000133281	0.660317	-1.33386	2.57332	-0.51834	0.604221	NA	ENSMUSG00000133281
Fmo6	0.562976	-1.26305	2.43678	-0.518327	0.60423	NA	ENSMUSG00000095576
Nfkbie	159.193	-0.0983881	0.189829	-0.518298	0.60425	0.747114	ENSMUSG00000023947
ENSMUSG00000105057	0.509507	-1.3339	2.57417	-0.518189	0.604326	NA	ENSMUSG00000105057
ENSMUSG00000106424	1.368	0.814497	1.5724	0.517997	0.60446	NA	ENSMUSG00000106424
Gm9816	7.27228	0.342351	0.660934	0.517981	0.604472	0.747335	ENSMUSG00000085783
Lypd6b	0.190687	2.22174	4.28979	0.517914	0.604518	NA	ENSMUSG00000026765
Gm10499	0.190687	2.22174	4.28979	0.517914	0.604518	NA	ENSMUSG00000073403
B3galt5	0.190687	2.22174	4.28979	0.517914	0.604518	NA	ENSMUSG00000074892
Gm11549	0.190687	2.22174	4.28979	0.517914	0.604518	NA	ENSMUSG00000085007
Gm16233	0.190687	2.22174	4.28979	0.517914	0.604518	NA	ENSMUSG00000085773
Gm3470	0.190687	2.22174	4.28979	0.517914	0.604518	NA	ENSMUSG00000089659
ENSMUSG00000109675	0.190687	2.22174	4.28979	0.517914	0.604518	NA	ENSMUSG00000109675
ENSMUSG00000109700	0.190687	2.22174	4.28979	0.517914	0.604518	NA	ENSMUSG00000109700
ENSMUSG00000112420	0.190687	2.22174	4.28979	0.517914	0.604518	NA	ENSMUSG00000112420
ENSMUSG00000113572	0.190687	2.22174	4.28979	0.517914	0.604518	NA	ENSMUSG00000113572
ENSMUSG00000120924	0.190687	2.22174	4.28979	0.517914	0.604518	NA	ENSMUSG00000120924
ENSMUSG00000120933	0.190687	2.22174	4.28979	0.517914	0.604518	NA	ENSMUSG00000120933
ENSMUSG00000124322	0.190687	2.22174	4.28979	0.517914	0.604518	NA	ENSMUSG00000124322
ENSMUSG00000124818	0.190687	2.22174	4.28979	0.517914	0.604518	NA	ENSMUSG00000124818
ENSMUSG00000129936	0.190687	2.22174	4.28979	0.517914	0.604518	NA	ENSMUSG00000129936
ENSMUSG00000130126	0.190687	2.22174	4.28979	0.517914	0.604518	NA	ENSMUSG00000130126
ENSMUSG00000131221	0.190687	2.22174	4.28979	0.517914	0.604518	NA	ENSMUSG00000131221
ENSMUSG00000131886	0.190687	2.22174	4.28979	0.517914	0.604518	NA	ENSMUSG00000131886
ENSMUSG00000134968	0.190687	2.22174	4.28979	0.517914	0.604518	NA	ENSMUSG00000134968
ENSMUSG00000136324	0.190687	2.22174	4.28979	0.517914	0.604518	NA	ENSMUSG00000136324
ENSMUSG00000112684	0.25544	2.22174	4.28979	0.517913	0.604519	NA	ENSMUSG00000112684
ENSMUSG00000115016	0.243326	2.22174	4.28979	0.517913	0.604519	NA	ENSMUSG00000115016
ENSMUSG00000137681	0.261839	2.22174	4.28979	0.517913	0.604519	NA	ENSMUSG00000137681
Dyx1c1	0.251313	2.22174	4.28979	0.517913	0.604519	NA	ENSMUSG00000092192
ENSMUSG00000129439	0.251313	2.22174	4.28979	0.517913	0.604519	NA	ENSMUSG00000129439
Ms4a4c	1.73041	-0.65552	1.2657	-0.517913	0.604519	NA	ENSMUSG00000024675
Gm20481	0.295965	2.22173	4.28979	0.517911	0.60452	NA	ENSMUSG00000092609
Rpsa-ps1	0.295965	2.22173	4.28979	0.517911	0.60452	NA	ENSMUSG00000102117
ENSMUSG00000121850	0.324074	2.22173	4.28979	0.517911	0.60452	NA	ENSMUSG00000121850
Gpr123	0.332991	2.22173	4.28979	0.517911	0.60452	NA	ENSMUSG00000025475
Tex22	0.546447	2.22172	4.28979	0.517908	0.604522	NA	ENSMUSG00000012211
ENSMUSG00000121178	8.03958	-0.289085	0.558215	-0.517875	0.604546	0.747335	ENSMUSG00000121178
Gm28042	177.911	-0.176285	0.340405	-0.517867	0.604551	0.747335	ENSMUSG00000033852
Fam13a	3.80412	-0.492355	0.950953	-0.51775	0.604633	0.747383	ENSMUSG00000037709
Clcn2	228.902	-0.141114	0.272583	-0.517694	0.604672	0.747383	ENSMUSG00000022843
Gm12418	0.478649	-1.47726	2.8536	-0.517685	0.604678	NA	ENSMUSG00000083139
Fasl	0.190538	2.2207	4.28985	0.517664	0.604693	NA	ENSMUSG00000000817
ENSMUSG00000128367	0.190538	2.2207	4.28985	0.517664	0.604693	NA	ENSMUSG00000128367
ENSMUSG00000117876	0.263299	2.22069	4.28985	0.517662	0.604694	NA	ENSMUSG00000117876
Tbc1d25	169.235	-0.0691651	0.133651	-0.517507	0.604803	0.747426	ENSMUSG00000039201
Fbrsl1	531.753	-0.0600518	0.116046	-0.517484	0.604818	0.747426	ENSMUSG00000043323
RP24-323I23.2	1.85506	0.514994	0.995216	0.51747	0.604828	0.747426	ENSMUSG00000103763
ENSMUSG00000106755	0.251014	2.21965	4.28991	0.517412	0.604869	NA	ENSMUSG00000106755
ENSMUSG00000126195	0.255141	2.21965	4.28991	0.517412	0.604869	NA	ENSMUSG00000126195
ENSMUSG00000127258	0.263149	2.21965	4.28991	0.517412	0.604869	NA	ENSMUSG00000127258
Fam136b-ps	0.190239	2.21861	4.28997	0.517163	0.605043	NA	ENSMUSG00000055416
Gm13570	0.190239	2.21861	4.28997	0.517163	0.605043	NA	ENSMUSG00000087181
Asmt	0.190239	2.21861	4.28997	0.517163	0.605043	NA	ENSMUSG00000093806
ENSMUSG00000107379	0.190239	2.21861	4.28997	0.517163	0.605043	NA	ENSMUSG00000107379
ENSMUSG00000114519	0.190239	2.21861	4.28997	0.517163	0.605043	NA	ENSMUSG00000114519
ENSMUSG00000114696	0.190239	2.21861	4.28997	0.517163	0.605043	NA	ENSMUSG00000114696
ENSMUSG00000116314	0.190239	2.21861	4.28997	0.517163	0.605043	NA	ENSMUSG00000116314
ENSMUSG00000117138	0.190239	2.21861	4.28997	0.517163	0.605043	NA	ENSMUSG00000117138
ENSMUSG00000120689	0.190239	2.21861	4.28997	0.517163	0.605043	NA	ENSMUSG00000120689
ENSMUSG00000121735	0.190239	2.21861	4.28997	0.517163	0.605043	NA	ENSMUSG00000121735
ENSMUSG00000130990	0.190239	2.21861	4.28997	0.517163	0.605043	NA	ENSMUSG00000130990
ENSMUSG00000131428	0.190239	2.21861	4.28997	0.517163	0.605043	NA	ENSMUSG00000131428
ENSMUSG00000131586	0.190239	2.21861	4.28997	0.517163	0.605043	NA	ENSMUSG00000131586
ENSMUSG00000134686	0.190239	2.21861	4.28997	0.517163	0.605043	NA	ENSMUSG00000134686
ENSMUSG00000136914	0.190239	2.21861	4.28997	0.517163	0.605043	NA	ENSMUSG00000136914
ENSMUSG00000140910	0.190239	2.21861	4.28997	0.517163	0.605043	NA	ENSMUSG00000140910
ENSMUSG00000140966	0.190239	2.21861	4.28997	0.517163	0.605043	NA	ENSMUSG00000140966
ENSMUSG00000143461	0.190239	2.21861	4.28997	0.517163	0.605043	NA	ENSMUSG00000143461
Tmem132d	0.242878	2.21861	4.28997	0.517161	0.605044	NA	ENSMUSG00000034310
AI481877	0.250864	2.21861	4.28997	0.517161	0.605044	NA	ENSMUSG00000038598
ENSMUSG00000106732	0.254991	2.21861	4.28997	0.517161	0.605044	NA	ENSMUSG00000106732
ENSMUSG00000118640	0.254991	2.21861	4.28997	0.517161	0.605044	NA	ENSMUSG00000118640
ENSMUSG00000130875	0.242878	2.21861	4.28997	0.517161	0.605044	NA	ENSMUSG00000130875
ENSMUSG00000141194	0.256701	2.21861	4.28997	0.517161	0.605044	NA	ENSMUSG00000141194
Thy1	0.295517	2.2186	4.28997	0.51716	0.605045	NA	ENSMUSG00000032011
Smc1b	0.307795	2.2186	4.28997	0.51716	0.605045	NA	ENSMUSG00000022432
Fam167a	0.33576	2.2186	4.28997	0.517159	0.605045	NA	ENSMUSG00000035095
Dnmt3aos	0.33576	2.2186	4.28997	0.517159	0.605045	NA	ENSMUSG00000073242
Ccrn4l	154.273	0.192114	0.371485	0.51715	0.605052	0.747651	ENSMUSG00000023087
ENSMUSG00000134180	0.349039	-1.53482	2.96795	-0.517132	0.605064	NA	ENSMUSG00000134180
Gm5577	108.525	0.117472	0.227206	0.517027	0.605137	0.747707	ENSMUSG00000084950
Clhc1	7.36241	-0.31109	0.601904	-0.516844	0.605265	0.747815	ENSMUSG00000020461
ENSMUSG00000125391	3.82061	-0.413323	0.799864	-0.516742	0.605336	0.747852	ENSMUSG00000125391
Tmem86b	16.6538	0.229985	0.445141	0.516656	0.605396	0.74787	ENSMUSG00000045282
Gm10433	0.541174	-1.10861	2.14576	-0.516654	0.605398	NA	ENSMUSG00000072884
Eno4	1.98395	-0.554337	1.07304	-0.516605	0.605432	0.74787	ENSMUSG00000048029
Gm20716	2408.93	-0.0562882	0.109026	-0.516283	0.605657	0.748097	ENSMUSG00000093752
Gm12681	0.686408	1.1297	2.18825	0.516255	0.605676	NA	ENSMUSG00000086498
4930402H24Rik	976.649	-0.0421971	0.0817463	-0.516196	0.605717	0.748121	ENSMUSG00000027309
Cfap54	0.820585	0.963767	1.86714	0.516174	0.605733	NA	ENSMUSG00000020014
Bloc1s2-ps	0.56812	-1.26112	2.44335	-0.516143	0.605755	NA	ENSMUSG00000025201
Hykk	42.6027	0.19448	0.376808	0.516125	0.605767	0.748133	ENSMUSG00000035878
Gm7638	0.353964	-2.20255	4.26862	-0.515986	0.605864	NA	ENSMUSG00000080790
Agtr1a	0.279816	-2.20254	4.26862	-0.515985	0.605865	NA	ENSMUSG00000049115
Gm26461	0.221038	-2.20253	4.26862	-0.515983	0.605866	NA	ENSMUSG00000092805
ENSMUSG00000138953	0.221038	-2.20253	4.26862	-0.515983	0.605866	NA	ENSMUSG00000138953
Ankk1	0.661386	-1.17137	2.271	-0.515797	0.605996	NA	ENSMUSG00000032257
ENSMUSG00000121185	6.11784	-0.580147	1.12487	-0.515746	0.606032	0.74841	ENSMUSG00000121185
LHB	0.27405	-2.20135	4.26867	-0.515698	0.606065	NA	ENSMUSG00000100916
ENSMUSG00000127170	0.280189	-2.20135	4.26867	-0.515698	0.606065	NA	ENSMUSG00000127170
Tpgs1	500.575	0.0527507	0.102304	0.515628	0.606114	0.748461	ENSMUSG00000020308
ENSMUSG00000108518	0.60403	-1.48259	2.87656	-0.515402	0.606272	NA	ENSMUSG00000108518
Gm18588	21.518	-0.168269	0.326609	-0.5152	0.606413	0.74878	ENSMUSG00000093402
Golga2	1994.53	-0.0294543	0.0571826	-0.515092	0.606488	0.748797	ENSMUSG00000002546
ENSMUSG00000128400	3.73345	-0.474195	0.920655	-0.515063	0.606509	0.748797	ENSMUSG00000128400
ENSMUSG00000120265	2.6154	-0.528779	1.02726	-0.514747	0.60673	0.749019	ENSMUSG00000120265
ENSMUSG00000109282	1.76791	-0.822394	1.59803	-0.514628	0.606813	NA	ENSMUSG00000109282
ENSMUSG00000119987	7.37533	-0.423249	0.822475	-0.514604	0.60683	0.749093	ENSMUSG00000119987
Gm14634	4.95258	-0.4839	0.940556	-0.514482	0.606915	0.749147	ENSMUSG00000085891
Ccar2	1449.12	0.0479444	0.0932198	0.514316	0.607031	0.74924	ENSMUSG00000033712
ENSMUSG00000105561	2.37693	-0.572744	1.11391	-0.514172	0.607131	0.749305	ENSMUSG00000105561
ENSMUSG00000132460	4.83037	0.467118	0.90857	0.514124	0.607165	0.749305	ENSMUSG00000132460
Sod1	2612.25	-0.0494735	0.0962461	-0.514031	0.60723	0.749306	ENSMUSG00000022982
Mmrn2	2.62787	0.726447	1.4133	0.514006	0.607248	0.749306	ENSMUSG00000041445
ENSMUSG00000144191	2.48765	-0.662923	1.29093	-0.513522	0.607586	0.749673	ENSMUSG00000144191
RP24-142E6.2	0.84187	0.937821	1.82626	0.51352	0.607588	NA	ENSMUSG00000104330
Ppp1r36	1.61963	-0.701641	1.3664	-0.513496	0.607605	NA	ENSMUSG00000052221
Slc45a1	1.63021	0.951792	1.85439	0.513264	0.607767	NA	ENSMUSG00000039838
Map2k2	1679.26	0.0472115	0.0920177	0.51307	0.607902	0.750013	ENSMUSG00000035027
Gm8730	13.8187	0.225521	0.439611	0.513001	0.607951	0.750023	ENSMUSG00000063696
ENSMUSG00000124793	0.600305	-1.16363	2.26832	-0.512989	0.607959	NA	ENSMUSG00000124793
ENSMUSG00000139665	1.20071	-1.02295	1.99436	-0.512922	0.608006	NA	ENSMUSG00000139665
Ofd1	232.219	0.0622367	0.121354	0.512852	0.608055	0.7501	ENSMUSG00000040586
H2-T10	1.18173	-0.918057	1.79016	-0.512834	0.608067	NA	ENSMUSG00000079491
ENSMUSG00000122269	0.772317	-1.39083	2.71222	-0.512803	0.608089	NA	ENSMUSG00000122269
Slc25a28	486.824	0.110399	0.215306	0.512757	0.608121	0.750115	ENSMUSG00000040414
ENSMUSG00000120833	0.449575	1.5041	2.93342	0.512747	0.608128	NA	ENSMUSG00000120833
ENSMUSG00000120382	19.066	0.200675	0.391394	0.512719	0.608148	0.750115	ENSMUSG00000120382
Gm7162	4.85886	-0.460119	0.897775	-0.51251	0.608294	0.750221	ENSMUSG00000089817
P2rx7	439.863	-0.0644947	0.125849	-0.512478	0.608316	0.750221	ENSMUSG00000029468
Ccdc132	1417.32	0.0521428	0.101776	0.512327	0.608422	0.750301	ENSMUSG00000001376
ENSMUSG00000110068	0.787725	-1.65583	3.23239	-0.512261	0.608468	NA	ENSMUSG00000110068
4930445N18Rik	3.88297	-0.413109	0.806549	-0.512193	0.608516	0.750367	ENSMUSG00000097738
Cd2bp2	1112.46	0.0378561	0.0739416	0.511972	0.60867	0.750507	ENSMUSG00000042502
Gm26600	0.274318	-2.18563	4.26935	-0.511935	0.608696	NA	ENSMUSG00000097226
Gm29113	0.2883	-2.18563	4.26935	-0.511935	0.608696	NA	ENSMUSG00000100354
1700094J05Rik	0.21554	-2.18562	4.26935	-0.511934	0.608697	NA	ENSMUSG00000101695
ENSMUSG00000105517	0.21554	-2.18562	4.26935	-0.511934	0.608697	NA	ENSMUSG00000105517
ENSMUSG00000105568	0.21554	-2.18562	4.26935	-0.511934	0.608697	NA	ENSMUSG00000105568
ENSMUSG00000142239	0.21554	-2.18562	4.26935	-0.511934	0.608697	NA	ENSMUSG00000142239
Ptbp3	2471.25	0.0582614	0.113823	0.511862	0.608748	0.750552	ENSMUSG00000028382
Ssbp2	643.472	0.0736734	0.143961	0.511761	0.608818	0.750588	ENSMUSG00000003992
ENSMUSG00000113699	0.323706	1.54944	3.02809	0.51169	0.608868	NA	ENSMUSG00000113699
Gm5530	1.59925	-0.856672	1.67425	-0.511676	0.608877	NA	ENSMUSG00000087008
ENSMUSG00000107743	1.38289	0.665213	1.30012	0.511655	0.608893	NA	ENSMUSG00000107743
Gtf3c4	1702.57	0.0667618	0.130505	0.511564	0.608956	0.750708	ENSMUSG00000035666
Fcer1g	0.849471	1.1223	2.19416	0.511495	0.609004	NA	ENSMUSG00000058715
ENSMUSG00000114270	0.367008	1.52443	2.98222	0.511171	0.609231	NA	ENSMUSG00000114270
Hoxb5os	352.502	-0.0885029	0.173162	-0.511098	0.609283	0.75106	ENSMUSG00000085645
Gm6166	0.431657	1.5022	2.93969	0.511005	0.609348	NA	ENSMUSG00000074280
ENSMUSG00000115248	9.42911	0.517597	1.01292	0.510997	0.609353	0.751096	ENSMUSG00000115248
ENSMUSG00000107071	1.52304	-1.26115	2.46881	-0.510834	0.609467	NA	ENSMUSG00000107071
ENSMUSG00000138795	4.7193	-0.359243	0.703277	-0.510813	0.609482	0.751205	ENSMUSG00000138795
ENSMUSG00000111825	1.78641	0.676987	1.32552	0.510731	0.609539	0.751225	ENSMUSG00000111825
Mettl7a2Higd1c	0.30754	-1.87749	3.67616	-0.51072	0.609547	NA	ENSMUSG00000093789
ENSMUSG00000114051	0.379371	-1.80654	3.53745	-0.510689	0.609569	NA	ENSMUSG00000114051
Stx3	204.853	-0.0935435	0.18321	-0.510581	0.609644	0.751304	ENSMUSG00000041488
4930473A02Rik	0.386282	1.50311	2.94462	0.510461	0.609728	NA	ENSMUSG00000060029
Rnf13	1558.64	-0.0477754	0.0935991	-0.510426	0.609753	0.751387	ENSMUSG00000036503
ENSMUSG00000143907	323.588	-0.244204	0.478532	-0.510319	0.609828	0.75143	ENSMUSG00000143907
ENSMUSG00000107173	2.67602	-0.609528	1.19455	-0.510256	0.609872	0.751433	ENSMUSG00000107173
ENSMUSG00000112112	0.328611	1.53831	3.01506	0.510207	0.609907	NA	ENSMUSG00000112112
RP23-447L15.3	2.88159	0.59228	1.16088	0.510199	0.609912	0.751433	ENSMUSG00000104503
ENSMUSG00000110357	1.42785	0.57967	1.13617	0.510195	0.609915	NA	ENSMUSG00000110357
Gm15945	0.476021	-1.48876	2.91814	-0.510173	0.60993	NA	ENSMUSG00000085523
Eif1-ps1	0.559795	-1.16343	2.28088	-0.510079	0.609996	NA	ENSMUSG00000074553
ENSMUSG00000131587	5.82056	-0.512593	1.00494	-0.510074	0.609999	0.751489	ENSMUSG00000131587
Stx4a	830.834	0.060068	0.117796	0.509933	0.610098	0.751561	ENSMUSG00000030805
ENSMUSG00000134242	0.614367	-1.25973	2.47122	-0.509761	0.610219	NA	ENSMUSG00000134242
Cdh3	3.733	-0.537779	1.05504	-0.509723	0.610245	0.751692	ENSMUSG00000061048
Glipr1	2090.18	-0.134381	0.263699	-0.5096	0.610332	0.751748	ENSMUSG00000056888
mt-Ts1	0.943705	-1.04756	2.05605	-0.509501	0.610401	NA	ENSMUSG00000064352
Gm9432	0.37351	-1.80111	3.53537	-0.509456	0.610433	NA	ENSMUSG00000083199
Ttc39a	36.0939	0.138307	0.271486	0.509443	0.610442	0.751833	ENSMUSG00000028555
Pdzd8	3370.38	0.0867051	0.170262	0.509246	0.61058	0.751952	ENSMUSG00000074746
Dnah3	0.216492	-2.17272	4.26991	-0.508845	0.610861	NA	ENSMUSG00000052273
RP23-44N5.7	0.303703	-1.87818	3.69238	-0.508662	0.610989	NA	ENSMUSG00000104197
Gm12276	0.915527	-0.960252	1.88789	-0.508637	0.611007	NA	ENSMUSG00000081944
ENSMUSG00000118047	0.466686	-1.49773	2.94509	-0.508551	0.611067	NA	ENSMUSG00000118047
ENSMUSG00000112064	0.831408	0.963597	1.89482	0.508543	0.611073	NA	ENSMUSG00000112064
Tbc1d2	71.6265	0.130688	0.257057	0.5084	0.611173	0.752632	ENSMUSG00000039813
ENSMUSG00000117639	0.692825	-1.12817	2.21908	-0.508394	0.611177	NA	ENSMUSG00000117639
ENSMUSG00000138714	0.302785	-1.8782	3.69547	-0.508243	0.611283	NA	ENSMUSG00000138714
ENSMUSG00000140532	1.17305	-1.07382	2.11355	-0.508063	0.611409	NA	ENSMUSG00000140532
RP23-377H12.5	1.81181	-0.749185	1.47466	-0.508039	0.611426	0.752864	ENSMUSG00000104244
ENSMUSG00000137236	0.654871	1.25772	2.47574	0.508017	0.611441	NA	ENSMUSG00000137236
Tgm1	3.46471	-0.533118	1.04942	-0.508015	0.611443	0.752864	ENSMUSG00000022218
Oprl1	1.55421	-0.823196	1.62073	-0.507917	0.611511	NA	ENSMUSG00000027584
Gm17552	229.652	-0.158863	0.312791	-0.507887	0.611532	0.752923	ENSMUSG00000097233
Fjx1	4.0201	-0.457637	0.901258	-0.507775	0.611611	0.752969	ENSMUSG00000075012
Atp11b	1042.99	0.0422041	0.083134	0.507663	0.61169	0.753016	ENSMUSG00000037400
ENSMUSG00000143017	1.63159	-0.684987	1.34946	-0.5076	0.611734	NA	ENSMUSG00000143017
RP24-188H2.6	0.487022	1.71864	3.38641	0.50751	0.611797	NA	ENSMUSG00000103222
Dpcd	330.933	-0.0508502	0.100214	-0.507417	0.611863	0.753178	ENSMUSG00000041035
ENSMUSG00000114851	1.08879	-0.925401	1.82412	-0.507314	0.611934	NA	ENSMUSG00000114851
ENSMUSG00000120397	2.21503	-0.708003	1.39579	-0.507242	0.611985	0.753278	ENSMUSG00000120397
RP24-142E6.6	0.57761	1.39766	2.75636	0.507067	0.612108	NA	ENSMUSG00000104454
Crnde	130.723	-0.13198	0.260392	-0.50685	0.61226	0.753567	ENSMUSG00000031736
Fam210a	2564.19	0.0487655	0.0962293	0.506764	0.612321	0.753591	ENSMUSG00000038121
Tmod1	1.62971	-0.675057	1.33224	-0.506707	0.612361	NA	ENSMUSG00000028328
ENSMUSG00000136474	1.40502	0.665892	1.31418	0.506698	0.612367	NA	ENSMUSG00000136474
C230066G23Rik	0.415324	1.69689	3.35009	0.506521	0.612491	NA	ENSMUSG00000085771
Wwp2	1897.37	0.0662838	0.130864	0.506509	0.612499	0.75376	ENSMUSG00000031930
ENSMUSG00000122062	1.39389	-0.842664	1.66436	-0.506298	0.612647	NA	ENSMUSG00000122062
ENSMUSG00000143678	3.93027	-0.552304	1.09092	-0.506272	0.612666	0.753865	ENSMUSG00000143678
Gm20684	2.48754	-0.79074	1.56189	-0.506271	0.612666	0.753865	ENSMUSG00000093405
Cabin1	1531.47	0.0272762	0.0539	0.506052	0.61282	0.753932	ENSMUSG00000020196
RP24-282D16.9	12.1704	-0.28373	0.560681	-0.506045	0.612825	0.753932	ENSMUSG00000103133
ENSMUSG00000133791	4.1525	-0.523483	1.03452	-0.506017	0.612845	0.753932	ENSMUSG00000133791
ENSMUSG00000105130	1.00486	0.951186	1.8803	0.50587	0.612948	NA	ENSMUSG00000105130
RP23-114N13.4	0.681669	1.66042	3.28331	0.505715	0.613057	NA	ENSMUSG00000103497
ENSMUSG00000131496	0.490122	-1.25884	2.48959	-0.505643	0.613108	NA	ENSMUSG00000131496
ENSMUSG00000112352	2.73002	-0.486539	0.962348	-0.505575	0.613155	0.754264	ENSMUSG00000112352
ENSMUSG00000137128	0.898963	0.897215	1.77488	0.505507	0.613203	NA	ENSMUSG00000137128
ENSMUSG00000126246	91.1001	-0.212212	0.419909	-0.505375	0.613295	0.754386	ENSMUSG00000126246
ENSMUSG00000115417	3.85944	0.473488	0.93729	0.505167	0.613441	0.754503	ENSMUSG00000115417
ENSMUSG00000131782	1.85967	-0.66868	1.32391	-0.505079	0.613503	0.754503	ENSMUSG00000131782
Maml3	134.548	-0.124586	0.246675	-0.505064	0.613514	0.754503	ENSMUSG00000061143
Gp5	2.08451	0.944223	1.86992	0.504955	0.613591	0.754547	ENSMUSG00000047953
1700034J05Rik	0.307473	1.54857	3.06769	0.504802	0.613698	NA	ENSMUSG00000040163
Gm6039	2.11953	-0.719048	1.42443	-0.504796	0.613702	0.754606	ENSMUSG00000083736
Cdc42ep1	2358.71	-0.0458295	0.0907973	-0.504745	0.613738	0.754606	ENSMUSG00000049521
Hapln3	2.48877	0.786189	1.5577	0.504711	0.613762	0.754606	ENSMUSG00000030606
Efnb2	9056.02	0.0347688	0.0689364	0.504361	0.614008	0.754857	ENSMUSG00000001300
ENSMUSG00000141573	0.622161	1.64947	3.27184	0.504142	0.614162	NA	ENSMUSG00000141573
ENSMUSG00000109401	2.17866	0.557061	1.10501	0.504123	0.614175	0.75496	ENSMUSG00000109401
ENSMUSG00000109498	2.44989	-0.63225	1.25417	-0.504119	0.614178	0.75496	ENSMUSG00000109498
Olfm1	118.668	0.102435	0.203238	0.504013	0.614252	0.75496	ENSMUSG00000026833
ENSMUSG00000141309	9.7388	0.276298	0.548278	0.503938	0.614305	0.75496	ENSMUSG00000141309
ENSMUSG00000105565	0.93873	-0.779561	1.54694	-0.503938	0.614305	NA	ENSMUSG00000105565
ENSMUSG00000105975	0.595778	-1.02214	2.02837	-0.503924	0.614314	NA	ENSMUSG00000105975
Hist1h2be	19.0793	-0.258142	0.512301	-0.503887	0.614341	0.75496	ENSMUSG00000047246
1810019D21Rik	60.6258	0.118277	0.23473	0.503884	0.614343	0.75496	ENSMUSG00000086390
ENSMUSG00000132068	0.504104	-1.26664	2.5139	-0.503853	0.614364	NA	ENSMUSG00000132068
ENSMUSG00000133249	0.394674	-2.07252	4.11342	-0.503844	0.614371	NA	ENSMUSG00000133249
ENSMUSG00000139357	2.48428	-0.581487	1.15413	-0.503833	0.614379	0.75496	ENSMUSG00000139357
ENSMUSG00000106337	0.63029	-1.42007	2.81854	-0.503832	0.61438	NA	ENSMUSG00000106337
Erlec1	2107.69	0.0458753	0.0910877	0.503639	0.614515	0.755056	ENSMUSG00000020311
ENSMUSG00000114018	2.29412	0.821302	1.63085	0.503604	0.61454	0.755056	ENSMUSG00000114018
Gm26645	3.0683	0.490277	0.973736	0.503501	0.614612	0.75506	ENSMUSG00000097684
ENSMUSG00000139232	4.79209	-0.457237	0.908237	-0.503433	0.61466	0.75506	ENSMUSG00000139232
1700016C15Rik	0.399287	-2.14373	4.25847	-0.503403	0.614681	NA	ENSMUSG00000015962
ENSMUSG00000107350	108.129	-0.0806158	0.160144	-0.503395	0.614687	0.75506	ENSMUSG00000107350
RP23-243H19.1	5.41934	-0.498281	0.989989	-0.50332	0.61474	0.75506	ENSMUSG00000104093
Timm8b	332.717	-0.089989	0.178824	-0.503226	0.614806	0.75506	ENSMUSG00000039016
Gcnt3	4.60663	-0.450153	0.894537	-0.503225	0.614806	0.75506	ENSMUSG00000032226
Gm10080	1.34073	-0.80476	1.59925	-0.503211	0.614816	NA	ENSMUSG00000060467
Gmfg	9.83336	-0.213534	0.424385	-0.503162	0.614851	0.75506	ENSMUSG00000060791
Gm14387	14.3996	-0.203004	0.40348	-0.503132	0.614872	0.75506	ENSMUSG00000080888
ENSMUSG00000133156	1.07081	-0.897352	1.78365	-0.503098	0.614895	NA	ENSMUSG00000133156
ENSMUSG00000114050	0.801081	-1.11159	2.21101	-0.502752	0.615138	NA	ENSMUSG00000114050
Gm29459	1.01507	-0.93693	1.86389	-0.502674	0.615194	NA	ENSMUSG00000100932
Hnmt	0.414621	-1.45324	2.89111	-0.502658	0.615205	NA	ENSMUSG00000026986
9430037G07Rik	38.9965	-0.141573	0.281716	-0.50254	0.615287	0.755471	ENSMUSG00000097073
Thbs3	376.636	0.146398	0.291375	0.50244	0.615358	0.755471	ENSMUSG00000028047
Syt14	3.98269	0.503575	1.00226	0.502438	0.61536	0.755471	ENSMUSG00000016200
Crispld2	2.33345	-0.729756	1.45263	-0.502368	0.615409	0.755471	ENSMUSG00000031825
Svop	1.29513	0.911487	1.8144	0.502362	0.615413	NA	ENSMUSG00000042078
Igfbp6	9.36277	0.28845	0.57422	0.502334	0.615432	0.755471	ENSMUSG00000023046
Oaz3	2.86158	0.634951	1.26409	0.502301	0.615456	0.755471	ENSMUSG00000028141
ENSMUSG00000120430	1.50814	-0.720007	1.43353	-0.502263	0.615482	NA	ENSMUSG00000120430
Lmtk3	161.329	0.174002	0.346447	0.502247	0.615494	0.755471	ENSMUSG00000062044
C6	0.34843	-2.14369	4.2712	-0.501894	0.615742	NA	ENSMUSG00000022181
ENSMUSG00000108151	0.342788	-2.14369	4.2712	-0.501894	0.615742	NA	ENSMUSG00000108151
A830018L16Rik	0.276326	-2.14368	4.2712	-0.501892	0.615743	NA	ENSMUSG00000057715
ENSMUSG00000109503	0.264213	-2.14368	4.2712	-0.501892	0.615743	NA	ENSMUSG00000109503
ENSMUSG00000133552	0.264213	-2.14368	4.2712	-0.501892	0.615743	NA	ENSMUSG00000133552
ENSMUSG00000142628	0.284334	-2.14368	4.2712	-0.501892	0.615743	NA	ENSMUSG00000142628
P2ry1	0.211574	-2.14368	4.2712	-0.501891	0.615744	NA	ENSMUSG00000027765
Taar4	0.211574	-2.14368	4.2712	-0.501891	0.615744	NA	ENSMUSG00000069707
Gm15109	0.211574	-2.14368	4.2712	-0.501891	0.615744	NA	ENSMUSG00000072929
Gm15280	0.211574	-2.14368	4.2712	-0.501891	0.615744	NA	ENSMUSG00000086580
Gm15486	0.211574	-2.14368	4.2712	-0.501891	0.615744	NA	ENSMUSG00000087093
Gm26717	0.211574	-2.14368	4.2712	-0.501891	0.615744	NA	ENSMUSG00000097363
RP24-147G10.2	0.211574	-2.14368	4.2712	-0.501891	0.615744	NA	ENSMUSG00000102890
ENSMUSG00000107730	0.211574	-2.14368	4.2712	-0.501891	0.615744	NA	ENSMUSG00000107730
ENSMUSG00000123874	0.211574	-2.14368	4.2712	-0.501891	0.615744	NA	ENSMUSG00000123874
ENSMUSG00000124131	0.211574	-2.14368	4.2712	-0.501891	0.615744	NA	ENSMUSG00000124131
ENSMUSG00000125738	0.211574	-2.14368	4.2712	-0.501891	0.615744	NA	ENSMUSG00000125738
ENSMUSG00000129045	0.211574	-2.14368	4.2712	-0.501891	0.615744	NA	ENSMUSG00000129045
ENSMUSG00000136153	0.211574	-2.14368	4.2712	-0.501891	0.615744	NA	ENSMUSG00000136153
ENSMUSG00000139697	0.211574	-2.14368	4.2712	-0.501891	0.615744	NA	ENSMUSG00000139697
ENSMUSG00000107632	3.56545	0.711904	1.41923	0.501614	0.615939	0.755788	ENSMUSG00000107632
Lpp	3609.84	-0.0685646	0.136696	-0.501583	0.615961	0.755788	ENSMUSG00000033306
RP24-559D1.1	40.1152	0.191211	0.381245	0.501543	0.615989	0.755788	ENSMUSG00000102805
1810043H04Rik	120.277	0.0944237	0.188281	0.501505	0.616016	0.755788	ENSMUSG00000078572
ENSMUSG00000132737	1.90523	-0.734016	1.46365	-0.501497	0.616022	0.755788	ENSMUSG00000132737
Rad51d	482.458	-0.0628761	0.12538	-0.501484	0.61603	0.755788	ENSMUSG00000018841
Spats2	1169.63	-0.0393142	0.0783982	-0.501468	0.616042	0.755788	ENSMUSG00000051934
ENSMUSG00000129001	2.23228	-0.703629	1.40336	-0.501388	0.616098	0.755788	ENSMUSG00000129001
Athl1	346.712	-0.0761077	0.151805	-0.501353	0.616123	0.755788	ENSMUSG00000062031
ENSMUSG00000106648	0.966097	0.916431	1.82845	0.501206	0.616226	NA	ENSMUSG00000106648
Pou5f2	0.536803	1.7193	3.43069	0.501154	0.616263	NA	ENSMUSG00000093668
ENSMUSG00000111334	7.01692	-0.311725	0.622072	-0.501109	0.616295	0.755911	ENSMUSG00000111334
ENSMUSG00000109452	3.94296	-0.438299	0.874686	-0.501093	0.616305	0.755911	ENSMUSG00000109452
Vamp8	1384.25	-0.0570191	0.113811	-0.500998	0.616372	0.755942	ENSMUSG00000050732
ENSMUSG00000120160	0.883407	-0.918364	1.83326	-0.500945	0.61641	NA	ENSMUSG00000120160
Msantd4	1265.35	-0.0524824	0.104794	-0.500814	0.616502	0.756051	ENSMUSG00000041124
ENSMUSG00000136601	0.520477	1.66039	3.31595	0.500728	0.616563	NA	ENSMUSG00000136601
4921514A10Rik	4.08412	0.408445	0.815761	0.500692	0.616588	0.756106	ENSMUSG00000097620
Riiad1	1.01828	-0.967939	1.93327	-0.500675	0.6166	NA	ENSMUSG00000028139
Fam222a	1.67902	-0.636915	1.27214	-0.500664	0.616608	NA	ENSMUSG00000041930
ENSMUSG00000129181	4.42047	0.411052	0.821158	0.500576	0.61667	0.756156	ENSMUSG00000129181
Morn5	0.403334	-1.45321	2.90332	-0.500534	0.616699	NA	ENSMUSG00000026894
RP24-150H14.3	5.164	-0.416319	0.831942	-0.500419	0.61678	0.756239	ENSMUSG00000102526
ENSMUSG00000137021	0.666403	-1.26509	2.5282	-0.500391	0.6168	NA	ENSMUSG00000137021
ENSMUSG00000132604	18.8212	-0.306062	0.611681	-0.500362	0.61682	0.756239	ENSMUSG00000132604
ENSMUSG00000134660	0.340437	-2.13693	4.2715	-0.500277	0.61688	NA	ENSMUSG00000134660
ENSMUSG00000108603	0.328488	-2.13693	4.2715	-0.500276	0.616881	NA	ENSMUSG00000108603
ENSMUSG00000115062	0.283693	-2.13692	4.2715	-0.500275	0.616882	NA	ENSMUSG00000115062
Gm9872	1.98699	0.758584	1.51643	0.500243	0.616904	0.756291	ENSMUSG00000098609
Tssk6	3.83761	-0.456433	0.913019	-0.499916	0.617134	0.756523	ENSMUSG00000047654
1700066B19Rik	0.717927	-1.27455	2.55002	-0.499819	0.617203	NA	ENSMUSG00000073598
Gm16253	1.13229	0.965996	1.93302	0.499733	0.617263	NA	ENSMUSG00000087610
ENSMUSG00000140038	0.501162	1.66038	3.32265	0.499716	0.617275	NA	ENSMUSG00000140038
Gm650	1.16718	-1.26415	2.52974	-0.499715	0.617276	NA	ENSMUSG00000052157
Hmgb1-ps3	15.4368	-0.246157	0.492609	-0.499701	0.617286	0.756658	ENSMUSG00000081455
ENSMUSG00000106808	1.41678	0.676086	1.35306	0.499673	0.617305	NA	ENSMUSG00000106808
Grik5	645.934	-0.0821282	0.164398	-0.499569	0.617379	0.756722	ENSMUSG00000003378
C1qtnf4	0.431655	-1.25751	2.51792	-0.499425	0.61748	NA	ENSMUSG00000040794
Tmem19	1070.87	-0.0391165	0.0783424	-0.499302	0.617567	0.756902	ENSMUSG00000069520
Ugt1a2	1.6537	-0.89384	1.79069	-0.499161	0.617666	NA	ENSMUSG00000090171
Adprh	1002.83	0.0504964	0.101179	0.49908	0.617723	0.757042	ENSMUSG00000002844
Slc16a5	16.108	-0.191276	0.383571	-0.498673	0.618009	0.757343	ENSMUSG00000045775
Lrrc26	1.00453	1.11647	2.23916	0.498611	0.618054	NA	ENSMUSG00000026961
Efhb	5.6054	-0.36978	0.74168	-0.49857	0.618082	0.757381	ENSMUSG00000023931
Gm10819	1.77673	0.6864	1.37704	0.498461	0.618159	NA	ENSMUSG00000075268
Setd4	69.5313	-0.176224	0.353657	-0.498291	0.618279	0.757573	ENSMUSG00000022948
ENSMUSG00000125305	0.570566	-1.42913	2.86822	-0.498265	0.618297	NA	ENSMUSG00000125305
ENSMUSG00000125616	0.53688	-1.42913	2.86826	-0.498256	0.618303	NA	ENSMUSG00000125616
Mrps12	189.488	0.0835039	0.167711	0.497904	0.618552	0.757811	ENSMUSG00000045948
Nceh1	573.61	-0.101362	0.203581	-0.497897	0.618557	0.757811	ENSMUSG00000027698
ENSMUSG00000143148	0.934158	1.06666	2.14338	0.497653	0.618729	NA	ENSMUSG00000143148
ENSMUSG00000108179	2.45801	0.491592	0.987845	0.497641	0.618737	0.757982	ENSMUSG00000108179
ENSMUSG00000129267	0.508329	-1.68775	3.39153	-0.497637	0.61874	NA	ENSMUSG00000129267
ENSMUSG00000134696	0.766637	1.74872	3.51503	0.497496	0.618839	NA	ENSMUSG00000134696
B3gnt2	850.44	0.0955381	0.192055	0.497451	0.618871	0.758096	ENSMUSG00000051650
ENSMUSG00000121774	0.34691	1.50275	3.02181	0.497303	0.618975	NA	ENSMUSG00000121774
Dusp23	24.0226	0.191318	0.384845	0.497131	0.619097	0.75828	ENSMUSG00000026544
Sytl4	163.895	0.0755885	0.152053	0.49712	0.619105	0.75828	ENSMUSG00000031255
Abl2	2353.05	0.0610599	0.122845	0.49705	0.619154	0.75829	ENSMUSG00000026596
Mylk4	0.667798	-1.2047	2.42413	-0.496961	0.619217	NA	ENSMUSG00000044951
ENSMUSG00000141251	1.272	0.954767	1.92147	0.496894	0.619264	NA	ENSMUSG00000141251
Foxa3	1.7508	0.574939	1.1572	0.496838	0.619303	NA	ENSMUSG00000040891
ENSMUSG00000124044	0.474812	1.6749	3.37158	0.49677	0.619351	NA	ENSMUSG00000124044
ENSMUSG00000105302	1.4492	-0.708603	1.42703	-0.496556	0.619502	NA	ENSMUSG00000105302
ENSMUSG00000120476	1.71837	-0.567041	1.14206	-0.496508	0.619536	NA	ENSMUSG00000120476
ENSMUSG00000140030	1.13659	-1.20606	2.42931	-0.496462	0.619569	NA	ENSMUSG00000140030
Il1r2	0.476611	-2.01343	4.05628	-0.496374	0.61963	NA	ENSMUSG00000026073
RP24-574O8.9	1.45301	0.923046	1.85971	0.496337	0.619656	NA	ENSMUSG00000103187
ENSMUSG00000124921	0.998807	0.781796	1.57596	0.496076	0.619841	NA	ENSMUSG00000124921
Gm10916	1.35835	-0.786821	1.58687	-0.495834	0.620012	NA	ENSMUSG00000078125
ENSMUSG00000134356	48.063	-0.165914	0.334678	-0.495741	0.620077	0.759281	ENSMUSG00000134356
ENSMUSG00000111496	59.7981	0.128205	0.258627	0.495715	0.620095	0.759281	ENSMUSG00000111496
Mir99ahg	68.0536	-0.143791	0.290074	-0.495706	0.620102	0.759281	ENSMUSG00000090386
Oas2	60.2387	-0.426253	0.860014	-0.495635	0.620152	0.759281	ENSMUSG00000032690
ENSMUSG00000128980	1.00369	1.13163	2.2834	0.495591	0.620183	NA	ENSMUSG00000128980
Cdkl1	0.559167	-1.17279	2.36667	-0.495542	0.620218	NA	ENSMUSG00000020990
Gm12153	1.97589	-0.681513	1.37547	-0.495477	0.620263	0.759281	ENSMUSG00000087172
ENSMUSG00000113104	6.73895	0.26702	0.538937	0.495457	0.620278	0.759281	ENSMUSG00000113104
Rnh1	2307.97	0.0702208	0.141734	0.495442	0.620288	0.759281	ENSMUSG00000038650
Tarsl2	211.93	0.111825	0.225712	0.495434	0.620294	0.759281	ENSMUSG00000030515
ENSMUSG00000140293	0.953121	0.750921	1.51595	0.495347	0.620355	NA	ENSMUSG00000140293
ENSMUSG00000108634	1.25382	-1.39495	2.8162	-0.49533	0.620367	NA	ENSMUSG00000108634
Gm14798	0.421571	-1.73385	3.50085	-0.495267	0.620412	NA	ENSMUSG00000087640
ENSMUSG00000121486	5.64222	-0.38607	0.779687	-0.495161	0.620487	0.759466	ENSMUSG00000121486
A230087F16Rik	9.41529	0.309206	0.624634	0.495019	0.620586	0.759476	ENSMUSG00000097381
ENSMUSG00000113070	9.17612	0.259268	0.523799	0.494975	0.620617	0.759476	ENSMUSG00000113070
ENSMUSG00000133173	2.06369	-0.610539	1.23348	-0.494973	0.620619	0.759476	ENSMUSG00000133173
ENSMUSG00000133415	1.7254	-0.627877	1.26908	-0.494749	0.620777	NA	ENSMUSG00000133415
Clk3	1316.54	0.048242	0.097551	0.494532	0.620931	0.759807	ENSMUSG00000032316
Tril	1.75129	0.714565	1.44515	0.494457	0.620984	NA	ENSMUSG00000043496
RP24-116C1.9	19.4391	-0.210403	0.425538	-0.49444	0.620996	0.759836	ENSMUSG00000102861
Gm14461	0.487018	1.66229	3.36319	0.494261	0.621122	NA	ENSMUSG00000054510
ENSMUSG00000107314	3.12886	-0.453383	0.917591	-0.494102	0.621234	0.760053	ENSMUSG00000107314
Camkv	32.2918	-0.153466	0.310614	-0.494072	0.621255	0.760053	ENSMUSG00000032936
Gm15839	0.703578	-1.08311	2.1927	-0.493962	0.621333	NA	ENSMUSG00000084999
Gm12974	0.412401	-1.7338	3.51002	-0.493957	0.621337	NA	ENSMUSG00000084789
Rpl19-ps11	71.3164	-0.106134	0.214931	-0.493806	0.621443	0.760232	ENSMUSG00000081094
ENSMUSG00000106331	0.206707	-2.10924	4.27276	-0.493648	0.621555	NA	ENSMUSG00000106331
ENSMUSG00000128013	0.206707	-2.10924	4.27276	-0.493648	0.621555	NA	ENSMUSG00000128013
Ifitm6	0.921868	-1.15306	2.33677	-0.493444	0.621699	NA	ENSMUSG00000059108
Adprhl2	382.161	0.0482567	0.0978167	0.493338	0.621774	0.760583	ENSMUSG00000042558
Gm16897	0.541338	1.68586	3.41778	0.49326	0.621829	NA	ENSMUSG00000097325
Mrpl48	535.727	-0.0492556	0.0998635	-0.493229	0.621851	0.760583	ENSMUSG00000030706
Gm10116	69.171	-0.12054	0.244392	-0.493223	0.621855	0.760583	ENSMUSG00000062382
ENSMUSG00000108103	2.55232	0.578534	1.17311	0.493161	0.621899	0.760586	ENSMUSG00000108103
Fign	9.39847	-0.315818	0.640482	-0.493094	0.621946	0.760586	ENSMUSG00000075324
ENSMUSG00000117621	3.4323	0.399742	0.810763	0.493044	0.621981	0.760586	ENSMUSG00000117621
Fbxl15	77.6019	0.101477	0.205979	0.492657	0.622255	0.76087	ENSMUSG00000025226
RP23-382H8.2	0.493975	-1.11247	2.25816	-0.492643	0.622265	NA	ENSMUSG00000102457
Socs1	11.6251	0.2395	0.486491	0.492302	0.622506	0.761126	ENSMUSG00000038037
Cdh18	2.00556	0.587143	1.19296	0.492173	0.622597	0.761187	ENSMUSG00000040420
Fas	923.05	-0.0601236	0.122176	-0.492108	0.622643	0.761193	ENSMUSG00000024778
Gm26843	2.27225	0.58777	1.19454	0.492046	0.622687	0.761195	ENSMUSG00000097520
ENSMUSG00000141992	2.53971	-0.719736	1.46336	-0.491839	0.622833	0.761323	ENSMUSG00000141992
Apoa2	1.20991	1.09436	2.2257	0.491691	0.622937	NA	ENSMUSG00000005681
ENSMUSG00000106025	9.82479	0.268756	0.546661	0.491632	0.62298	0.76137	ENSMUSG00000106025
Cap1	4816.66	0.0427193	0.0868956	0.491616	0.622991	0.76137	ENSMUSG00000028656
Sv2a	40.4515	-0.14787	0.300786	-0.49161	0.622995	0.76137	ENSMUSG00000038486
Rapgef5	236.234	-0.0934329	0.190111	-0.491465	0.623097	0.761432	ENSMUSG00000041992
Rdh9	6.84603	0.519513	1.0572	0.491407	0.623139	0.761432	ENSMUSG00000056148
ENSMUSG00000143453	0.487021	-1.23255	2.50827	-0.491396	0.623146	NA	ENSMUSG00000143453
Pusl1	127.076	0.0805215	0.163874	0.491361	0.623171	0.761432	ENSMUSG00000051557
Tmem200c	0.396311	-2.05908	4.19205	-0.491187	0.623295	NA	ENSMUSG00000095407
Gm28347	0.396311	-2.05908	4.19205	-0.491187	0.623295	NA	ENSMUSG00000101264
Fam135b	272.69	0.170283	0.346775	0.491048	0.623393	0.761653	ENSMUSG00000036800
ENSMUSG00000140188	0.327709	-1.74242	3.54899	-0.49096	0.623455	NA	ENSMUSG00000140188
Gm12416	0.624671	1.13276	2.30849	0.490694	0.623643	NA	ENSMUSG00000083044
Dnali1	2.2803	0.688895	1.40401	0.490663	0.623665	0.761934	ENSMUSG00000042707
Htr1b	49.4869	0.163952	0.334232	0.490532	0.623758	0.761997	ENSMUSG00000049511
Asb14	1.28756	0.880612	1.79529	0.490513	0.623771	NA	ENSMUSG00000021898
Cryab	2188.81	-0.0747097	0.152387	-0.490264	0.623947	0.762147	ENSMUSG00000032060
Gm9905	5.11685	0.536504	1.09448	0.490192	0.623998	0.762147	ENSMUSG00000053358
Vwa3a	0.580817	1.66225	3.39135	0.490146	0.624031	NA	ENSMUSG00000030889
Snap47	1539.99	-0.0636375	0.12984	-0.490124	0.624046	0.762147	ENSMUSG00000009894
Jund	2660.83	-0.0851887	0.173822	-0.490093	0.624068	0.762147	ENSMUSG00000071076
Gm9844	39.7747	-0.133532	0.272478	-0.490064	0.624088	0.762147	ENSMUSG00000091955
ENSMUSG00000144003	0.401401	-2.08106	4.24745	-0.489955	0.624166	NA	ENSMUSG00000144003
Kat5	818.248	0.0441107	0.0900359	0.489924	0.624188	0.762183	ENSMUSG00000024926
A930041C12Rik	6.73373	-0.332973	0.679668	-0.489905	0.624201	0.762183	ENSMUSG00000085900
ENSMUSG00000142272	0.476772	1.68589	3.44129	0.4899	0.624205	NA	ENSMUSG00000142272
Chn2	955.986	0.0490006	0.100099	0.489519	0.624474	0.762466	ENSMUSG00000004633
ENSMUSG00000125142	0.712648	-1.49307	3.05017	-0.489502	0.624486	NA	ENSMUSG00000125142
Gm18852	1.16352	-1.34428	2.74649	-0.489451	0.624522	NA	ENSMUSG00000099241
Gm26583	13.0833	-0.263115	0.537601	-0.489425	0.624541	0.762486	ENSMUSG00000097476
ENSMUSG00000122541	0.919044	1.24267	2.53913	0.489407	0.624554	NA	ENSMUSG00000122541
Fam19a5	4.48904	-0.338312	0.691308	-0.48938	0.624573	0.762486	ENSMUSG00000054863
ENSMUSG00000114805	1.18299	0.951791	1.94497	0.489361	0.624586	NA	ENSMUSG00000114805
Grik2	0.299684	-1.80657	3.69236	-0.489274	0.624648	NA	ENSMUSG00000056073
C3	3997.47	-0.184688	0.377705	-0.488974	0.62486	0.762786	ENSMUSG00000024164
Ppp4r2	3802.97	0.0543443	0.111167	0.488854	0.624945	0.762839	ENSMUSG00000052144
ENSMUSG00000120593	9.69716	0.249243	0.509986	0.488725	0.625037	0.7629	ENSMUSG00000120593
ENSMUSG00000115508	0.29936	-1.80657	3.6977	-0.488567	0.625148	NA	ENSMUSG00000115508
Rpl31-ps13	0.625092	-1.08315	2.217	-0.488566	0.625149	NA	ENSMUSG00000051723
Lmf1	342.771	-0.0669817	0.137121	-0.488487	0.625205	0.763054	ENSMUSG00000002279
ENSMUSG00000105691	1.59667	-0.920617	1.88514	-0.488354	0.625299	NA	ENSMUSG00000105691
ENSMUSG00000107608	9.30651	0.245487	0.502786	0.488253	0.625371	0.763206	ENSMUSG00000107608
Cd247	0.984535	-1.73469	3.55305	-0.488227	0.625389	NA	ENSMUSG00000005763
Papss1	1524.56	-0.0458769	0.0939818	-0.488146	0.625446	0.763247	ENSMUSG00000028032
ENSMUSG00000126098	0.439694	-1.10443	2.26289	-0.488063	0.625505	NA	ENSMUSG00000126098
Gm16984	4.10518	-0.374903	0.768147	-0.488062	0.625506	0.763269	ENSMUSG00000085962
ENSMUSG00000109422	0.956133	-1.34478	2.75569	-0.488002	0.625549	NA	ENSMUSG00000109422
ENSMUSG00000106636	1.89266	0.762706	1.56328	0.487889	0.625629	0.763369	ENSMUSG00000106636
Gm15569	0.73818	-0.884769	1.81368	-0.487832	0.625669	NA	ENSMUSG00000086424
Rala	1862.96	0.0471727	0.0967117	0.487766	0.625715	0.763424	ENSMUSG00000008859
RP23-377H12.4	4.47348	-0.623779	1.27907	-0.48768	0.625777	0.763447	ENSMUSG00000104184
ENSMUSG00000113067	1.00621	-1.11773	2.29211	-0.487642	0.625803	NA	ENSMUSG00000113067
Gk5	180.865	-0.071282	0.146201	-0.487562	0.62586	0.763499	ENSMUSG00000041440
ENSMUSG00000114496	0.411988	1.72078	3.53153	0.487263	0.626072	NA	ENSMUSG00000114496
ENSMUSG00000120465	6.42188	-0.341363	0.700783	-0.487116	0.626176	0.763833	ENSMUSG00000120465
Scaf11	6334.89	0.0391046	0.0802893	0.487046	0.626226	0.763843	ENSMUSG00000033228
ENSMUSG00000108347	0.874615	-1.23706	2.54	-0.487031	0.626236	NA	ENSMUSG00000108347
Mia	1.30985	0.952712	1.95617	0.48703	0.626237	NA	ENSMUSG00000089661
ENSMUSG00000111877	29.7317	-0.148416	0.304848	-0.486851	0.626364	0.763942	ENSMUSG00000111877
ENSMUSG00000118555	3.48152	-0.630372	1.29489	-0.486814	0.62639	0.763942	ENSMUSG00000118555
ENSMUSG00000118167	0.728913	-1.23712	2.54168	-0.486734	0.626447	NA	ENSMUSG00000118167
Nap1l2	10.3108	0.300923	0.618288	0.486703	0.626469	0.763987	ENSMUSG00000082229
Bag5	900.654	0.0379955	0.0780911	0.486554	0.626575	0.764066	ENSMUSG00000049792
RP24-105B23.2	0.201788	-2.07911	4.27415	-0.486439	0.626656	NA	ENSMUSG00000102625
ENSMUSG00000118317	0.201788	-2.07911	4.27415	-0.486439	0.626656	NA	ENSMUSG00000118317
ENSMUSG00000130043	0.616303	1.55902	3.205	0.486432	0.626661	NA	ENSMUSG00000130043
Sfswap	1739.94	0.0894741	0.183944	0.48642	0.626669	0.76413	ENSMUSG00000029439
Mfi2	0.40569	1.72088	3.53805	0.486391	0.62669	NA	ENSMUSG00000022780
Lrp6	3766.13	0.0516402	0.106207	0.486223	0.626809	0.76425	ENSMUSG00000030201
ENSMUSG00000140159	2.51161	-0.533655	1.09811	-0.485976	0.626984	0.764412	ENSMUSG00000140159
Magi2.1	0.744457	-1.20699	2.48543	-0.485627	0.627232	NA	ENSMUSG00000073174
ENSMUSG00000130478	0.201467	-2.07554	4.27432	-0.485584	0.627262	NA	ENSMUSG00000130478
ENSMUSG00000136942	0.292627	-1.80658	3.72111	-0.485495	0.627325	NA	ENSMUSG00000136942
ENSMUSG00000104983	1.33922	0.837368	1.7251	0.485402	0.627391	NA	ENSMUSG00000104983
ENSMUSG00000132836	6.52507	-0.349941	0.720998	-0.485356	0.627424	0.764898	ENSMUSG00000132836
ENSMUSG00000137524	0.430743	-1.68725	3.47667	-0.485308	0.627458	NA	ENSMUSG00000137524
ENSMUSG00000116589	0.714637	-0.96442	1.98736	-0.485278	0.627479	NA	ENSMUSG00000116589
ENSMUSG00000124533	0.504699	-1.64092	3.38178	-0.485224	0.627518	NA	ENSMUSG00000124533
RP23-328J8.2	0.673749	-1.87435	3.86376	-0.485111	0.627598	NA	ENSMUSG00000102930
ENSMUSG00000142520	0.294475	-1.80658	3.72433	-0.485076	0.627623	NA	ENSMUSG00000142520
Prkrip1	316.555	0.0607268	0.125212	0.484992	0.627682	0.765162	ENSMUSG00000039737
Rgcc	0.445339	1.66124	3.42641	0.484835	0.627794	NA	ENSMUSG00000022018
Glo1	1738.74	-0.0435663	0.0898692	-0.484775	0.627836	0.765299	ENSMUSG00000024026
Pcdhgb8	123.889	0.123213	0.254208	0.484695	0.627893	0.765318	ENSMUSG00000103081
Ano7	5.62044	-0.369477	0.762431	-0.484605	0.627957	0.765345	ENSMUSG00000034107
ENSMUSG00000140976	1.3766	0.700526	1.44591	0.484489	0.628039	NA	ENSMUSG00000140976
ENSMUSG00000130247	0.434354	1.69412	3.49703	0.484446	0.628069	NA	ENSMUSG00000130247
5430421N21Rik	1.99233	-0.774884	1.59993	-0.484324	0.628156	0.765537	ENSMUSG00000067613
ENSMUSG00000105401	0.468638	1.66025	3.42919	0.484152	0.628278	NA	ENSMUSG00000105401
Unc13d	43.9722	-0.128571	0.265622	-0.484037	0.628359	0.765734	ENSMUSG00000057948
RP23-232K16.2	2.85051	0.515701	1.06564	0.483937	0.628431	0.765752	ENSMUSG00000104449
Gm17415	1.8529	-0.857155	1.77135	-0.483899	0.628458	0.765752	ENSMUSG00000090489
Gpha2	1.02498	-0.784981	1.62233	-0.48386	0.628486	NA	ENSMUSG00000024784
ENSMUSG00000128695	70.2204	0.168486	0.34824	0.483822	0.628512	0.765767	ENSMUSG00000128695
Gm11517	0.483372	1.66024	3.4317	0.483797	0.62853	NA	ENSMUSG00000081249
ENSMUSG00000129979	0.922123	0.909876	1.88086	0.483756	0.628559	NA	ENSMUSG00000129979
ENSMUSG00000105664	0.805377	-0.900251	1.86129	-0.48367	0.62862	NA	ENSMUSG00000105664
Bspry	2.36055	-0.568514	1.17548	-0.483645	0.628638	0.765869	ENSMUSG00000028392
ENSMUSG00000132277	1.0841	-0.935982	1.93565	-0.483548	0.628706	NA	ENSMUSG00000132277
Sema3e	334.429	-0.13729	0.283954	-0.483492	0.628746	0.765951	ENSMUSG00000063531
Gm2245	0.450342	1.66025	3.43433	0.483427	0.628793	NA	ENSMUSG00000089647
ENSMUSG00000107605	0.746107	-0.972475	2.01171	-0.483407	0.628807	NA	ENSMUSG00000107605
ENSMUSG00000131895	0.556381	-1.08327	2.24191	-0.48319	0.628961	NA	ENSMUSG00000131895
Mmp25	1.67833	0.726583	1.50395	0.483116	0.629014	NA	ENSMUSG00000023903
Gm15379	1.00501	0.952579	1.97282	0.482853	0.6292	NA	ENSMUSG00000082208
Isg20	184.493	-0.0575158	0.119139	-0.482762	0.629265	0.766444	ENSMUSG00000039236
ENSMUSG00000131921	0.39311	-2.05811	4.26355	-0.482721	0.629294	NA	ENSMUSG00000131921
Saraf	2968.12	-0.033863	0.0701557	-0.482683	0.629321	0.766444	ENSMUSG00000031532
RP23-160F6.1	0.285536	-1.80658	3.74306	-0.482649	0.629345	NA	ENSMUSG00000102291
Mettl21b	17.8696	0.168533	0.3492	0.482627	0.62936	0.766444	ENSMUSG00000080115
Mid1	1488.76	-0.0710958	0.147312	-0.482621	0.629365	0.766444	ENSMUSG00000035299
Zfp335os	12.1809	0.239735	0.496737	0.48262	0.629366	0.766444	ENSMUSG00000085436
Rps3a2	41.6763	-0.128886	0.267084	-0.482569	0.629401	0.766444	ENSMUSG00000062611
ENSMUSG00000121092	287.136	-0.113893	0.23605	-0.482494	0.629455	0.766459	ENSMUSG00000121092
Sptbn5	0.578147	-1.19826	2.48369	-0.482451	0.629486	NA	ENSMUSG00000074899
ENSMUSG00000109604	1.79321	-0.579754	1.20179	-0.482409	0.629515	0.766481	ENSMUSG00000109604
Gm14027	4.29894	-0.436918	0.906483	-0.481992	0.629811	0.766791	ENSMUSG00000090248
ENSMUSG00000117653	3.21706	-0.507715	1.05354	-0.481913	0.629867	0.766808	ENSMUSG00000117653
ENSMUSG00000142111	0.719704	-1.34691	2.79498	-0.481904	0.629874	NA	ENSMUSG00000142111
ENSMUSG00000118866	35.5248	0.299358	0.621399	0.481748	0.629985	0.766869	ENSMUSG00000118866
Ddx28	240.893	0.0689144	0.143064	0.481704	0.630016	0.766869	ENSMUSG00000045538
Zfp568	581.278	-0.103022	0.213887	-0.481666	0.630043	0.766869	ENSMUSG00000074221
Myoz3	0.76916	-1.16162	2.41203	-0.481593	0.630095	NA	ENSMUSG00000049173
Cgrrf1	512.663	0.0665905	0.13829	0.481526	0.630142	0.766933	ENSMUSG00000055128
Cnksr3	342.41	0.0412073	0.0855857	0.481474	0.630179	0.766933	ENSMUSG00000015202
ENSMUSG00000133265	0.39705	-2.05821	4.27514	-0.481438	0.630205	NA	ENSMUSG00000133265
Retn	0.416249	-2.05821	4.27514	-0.481438	0.630205	NA	ENSMUSG00000012705
ENSMUSG00000132732	0.385101	-2.05821	4.27514	-0.481438	0.630205	NA	ENSMUSG00000132732
Dpysl4	0.340407	-2.05821	4.27514	-0.481436	0.630206	NA	ENSMUSG00000025478
ENSMUSG00000135852	0.348314	-2.05821	4.27514	-0.481436	0.630206	NA	ENSMUSG00000135852
Cyp24a1	0.329881	-2.05821	4.27514	-0.481436	0.630206	NA	ENSMUSG00000038567
ENSMUSG00000120097	0.335718	-2.05821	4.27514	-0.481436	0.630206	NA	ENSMUSG00000120097
ENSMUSG00000108704	0.321136	-2.05821	4.27514	-0.481436	0.630207	NA	ENSMUSG00000108704
Spr-ps1	0.263418	-2.0582	4.27514	-0.481435	0.630207	NA	ENSMUSG00000068303
ENSMUSG00000105045	0.263418	-2.0582	4.27514	-0.481435	0.630207	NA	ENSMUSG00000105045
ENSMUSG00000122690	0.268497	-2.0582	4.27514	-0.481435	0.630207	NA	ENSMUSG00000122690
Gm8326	0.261571	-2.0582	4.27514	-0.481435	0.630207	NA	ENSMUSG00000101262
ENSMUSG00000130803	0.267545	-2.0582	4.27514	-0.481435	0.630207	NA	ENSMUSG00000130803
ENSMUSG00000134850	0.261571	-2.0582	4.27514	-0.481435	0.630207	NA	ENSMUSG00000134850
Kcnh1	0.202793	-2.05819	4.27514	-0.481433	0.630209	NA	ENSMUSG00000058248
Usp46os2	0.202793	-2.05819	4.27514	-0.481433	0.630209	NA	ENSMUSG00000086234
Kcnj11	0.202793	-2.05819	4.27514	-0.481433	0.630209	NA	ENSMUSG00000096146
Gm17786	0.202793	-2.05819	4.27514	-0.481433	0.630209	NA	ENSMUSG00000097987
RP23-241J7.1	0.202793	-2.05819	4.27514	-0.481433	0.630209	NA	ENSMUSG00000103116
ENSMUSG00000120913	0.202793	-2.05819	4.27514	-0.481433	0.630209	NA	ENSMUSG00000120913
ENSMUSG00000123418	0.202793	-2.05819	4.27514	-0.481433	0.630209	NA	ENSMUSG00000123418
ENSMUSG00000127597	0.202793	-2.05819	4.27514	-0.481433	0.630209	NA	ENSMUSG00000127597
ENSMUSG00000128326	0.202793	-2.05819	4.27514	-0.481433	0.630209	NA	ENSMUSG00000128326
ENSMUSG00000133260	0.202793	-2.05819	4.27514	-0.481433	0.630209	NA	ENSMUSG00000133260
ENSMUSG00000138618	0.202793	-2.05819	4.27514	-0.481433	0.630209	NA	ENSMUSG00000138618
ENSMUSG00000140004	0.202793	-2.05819	4.27514	-0.481433	0.630209	NA	ENSMUSG00000140004
ENSMUSG00000140123	0.202793	-2.05819	4.27514	-0.481433	0.630209	NA	ENSMUSG00000140123
ENSMUSG00000142852	0.202793	-2.05819	4.27514	-0.481433	0.630209	NA	ENSMUSG00000142852
ENSMUSG00000108980	3.05557	0.576203	1.19703	0.481359	0.630261	0.766947	ENSMUSG00000108980
Stard3nl	661.675	0.0668618	0.138907	0.481341	0.630274	0.766947	ENSMUSG00000003062
ENSMUSG00000121688	0.698065	-1.16919	2.42913	-0.481322	0.630288	NA	ENSMUSG00000121688
Rbpms2	77.4227	0.0990667	0.205846	0.481267	0.630327	0.76696	ENSMUSG00000032387
ENSMUSG00000106758	0.441924	1.6622	3.45407	0.481229	0.630354	NA	ENSMUSG00000106758
Srpk3	2.08313	-0.663406	1.37863	-0.481206	0.63037	0.766963	ENSMUSG00000002007
Map4k2	818.405	0.108764	0.226098	0.481046	0.630484	0.76705	ENSMUSG00000024948
Ankrd27	600.305	-0.0308653	0.0641721	-0.480977	0.630533	0.767058	ENSMUSG00000034867
ENSMUSG00000143456	0.816596	1.16611	2.42462	0.480944	0.630556	NA	ENSMUSG00000143456
Crem	289.259	0.0706378	0.146938	0.480732	0.630707	0.76722	ENSMUSG00000063889
Dnase1l3	1.28336	-1.16916	2.43214	-0.480711	0.630722	NA	ENSMUSG00000025279
Slc25a31	0.371239	1.72149	3.58151	0.480662	0.630757	NA	ENSMUSG00000069041
Fpr1	3.62957	0.577317	1.20124	0.480603	0.630799	0.76725	ENSMUSG00000045551
Tspyl2	1103.9	-0.0809703	0.168485	-0.480579	0.630816	0.76725	ENSMUSG00000041096
ENSMUSG00000131716	0.860606	-0.971833	2.02225	-0.480571	0.630822	NA	ENSMUSG00000131716
Pak3	439.287	-0.100222	0.208585	-0.480486	0.630882	0.76728	ENSMUSG00000031284
ENSMUSG00000132352	0.451689	1.66121	3.45843	0.480336	0.630989	NA	ENSMUSG00000132352
Dmrtc1a	2.50181	-0.610797	1.27202	-0.480177	0.631101	0.767496	ENSMUSG00000031323
Vmn1r43	1.35038	0.81979	1.70736	0.48015	0.631121	NA	ENSMUSG00000068231
Ercc1	156.142	0.0656082	0.136651	0.480116	0.631145	0.767498	ENSMUSG00000003549
Gm6904	0.805647	-1.1774	2.45269	-0.480045	0.631195	NA	ENSMUSG00000090881
ENSMUSG00000139076	1.05034	0.951792	1.98272	0.480043	0.631197	NA	ENSMUSG00000139076
Slc35b2	906.615	-0.0408966	0.0852222	-0.479881	0.631312	0.76765	ENSMUSG00000037089
ENSMUSG00000128256	8.72328	-0.243868	0.508456	-0.479625	0.631494	0.767821	ENSMUSG00000128256
Gm5129	0.955739	1.05413	2.19814	0.479557	0.631543	NA	ENSMUSG00000053121
Gm16059	6.49825	-0.32175	0.671006	-0.479503	0.631581	0.76786	ENSMUSG00000085802
Mxra8os	2.7308	-0.548071	1.1431	-0.479462	0.63161	0.76786	ENSMUSG00000073679
1700013F07Rik	0.348673	-1.7332	3.61569	-0.479354	0.631687	NA	ENSMUSG00000027886
Gm16677	1.6225	0.829387	1.73039	0.479305	0.631721	NA	ENSMUSG00000097511
ENSMUSG00000110773	1.27025	-0.614886	1.283	-0.479258	0.631755	NA	ENSMUSG00000110773
ENSMUSG00000107556	0.690521	-1.31102	2.73562	-0.47924	0.631768	NA	ENSMUSG00000107556
Chac1	39.747	0.244756	0.510971	0.479002	0.631937	0.7682	ENSMUSG00000027313
ENSMUSG00000106894	0.574472	-1.07495	2.24428	-0.478973	0.631958	NA	ENSMUSG00000106894
Gigyf2	2341.17	-0.0376373	0.0785828	-0.478951	0.631974	0.7682	ENSMUSG00000048000
Gm17224	6.2591	-0.304284	0.635668	-0.478684	0.632163	0.768354	ENSMUSG00000092085
ENSMUSG00000110772	2.00335	-0.676956	1.41441	-0.478615	0.632213	0.768354	ENSMUSG00000110772
Klf6	7547.35	-0.0437608	0.0914355	-0.478597	0.632225	0.768354	ENSMUSG00000000078
Slc35c2	477.232	0.047269	0.098786	0.478499	0.632295	0.768378	ENSMUSG00000017664
ENSMUSG00000110697	16.5051	-0.26666	0.55734	-0.478452	0.632329	0.768378	ENSMUSG00000110697
Shcbp1l	0.773726	-1.19451	2.49674	-0.478428	0.632346	NA	ENSMUSG00000042708
ENSMUSG00000126649	0.476605	1.6602	3.47018	0.478419	0.632352	NA	ENSMUSG00000126649
ENSMUSG00000133024	0.616094	-1.34814	2.81837	-0.478339	0.632409	NA	ENSMUSG00000133024
ENSMUSG00000108291	1.47938	0.730724	1.52777	0.478294	0.632441	NA	ENSMUSG00000108291
ENSMUSG00000109108	4.83853	-0.513396	1.07351	-0.47824	0.632479	0.76851	ENSMUSG00000109108
Kcnk7	0.631856	-1.1527	2.41083	-0.478134	0.632555	NA	ENSMUSG00000024936
RP24-444I15.4	1.56217	0.718946	1.50368	0.478125	0.632561	NA	ENSMUSG00000102960
Egfl8	25.2978	-0.208306	0.435798	-0.477988	0.632659	0.768677	ENSMUSG00000015467
Gm27184	0.760754	0.847824	1.77383	0.477963	0.632677	NA	ENSMUSG00000098447
Gm4877	0.262625	-2.04314	4.27586	-0.477831	0.632771	NA	ENSMUSG00000078177
Art5	0.196921	-2.04313	4.27586	-0.477829	0.632772	NA	ENSMUSG00000070424
Spink2	0.707587	-0.97122	2.0326	-0.477821	0.632777	NA	ENSMUSG00000053030
Mettl3	895.689	0.0391636	0.0819706	0.477776	0.632809	0.768809	ENSMUSG00000022160
Olfr1410	0.396719	1.686	3.52889	0.477772	0.632813	NA	ENSMUSG00000063583
Ccdc85c	215.536	0.0672438	0.140789	0.477621	0.63292	0.76887	ENSMUSG00000084883
Nlgn3	9.20632	-0.417935	0.875094	-0.477588	0.632943	0.76887	ENSMUSG00000031302
Cela1	350.435	-0.0514104	0.107668	-0.477489	0.633014	0.768905	ENSMUSG00000023031
Was	0.937107	-0.993514	2.08205	-0.477181	0.633233	NA	ENSMUSG00000031165
ENSMUSG00000137443	2.22058	-0.611486	1.28167	-0.477103	0.633289	0.769188	ENSMUSG00000137443
Gm15899	0.386712	2.03186	4.25944	0.477024	0.633345	NA	ENSMUSG00000085917
Slc36a1	1030.15	-0.0460905	0.0966218	-0.477019	0.633348	0.76921	ENSMUSG00000020261
Ppm1a	3000.68	-0.0425627	0.0892523	-0.476881	0.633447	0.769278	ENSMUSG00000021096
Zfp583	1.57235	-0.683759	1.43417	-0.476762	0.633532	NA	ENSMUSG00000030443
Paox	263.544	0.0677639	0.142183	0.476597	0.633649	0.769473	ENSMUSG00000025464
Gm10570	0.927177	-0.962474	2.01958	-0.476572	0.633667	NA	ENSMUSG00000073752
Gm17046	0.320249	2.03188	4.26415	0.476502	0.633717	NA	ENSMUSG00000091613
ENSMUSG00000128731	0.339499	2.03188	4.26415	0.476502	0.633717	NA	ENSMUSG00000128731
BC043934	4.14128	-0.407409	0.855026	-0.476487	0.633727	0.769517	ENSMUSG00000056418
Rgl1	160.804	-0.174608	0.366587	-0.476308	0.633855	0.769596	ENSMUSG00000026482
ENSMUSG00000107560	1.7348	-0.628369	1.31927	-0.476301	0.63386	NA	ENSMUSG00000107560
Tapbpl	168.198	-0.0568297	0.11932	-0.476279	0.633876	0.769596	ENSMUSG00000038213
ENSMUSG00000134613	0.69762	-0.878787	1.84533	-0.476222	0.633916	NA	ENSMUSG00000134613
ENSMUSG00000134361	6.06601	-0.369427	0.775975	-0.476081	0.634016	0.769715	ENSMUSG00000134361
ENSMUSG00000105482	0.403925	1.67223	3.51448	0.475811	0.634209	NA	ENSMUSG00000105482
Ppil3	532.022	-0.0610952	0.128406	-0.475799	0.634218	0.769889	ENSMUSG00000026035
Rab28	1064.04	0.0348666	0.0732857	0.475763	0.634243	0.769889	ENSMUSG00000029128
Gm15287	1.15095	0.676219	1.42136	0.475755	0.634249	NA	ENSMUSG00000086480
Ndrg2	449.36	0.145328	0.305528	0.475662	0.634315	0.769926	ENSMUSG00000004558
ENSMUSG00000107458	0.373177	1.68602	3.54487	0.475623	0.634343	NA	ENSMUSG00000107458
ENSMUSG00000108670	1.13626	0.943273	1.98353	0.475553	0.634393	NA	ENSMUSG00000108670
Gm13716	0.735156	-1.16883	2.45837	-0.475449	0.634467	NA	ENSMUSG00000086905
Rnf112	7.68801	0.353383	0.743611	0.475226	0.634626	0.770252	ENSMUSG00000010086
Plet1	0.713384	-1.20903	2.54459	-0.475135	0.634691	NA	ENSMUSG00000032068
ENSMUSG00000109489	1.06953	0.914909	1.92585	0.475068	0.634738	NA	ENSMUSG00000109489
Hc	0.53986	1.91501	4.0318	0.474976	0.634804	NA	ENSMUSG00000026874
Ush1c	0.904335	-1.13537	2.39067	-0.474917	0.634846	NA	ENSMUSG00000030838
ENSMUSG00000113690	0.448964	-1.61363	3.39886	-0.474756	0.634961	NA	ENSMUSG00000113690
RP24-429G21.2	8.33239	-0.278906	0.587551	-0.474692	0.635007	0.770602	ENSMUSG00000103706
Mepce	1010.6	-0.0491812	0.103612	-0.474667	0.635024	0.770602	ENSMUSG00000029726
Gm14341	2.52995	-0.498389	1.05003	-0.474644	0.635041	0.770602	ENSMUSG00000087293
0610040J01Rik	1.40904	0.93427	1.96839	0.474638	0.635045	NA	ENSMUSG00000060512
ENSMUSG00000143692	0.590804	-1.87304	3.94644	-0.474615	0.635061	NA	ENSMUSG00000143692
Gm10163	63.6926	-0.271779	0.572755	-0.474512	0.635135	0.770617	ENSMUSG00000066443
Gm13710	2.28399	-0.582865	1.22848	-0.474462	0.635171	0.770617	ENSMUSG00000087362
Ralb	1365.39	-0.0526406	0.110951	-0.47445	0.635179	0.770617	ENSMUSG00000004451
Gm11951	0.507655	-1.20607	2.54297	-0.474278	0.635302	NA	ENSMUSG00000079889
ENSMUSG00000105535	0.295007	-1.76748	3.72721	-0.474209	0.635351	NA	ENSMUSG00000105535
ENSMUSG00000120048	7.24654	0.33758	0.711895	0.474199	0.635358	0.770711	ENSMUSG00000120048
ENSMUSG00000122288	0.78625	-0.875483	1.84631	-0.47418	0.635371	NA	ENSMUSG00000122288
RP24-188H2.4	0.625684	-1.52693	3.22023	-0.47417	0.635379	NA	ENSMUSG00000103846
Ralgapb	2391.91	0.0526358	0.111014	0.474135	0.635403	0.770711	ENSMUSG00000027652
Tfb2m	934.369	-0.0341436	0.0720162	-0.47411	0.635422	0.770711	ENSMUSG00000026492
ENSMUSG00000120002	3.86471	-0.424357	0.895068	-0.474106	0.635424	0.770711	ENSMUSG00000120002
ENSMUSG00000105201	8.94379	-0.282169	0.595456	-0.47387	0.635592	0.770864	ENSMUSG00000105201
Gm15990	0.438086	-1.6416	3.46526	-0.473729	0.635693	NA	ENSMUSG00000087256
Gm15401	4.0607	-0.504298	1.06471	-0.47365	0.635749	0.771003	ENSMUSG00000072999
Hif1a	12177.9	-0.0656174	0.138577	-0.47351	0.635849	0.771074	ENSMUSG00000021109
Hmgb1-ps8	0.456013	1.94932	4.11687	0.473496	0.635859	NA	ENSMUSG00000097295
ENSMUSG00000137750	12.7397	-0.261335	0.552035	-0.473403	0.635925	0.771079	ENSMUSG00000137750
Zfp366	0.383198	1.68604	3.56165	0.473386	0.635937	NA	ENSMUSG00000050919
Polr3f	656.22	0.0403133	0.0851692	0.473332	0.635977	0.771079	ENSMUSG00000027427
Cd55	11233.8	0.0587888	0.124203	0.473328	0.63598	0.771079	ENSMUSG00000026399
ENSMUSG00000138837	0.655464	-1.00994	2.13414	-0.473232	0.636048	NA	ENSMUSG00000138837
Evi2a	0.527535	-1.58935	3.35869	-0.473207	0.636066	NA	ENSMUSG00000078771
Gm26801	1.21504	0.833759	1.76196	0.4732	0.63607	NA	ENSMUSG00000097892
ENSMUSG00000143296	0.38626	-2.01203	4.25232	-0.473161	0.636098	NA	ENSMUSG00000143296
ENSMUSG00000114138	2.3883	0.606457	1.2821	0.473019	0.636199	0.771295	ENSMUSG00000114138
ENSMUSG00000125225	0.37943	-2.02284	4.27684	-0.472976	0.63623	NA	ENSMUSG00000125225
Hax1	672.803	0.0514679	0.108891	0.472653	0.636461	0.771561	ENSMUSG00000027944
Gm29609	61.1371	0.286075	0.605387	0.47255	0.636534	0.771583	ENSMUSG00000101678
ENSMUSG00000121633	3.26267	0.418849	0.886437	0.472509	0.636563	0.771583	ENSMUSG00000121633
RP23-303M15.4	1.08727	-1.01231	2.14245	-0.4725	0.63657	NA	ENSMUSG00000104271
ENSMUSG00000108689	0.864994	-1.33383	2.82354	-0.472395	0.636645	NA	ENSMUSG00000108689
M6pr	3577.44	-0.0248101	0.0525295	-0.472308	0.636707	0.771706	ENSMUSG00000007458
Cstad	0.792339	-1.0226	2.16517	-0.472297	0.636715	NA	ENSMUSG00000047363
ENSMUSG00000130837	0.653865	-1.16863	2.47505	-0.472165	0.636809	NA	ENSMUSG00000130837
Ccdc8	0.832392	0.969294	2.05311	0.472109	0.636849	NA	ENSMUSG00000041117
RP24-323I23.1	1.83661	-0.986067	2.08885	-0.472062	0.636883	0.771857	ENSMUSG00000102401
ENSMUSG00000126080	0.377712	1.67223	3.54258	0.472037	0.6369	NA	ENSMUSG00000126080
Mmp24	20.1164	-0.337329	0.714656	-0.472015	0.636916	0.771857	ENSMUSG00000027612
Pomc	0.686393	1.50303	3.18658	0.471676	0.637158	NA	ENSMUSG00000020660
Gm14393	2.81544	-0.477453	1.0123	-0.471653	0.637174	0.77212	ENSMUSG00000078905
Cpne4	1.71324	-0.589105	1.2493	-0.471547	0.63725	NA	ENSMUSG00000032564
Gm7879	3.0805	0.590294	1.25193	0.471508	0.637278	0.772195	ENSMUSG00000033036
ENSMUSG00000108238	2.35404	0.664142	1.40904	0.471342	0.637397	0.772287	ENSMUSG00000108238
ENSMUSG00000113334	0.382234	-1.99241	4.22747	-0.471302	0.637425	NA	ENSMUSG00000113334
ENSMUSG00000132638	0.422656	-1.64604	3.49262	-0.47129	0.637434	NA	ENSMUSG00000132638
Gm15503	0.780032	-1.26817	2.69096	-0.471271	0.637447	NA	ENSMUSG00000084964
ENSMUSG00000128249	0.371563	1.67339	3.5516	0.471165	0.637523	NA	ENSMUSG00000128249
C630043F03Rik	62.2395	0.101378	0.215187	0.471119	0.637556	0.772385	ENSMUSG00000084910
Sbk2	8.86173	-0.332953	0.706739	-0.471111	0.637561	0.772385	ENSMUSG00000030433
Gm5540	0.976652	-0.748182	1.58842	-0.471024	0.637624	NA	ENSMUSG00000048916
Slc12a1	0.395128	1.67317	3.55256	0.470976	0.637658	NA	ENSMUSG00000027202
Vopp1	1914.65	0.0606307	0.128739	0.47096	0.637669	0.772464	ENSMUSG00000037788
ENSMUSG00000110972	0.395791	-1.65214	3.50838	-0.470912	0.637704	NA	ENSMUSG00000110972
ENSMUSG00000121142	1.05578	0.951791	2.02118	0.470908	0.637707	NA	ENSMUSG00000121142
ENSMUSG00000128129	5.85192	-0.313492	0.665771	-0.470871	0.637733	0.772484	ENSMUSG00000128129
Det1	182.096	0.0828835	0.176048	0.4708	0.637783	0.772484	ENSMUSG00000030610
ENSMUSG00000109718	1.00427	1.05876	2.24887	0.470796	0.637787	NA	ENSMUSG00000109718
1700006J14Rik	5.94505	-0.599529	1.27361	-0.470732	0.637832	0.772484	ENSMUSG00000034764
ENSMUSG00000109383	3.25613	-0.415481	0.882685	-0.470702	0.637854	0.772484	ENSMUSG00000109383
ENSMUSG00000120016	0.412129	-1.64599	3.49736	-0.470637	0.6379	NA	ENSMUSG00000120016
ENSMUSG00000137088	1.74887	-0.72982	1.55092	-0.470574	0.637945	NA	ENSMUSG00000137088
Gm7332	30.5277	0.217913	0.463103	0.47055	0.637962	0.772564	ENSMUSG00000080875
Rrp36	364.466	-0.0496274	0.105485	-0.47047	0.638019	0.772583	ENSMUSG00000023971
ENSMUSG00000142899	0.313254	-2.01187	4.27737	-0.470352	0.638104	NA	ENSMUSG00000142899
AC133103.2	0.264763	-2.01185	4.27737	-0.470348	0.638107	NA	ENSMUSG00000094054
ENSMUSG00000134211	0.258465	-2.01185	4.27737	-0.470348	0.638107	NA	ENSMUSG00000134211
Smim17	0.772046	-1.26827	2.69657	-0.470327	0.638121	NA	ENSMUSG00000093536
Ccnt1	2019.75	-0.0335114	0.0712622	-0.470255	0.638173	0.772623	ENSMUSG00000011960
Plekha7	162.418	0.0902865	0.192016	0.470203	0.63821	0.772623	ENSMUSG00000045659
ENSMUSG00000138013	1.34999	0.605083	1.28699	0.470154	0.638245	NA	ENSMUSG00000138013
Psmd8	1781.8	0.131325	0.279333	0.470136	0.638257	0.772623	ENSMUSG00000030591
ENSMUSG00000132024	124.433	0.119826	0.254884	0.470122	0.638268	0.772623	ENSMUSG00000132024
Sdccag8	357.7	0.0594655	0.126495	0.470103	0.638281	0.772623	ENSMUSG00000026504
Mir22hg	374.469	0.0945099	0.201055	0.47007	0.638305	0.772623	ENSMUSG00000085148
4930474H06Rik	0.468783	-1.94911	4.14975	-0.469693	0.638574	NA	ENSMUSG00000087109
ENSMUSG00000122099	0.333986	-2.00809	4.27756	-0.469447	0.63875	NA	ENSMUSG00000122099
Mdh1b	0.324607	-2.00809	4.27756	-0.469447	0.63875	NA	ENSMUSG00000025963
ENSMUSG00000127411	0.264443	-2.00807	4.27756	-0.469444	0.638753	NA	ENSMUSG00000127411
ENSMUSG00000106205	16.5602	0.279575	0.595639	0.46937	0.638805	0.77317	ENSMUSG00000106205
Ang	108.563	-0.0768122	0.163667	-0.46932	0.638841	0.77317	ENSMUSG00000072115
ENSMUSG00000112881	1.39675	0.909616	1.93846	0.469247	0.638893	NA	ENSMUSG00000112881
ENSMUSG00000105729	3.15434	0.655603	1.39725	0.469209	0.63892	0.773213	ENSMUSG00000105729
ENSMUSG00000120364	0.363076	1.68608	3.59377	0.469166	0.638951	NA	ENSMUSG00000120364
Cdk6	1692.84	0.0769492	0.164023	0.469137	0.638972	0.773213	ENSMUSG00000040274
Kcnc3	0.337615	-1.39335	2.97017	-0.469114	0.638988	NA	ENSMUSG00000062785
ENSMUSG00000107937	2.07952	0.590083	1.25792	0.469093	0.639003	0.773213	ENSMUSG00000107937
Gm13203	0.438327	1.5524	3.30997	0.469008	0.639064	NA	ENSMUSG00000087273
ENSMUSG00000144015	0.573761	1.57563	3.36002	0.468933	0.639117	NA	ENSMUSG00000144015
ENSMUSG00000135860	3.43523	0.44909	0.958374	0.468596	0.639358	0.773552	ENSMUSG00000135860
ENSMUSG00000137198	2.95849	-0.475249	1.01423	-0.468583	0.639368	0.773552	ENSMUSG00000137198
ENSMUSG00000113792	1.01742	0.948339	2.02424	0.46849	0.639434	NA	ENSMUSG00000113792
ENSMUSG00000126366	0.499945	-1.27879	2.72977	-0.468461	0.639455	NA	ENSMUSG00000126366
Gm15549	0.383647	1.67496	3.57551	0.468453	0.639461	NA	ENSMUSG00000081745
Mrpl11	631.946	-0.0558616	0.119271	-0.468358	0.639528	0.773696	ENSMUSG00000024902
RP24-546N2.4	0.402002	1.66112	3.54772	0.468221	0.639626	NA	ENSMUSG00000104020
ENSMUSG00000134560	1.8145	0.652077	1.39272	0.468203	0.639639	0.773779	ENSMUSG00000134560
Gm8806	1.45352	-0.667043	1.42478	-0.468171	0.639662	NA	ENSMUSG00000083367
ENSMUSG00000117412	1.75695	-0.642443	1.37245	-0.468099	0.639714	NA	ENSMUSG00000117412
ENSMUSG00000116185	0.391449	1.66013	3.5471	0.468023	0.639768	NA	ENSMUSG00000116185
ENSMUSG00000134248	0.417081	-1.1316	2.41844	-0.467905	0.639853	NA	ENSMUSG00000134248
Il27ra	0.780877	1.11558	2.38439	0.467869	0.639878	NA	ENSMUSG00000005465
ENSMUSG00000127656	1.464	-0.560963	1.199	-0.46786	0.639885	NA	ENSMUSG00000127656
Mblac1	20.862	0.161722	0.34574	0.467755	0.63996	0.774116	ENSMUSG00000049285
Pik3r5	0.382783	-1.97536	4.22339	-0.467719	0.639985	NA	ENSMUSG00000020901
G430049J08Rik	1.14135	1.04199	2.22801	0.467678	0.640015	NA	ENSMUSG00000096528
ENSMUSG00000121052	1.65219	0.68709	1.47018	0.46735	0.64025	NA	ENSMUSG00000121052
Stmn3	1.49009	-0.730069	1.56231	-0.467302	0.640284	NA	ENSMUSG00000027581
ENSMUSG00000110127	3.83033	0.424016	0.907509	0.467231	0.640335	0.774518	ENSMUSG00000110127
ENSMUSG00000132887	226.117	0.0925963	0.198219	0.467141	0.640399	0.774545	ENSMUSG00000132887
ENSMUSG00000116639	1.2477	-0.800391	1.71457	-0.466817	0.640631	NA	ENSMUSG00000116639
ENSMUSG00000131743	6.7455	-0.358288	0.767518	-0.466813	0.640634	0.774778	ENSMUSG00000131743
ENSMUSG00000133476	0.617678	-1.53627	3.29142	-0.46675	0.640679	NA	ENSMUSG00000133476
ENSMUSG00000122429	0.385621	1.6621	3.56107	0.466743	0.640684	NA	ENSMUSG00000122429
Nobox	0.693676	0.943008	2.02065	0.466685	0.640725	NA	ENSMUSG00000029736
Chm	857.47	-0.0543403	0.116447	-0.466654	0.640747	0.774864	ENSMUSG00000025531
Nkx2-9	0.545306	-1.04718	2.24453	-0.466547	0.640824	NA	ENSMUSG00000058669
Aldh1a3	13.7906	0.213466	0.457722	0.466367	0.640953	0.775028	ENSMUSG00000015134
Ccdc149	237.235	0.0792468	0.169943	0.466313	0.640991	0.775028	ENSMUSG00000045790
ENSMUSG00000120289	8.60964	0.311867	0.66883	0.466288	0.641009	0.775028	ENSMUSG00000120289
Gm29123	0.97395	0.927365	1.98887	0.466277	0.641017	NA	ENSMUSG00000099879
ENSMUSG00000137827	0.375827	1.67339	3.58926	0.46622	0.641058	NA	ENSMUSG00000137827
ENSMUSG00000126695	0.768906	-1.01312	2.17355	-0.466115	0.641133	NA	ENSMUSG00000126695
ENSMUSG00000107319	2.29019	0.53072	1.13864	0.4661	0.641144	0.775067	ENSMUSG00000107319
Cyb561d1	136.746	-0.10112	0.216983	-0.466028	0.641195	0.775067	ENSMUSG00000048796
Cobl	497.253	-0.0690446	0.148159	-0.466015	0.641204	0.775067	ENSMUSG00000020173
B3galt4	43.4018	-0.113359	0.243256	-0.466007	0.641211	0.775067	ENSMUSG00000067370
ENSMUSG00000143429	1.79391	0.533224	1.14458	0.465868	0.64131	0.775136	ENSMUSG00000143429
B3gnt6	1.1473	-0.879189	1.88774	-0.465735	0.641405	NA	ENSMUSG00000074004
ENSMUSG00000140907	25.775	-0.180878	0.38842	-0.465676	0.641447	0.775251	ENSMUSG00000140907
ENSMUSG00000143955	0.458314	1.91174	4.10641	0.46555	0.641538	NA	ENSMUSG00000143955
B230216G23Rik	16.8151	-0.197894	0.425092	-0.465531	0.641551	0.775281	ENSMUSG00000071112
Map4k1	33.2566	0.157498	0.338324	0.465523	0.641557	0.775281	ENSMUSG00000037337
ENSMUSG00000114842	0.386131	-1.36372	2.92977	-0.465468	0.641596	NA	ENSMUSG00000114842
ENSMUSG00000129238	1.25057	0.833006	1.7899	0.465393	0.64165	NA	ENSMUSG00000129238
ENSMUSG00000109765	0.434655	-1.94933	4.18963	-0.465276	0.641734	NA	ENSMUSG00000109765
ENSMUSG00000121462	0.616663	-1.35263	2.9074	-0.465237	0.641762	NA	ENSMUSG00000121462
Zfp941	39.7981	0.135402	0.291073	0.465183	0.641801	0.775496	ENSMUSG00000060314
Unc13b	94.9642	-0.1067	0.229384	-0.465157	0.641819	0.775496	ENSMUSG00000028456
4930532G15Rik	1.31799	0.731824	1.57366	0.465046	0.641899	NA	ENSMUSG00000097261
ENSMUSG00000141270	0.583459	-1.16063	2.49583	-0.465028	0.641911	NA	ENSMUSG00000141270
ENSMUSG00000110676	0.357482	1.6601	3.57054	0.464945	0.641971	NA	ENSMUSG00000110676
ENSMUSG00000121109	5.4652	0.335585	0.72206	0.46476	0.642104	0.775742	ENSMUSG00000121109
RP23-348C6.3	7.3799	-0.303462	0.652952	-0.464754	0.642107	0.775742	ENSMUSG00000104002
Olfr1388	0.551403	-1.56936	3.37844	-0.464524	0.642273	NA	ENSMUSG00000047702
ENSMUSG00000121209	1.42229	0.897696	1.93264	0.464492	0.642295	NA	ENSMUSG00000121209
Capn12	3.43064	-0.412241	0.887757	-0.464362	0.642388	0.776031	ENSMUSG00000054083
Spem1	0.30987	-1.98671	4.27861	-0.464335	0.642407	NA	ENSMUSG00000041165
Gm6142	0.251092	-1.98671	4.27861	-0.464334	0.642409	NA	ENSMUSG00000084304
ENSMUSG00000124518	0.244953	-1.98671	4.27861	-0.464334	0.642409	NA	ENSMUSG00000124518
Bsx	0.192314	-1.9867	4.27861	-0.464332	0.64241	NA	ENSMUSG00000054360
Cass4	0.192314	-1.9867	4.27861	-0.464332	0.64241	NA	ENSMUSG00000074570
Gm14198	0.192314	-1.9867	4.27861	-0.464332	0.64241	NA	ENSMUSG00000085483
ENSMUSG00000125638	0.192314	-1.9867	4.27861	-0.464332	0.64241	NA	ENSMUSG00000125638
ENSMUSG00000126795	0.192314	-1.9867	4.27861	-0.464332	0.64241	NA	ENSMUSG00000126795
Gm20535	0.990687	0.903865	1.94674	0.464298	0.642435	NA	ENSMUSG00000092373
Pou2f1	978.502	0.0422389	0.090982	0.464256	0.642465	0.776072	ENSMUSG00000026565
ENSMUSG00000120561	1.44187	-0.634429	1.36674	-0.464192	0.64251	NA	ENSMUSG00000120561
RP24-426M1.3	5.40804	-0.440871	0.949843	-0.464151	0.642539	0.776111	ENSMUSG00000104217
ENSMUSG00000117405	1.50845	-0.652537	1.40602	-0.464103	0.642574	NA	ENSMUSG00000117405
ENSMUSG00000106089	0.585685	-1.33307	2.87297	-0.464003	0.642646	NA	ENSMUSG00000106089
RP23-309A8.1	0.429113	-1.9494	4.20228	-0.463891	0.642726	NA	ENSMUSG00000102745
ENSMUSG00000141767	2.66166	-1.0034	2.16356	-0.463771	0.642812	0.776353	ENSMUSG00000141767
Gm16062	16.7405	-0.192115	0.414261	-0.463754	0.642824	0.776353	ENSMUSG00000087249
Gm4887	0.720182	-1.04857	2.2612	-0.463722	0.642847	NA	ENSMUSG00000086229
ENSMUSG00000125574	4.20167	-0.633145	1.36564	-0.463625	0.642916	0.776413	ENSMUSG00000125574
ENSMUSG00000121166	0.373617	1.66208	3.58534	0.463578	0.64295	NA	ENSMUSG00000121166
Heatr6	1161.76	0.0358438	0.077378	0.46323	0.6432	0.776658	ENSMUSG00000000976
ENSMUSG00000120705	1.18574	-0.902118	1.94755	-0.463205	0.643217	NA	ENSMUSG00000120705
ENSMUSG00000113368	1.41501	-0.57091	1.23253	-0.463202	0.643219	NA	ENSMUSG00000113368
Smarcc1	4198.52	-0.0428591	0.0925385	-0.463148	0.643258	0.776658	ENSMUSG00000032481
ENSMUSG00000121163	3.62334	0.400701	0.865186	0.463139	0.643265	0.776658	ENSMUSG00000121163
Tlr3	370.898	-0.0511545	0.11046	-0.463106	0.643288	0.776658	ENSMUSG00000031639
Rabgef1	864.357	0.0652384	0.140905	0.462994	0.643368	0.776662	ENSMUSG00000025340
RP24-370G18.1	6.67414	-0.361229	0.780268	-0.462956	0.643396	0.776662	ENSMUSG00000104476
ENSMUSG00000127218	2.19062	0.653405	1.41156	0.462895	0.64344	0.776662	ENSMUSG00000127218
Ube2e1	1021.25	-0.0528736	0.114231	-0.462866	0.643461	0.776662	ENSMUSG00000021774
ENSMUSG00000127524	0.318589	1.97435	4.2665	0.462757	0.643539	NA	ENSMUSG00000127524
ENSMUSG00000134904	1.17041	0.783418	1.69303	0.462732	0.643557	NA	ENSMUSG00000134904
Rbm3os	6.78587	0.35839	0.774568	0.462697	0.643582	0.776757	ENSMUSG00000055188
ENSMUSG00000113966	4.59986	-0.395272	0.854459	-0.462599	0.643652	0.776781	ENSMUSG00000113966
Oasl1	1.89194	-0.543199	1.17435	-0.462551	0.643686	0.776781	ENSMUSG00000041827
Hrk	0.330456	1.69461	3.66396	0.462507	0.643718	NA	ENSMUSG00000046607
ENSMUSG00000123422	33.0254	0.169027	0.365543	0.4624	0.643794	0.77686	ENSMUSG00000123422
Gm27219	0.408679	1.612	3.48621	0.462394	0.643799	NA	ENSMUSG00000098985
ENSMUSG00000115101	0.308504	1.97281	4.26656	0.462389	0.643802	NA	ENSMUSG00000115101
Gm15793	2.41443	-0.468034	1.01231	-0.462341	0.643837	0.776861	ENSMUSG00000082769
ENSMUSG00000109510	1.17733	1.68611	3.64906	0.462067	0.644033	NA	ENSMUSG00000109510
ENSMUSG00000138039	2.51954	0.469478	1.01606	0.462057	0.644041	0.776986	ENSMUSG00000138039
ENSMUSG00000133603	1.08989	0.970567	2.10066	0.462029	0.64406	NA	ENSMUSG00000133603
ENSMUSG00000120876	1.64422	0.514642	1.11402	0.461969	0.644104	NA	ENSMUSG00000120876
Col5a1	3643.93	0.0934262	0.202241	0.461955	0.644114	0.776986	ENSMUSG00000026837
Git2	1172.06	0.0325577	0.0704841	0.461915	0.644142	0.776986	ENSMUSG00000041890
ENSMUSG00000123278	4.90433	0.587098	1.27103	0.461907	0.644148	0.776986	ENSMUSG00000123278
Nkap	454.756	0.0577817	0.125096	0.4619	0.644153	0.776986	ENSMUSG00000016409
ENSMUSG00000116597	0.332494	1.97035	4.26666	0.461801	0.644224	NA	ENSMUSG00000116597
D930015M05Rik	5.24508	-0.304781	0.659997	-0.461792	0.644231	0.777029	ENSMUSG00000084781
ENSMUSG00000117970	0.461511	1.3335	2.88775	0.461779	0.64424	NA	ENSMUSG00000117970
RP23-444I6.3	49.0709	0.205193	0.44443	0.461699	0.644297	0.77705	ENSMUSG00000104344
ENSMUSG00000105858	0.941328	0.689384	1.49317	0.461692	0.644302	NA	ENSMUSG00000105858
Phldb3	8.05677	-0.267684	0.579843	-0.46165	0.644333	0.77705	ENSMUSG00000074277
Engase	109.708	0.0917582	0.198814	0.461528	0.64442	0.777105	ENSMUSG00000033857
ENSMUSG00000134044	0.36976	1.66007	3.59798	0.46139	0.644519	NA	ENSMUSG00000134044
Itsn2	1884.39	0.050573	0.109638	0.461273	0.644603	0.777274	ENSMUSG00000020640
Gm3510	0.484407	-1.35399	2.93574	-0.461208	0.644649	NA	ENSMUSG00000096936
ENSMUSG00000122406	0.461677	-1.354	2.93622	-0.461139	0.644699	NA	ENSMUSG00000122406
Hist2h2bb	0.822714	-0.938392	2.0356	-0.460991	0.644805	NA	ENSMUSG00000050936
Gm16302	0.573008	-1.13994	2.47599	-0.460397	0.645232	NA	ENSMUSG00000090023
Heg1	5488.13	0.0673152	0.146216	0.460382	0.645242	0.777958	ENSMUSG00000075254
Usp13	29.9648	0.140852	0.305957	0.460364	0.645255	0.777958	ENSMUSG00000056900
ENSMUSG00000108378	1.03922	0.705503	1.53253	0.460353	0.645263	NA	ENSMUSG00000108378
ENSMUSG00000120181	1.15205	-0.752577	1.63531	-0.460205	0.645369	NA	ENSMUSG00000120181
Snhg5	667.468	-0.0719339	0.15631	-0.4602	0.645373	0.778049	ENSMUSG00000097195
ENSMUSG00000108368	8.05265	-0.273449	0.594388	-0.460052	0.645479	0.778085	ENSMUSG00000108368
ENSMUSG00000120546	8.675	-0.279467	0.607484	-0.460041	0.645487	0.778085	ENSMUSG00000120546
Gm16323	0.632139	-1.10719	2.40734	-0.459925	0.64557	NA	ENSMUSG00000087435
ENSMUSG00000121226	6.80616	-0.302175	0.657106	-0.459857	0.645619	0.778158	ENSMUSG00000121226
8430419L09Rik	179.368	-0.0918258	0.199692	-0.459838	0.645633	0.778158	ENSMUSG00000030207
ENSMUSG00000119584	199807	-0.0821461	0.178711	-0.45966	0.645761	0.778261	ENSMUSG00000119584
ENSMUSG00000115718	13.775	-0.220961	0.480869	-0.459504	0.645872	0.778345	ENSMUSG00000115718
ENSMUSG00000111875	0.583031	1.11891	2.43604	0.459315	0.646008	NA	ENSMUSG00000111875
ENSMUSG00000144223	884.951	-0.0575571	0.125334	-0.459231	0.646068	0.77853	ENSMUSG00000144223
Gpr179	4.28124	0.346352	0.754413	0.459102	0.646161	0.778591	ENSMUSG00000070337
ENSMUSG00000121929	0.452368	-1.33262	2.90271	-0.459097	0.646165	NA	ENSMUSG00000121929
ENSMUSG00000105933	1.22906	-1.09604	2.38744	-0.459086	0.646173	NA	ENSMUSG00000105933
ENSMUSG00000115270	2.16132	0.657598	1.43277	0.458969	0.646256	0.778654	ENSMUSG00000115270
ENSMUSG00000126249	0.561318	-1.01832	2.21888	-0.458936	0.64628	NA	ENSMUSG00000126249
Nat14	76.7549	-0.0856637	0.186679	-0.458883	0.646318	0.778678	ENSMUSG00000035285
ENSMUSG00000125511	0.434246	1.53598	3.34732	0.458869	0.646329	NA	ENSMUSG00000125511
Gm5939	0.351504	-1.6451	3.58582	-0.45878	0.646392	NA	ENSMUSG00000083258
Rai2	0.910734	-1.16027	2.52926	-0.45874	0.646421	NA	ENSMUSG00000043518
Mboat2	231.417	0.0796273	0.173609	0.458659	0.646479	0.77882	ENSMUSG00000020646
Ccr3	0.350839	-1.64507	3.58849	-0.458431	0.646643	NA	ENSMUSG00000035448
ENSMUSG00000120262	2.79252	-0.456073	0.995136	-0.458302	0.646735	0.779078	ENSMUSG00000120262
ENSMUSG00000117670	0.726596	0.880269	1.92115	0.458199	0.646809	NA	ENSMUSG00000117670
ENSMUSG00000118400	0.392845	1.61219	3.51881	0.458162	0.646836	NA	ENSMUSG00000118400
Qtrt1	206.537	0.0567316	0.123836	0.45812	0.646866	0.779103	ENSMUSG00000002825
Adamts3	1.2879	0.840778	1.83555	0.458052	0.646915	NA	ENSMUSG00000043635
ENSMUSG00000118124	14.0004	-0.27987	0.611028	-0.45803	0.646931	0.779103	ENSMUSG00000118124
Gm11620	2.70226	-0.584842	1.27691	-0.458012	0.646944	0.779103	ENSMUSG00000081965
ENSMUSG00000121260	2.68852	0.584795	1.27688	0.457987	0.646962	0.779103	ENSMUSG00000121260
4930533K18Rik	2.60044	0.50571	1.10437	0.457918	0.647012	0.779103	ENSMUSG00000047692
1700086O06Rik	110.948	-0.0824417	0.180044	-0.457898	0.647026	0.779103	ENSMUSG00000097080
ENSMUSG00000126915	4.8856	0.455109	0.993992	0.45786	0.647053	0.779103	ENSMUSG00000126915
Aoc2	101.083	-0.114265	0.249646	-0.457708	0.647162	0.779183	ENSMUSG00000078651
Ms4a4a	1.52016	-1.09582	2.39429	-0.45768	0.647182	NA	ENSMUSG00000101389
Slc35b4	1307.1	0.0255587	0.0558553	0.457587	0.647249	0.779193	ENSMUSG00000018999
Gm26850	3.59801	0.409086	0.894025	0.457578	0.647255	0.779193	ENSMUSG00000097724
ENSMUSG00000117673	0.772523	1.05612	2.30888	0.457416	0.647372	NA	ENSMUSG00000117673
Birc3	209.057	-0.0653856	0.142967	-0.457347	0.647422	0.779342	ENSMUSG00000032000
Gm13274	1.97551	-0.446232	0.976083	-0.457165	0.647552	0.779448	ENSMUSG00000086074
ENSMUSG00000133470	0.364423	-1.95578	4.28017	-0.456941	0.647714	NA	ENSMUSG00000133470
Gm26885	4.76396	0.414431	0.90697	0.45694	0.647714	0.779592	ENSMUSG00000097125
Gpr27	0.321014	-1.95578	4.28017	-0.45694	0.647714	NA	ENSMUSG00000072875
ENSMUSG00000111327	0.254551	-1.95578	4.28017	-0.456939	0.647715	NA	ENSMUSG00000111327
ENSMUSG00000114551	0.25924	-1.95578	4.28017	-0.456939	0.647715	NA	ENSMUSG00000114551
Lep	0.188088	-1.95577	4.28017	-0.456937	0.647716	NA	ENSMUSG00000059201
Gm15455	0.188088	-1.95577	4.28017	-0.456937	0.647716	NA	ENSMUSG00000081402
9130410C08Rik	0.188088	-1.95577	4.28017	-0.456937	0.647716	NA	ENSMUSG00000085323
4930512H18Rik	0.188088	-1.95577	4.28017	-0.456937	0.647716	NA	ENSMUSG00000086866
Gm16191	0.188088	-1.95577	4.28017	-0.456937	0.647716	NA	ENSMUSG00000087693
ENSMUSG00000139581	0.188088	-1.95577	4.28017	-0.456937	0.647716	NA	ENSMUSG00000139581
ENSMUSG00000132080	0.58597	-1.11531	2.44092	-0.456922	0.647727	NA	ENSMUSG00000132080
RP24-566B6.2	0.303923	1.94932	4.26755	0.456777	0.647831	NA	ENSMUSG00000102970
Strip1	676.948	-0.0502596	0.110052	-0.456691	0.647893	0.779756	ENSMUSG00000014601
Tmem156	0.318934	1.67222	3.66227	0.456609	0.647952	NA	ENSMUSG00000037913
ENSMUSG00000135163	0.623582	-0.893613	1.95713	-0.456594	0.647963	NA	ENSMUSG00000135163
Becn1	2877.53	0.0275284	0.0602957	0.456556	0.64799	0.779823	ENSMUSG00000035086
Trmt112-ps2	0.672693	0.942874	2.06575	0.456432	0.648079	NA	ENSMUSG00000070572
Pdzd11	242.893	0.0586702	0.128561	0.456363	0.648129	0.779906	ENSMUSG00000015668
Gem	0.361953	-1.61981	3.54947	-0.456351	0.648137	NA	ENSMUSG00000028214
ENSMUSG00000135834	2.35266	-0.733812	1.60813	-0.456314	0.648164	0.779906	ENSMUSG00000135834
ENSMUSG00000112317	3.13736	-0.550657	1.20683	-0.456282	0.648187	0.779906	ENSMUSG00000112317
ENSMUSG00000143899	1.225	-0.835005	1.83006	-0.456271	0.648195	NA	ENSMUSG00000143899
ENSMUSG00000132011	1.98293	0.662525	1.45251	0.456124	0.648301	0.779984	ENSMUSG00000132011
ENSMUSG00000139803	0.5626	-1.16012	2.54361	-0.456092	0.648324	NA	ENSMUSG00000139803
Tcf25	6219.65	-0.0669055	0.146713	-0.45603	0.648368	0.779984	ENSMUSG00000001472
Txndc17	1409.97	-0.0473058	0.103744	-0.455986	0.6484	0.779984	ENSMUSG00000020803
Gm15999	0.38687	1.61228	3.53635	0.455917	0.64845	NA	ENSMUSG00000086557
Prune	490.302	-0.0475047	0.104197	-0.455913	0.648452	0.779984	ENSMUSG00000015711
ENSMUSG00000133147	18.8666	0.312658	0.685808	0.455896	0.648465	0.779984	ENSMUSG00000133147
RP23-411M4.2	5.11288	0.370354	0.812536	0.4558	0.648534	0.780002	ENSMUSG00000104214
Kctd20	1752.75	0.0501627	0.110064	0.455758	0.648564	0.780002	ENSMUSG00000005936
ENSMUSG00000107194	3.37117	-0.923805	2.02787	-0.455554	0.648711	0.780127	ENSMUSG00000107194
2310007B03Rik	0.405357	-1.94982	4.28047	-0.455515	0.648739	NA	ENSMUSG00000034159
ENSMUSG00000130970	0.363409	-1.94982	4.28047	-0.455514	0.648739	NA	ENSMUSG00000130970
Gm15460	0.330987	-1.94981	4.28047	-0.455514	0.64874	NA	ENSMUSG00000081829
Asxl3	0.308326	-1.94981	4.28047	-0.455514	0.64874	NA	ENSMUSG00000045215
ENSMUSG00000128671	0.322979	-1.94981	4.28047	-0.455513	0.64874	NA	ENSMUSG00000128671
ENSMUSG00000116081	0.298492	-1.94981	4.28047	-0.455513	0.64874	NA	ENSMUSG00000116081
Gm7429	0.245853	-1.94981	4.28048	-0.455512	0.648741	NA	ENSMUSG00000082260
ENSMUSG00000110060	0.259835	-1.94981	4.28048	-0.455512	0.648741	NA	ENSMUSG00000110060
ENSMUSG00000115146	0.245853	-1.94981	4.28048	-0.455512	0.648741	NA	ENSMUSG00000115146
ENSMUSG00000135456	0.245853	-1.94981	4.28048	-0.455512	0.648741	NA	ENSMUSG00000135456
Fxyd1	0.239714	-1.94981	4.28048	-0.455512	0.648741	NA	ENSMUSG00000036570
Nps	0.258227	-1.94981	4.28048	-0.455512	0.648741	NA	ENSMUSG00000073804
Gm2076	0.258227	-1.94981	4.28048	-0.455512	0.648741	NA	ENSMUSG00000098092
ENSMUSG00000106773	0.258227	-1.94981	4.28048	-0.455512	0.648741	NA	ENSMUSG00000106773
Uts2b	0.187075	-1.9498	4.28048	-0.45551	0.648742	NA	ENSMUSG00000056423
Klk8	0.187075	-1.9498	4.28048	-0.45551	0.648742	NA	ENSMUSG00000064023
Gm10286	0.187075	-1.9498	4.28048	-0.45551	0.648742	NA	ENSMUSG00000070111
Gm15264	0.187075	-1.9498	4.28048	-0.45551	0.648742	NA	ENSMUSG00000081355
Gm15467	0.187075	-1.9498	4.28048	-0.45551	0.648742	NA	ENSMUSG00000081594
Gm28046	0.187075	-1.9498	4.28048	-0.45551	0.648742	NA	ENSMUSG00000099009
4933417E11Rik	0.187075	-1.9498	4.28048	-0.45551	0.648742	NA	ENSMUSG00000101848
RP23-213K18.2	0.187075	-1.9498	4.28048	-0.45551	0.648742	NA	ENSMUSG00000103244
ENSMUSG00000108533	0.187075	-1.9498	4.28048	-0.45551	0.648742	NA	ENSMUSG00000108533
ENSMUSG00000111515	0.187075	-1.9498	4.28048	-0.45551	0.648742	NA	ENSMUSG00000111515
ENSMUSG00000116540	0.187075	-1.9498	4.28048	-0.45551	0.648742	NA	ENSMUSG00000116540
ENSMUSG00000116828	0.187075	-1.9498	4.28048	-0.45551	0.648742	NA	ENSMUSG00000116828
ENSMUSG00000116955	0.187075	-1.9498	4.28048	-0.45551	0.648742	NA	ENSMUSG00000116955
ENSMUSG00000127670	0.187075	-1.9498	4.28048	-0.45551	0.648742	NA	ENSMUSG00000127670
ENSMUSG00000128297	0.187075	-1.9498	4.28048	-0.45551	0.648742	NA	ENSMUSG00000128297
ENSMUSG00000129021	0.187075	-1.9498	4.28048	-0.45551	0.648742	NA	ENSMUSG00000129021
ENSMUSG00000133000	0.187075	-1.9498	4.28048	-0.45551	0.648742	NA	ENSMUSG00000133000
ENSMUSG00000135972	0.187075	-1.9498	4.28048	-0.45551	0.648742	NA	ENSMUSG00000135972
ENSMUSG00000136004	0.187075	-1.9498	4.28048	-0.45551	0.648742	NA	ENSMUSG00000136004
ENSMUSG00000136735	0.187075	-1.9498	4.28048	-0.45551	0.648742	NA	ENSMUSG00000136735
ENSMUSG00000144057	0.187075	-1.9498	4.28048	-0.45551	0.648742	NA	ENSMUSG00000144057
Gm7935	1.24842	0.733352	1.6102	0.45544	0.648792	NA	ENSMUSG00000075609
ENSMUSG00000114535	7.21379	0.320918	0.704675	0.455412	0.648813	0.780179	ENSMUSG00000114535
S100a11	3381.52	-0.0809168	0.177692	-0.455376	0.648839	0.780179	ENSMUSG00000027907
ENSMUSG00000123715	0.335491	1.66003	3.64581	0.455326	0.648875	NA	ENSMUSG00000123715
Dusp11	4708.94	-0.0284193	0.0624336	-0.455192	0.648971	0.780286	ENSMUSG00000030002
ENSMUSG00000115387	0.324927	1.67339	3.6767	0.455134	0.649013	NA	ENSMUSG00000115387
RP24-310B3.1	0.48613	-1.16762	2.56559	-0.455108	0.649031	NA	ENSMUSG00000102833
Myom1	26.3654	-0.17418	0.382796	-0.455022	0.649094	0.780355	ENSMUSG00000024049
Rbm4	440.224	0.0736398	0.161848	0.454995	0.649113	0.780355	ENSMUSG00000094936
Heyl	1.32051	-1.09538	2.40802	-0.45489	0.649188	NA	ENSMUSG00000032744
Gm15512	7.47802	0.421703	0.927228	0.4548	0.649253	0.780473	ENSMUSG00000087639
ENSMUSG00000107115	0.453333	-1.35614	2.98201	-0.454773	0.649273	NA	ENSMUSG00000107115
Trim10	0.36517	-1.59454	3.50775	-0.454576	0.649415	NA	ENSMUSG00000073400
ENSMUSG00000114235	2.96935	-0.479079	1.05411	-0.454486	0.649479	0.780644	ENSMUSG00000114235
Cript	1007.16	-0.0498642	0.109716	-0.454483	0.649481	0.780644	ENSMUSG00000024146
Gm10364	1.34785	-0.820688	1.8062	-0.454373	0.649561	NA	ENSMUSG00000072492
ENSMUSG00000111035	0.508165	-1.16757	2.57011	-0.454289	0.649621	NA	ENSMUSG00000111035
ENSMUSG00000131361	1.10344	-1.09528	2.41144	-0.4542	0.649685	NA	ENSMUSG00000131361
1700015E13Rik	0.610486	-1.44462	3.18084	-0.454164	0.649711	NA	ENSMUSG00000042800
Gm12689	1.62032	-0.733636	1.6155	-0.454123	0.64974	NA	ENSMUSG00000070891
Pde4dip	1055.93	-0.0376037	0.0828279	-0.453998	0.649831	0.780972	ENSMUSG00000038170
Abr	1577.63	0.0346735	0.0763897	0.453903	0.649899	0.780972	ENSMUSG00000017631
ENSMUSG00000127977	3.37014	-0.664474	1.46408	-0.45385	0.649937	0.780972	ENSMUSG00000127977
ENSMUSG00000138462	0.318896	1.67339	3.68736	0.453819	0.649959	NA	ENSMUSG00000138462
ENSMUSG00000117729	2.70355	0.539263	1.18846	0.453748	0.65001	0.780972	ENSMUSG00000117729
ENSMUSG00000109231	17.7418	0.219151	0.482994	0.453735	0.650019	0.780972	ENSMUSG00000109231
Hist1h4m	0.315156	1.67499	3.69206	0.453675	0.650063	NA	ENSMUSG00000069306
ENSMUSG00000143766	0.37933	-1.94172	4.28089	-0.453579	0.650132	NA	ENSMUSG00000143766
Olfr101	0.311722	-1.94172	4.28089	-0.453578	0.650133	NA	ENSMUSG00000092077
Gm29188	0.299773	-1.94171	4.28089	-0.453577	0.650133	NA	ENSMUSG00000099622
ENSMUSG00000105148	0.287495	-1.94171	4.28089	-0.453577	0.650133	NA	ENSMUSG00000105148
Ccdc113	0.234856	-1.94171	4.28089	-0.453576	0.650134	NA	ENSMUSG00000036598
Gm14438	0.182217	-1.9417	4.28089	-0.453574	0.650135	NA	ENSMUSG00000084323
ENSMUSG00000108846	0.182217	-1.9417	4.28089	-0.453574	0.650135	NA	ENSMUSG00000108846
ENSMUSG00000134673	0.182217	-1.9417	4.28089	-0.453574	0.650135	NA	ENSMUSG00000134673
Gm1141	6.99716	0.429717	0.947443	0.453555	0.650149	0.780972	ENSMUSG00000073130
ENSMUSG00000116852	5.78862	-0.429725	0.947479	-0.453546	0.650156	0.780972	ENSMUSG00000116852
Ube4bos3	7.2522	-0.323025	0.712235	-0.453537	0.650162	0.780972	ENSMUSG00000085286
Nrg4	23.5375	-0.228479	0.503777	-0.453533	0.650165	0.780972	ENSMUSG00000032311
Cc2d1a	562.143	-0.0607453	0.133944	-0.453513	0.650179	0.780972	ENSMUSG00000036686
ENSMUSG00000113868	1.29246	-0.697317	1.5377	-0.45348	0.650203	NA	ENSMUSG00000113868
ENSMUSG00000121759	0.41617	-1.56774	3.45735	-0.453453	0.650223	NA	ENSMUSG00000121759
ENSMUSG00000114827	6.20775	-0.283324	0.624871	-0.453412	0.650252	0.780988	ENSMUSG00000114827
Smap1	1145.04	-0.0592549	0.130697	-0.453377	0.650277	0.780988	ENSMUSG00000026155
Nutm1	0.326933	-1.65065	3.64128	-0.453317	0.65032	NA	ENSMUSG00000041358
ENSMUSG00000109680	1.55725	-0.627778	1.38492	-0.453294	0.650337	NA	ENSMUSG00000109680
Gm10260	18.228	0.207231	0.457412	0.453051	0.650512	0.781214	ENSMUSG00000069117
Arpc1a	1506.87	0.0362145	0.0799443	0.452997	0.650551	0.781214	ENSMUSG00000029621
Pcm1	2856.01	-0.0389683	0.0860481	-0.452867	0.650645	0.781276	ENSMUSG00000031592
Ankrd50	3001.08	0.0553821	0.122318	0.45277	0.650714	0.781308	ENSMUSG00000044864
RP23-27C10.2	1.08521	-1.09505	2.41891	-0.452704	0.650762	NA	ENSMUSG00000103696
ENSMUSG00000110142	0.59233	-1.24796	2.75691	-0.452667	0.650789	NA	ENSMUSG00000110142
ENSMUSG00000143652	36.9223	-0.17152	0.378971	-0.452594	0.650841	0.78141	ENSMUSG00000143652
ENSMUSG00000133452	2.7415	-0.612043	1.35251	-0.452525	0.650891	0.781418	ENSMUSG00000133452
ENSMUSG00000131933	0.649348	-1.09501	2.41992	-0.452499	0.650909	NA	ENSMUSG00000131933
ENSMUSG00000138105	0.721141	1.05681	2.33564	0.452472	0.650929	NA	ENSMUSG00000138105
Gm8707	0.740289	-1.16746	2.58108	-0.452313	0.651043	NA	ENSMUSG00000098093
Crcp	436.623	-0.053811	0.118978	-0.452278	0.651069	0.781553	ENSMUSG00000025532
Dhrs1	964.976	-0.0350559	0.0775143	-0.452251	0.651089	0.781553	ENSMUSG00000002332
Fam83g	1.59992	0.623261	1.37826	0.452209	0.651119	NA	ENSMUSG00000042377
Swsap1	103.698	0.0848978	0.187775	0.452126	0.651178	0.78161	ENSMUSG00000051238
ENSMUSG00000142529	0.656146	-1.24391	2.75127	-0.452124	0.65118	NA	ENSMUSG00000142529
Tmem88	1.11164	-0.680328	1.50488	-0.45208	0.651212	NA	ENSMUSG00000045377
ENSMUSG00000126073	0.318229	1.66201	3.67722	0.451976	0.651286	NA	ENSMUSG00000126073
ENSMUSG00000115220	32.5084	-0.171434	0.379415	-0.451837	0.651386	0.781808	ENSMUSG00000115220
Rtn4r	0.692199	-1.16743	2.58405	-0.451781	0.651426	NA	ENSMUSG00000043811
Cox6b2	11.4223	-0.178674	0.395586	-0.451668	0.651508	0.78186	ENSMUSG00000051811
Lgmn	1738.5	-0.0421913	0.0934142	-0.451659	0.651515	0.78186	ENSMUSG00000021190
ENSMUSG00000136892	0.712347	0.951708	2.1077	0.451538	0.651602	NA	ENSMUSG00000136892
Unkl	535.592	-0.0542674	0.120189	-0.451518	0.651616	0.781931	ENSMUSG00000015127
ENSMUSG00000108267	1.5152	0.822318	1.82143	0.451467	0.651653	NA	ENSMUSG00000108267
Barhl1	0.845343	0.96442	2.13693	0.45131	0.651766	NA	ENSMUSG00000026805
ENSMUSG00000122750	0.616167	-1.31322	2.91133	-0.451071	0.651938	NA	ENSMUSG00000122750
Ldha-ps2	0.369307	1.6125	3.57558	0.450975	0.652008	NA	ENSMUSG00000083836
Derl1	2585.3	0.0337033	0.074737	0.450959	0.652019	0.782363	ENSMUSG00000022365
Gm13217	0.547659	-1.15983	2.57241	-0.450872	0.652082	NA	ENSMUSG00000082953
Hyal3	4.03995	-0.377858	0.838109	-0.450846	0.652101	0.78241	ENSMUSG00000036091
Gm3839	0.370065	1.6125	3.5772	0.450773	0.652153	NA	ENSMUSG00000097148
Spaca4	0.316321	1.66	3.68313	0.450703	0.652204	NA	ENSMUSG00000070563
Gm16272	3.1742	0.394746	0.87596	0.450644	0.652246	0.782507	ENSMUSG00000086582
Olfr681	2.65994	-0.584229	1.29651	-0.450616	0.652266	0.782507	ENSMUSG00000095248
Tmem236	14.7946	-0.681177	1.51252	-0.45036	0.652451	0.782676	ENSMUSG00000061531
Nt5c	816.817	0.0410778	0.0912314	0.450259	0.652524	0.782713	ENSMUSG00000020736
ENSMUSG00000114147	48.7061	-0.288422	0.640921	-0.450011	0.652702	0.782876	ENSMUSG00000114147
ENSMUSG00000121004	0.574526	-1.16732	2.59473	-0.449881	0.652796	NA	ENSMUSG00000121004
ENSMUSG00000142119	0.280902	-1.6859	3.74803	-0.449808	0.652849	NA	ENSMUSG00000142119
ENSMUSG00000120907	0.490774	-1.14145	2.53765	-0.449806	0.65285	NA	ENSMUSG00000120907
ENSMUSG00000143086	43.9749	0.144637	0.321558	0.4498	0.652855	0.782945	ENSMUSG00000143086
ENSMUSG00000112806	2.83215	-0.417869	0.929047	-0.449783	0.652867	0.782945	ENSMUSG00000112806
She	0.846747	1.03047	2.29133	0.449726	0.652908	NA	ENSMUSG00000046280
ENSMUSG00000135929	33.3236	0.189577	0.42155	0.449715	0.652916	0.782945	ENSMUSG00000135929
Numb	668.352	-0.0383395	0.0852568	-0.449694	0.652931	0.782945	ENSMUSG00000021224
RP23-446D4.9	0.655492	-0.963987	2.14403	-0.449614	0.652989	NA	ENSMUSG00000104106
Gm14206	0.428508	-1.1673	2.59628	-0.449604	0.652996	NA	ENSMUSG00000086163
Gm7168	3.55006	-0.539711	1.20092	-0.449414	0.653133	0.783092	ENSMUSG00000067941
ENSMUSG00000116876	2.16103	-0.743749	1.65496	-0.449407	0.653138	0.783092	ENSMUSG00000116876
RP24-74O18.4	0.78657	-1.076	2.39463	-0.449339	0.653187	NA	ENSMUSG00000103772
Gm2991	0.829712	0.951712	2.11868	0.449201	0.653287	NA	ENSMUSG00000092454
Gm29084	0.833909	0.933241	2.07768	0.449175	0.653305	NA	ENSMUSG00000100750
ENSMUSG00000107118	4.40351	0.682944	1.5205	0.449159	0.653317	0.783225	ENSMUSG00000107118
Fam101b	514.771	0.117639	0.261924	0.449135	0.653334	0.783225	ENSMUSG00000020846
Hnrnph1	11228.5	0.0819071	0.182412	0.449023	0.653415	0.78327	ENSMUSG00000007850
H2-M2	0.548999	1.49236	3.32633	0.44865	0.653684	NA	ENSMUSG00000016283
BC051142	0.36211	1.91472	4.26903	0.448514	0.653782	NA	ENSMUSG00000057246
Gm11629	0.425212	-1.53662	3.42652	-0.448449	0.653829	NA	ENSMUSG00000086716
ENSMUSG00000113226	0.880781	-0.919137	2.05057	-0.448235	0.653984	NA	ENSMUSG00000113226
Tax1bp1	4895.42	-0.0528307	0.117878	-0.448183	0.654021	0.783913	ENSMUSG00000004535
ENSMUSG00000106926	3.08107	-0.381502	0.851258	-0.448162	0.654036	0.783913	ENSMUSG00000106926
ENSMUSG00000142916	4.77218	-0.365665	0.81603	-0.448102	0.654079	0.783913	ENSMUSG00000142916
ENSMUSG00000126015	0.31606	1.65998	3.70476	0.448066	0.654106	NA	ENSMUSG00000126015
Gm10093	11.7248	0.209416	0.467418	0.448028	0.654133	0.783926	ENSMUSG00000061062
ENSMUSG00000134161	0.306695	1.91233	4.26914	0.447944	0.654194	NA	ENSMUSG00000134161
Gm2574	0.651428	-1.75367	3.91581	-0.447845	0.654265	NA	ENSMUSG00000078162
ENSMUSG00000113352	0.31601	1.91153	4.26917	0.447753	0.654331	NA	ENSMUSG00000113352
ENSMUSG00000121481	2.66262	0.566827	1.26601	0.447728	0.654349	0.784028	ENSMUSG00000121481
Uggt2	865.39	0.0554589	0.12387	0.447718	0.654357	0.784028	ENSMUSG00000042104
6430710C18Rik	5.13942	-0.655074	1.46318	-0.447705	0.654366	0.784028	ENSMUSG00000085427
Ndfip2	1332.63	0.0607136	0.13562	0.447674	0.654388	0.784028	ENSMUSG00000053253
Hoxb5	482.758	-0.100731	0.225042	-0.447611	0.654434	0.784031	ENSMUSG00000038700
Ubr4	5799.11	-0.0470012	0.10503	-0.447503	0.654512	0.784073	ENSMUSG00000066036
ENSMUSG00000130131	1.14786	0.585096	1.30817	0.447264	0.654684	NA	ENSMUSG00000130131
Uckl1os	7.2526	-0.256386	0.573275	-0.44723	0.654709	0.784245	ENSMUSG00000010492
ENSMUSG00000137388	2.33389	0.60863	1.36102	0.447186	0.654741	0.784245	ENSMUSG00000137388
ENSMUSG00000137415	0.776764	-1.23398	2.76073	-0.446978	0.654891	NA	ENSMUSG00000137415
Gm15655	6.30675	0.376801	0.843268	0.446834	0.654995	0.784499	ENSMUSG00000086717
RP23-379C24.2	0.675271	-1.48444	3.32357	-0.446639	0.655136	NA	ENSMUSG00000103646
ENSMUSG00000139292	0.830901	-1.26022	2.82179	-0.446603	0.655162	NA	ENSMUSG00000139292
ENSMUSG00000135122	72.6349	0.153277	0.343269	0.446523	0.655219	0.784716	ENSMUSG00000135122
Gm6517	0.630718	-1.75379	3.92803	-0.44648	0.655251	NA	ENSMUSG00000082420
ENSMUSG00000104633	3.49211	0.511906	1.14662	0.446448	0.655274	0.78473	ENSMUSG00000104633
Gm16144	8.7854	0.206173	0.462454	0.445824	0.655724	0.785218	ENSMUSG00000086399
C1ql4	0.873075	0.878474	1.97053	0.445805	0.655738	NA	ENSMUSG00000001076
1700105P06Rik	40.7746	-0.161206	0.361661	-0.44574	0.655785	0.78524	ENSMUSG00000099923
Slit1	1.58445	0.550642	1.23538	0.445726	0.655795	NA	ENSMUSG00000025020
ENSMUSG00000124499	0.468481	-1.27067	2.85122	-0.445657	0.655845	NA	ENSMUSG00000124499
Pex7	593.117	0.0404445	0.0907847	0.445499	0.655959	0.785397	ENSMUSG00000020003
Gm10655	17.4578	-0.315467	0.708502	-0.445259	0.656132	0.785553	ENSMUSG00000074256
ENSMUSG00000114618	1.95668	0.754864	1.6956	0.445189	0.656183	0.785563	ENSMUSG00000114618
ENSMUSG00000127824	1.49105	-0.660876	1.48451	-0.445182	0.656188	NA	ENSMUSG00000127824
Csf2	0.878191	0.942391	2.11698	0.445159	0.656205	NA	ENSMUSG00000018916
ENSMUSG00000115289	1.56037	0.647322	1.45428	0.445114	0.656237	NA	ENSMUSG00000115289
ENSMUSG00000139595	0.977106	-0.829973	1.86501	-0.445024	0.656302	NA	ENSMUSG00000139595
Ankrd45	1.26907	0.79551	1.78806	0.444901	0.656392	NA	ENSMUSG00000044835
ENSMUSG00000121222	1.85665	-0.626094	1.40761	-0.444791	0.656471	0.785856	ENSMUSG00000121222
Mgat5	668.648	0.0444674	0.0999894	0.444722	0.656521	0.785865	ENSMUSG00000036155
ENSMUSG00000118660	1.69959	-0.841968	1.894	-0.444545	0.656649	NA	ENSMUSG00000118660
RP23-149A5.4	0.478208	1.5131	3.40402	0.444503	0.656679	NA	ENSMUSG00000103032
Rpl7a-ps5	0.596233	-1.07586	2.42118	-0.444355	0.656786	NA	ENSMUSG00000071052
Cdyl2	9.0247	-0.229456	0.51646	-0.444286	0.656836	0.78619	ENSMUSG00000031758
ENSMUSG00000130846	0.374596	1.57528	3.54833	0.44395	0.657078	NA	ENSMUSG00000130846
ENSMUSG00000106508	0.357438	-1.88704	4.25337	-0.443656	0.657291	NA	ENSMUSG00000106508
ENSMUSG00000120936	0.359079	-1.88704	4.25337	-0.443656	0.657291	NA	ENSMUSG00000120936
ENSMUSG00000106592	0.267078	-1.68567	3.79961	-0.443644	0.6573	NA	ENSMUSG00000106592
Tmf1	1595.85	0.0646441	0.145722	0.443614	0.657322	0.786669	ENSMUSG00000030059
Specc1l	4268.55	-0.0261555	0.0589624	-0.443597	0.657334	0.786669	ENSMUSG00000033444
Cnksr1	8.13727	-0.35576	0.802064	-0.443556	0.657364	0.786669	ENSMUSG00000028841
Slc18b1	317.242	0.0542933	0.122426	0.443479	0.657419	0.786684	ENSMUSG00000037455
Wnt7a	1.74911	-0.610792	1.37799	-0.443249	0.657585	NA	ENSMUSG00000030093
Gm13856	6.15032	-0.418944	0.946134	-0.442795	0.657914	0.787224	ENSMUSG00000087356
Ccdc154	0.356274	-1.88285	4.25351	-0.442659	0.658013	NA	ENSMUSG00000059562
ENSMUSG00000105822	0.626889	-1.47783	3.33867	-0.442639	0.658027	NA	ENSMUSG00000105822
Zc3hav1	2607.26	0.0484731	0.10953	0.442554	0.658088	0.787363	ENSMUSG00000029826
ENSMUSG00000141213	5.73536	-0.391561	0.884851	-0.442516	0.658116	0.787363	ENSMUSG00000141213
ENSMUSG00000127223	0.538181	1.44921	3.27509	0.442494	0.658132	NA	ENSMUSG00000127223
ENSMUSG00000136515	0.919202	-0.833726	1.88415	-0.442494	0.658132	NA	ENSMUSG00000136515
C1qtnf2	0.88589	-1.21877	2.75479	-0.442417	0.658187	NA	ENSMUSG00000046491
ENSMUSG00000143486	0.76027	0.88793	2.00728	0.442354	0.658233	NA	ENSMUSG00000143486
Vps35	7510.27	-0.0640613	0.144824	-0.442338	0.658245	0.787466	ENSMUSG00000031696
ENSMUSG00000120807	1.3642	-0.661461	1.49546	-0.442312	0.658264	NA	ENSMUSG00000120807
Ccnb2-ps	3.76509	0.662813	1.49896	0.442181	0.658358	0.78755	ENSMUSG00000083718
ENSMUSG00000136899	0.357744	-1.88061	4.25358	-0.442123	0.6584	NA	ENSMUSG00000136899
ENSMUSG00000120906	4.13293	-0.323211	0.731506	-0.441844	0.658602	0.787791	ENSMUSG00000120906
ENSMUSG00000109016	0.895768	-1.10478	2.50069	-0.441789	0.658642	NA	ENSMUSG00000109016
D7Ertd443e	1.32035	0.7891	1.78649	0.441703	0.658704	NA	ENSMUSG00000030994
ENSMUSG00000109008	0.876846	1.10483	2.50147	0.441673	0.658726	NA	ENSMUSG00000109008
Appbp2	2615.63	-0.0355455	0.0804799	-0.44167	0.658728	0.787803	ENSMUSG00000018481
Bnipl	2.0454	0.583658	1.32153	0.441653	0.65874	0.787803	ENSMUSG00000028115
Adra1b	90.1311	-0.14903	0.337437	-0.441652	0.658741	0.787803	ENSMUSG00000050541
ENSMUSG00000134017	0.499926	-1.11644	2.52975	-0.441323	0.658979	NA	ENSMUSG00000134017
Crry-ps	0.414159	1.26786	2.87297	0.441306	0.658991	NA	ENSMUSG00000047657
Nudt17	61.4902	-0.0770976	0.17471	-0.441288	0.659004	0.788017	ENSMUSG00000028100
Phyhipl	3.73925	0.457674	1.03713	0.441287	0.659005	0.788017	ENSMUSG00000037747
ENSMUSG00000115979	1.11947	0.951787	2.15735	0.441184	0.65908	NA	ENSMUSG00000115979
ENSMUSG00000110105	3.29203	-0.412041	0.933944	-0.441184	0.65908	0.788037	ENSMUSG00000110105
ENSMUSG00000121449	4.1635	-0.383263	0.868791	-0.441145	0.659108	0.788037	ENSMUSG00000121449
ENSMUSG00000138621	1.22279	-0.9381	2.1266	-0.441126	0.659122	NA	ENSMUSG00000138621
ENSMUSG00000140380	1.72786	0.562776	1.27635	0.440925	0.659267	NA	ENSMUSG00000140380
Atp8b1	46.1123	-0.104965	0.238075	-0.44089	0.659293	0.788206	ENSMUSG00000039529
ENSMUSG00000131031	0.373837	1.56077	3.54066	0.440814	0.659348	NA	ENSMUSG00000131031
ENSMUSG00000120972	1.62139	0.567452	1.28736	0.440789	0.659366	NA	ENSMUSG00000120972
ENSMUSG00000131217	0.850207	-1.23416	2.7999	-0.440787	0.659367	NA	ENSMUSG00000131217
ENSMUSG00000121727	9.65134	0.368905	0.836975	0.44076	0.659387	0.788245	ENSMUSG00000121727
Sult4a1	1.71759	-0.663732	1.50591	-0.44075	0.659394	NA	ENSMUSG00000018865
9330182L06Rik	2.10558	-0.52751	1.19704	-0.440679	0.659445	0.788245	ENSMUSG00000056004
Gm14137	10.0649	0.291209	0.660836	0.440668	0.659454	0.788245	ENSMUSG00000055926
ENSMUSG00000133723	5.35299	0.558448	1.26757	0.440566	0.659527	0.788282	ENSMUSG00000133723
Ugt1a10	0.913369	0.951788	2.16056	0.440528	0.659554	NA	ENSMUSG00000090165
Rpl3-ps2	0.604414	-1.48326	3.36795	-0.440403	0.659645	NA	ENSMUSG00000084131
Gm17111	0.258019	1.69508	3.84893	0.440402	0.659646	NA	ENSMUSG00000090327
Gm6654	2.6057	-0.368733	0.83742	-0.44032	0.659705	0.788443	ENSMUSG00000084291
Gm13262	0.491586	-1.80186	4.09368	-0.440157	0.659824	NA	ENSMUSG00000075534
ENSMUSG00000110504	2.26749	-0.692765	1.57406	-0.440113	0.659855	0.788571	ENSMUSG00000110504
Serinc2	176.738	-0.0848707	0.192865	-0.440053	0.659899	0.788572	ENSMUSG00000023232
Gm12161	0.268603	1.67319	3.80376	0.439877	0.660027	NA	ENSMUSG00000080981
Patl2	1.44058	-0.537105	1.22108	-0.439862	0.660037	NA	ENSMUSG00000027233
Gm26658	0.594235	-1.48315	3.37232	-0.4398	0.660082	NA	ENSMUSG00000096934
Zfp770	408.942	0.0516692	0.117507	0.439713	0.660145	0.788776	ENSMUSG00000040321
Gm10157	4.17872	-0.36626	0.832981	-0.439698	0.660156	0.788776	ENSMUSG00000066270
ENSMUSG00000125029	7.42233	-0.366034	0.832924	-0.439457	0.660331	0.788899	ENSMUSG00000125029
ENSMUSG00000127726	0.576009	-1.20683	2.74623	-0.439449	0.660336	NA	ENSMUSG00000127726
Mcc	1508.67	0.0839431	0.191024	0.439438	0.660344	0.788899	ENSMUSG00000071856
ENSMUSG00000114049	1.03975	-0.757038	1.72284	-0.439413	0.660362	NA	ENSMUSG00000114049
ENSMUSG00000140031	0.335285	1.57539	3.58611	0.439304	0.660441	NA	ENSMUSG00000140031
ENSMUSG00000116298	1.25384	0.672547	1.53095	0.4393	0.660444	NA	ENSMUSG00000116298
ENSMUSG00000120716	0.664838	-0.868524	1.97717	-0.439277	0.660461	NA	ENSMUSG00000120716
ENSMUSG00000126676	11.0606	0.415625	0.94628	0.43922	0.660502	0.788984	ENSMUSG00000126676
ENSMUSG00000105359	0.251064	-1.88159	4.28404	-0.439209	0.66051	NA	ENSMUSG00000105359
Erich2os	0.243055	-1.88159	4.28404	-0.439209	0.66051	NA	ENSMUSG00000086515
Pla2g2e	0.178303	-1.88158	4.28404	-0.439208	0.660511	NA	ENSMUSG00000028751
Gm15836	0.178303	-1.88158	4.28404	-0.439208	0.660511	NA	ENSMUSG00000081238
ENSMUSG00000114788	17.6453	0.265718	0.605027	0.439184	0.660529	0.788984	ENSMUSG00000114788
4732465J04Rik	0.575341	-1.48303	3.37685	-0.439175	0.660535	NA	ENSMUSG00000101517
Krit1	1352.74	-0.0395394	0.0900339	-0.439161	0.660545	0.788984	ENSMUSG00000000600
Gm8546	0.862541	0.810148	1.84488	0.439132	0.660566	NA	ENSMUSG00000094463
ENSMUSG00000135138	0.266279	1.6734	3.81133	0.43906	0.660618	NA	ENSMUSG00000135138
ENSMUSG00000105293	0.354174	-1.56565	3.56808	-0.438792	0.660812	NA	ENSMUSG00000105293
ENSMUSG00000140397	0.295166	-1.87975	4.28414	-0.438769	0.660829	NA	ENSMUSG00000140397
Krt20	0.17761	-1.87974	4.28414	-0.438766	0.660831	NA	ENSMUSG00000035775
2610318N02Rik	0.17761	-1.87974	4.28414	-0.438766	0.660831	NA	ENSMUSG00000049916
Hmgb1-ps6	0.17761	-1.87974	4.28414	-0.438766	0.660831	NA	ENSMUSG00000080928
Gm15596	0.514977	-1.27132	2.8977	-0.438733	0.660855	NA	ENSMUSG00000082289
ENSMUSG00000107461	0.761551	1.65989	3.78348	0.438722	0.660863	NA	ENSMUSG00000107461
Bean1	1.02464	0.844819	1.92592	0.438658	0.66091	NA	ENSMUSG00000031872
ENSMUSG00000111809	1.03718	-0.981097	2.23693	-0.43859	0.660958	NA	ENSMUSG00000111809
Hist1h2ai	0.629716	1.6599	3.78481	0.438569	0.660974	NA	ENSMUSG00000071516
Mob3b	13.9641	0.210902	0.481022	0.438446	0.661063	0.789552	ENSMUSG00000073910
Cyp1a1	1.51459	0.653053	1.48976	0.438361	0.661124	NA	ENSMUSG00000032315
Abca6	4.15175	-0.494935	1.12934	-0.438253	0.661203	0.789662	ENSMUSG00000044749
Rpl27	7469.98	-0.0586821	0.133916	-0.438199	0.661242	0.789662	ENSMUSG00000063316
Sox12	104.309	0.0897604	0.204877	0.438119	0.6613	0.78968	ENSMUSG00000051817
ENSMUSG00000134981	1.12687	-1.22606	2.79995	-0.437888	0.661468	NA	ENSMUSG00000134981
ENSMUSG00000110690	2.19512	0.590825	1.34968	0.43775	0.661567	0.789948	ENSMUSG00000110690
Txk	3.05556	0.443115	1.01239	0.437691	0.66161	0.789948	ENSMUSG00000054892
ENSMUSG00000139796	1.66361	0.562053	1.28438	0.437608	0.661671	NA	ENSMUSG00000139796
ENSMUSG00000111737	3.84892	0.615487	1.40677	0.437519	0.661735	0.79001	ENSMUSG00000111737
Pdgfc	130.415	-0.0791277	0.180863	-0.437501	0.661748	0.79001	ENSMUSG00000028019
Arrb2	527.256	-0.066588	0.152318	-0.437163	0.661993	0.790247	ENSMUSG00000060216
Lrrc29	21.9454	-0.159576	0.365071	-0.437108	0.662033	0.790247	ENSMUSG00000041679
Gm11961	1.10885	-0.848242	1.9406	-0.437104	0.662036	NA	ENSMUSG00000056288
ENSMUSG00000138294	1.05988	0.951788	2.17783	0.437035	0.662086	NA	ENSMUSG00000138294
Psg22	0.395266	-1.86854	4.27751	-0.436829	0.662235	NA	ENSMUSG00000044903
Recql5	588.892	-0.0944401	0.216276	-0.436665	0.662354	0.790526	ENSMUSG00000020752
Arhgap18	2816.61	0.032435	0.0742856	0.436626	0.662382	0.790526	ENSMUSG00000039031
Gm20712	34.1682	0.133438	0.305623	0.436609	0.662395	0.790526	ENSMUSG00000093677
ENSMUSG00000142043	0.319643	1.58705	3.635	0.436603	0.662399	NA	ENSMUSG00000142043
Lor	6.77684	-0.333237	0.763379	-0.436528	0.662453	0.790544	ENSMUSG00000043165
RP23-327M13.2	0.529728	-1.48252	3.3966	-0.436473	0.662494	NA	ENSMUSG00000103656
Kcnip3	23.6539	0.185852	0.425846	0.436431	0.662524	0.790577	ENSMUSG00000079056
ENSMUSG00000114068	0.31381	-1.3622	3.12321	-0.436155	0.662724	NA	ENSMUSG00000114068
Gm15829	0.259981	1.6734	3.83687	0.436137	0.662738	NA	ENSMUSG00000086083
BC067074	3.08826	0.378131	0.867006	0.436135	0.662739	0.790782	ENSMUSG00000021763
ENSMUSG00000136479	1.02203	0.837443	1.92035	0.43609	0.662772	NA	ENSMUSG00000136479
Gm17041	0.5251	-1.86846	4.28475	-0.436071	0.662785	NA	ENSMUSG00000090570
ENSMUSG00000106380	0.390714	-1.86845	4.28475	-0.43607	0.662786	NA	ENSMUSG00000106380
ENSMUSG00000114431	0.390714	-1.86845	4.28475	-0.43607	0.662786	NA	ENSMUSG00000114431
Mipepos	0.367641	-1.86845	4.28475	-0.43607	0.662786	NA	ENSMUSG00000084951
ENSMUSG00000113557	0.374697	-1.86845	4.28475	-0.43607	0.662786	NA	ENSMUSG00000113557
ENSMUSG00000138865	0.330349	-1.86845	4.28475	-0.43607	0.662786	NA	ENSMUSG00000138865
Npbwr1	0.309945	-1.86844	4.28475	-0.436069	0.662787	NA	ENSMUSG00000033774
ENSMUSG00000139662	0.309945	-1.86844	4.28475	-0.436069	0.662787	NA	ENSMUSG00000139662
ENSMUSG00000142671	0.317953	-1.86844	4.28475	-0.436069	0.662787	NA	ENSMUSG00000142671
Ntn5	0.290775	-1.86844	4.28475	-0.436068	0.662787	NA	ENSMUSG00000070564
Gm15963	0.245193	-1.86844	4.28475	-0.436067	0.662788	NA	ENSMUSG00000086891
Gm16167	0.245193	-1.86844	4.28475	-0.436067	0.662788	NA	ENSMUSG00000090043
RP23-260J11.1	0.238894	-1.86844	4.28475	-0.436067	0.662788	NA	ENSMUSG00000103383
ENSMUSG00000144073	0.238894	-1.86844	4.28475	-0.436067	0.662788	NA	ENSMUSG00000144073
Gm13363	0.238136	-1.86844	4.28475	-0.436067	0.662788	NA	ENSMUSG00000060795
Dlx6	0.172432	-1.86843	4.28475	-0.436066	0.662789	NA	ENSMUSG00000029754
Teddm1b	0.172432	-1.86843	4.28475	-0.436066	0.662789	NA	ENSMUSG00000043282
Gm11667	0.172432	-1.86843	4.28475	-0.436066	0.662789	NA	ENSMUSG00000082544
Gm16531	0.172432	-1.86843	4.28475	-0.436066	0.662789	NA	ENSMUSG00000097012
RP23-473M13.2	0.172432	-1.86843	4.28475	-0.436066	0.662789	NA	ENSMUSG00000103996
ENSMUSG00000110125	0.172432	-1.86843	4.28475	-0.436066	0.662789	NA	ENSMUSG00000110125
ENSMUSG00000113337	0.172432	-1.86843	4.28475	-0.436066	0.662789	NA	ENSMUSG00000113337
ENSMUSG00000123513	0.172432	-1.86843	4.28475	-0.436066	0.662789	NA	ENSMUSG00000123513
ENSMUSG00000134323	0.172432	-1.86843	4.28475	-0.436066	0.662789	NA	ENSMUSG00000134323
ENSMUSG00000136514	0.172432	-1.86843	4.28475	-0.436066	0.662789	NA	ENSMUSG00000136514
ENSMUSG00000136762	0.172432	-1.86843	4.28475	-0.436066	0.662789	NA	ENSMUSG00000136762
ENSMUSG00000141393	0.172432	-1.86843	4.28475	-0.436066	0.662789	NA	ENSMUSG00000141393
Sp3	3229.5	0.0264565	0.0606853	0.435962	0.662864	0.790842	ENSMUSG00000027109
ENSMUSG00000138180	4.40603	0.34965	0.802089	0.435924	0.662892	0.790842	ENSMUSG00000138180
Cd63-ps	10.5343	-0.313035	0.718156	-0.435887	0.662919	0.790842	ENSMUSG00000085939
ENSMUSG00000114555	0.521741	-1.48241	3.40116	-0.435854	0.662943	NA	ENSMUSG00000114555
Usb1	275.353	-0.0535152	0.122802	-0.435785	0.662993	0.790879	ENSMUSG00000031792
ENSMUSG00000135564	1.70176	-0.529874	1.21598	-0.435757	0.663013	NA	ENSMUSG00000135564
Gm16066	0.317293	1.58708	3.64239	0.435725	0.663036	NA	ENSMUSG00000082848
ENSMUSG00000135585	4.79962	0.318644	0.731476	0.435618	0.663114	0.790959	ENSMUSG00000135585
Msl3	718.797	0.0390607	0.0896895	0.435511	0.663192	0.790959	ENSMUSG00000031358
ENSMUSG00000108526	1.97741	0.572866	1.31541	0.435506	0.663195	0.790959	ENSMUSG00000108526
ENSMUSG00000111793	7.5828	0.287884	0.661109	0.435456	0.663232	0.790959	ENSMUSG00000111793
Slc6a4	0.630296	-0.950719	2.18428	-0.435254	0.663378	NA	ENSMUSG00000020838
Ip6k2	1124.2	-0.0519026	0.119309	-0.435026	0.663544	0.791279	ENSMUSG00000032599
A730020M07Rik	0.703645	-1.21225	2.7871	-0.434951	0.663598	NA	ENSMUSG00000044522
Irs3	0.665066	1.3205	3.03598	0.43495	0.663599	NA	ENSMUSG00000047182
Pdcd7	274.538	0.0465868	0.107145	0.434802	0.663706	0.791422	ENSMUSG00000041837
Myh15	0.266199	1.6609	3.82052	0.434731	0.663758	NA	ENSMUSG00000092009
ENSMUSG00000133435	0.332995	1.56086	3.59094	0.434666	0.663805	NA	ENSMUSG00000133435
C030034L19Rik	1.11241	0.951788	2.18991	0.434624	0.663835	NA	ENSMUSG00000097365
Hmgn2-ps1	0.25718	1.67319	3.85014	0.434578	0.663869	NA	ENSMUSG00000079067
ENSMUSG00000120277	8.82674	0.287831	0.662384	0.434538	0.663898	0.791542	ENSMUSG00000120277
Spink4	5.699	-0.485378	1.11732	-0.434413	0.663988	0.791542	ENSMUSG00000028415
RP24-271M20.4	3.35574	-0.702372	1.61688	-0.434399	0.663998	0.791542	ENSMUSG00000103869
ENSMUSG00000106067	3.85637	0.439511	1.01177	0.434399	0.663999	0.791542	ENSMUSG00000106067
Zfp592	718.588	-0.0456636	0.105127	-0.434366	0.664023	0.791542	ENSMUSG00000005621
AY074887	1.17612	0.783073	1.80319	0.43427	0.664092	NA	ENSMUSG00000044820
Snx17	1477.55	-0.026966	0.062102	-0.434221	0.664128	0.791616	ENSMUSG00000029146
ENSMUSG00000129718	0.881644	-0.950411	2.18904	-0.434169	0.664166	NA	ENSMUSG00000129718
ENSMUSG00000122383	0.256229	1.67319	3.85413	0.434128	0.664196	NA	ENSMUSG00000122383
ENSMUSG00000123429	0.341375	-1.56498	3.60538	-0.434067	0.66424	NA	ENSMUSG00000123429
Gp1bb	10.9985	0.436079	1.00476	0.434014	0.664278	0.791731	ENSMUSG00000050761
Fzd9	5.17383	-0.31214	0.719268	-0.433969	0.664311	0.791731	ENSMUSG00000049551
Tmem255a	3.10447	-0.763219	1.75927	-0.433826	0.664415	0.791803	ENSMUSG00000036502
Gm5421	37.5959	-0.139005	0.320638	-0.433527	0.664632	0.791963	ENSMUSG00000097245
ENSMUSG00000114605	2.87431	0.566974	1.30783	0.433523	0.664635	0.791963	ENSMUSG00000114605
ENSMUSG00000124905	3.61797	-0.564376	1.30231	-0.433364	0.66475	0.792049	ENSMUSG00000124905
ENSMUSG00000138360	1.51693	0.56506	1.30407	0.433305	0.664793	NA	ENSMUSG00000138360
Zfp280c	340.244	0.068076	0.157224	0.432988	0.665023	0.792323	ENSMUSG00000036916
ENSMUSG00000127888	0.253248	1.6734	3.86513	0.432949	0.665052	NA	ENSMUSG00000127888
G6b	1.13099	0.974463	2.25098	0.432905	0.665084	NA	ENSMUSG00000073414
Wwox	66.6924	0.111884	0.258504	0.432813	0.665151	0.792424	ENSMUSG00000004637
Zbbx	1.51579	-1.0647	2.46072	-0.432679	0.665248	NA	ENSMUSG00000034151
ENSMUSG00000142908	2.81653	-0.449025	1.03797	-0.432601	0.665305	0.792556	ENSMUSG00000142908
ENSMUSG00000129708	0.887157	-0.897198	2.07422	-0.432546	0.665344	NA	ENSMUSG00000129708
ENSMUSG00000106863	0.301998	-1.36343	3.15381	-0.432312	0.665514	NA	ENSMUSG00000106863
Tango2	269.651	-0.0425945	0.0985583	-0.432176	0.665613	0.792856	ENSMUSG00000013539
A330093E20Rik	1.33814	0.896882	2.07543	0.432142	0.665638	NA	ENSMUSG00000098284
Gm11730	1.04098	0.619972	1.43465	0.432141	0.665639	NA	ENSMUSG00000087057
Fstl3	203.367	0.100104	0.231649	0.432135	0.665643	0.792856	ENSMUSG00000020325
A230006K03Rik	0.252147	1.67221	3.86967	0.432132	0.665645	NA	ENSMUSG00000068151
ENSMUSG00000136538	0.866792	0.959632	2.22122	0.432028	0.665721	NA	ENSMUSG00000136538
Gm12657	1.69736	-0.681977	1.57875	-0.431974	0.665761	NA	ENSMUSG00000063314
ENSMUSG00000139765	1.22632	-0.751536	1.74143	-0.431563	0.666059	NA	ENSMUSG00000139765
Tmc3	0.784256	-1.36372	3.16056	-0.43148	0.66612	NA	ENSMUSG00000038540
Slc5a5	14.8513	0.17585	0.407698	0.431325	0.666232	0.793494	ENSMUSG00000000792
Ptpmt1	295.375	0.0633194	0.146826	0.431256	0.666283	0.793494	ENSMUSG00000063235
D2hgdh	511.561	-0.0591883	0.137258	-0.431219	0.666309	0.793494	ENSMUSG00000073609
ENSMUSG00000132287	1.71772	0.621663	1.44171	0.431197	0.666325	NA	ENSMUSG00000132287
ENSMUSG00000138465	0.473896	-1.47608	3.42462	-0.431021	0.666453	NA	ENSMUSG00000138465
Tspear	1.07298	0.625865	1.45212	0.431	0.666469	NA	ENSMUSG00000069581
BC051628	0.795604	0.952867	2.21086	0.430994	0.666473	NA	ENSMUSG00000047841
RP24-188H2.5	2.27742	-0.850441	1.97369	-0.430889	0.666549	0.793668	ENSMUSG00000103739
Tslp	17.8793	-0.163514	0.379482	-0.430887	0.666551	0.793668	ENSMUSG00000024379
ENSMUSG00000131314	0.349719	-1.84673	4.28593	-0.430881	0.666555	NA	ENSMUSG00000131314
ENSMUSG00000142720	0.278662	-1.84672	4.28593	-0.43088	0.666556	NA	ENSMUSG00000142720
ENSMUSG00000115593	0.23401	-1.84672	4.28593	-0.430879	0.666557	NA	ENSMUSG00000115593
ENSMUSG00000138088	0.246145	-1.84672	4.28593	-0.430879	0.666557	NA	ENSMUSG00000138088
Gm27231	0.173384	-1.84671	4.28593	-0.430877	0.666558	NA	ENSMUSG00000098778
ENSMUSG00000110038	0.173384	-1.84671	4.28593	-0.430877	0.666558	NA	ENSMUSG00000110038
ENSMUSG00000141401	0.428546	-1.48187	3.44011	-0.430762	0.666641	NA	ENSMUSG00000141401
1500011B03Rik	266.609	0.0554745	0.128785	0.430753	0.666648	0.793668	ENSMUSG00000072694
Ccbl2	57.9439	0.0919256	0.213442	0.430682	0.6667	0.793668	ENSMUSG00000040213
RP23-201I6.6	4.75346	0.304425	0.70685	0.430678	0.666702	0.793668	ENSMUSG00000103156
Slitrk5	1101.37	-0.059061	0.13714	-0.430663	0.666714	0.793668	ENSMUSG00000033214
ENSMUSG00000108991	0.431024	1.49909	3.48142	0.430599	0.66676	NA	ENSMUSG00000108991
Gm14494	6.35668	-0.2668	0.619615	-0.43059	0.666767	0.793679	ENSMUSG00000083097
ENSMUSG00000109394	6.76236	0.323839	0.752211	0.430516	0.666821	0.793692	ENSMUSG00000109394
ENSMUSG00000130220	1.68065	0.690466	1.60419	0.430415	0.666894	NA	ENSMUSG00000130220
ENSMUSG00000111938	0.604925	0.95193	2.21172	0.430403	0.666902	NA	ENSMUSG00000111938
Cep162	703.871	-0.0339724	0.0789441	-0.430335	0.666952	0.793797	ENSMUSG00000056919
Gm27011	0.78592	-0.738464	1.71647	-0.430223	0.667033	NA	ENSMUSG00000098184
9430097D07Rik	0.984791	-0.661565	1.53781	-0.430199	0.667051	NA	ENSMUSG00000075405
ENSMUSG00000143511	0.490745	1.72693	4.01429	0.430196	0.667053	NA	ENSMUSG00000143511
Ptdss1	1669.38	0.0361975	0.0841454	0.430178	0.667066	0.793868	ENSMUSG00000021518
ENSMUSG00000120808	0.709235	-0.952591	2.21463	-0.430134	0.667098	NA	ENSMUSG00000120808
ENSMUSG00000127612	3.44434	0.507571	1.18003	0.430134	0.667098	0.793868	ENSMUSG00000127612
Gm7331	24.7573	-0.157356	0.365919	-0.430029	0.667175	0.793908	ENSMUSG00000059461
ENSMUSG00000121697	0.875971	-0.959581	2.23153	-0.43001	0.667189	NA	ENSMUSG00000121697
Serpina1e	1.76081	-0.706756	1.64463	-0.429736	0.667388	NA	ENSMUSG00000072849
1700003D09Rik	0.467116	-1.27214	2.96069	-0.429675	0.667432	NA	ENSMUSG00000085944
Gm2606	17.971	0.351076	0.817282	0.429565	0.667512	0.794258	ENSMUSG00000078300
ENSMUSG00000110080	0.252216	1.66086	3.86755	0.429435	0.667606	NA	ENSMUSG00000110080
Gm26685	0.8091	0.763839	1.77924	0.429307	0.6677	NA	ENSMUSG00000097281
Rpl7a-ps10	0.698407	1.03901	2.42027	0.429294	0.667709	NA	ENSMUSG00000101502
4933427D14Rik	423.351	-0.0981536	0.228794	-0.429003	0.667921	0.794646	ENSMUSG00000020807
Gm16754	49.496	0.182342	0.425042	0.428997	0.667925	0.794646	ENSMUSG00000097439
Coa7	152.527	-0.0709554	0.165425	-0.428928	0.667976	0.794655	ENSMUSG00000048351
ENSMUSG00000120961	15.2382	0.160365	0.373933	0.428861	0.668024	0.794661	ENSMUSG00000120961
Gm17108	8.82611	0.297904	0.694789	0.428768	0.668092	0.79469	ENSMUSG00000091133
Fam78a	1.9044	-0.642637	1.49905	-0.428696	0.668145	0.794701	ENSMUSG00000050592
Gm9008	0.253305	1.66086	3.87466	0.428646	0.668181	NA	ENSMUSG00000072476
Olfr446	0.613771	-1.23449	2.88043	-0.42858	0.668229	NA	ENSMUSG00000073111
Gm9754	6.45378	0.303646	0.708782	0.428405	0.668356	0.794803	ENSMUSG00000029360
Gm11627	3.33695	-0.357243	0.834012	-0.428342	0.668402	0.794803	ENSMUSG00000078640
Col3a1	1839.86	0.187686	0.438204	0.428307	0.668427	0.794803	ENSMUSG00000026043
Gm16240	1.46565	-0.720586	1.68253	-0.428276	0.66845	NA	ENSMUSG00000089711
Gm11508	48.8046	-0.134716	0.314555	-0.428274	0.668452	0.794803	ENSMUSG00000086193
ENSMUSG00000121492	1051.46	0.0384887	0.0898803	0.428221	0.66849	0.794803	ENSMUSG00000121492
Map2k4	1555.38	0.0625452	0.146059	0.428219	0.668492	0.794803	ENSMUSG00000033352
Zbtb32	2.0949	0.725347	1.69409	0.428162	0.668533	0.794803	ENSMUSG00000006310
Padi2	3.14385	0.33544	0.783589	0.428082	0.668592	0.79481	ENSMUSG00000028927
Gm22	47.4932	0.158706	0.370797	0.428013	0.668642	0.79481	ENSMUSG00000043903
2310068J16Rik	8.51206	-0.24823	0.580009	-0.427975	0.668669	0.79481	ENSMUSG00000100084
ENSMUSG00000105636	0.603021	-0.960376	2.24418	-0.427941	0.668694	NA	ENSMUSG00000105636
Pkd1l3	1.28288	-0.731882	1.71038	-0.427907	0.668719	NA	ENSMUSG00000048827
ENSMUSG00000129703	0.383346	-1.27229	2.97368	-0.427852	0.668759	NA	ENSMUSG00000129703
Paf1	775.889	-0.047149	0.110205	-0.42783	0.668775	0.794852	ENSMUSG00000003437
Gm15889	0.361769	1.53446	3.58664	0.427826	0.668778	NA	ENSMUSG00000089712
Gm8225	0.361457	1.52267	3.55912	0.427823	0.66878	NA	ENSMUSG00000068604
Gm10941	7.49558	0.335247	0.783639	0.427808	0.668791	0.794852	ENSMUSG00000078444
Gm5898	3.9908	0.371449	0.868518	0.427682	0.668883	0.794874	ENSMUSG00000081788
Arrdc2	213.372	0.0563209	0.131694	0.427664	0.668896	0.794874	ENSMUSG00000002910
ENSMUSG00000107252	0.439216	-1.24316	2.90691	-0.427658	0.6689	NA	ENSMUSG00000107252
Bbs5	128.596	-0.0774984	0.181313	-0.427429	0.669067	0.795026	ENSMUSG00000063145
ENSMUSG00000111951	0.480981	-1.27234	2.97685	-0.427411	0.66908	NA	ENSMUSG00000111951
Zfp248	309.479	-0.0508493	0.119004	-0.427291	0.669167	0.795091	ENSMUSG00000030145
Dusp13	2.18278	0.491998	1.15159	0.427235	0.669208	0.795091	ENSMUSG00000021768
ENSMUSG00000120893	3.0405	0.408516	0.956815	0.426954	0.669413	0.795283	ENSMUSG00000120893
2310044K18Rik	2.24513	-0.495653	1.16115	-0.426863	0.669479	0.79531	ENSMUSG00000085080
Lrrn1	1.47184	0.717533	1.68305	0.426328	0.669869	NA	ENSMUSG00000034648
ENSMUSG00000120369	180.132	-0.107127	0.251347	-0.426211	0.669954	0.795822	ENSMUSG00000120369
Fchsd2	690.803	0.0365715	0.0858277	0.426104	0.670032	0.795863	ENSMUSG00000030691
ENSMUSG00000133795	0.41932	-1.27247	2.98798	-0.425864	0.670207	NA	ENSMUSG00000133795
Hdac7	3381.94	-0.0592108	0.139102	-0.425666	0.670351	0.796171	ENSMUSG00000022475
Pet117	16.1472	0.814594	1.91386	0.42563	0.670378	0.796171	ENSMUSG00000098387
ENSMUSG00000120620	1.63677	-0.583405	1.37086	-0.425574	0.670418	NA	ENSMUSG00000120620
Penk	2.17977	0.480442	1.12898	0.425554	0.670433	0.796185	ENSMUSG00000045573
ENSMUSG00000122615	0.813612	-0.82617	1.94238	-0.425339	0.67059	NA	ENSMUSG00000122615
Pf4	2.19463	0.643183	1.51231	0.425297	0.67062	0.796356	ENSMUSG00000029373
ENSMUSG00000121723	1.0262	-0.84546	1.98843	-0.425189	0.670699	NA	ENSMUSG00000121723
ENSMUSG00000142676	0.588428	0.803533	1.89024	0.425096	0.670767	NA	ENSMUSG00000142676
Gm8818	0.456164	-1.27255	2.99432	-0.424989	0.670845	NA	ENSMUSG00000079138
Kcne2	2.08932	-0.567463	1.33536	-0.424953	0.670871	0.796602	ENSMUSG00000039672
Sds	1.65501	-0.666546	1.5689	-0.424848	0.670947	NA	ENSMUSG00000029597
Cadm3	1.30397	-0.825792	1.94378	-0.424839	0.670954	NA	ENSMUSG00000005338
ENSMUSG00000138755	1.7135	-0.522657	1.23027	-0.42483	0.67096	NA	ENSMUSG00000138755
Oser1	792.272	-0.0520739	0.122617	-0.424687	0.671065	0.796781	ENSMUSG00000035399
Rogdi	154.012	-0.0882441	0.207842	-0.424574	0.671148	0.796828	ENSMUSG00000022540
Zscan25	216.233	-0.0486805	0.114678	-0.424497	0.671203	0.796841	ENSMUSG00000070420
RP24-193D9.3	0.628442	1.66183	3.91521	0.424455	0.671234	NA	ENSMUSG00000103525
ENSMUSG00000132463	1.85711	-0.530703	1.25039	-0.42443	0.671252	0.796841	ENSMUSG00000132463
Ddx25	4.65737	0.28982	0.683004	0.424331	0.671324	0.796841	ENSMUSG00000032101
Fbxl8	133.569	-0.0701328	0.165283	-0.424321	0.671332	0.796841	ENSMUSG00000033313
ENSMUSG00000104910	0.45512	-1.48028	3.48875	-0.424302	0.671345	NA	ENSMUSG00000104910
Alkbh3	378.835	0.0414158	0.0976484	0.424132	0.67147	0.796906	ENSMUSG00000040174
Ctdsp1	2772.18	-0.0483571	0.114016	-0.424126	0.671474	0.796906	ENSMUSG00000026176
Fcf1	846.212	0.0412279	0.097241	0.423976	0.671583	0.796969	ENSMUSG00000021243
Gm4723	286.484	-0.865742	2.04229	-0.423907	0.671634	0.796969	ENSMUSG00000078898
Ampd1	1.68903	0.785507	1.85316	0.423875	0.671657	NA	ENSMUSG00000070385
ENSMUSG00000111028	4.24469	-0.337305	0.795766	-0.423875	0.671657	0.796969	ENSMUSG00000111028
ENSMUSG00000111979	1.56414	-0.695717	1.64141	-0.423854	0.671672	NA	ENSMUSG00000111979
Gpr137	345.917	-0.0897176	0.211704	-0.423789	0.67172	0.796992	ENSMUSG00000024958
Uchl4	0.810812	-1.36616	3.22372	-0.423783	0.671724	NA	ENSMUSG00000035337
ENSMUSG00000139855	1.87923	0.474371	1.11967	0.423671	0.671805	0.797042	ENSMUSG00000139855
Osmr	1975.83	-0.117509	0.277452	-0.423531	0.671908	0.797112	ENSMUSG00000022146
Gm29107	3.12027	-0.380808	0.899278	-0.42346	0.67196	0.797122	ENSMUSG00000100775
ENSMUSG00000108388	0.581237	1.10237	2.60375	0.423379	0.672019	NA	ENSMUSG00000108388
ENSMUSG00000109251	1.19522	-0.898445	2.12223	-0.42335	0.67204	NA	ENSMUSG00000109251
Cep44	303.343	0.0534154	0.126183	0.423316	0.672064	0.79719	ENSMUSG00000038215
ENSMUSG00000121028	14.7825	-0.218247	0.515696	-0.423208	0.672143	0.79719	ENSMUSG00000121028
Rai1	1552.9	0.0537153	0.126937	0.423166	0.672174	0.79719	ENSMUSG00000062115
ENSMUSG00000130243	0.316647	1.53946	3.63824	0.423134	0.672197	NA	ENSMUSG00000130243
Tmem87a	1080.57	0.0400982	0.0947751	0.423088	0.672231	0.79719	ENSMUSG00000033808
ENSMUSG00000143459	0.665837	-0.951164	2.24822	-0.423073	0.672242	NA	ENSMUSG00000143459
Ndufa10	1626.94	0.0281426	0.066523	0.423051	0.672258	0.79719	ENSMUSG00000026260
ENSMUSG00000120990	6.28143	0.367451	0.868628	0.423024	0.672278	0.79719	ENSMUSG00000120990
ENSMUSG00002074854	0.423135	-1.07685	2.5469	-0.422808	0.672435	NA	ENSMUSG00002074854
Eif3g	1542.89	-0.0387728	0.0917548	-0.42257	0.672609	0.797532	ENSMUSG00000070319
ENSMUSG00000124625	1.29471	0.665986	1.57604	0.422569	0.67261	NA	ENSMUSG00000124625
ENSMUSG00000135495	0.592302	-1.15248	2.728	-0.422463	0.672687	NA	ENSMUSG00000135495
Ttc36	4.16597	-0.323214	0.765193	-0.422395	0.672737	0.797622	ENSMUSG00000039438
Gm19582	1.80564	-0.562223	1.33135	-0.422295	0.67281	0.797622	ENSMUSG00000101942
Gm29438	14.4708	-0.270503	0.640567	-0.422287	0.672816	0.797622	ENSMUSG00000101823
Gm14388	0.434637	-1.07687	2.55042	-0.422233	0.672855	NA	ENSMUSG00000084230
ENSMUSG00000139182	0.375299	1.49889	3.55003	0.42222	0.672865	NA	ENSMUSG00000139182
Gata5	1.20376	-0.867833	2.05566	-0.422167	0.672903	NA	ENSMUSG00000015627
Slc30a6	425.363	0.0399138	0.0945562	0.422117	0.67294	0.797717	ENSMUSG00000024069
Plekhb1	0.998693	0.942539	2.2329	0.422114	0.672942	NA	ENSMUSG00000030701
ENSMUSG00000113746	0.742031	-0.815896	1.93292	-0.422105	0.672948	NA	ENSMUSG00000113746
RP23-370E6.2	0.395031	-1.24911	2.95931	-0.422093	0.672957	NA	ENSMUSG00000104514
ENSMUSG00000134755	1.48524	0.741742	1.75858	0.421784	0.673182	NA	ENSMUSG00000134755
Cdan1	594.037	0.0564568	0.133855	0.421774	0.67319	0.797812	ENSMUSG00000027284
Mecomos	5.07408	-0.36955	0.876197	-0.421766	0.673196	0.797812	ENSMUSG00000085702
B430203G13Rik	5.87909	-0.3311	0.785119	-0.42172	0.67323	0.797812	ENSMUSG00000067356
Abcf3	799.882	-0.0364123	0.0863446	-0.421709	0.673237	0.797812	ENSMUSG00000003234
Arfgef1	2574.79	-0.0485006	0.115016	-0.421686	0.673254	0.797812	ENSMUSG00000067851
ENSMUSG00000124903	0.427608	-1.27284	3.01887	-0.42163	0.673295	NA	ENSMUSG00000124903
RP24-393L8.1	1.31585	0.687181	1.62989	0.421612	0.673308	NA	ENSMUSG00000103292
Lrba	471.356	0.0435979	0.10341	0.421604	0.673314	0.797812	ENSMUSG00000028080
Acsf2	576.59	-0.0913342	0.216642	-0.421591	0.673323	0.797812	ENSMUSG00000076435
Mettl24	0.633838	0.951789	2.25767	0.42158	0.673332	NA	ENSMUSG00000045555
ENSMUSG00000109611	0.386427	-1.80666	4.28596	-0.42153	0.673368	NA	ENSMUSG00000109611
ENSMUSG00000139465	0.312279	1.53947	3.65222	0.421516	0.673378	NA	ENSMUSG00000139465
ENSMUSG00000120231	11.3206	0.210977	0.50072	0.421346	0.673502	0.797959	ENSMUSG00000120231
ENSMUSG00000120273	0.350022	-1.80666	4.28815	-0.421314	0.673526	NA	ENSMUSG00000120273
ENSMUSG00000125045	0.226923	-1.80665	4.28815	-0.421311	0.673528	NA	ENSMUSG00000125045
ENSMUSG00000131450	0.233849	-1.80665	4.28815	-0.421311	0.673528	NA	ENSMUSG00000131450
ENSMUSG00000131464	0.239297	-1.80665	4.28815	-0.421311	0.673528	NA	ENSMUSG00000131464
Rpl13-ps1	0.168145	-1.80664	4.28815	-0.42131	0.673529	NA	ENSMUSG00000082806
ENSMUSG00000142070	0.168145	-1.80664	4.28815	-0.42131	0.673529	NA	ENSMUSG00000142070
Gm14167	8.61747	-0.262646	0.623415	-0.421302	0.673535	0.797959	ENSMUSG00000087433
ENSMUSG00000124294	0.639773	0.951736	2.25912	0.421285	0.673547	NA	ENSMUSG00000124294
ENSMUSG00000120509	1.31919	-0.625585	1.48525	-0.421198	0.67361	NA	ENSMUSG00000120509
ENSMUSG00000135547	0.991806	0.761391	1.80771	0.42119	0.673616	NA	ENSMUSG00000135547
Als2	919.302	-0.07339	0.174279	-0.421107	0.673677	0.798076	ENSMUSG00000026024
Gm12844	1.28401	0.544752	1.29393	0.421006	0.673751	NA	ENSMUSG00000084260
ENSMUSG00000104649	0.466266	-0.950741	2.2584	-0.42098	0.673769	NA	ENSMUSG00000104649
Gm2427	0.31198	1.53749	3.65293	0.420893	0.673834	NA	ENSMUSG00000101751
Gm29296	0.451855	1.72794	4.10588	0.420847	0.673867	NA	ENSMUSG00000102124
ENSMUSG00000110617	0.938883	0.640446	1.52188	0.420826	0.673882	NA	ENSMUSG00000110617
Gm13005	0.696265	-0.926006	2.2005	-0.420816	0.67389	NA	ENSMUSG00000080806
Gm26646	0.337494	-1.79113	4.2566	-0.420788	0.67391	NA	ENSMUSG00000097685
Zfyve20	1231.23	0.0258856	0.0615475	0.42058	0.674062	0.798481	ENSMUSG00000014550
Igfals	1.04121	-0.817872	1.94527	-0.42044	0.674164	NA	ENSMUSG00000046070
Zc3h4	2026.26	0.0370707	0.0881803	0.420396	0.674196	0.798588	ENSMUSG00000059273
Rbm34	699.93	0.0419824	0.0999002	0.420243	0.674308	0.798669	ENSMUSG00000033931
ENSMUSG00000135747	0.234287	-1.80203	4.28841	-0.420209	0.674333	NA	ENSMUSG00000135747
ENSMUSG00000135859	0.240585	-1.80203	4.28841	-0.420209	0.674333	NA	ENSMUSG00000135859
ENSMUSG00000105119	0.167824	-1.80202	4.28841	-0.420207	0.674334	NA	ENSMUSG00000105119
ENSMUSG00000117315	0.167824	-1.80202	4.28841	-0.420207	0.674334	NA	ENSMUSG00000117315
ENSMUSG00000139497	0.167824	-1.80202	4.28841	-0.420207	0.674334	NA	ENSMUSG00000139497
ENSMUSG00000143674	0.167824	-1.80202	4.28841	-0.420207	0.674334	NA	ENSMUSG00000143674
Gm13690	0.862035	-0.75582	1.79911	-0.420108	0.674406	NA	ENSMUSG00000086436
Cxcr5	0.319624	1.5236	3.62679	0.420096	0.674415	NA	ENSMUSG00000047880
B230398E01Rik	1.81024	0.724251	1.72428	0.420031	0.674463	0.798801	ENSMUSG00000087660
5530601H04Rik	175.498	-0.0697952	0.166197	-0.419956	0.674518	0.798815	ENSMUSG00000087174
ENSMUSG00000123490	1.06638	-0.638412	1.52036	-0.419908	0.674553	NA	ENSMUSG00000123490
3425401B19Rik	0.342576	-1.78627	4.25677	-0.419629	0.674756	NA	ENSMUSG00000071540
RP23-375F6.4	0.983245	-0.985333	2.34905	-0.41946	0.67488	NA	ENSMUSG00000103572
Gm27175	0.906178	-0.711229	1.69567	-0.419439	0.674895	NA	ENSMUSG00000099315
RP23-152I6.3	10.4102	0.237597	0.566849	0.419155	0.675103	0.799456	ENSMUSG00000104117
ENSMUSG00000108365	0.716331	-1.1656	2.78118	-0.419103	0.675141	NA	ENSMUSG00000108365
ENSMUSG00000134664	0.480117	-1.23474	2.94649	-0.419054	0.675177	NA	ENSMUSG00000134664
Tbl1xr1	1932.49	-0.0330324	0.078845	-0.418953	0.67525	0.799579	ENSMUSG00000027630
Ube4bos1	0.958628	-0.927628	2.21443	-0.418901	0.675289	NA	ENSMUSG00000085819
Gm12706	0.349726	-1.47898	3.53251	-0.418677	0.675452	NA	ENSMUSG00000080967
Lphn3	53.7703	-0.129368	0.309038	-0.418617	0.675496	0.799818	ENSMUSG00000037605
RP23-274C16.4	0.813811	0.744042	1.77775	0.418529	0.67556	NA	ENSMUSG00000103146
ENSMUSG00000138238	0.550443	-1.16731	2.78953	-0.418461	0.67561	NA	ENSMUSG00000138238
ENSMUSG00000121867	11.3297	0.269742	0.644637	0.418441	0.675625	0.799919	ENSMUSG00000121867
ENSMUSG00000112831	0.502738	0.966235	2.30997	0.418289	0.675736	NA	ENSMUSG00000112831
Jph1	25.0502	0.184456	0.440999	0.418268	0.675751	0.799939	ENSMUSG00000042686
Ighmbp2	513.017	0.0370452	0.0885716	0.418252	0.675763	0.799939	ENSMUSG00000024831
Lrch4	245.068	0.0976009	0.233361	0.418239	0.675772	0.799939	ENSMUSG00000093445
Cd79a	1.60108	-0.706348	1.68909	-0.418182	0.675814	NA	ENSMUSG00000003379
Kcne4	0.404645	-1.47917	3.53766	-0.41812	0.675859	NA	ENSMUSG00000047330
ENSMUSG00000135006	0.540063	1.67219	3.99987	0.418061	0.675902	NA	ENSMUSG00000135006
ENSMUSG00000112442	5.27182	0.295742	0.707559	0.417975	0.675966	0.800116	ENSMUSG00000112442
Samd11	0.789293	-1.03115	2.46718	-0.417948	0.675985	NA	ENSMUSG00000096351
ENSMUSG00000129499	7.07907	-0.277832	0.665125	-0.417715	0.676156	0.80029	ENSMUSG00000129499
ENSMUSG00000114349	0.364252	1.50178	3.59567	0.417664	0.676193	NA	ENSMUSG00000114349
Fam49a	0.543725	-1.21469	2.90913	-0.417545	0.67628	NA	ENSMUSG00000020589
ENSMUSG00000121090	3.57597	-0.497787	1.19263	-0.417385	0.676397	0.800427	ENSMUSG00000121090
Gm14276	32.6974	-0.115227	0.276135	-0.417284	0.676471	0.800427	ENSMUSG00000082163
ENSMUSG00000120352	0.277574	-1.56266	3.74548	-0.417212	0.676523	NA	ENSMUSG00000120352
Ces1a	4.37868	0.371172	0.889685	0.417195	0.676536	0.800427	ENSMUSG00000071047
Esrp2	207.121	-0.0684694	0.164125	-0.417178	0.676548	0.800427	ENSMUSG00000084128
RP23-61D6.3	5.7432	-0.3472	0.8323	-0.417157	0.676563	0.800427	ENSMUSG00000104324
A330040F15Rik	9.24015	0.240441	0.576386	0.417154	0.676566	0.800427	ENSMUSG00000086213
Mfsd3	138.327	0.0523586	0.125523	0.417125	0.676587	0.800427	ENSMUSG00000019080
Gm8251	18.502	0.319035	0.764926	0.417079	0.67662	0.800427	ENSMUSG00000091844
4930461G14Rik	0.924301	0.598351	1.43486	0.417009	0.676672	NA	ENSMUSG00000097651
ENSMUSG00000121067	15.342	-0.202471	0.485564	-0.416982	0.676692	0.80046	ENSMUSG00000121067
Gm16128	0.481204	1.72836	4.14584	0.416891	0.676758	NA	ENSMUSG00000080971
Atxn7l3	1935.33	0.039671	0.0951665	0.416859	0.676782	0.800514	ENSMUSG00000059995
ENSMUSG00000128574	2.8533	-0.374704	0.899149	-0.416732	0.676875	0.800568	ENSMUSG00000128574
ENSMUSG00000134544	0.714762	0.926204	2.22308	0.41663	0.676949	NA	ENSMUSG00000134544
Ndufs7	673.559	0.0403537	0.096864	0.416601	0.67697	0.800568	ENSMUSG00000020153
Nsun5	316.362	0.086896	0.208616	0.416536	0.677018	0.800568	ENSMUSG00000000916
ENSMUSG00000118264	0.278333	-1.56257	3.75142	-0.416526	0.677025	NA	ENSMUSG00000118264
Gm12264	9.13138	0.237888	0.57113	0.416521	0.677029	0.800568	ENSMUSG00000086536
Pnpo	343.993	0.0492367	0.118216	0.416499	0.677045	0.800568	ENSMUSG00000018659
ENSMUSG00000137349	1.73036	0.558904	1.34233	0.41637	0.677139	NA	ENSMUSG00000137349
Samd4	857.813	-0.0517717	0.124436	-0.416051	0.677373	0.800904	ENSMUSG00000021838
RP23-247J17.2	0.351187	1.50174	3.61025	0.415966	0.677435	NA	ENSMUSG00000102674
Gm28192	25.0181	-0.167538	0.402846	-0.415886	0.677493	0.800995	ENSMUSG00000100629
Gm10634	0.565787	-1.16542	2.8026	-0.415836	0.67753	NA	ENSMUSG00000074149
Gm15539	0.853944	0.998196	2.40158	0.415642	0.677672	NA	ENSMUSG00000081809
Zic3	4.20386	-0.568351	1.36772	-0.415548	0.677741	0.801179	ENSMUSG00000067860
ENSMUSG00000129450	0.297997	1.5375	3.7002	0.415517	0.677763	NA	ENSMUSG00000129450
Slc34a2	1.97243	0.9617	2.31455	0.415501	0.677775	0.801179	ENSMUSG00000029188
RP24-483O2.1	1.45347	0.927116	2.23143	0.41548	0.67779	NA	ENSMUSG00000102139
ENSMUSG00000128928	1.97961	0.694045	1.67061	0.415444	0.677817	0.801179	ENSMUSG00000128928
Fbxw11	3200.24	0.0485673	0.116907	0.415435	0.677824	0.801179	ENSMUSG00000020271
Tap1	361.684	-0.0518853	0.124979	-0.415154	0.678029	0.801371	ENSMUSG00000037321
ENSMUSG00000120216	0.780145	0.941607	2.26848	0.415083	0.678081	NA	ENSMUSG00000120216
Gm15998	58.0687	0.128018	0.308447	0.41504	0.678113	0.801418	ENSMUSG00000086389
ENSMUSG00000123791	0.702902	0.927219	2.23437	0.414979	0.678157	NA	ENSMUSG00000123791
Mrps24	366.845	0.0573561	0.138229	0.414936	0.678189	0.801456	ENSMUSG00000020477
Alas2	0.466395	-1.23485	2.97697	-0.4148	0.678289	NA	ENSMUSG00000025270
Creb3l4	4.21763	0.326368	0.78708	0.414657	0.678393	0.801646	ENSMUSG00000027938
ENSMUSG00000110669	0.430829	-1.73073	4.17391	-0.414654	0.678395	NA	ENSMUSG00000110669
ENSMUSG00000135862	0.603713	-1.16436	2.80836	-0.414606	0.678431	NA	ENSMUSG00000135862
ENSMUSG00000125601	1.18242	0.638981	1.54134	0.414562	0.678463	NA	ENSMUSG00000125601
Gm17056	0.7027	-1.16437	2.80892	-0.414525	0.67849	NA	ENSMUSG00000090387
Mip	1.10797	0.848435	2.04704	0.41447	0.67853	NA	ENSMUSG00000025389
Nfkb1	1240.44	0.034734	0.083812	0.414428	0.678561	0.801793	ENSMUSG00000028163
Gm5931	1.81158	-0.71326	1.72169	-0.414279	0.67867	0.80187	ENSMUSG00000068200
Bpi	0.705404	0.951789	2.29751	0.41427	0.678676	NA	ENSMUSG00000052922
ENSMUSG00000112605	0.351151	-1.27348	3.07464	-0.414189	0.678736	NA	ENSMUSG00000112605
Snhg11	19.822	-0.371088	0.895965	-0.414177	0.678745	0.801907	ENSMUSG00000044349
ENSMUSG00000105338	0.501187	-1.21515	2.93403	-0.414156	0.67876	NA	ENSMUSG00000105338
St3gal2	1924.77	-0.0428622	0.103503	-0.414117	0.678789	0.801907	ENSMUSG00000031749
I830134H01Rik	1.00056	0.785383	1.89661	0.414099	0.678802	NA	ENSMUSG00000069554
RP23-329P9.12	0.856315	-0.845388	2.04209	-0.413982	0.678887	NA	ENSMUSG00000102373
ENSMUSG00000138223	1.78291	-0.649324	1.56861	-0.413949	0.678912	0.801951	ENSMUSG00000138223
ENSMUSG00000118590	5.17454	-0.434613	1.05013	-0.413867	0.678972	0.801951	ENSMUSG00000118590
Anapc2	3240.06	-0.0246999	0.0596824	-0.413856	0.67898	0.801951	ENSMUSG00000026965
ENSMUSG00000120608	0.751601	-0.896167	2.16551	-0.413837	0.678994	NA	ENSMUSG00000120608
Arhgef37	2.28232	-0.488156	1.17961	-0.413827	0.679001	0.801951	ENSMUSG00000045094
Ppp1r3a	0.309974	1.51264	3.65624	0.413714	0.679084	NA	ENSMUSG00000042717
ENSMUSG00000105970	1.13285	-0.706029	1.70725	-0.413547	0.679206	NA	ENSMUSG00000105970
Zfp9	511.938	-0.0350837	0.0848494	-0.413482	0.679253	0.802164	ENSMUSG00000072623
ENSMUSG00000132562	0.736271	-1.36935	3.31181	-0.413475	0.679259	NA	ENSMUSG00000132562
C530008M17Rik	6.78885	-0.249089	0.602448	-0.413462	0.679268	0.802164	ENSMUSG00000036377
ENSMUSG00000111308	0.318451	1.49969	3.62739	0.413435	0.679288	NA	ENSMUSG00000111308
ENSMUSG00000105776	5.14559	0.304117	0.735857	0.413283	0.679399	0.802267	ENSMUSG00000105776
Coq3	177.95	0.0632038	0.152955	0.413219	0.679446	0.802271	ENSMUSG00000028247
2010107E04Rik	471.877	-0.051582	0.124852	-0.413145	0.6795	0.802283	ENSMUSG00000021290
Them5	0.688706	0.941558	2.27958	0.41304	0.679577	NA	ENSMUSG00000028148
ENSMUSG00000138237	0.594543	-1.36949	3.31636	-0.412951	0.679643	NA	ENSMUSG00000138237
Ndufs2	3052.25	-0.0293636	0.0711132	-0.412914	0.67967	0.802432	ENSMUSG00000013593
Pcdhb8	4.92084	-0.353818	0.857254	-0.412734	0.679802	0.802466	ENSMUSG00000045876
ENSMUSG00000138729	0.307326	1.51262	3.66493	0.412728	0.679806	NA	ENSMUSG00000138729
Tmem38a	166.362	0.0638339	0.154684	0.412673	0.679847	0.802466	ENSMUSG00000031791
Josd2	212.888	-0.0701404	0.170011	-0.412564	0.679926	0.802466	ENSMUSG00000038695
ENSMUSG00000110057	3.66349	-0.429721	1.04159	-0.412563	0.679927	0.802466	ENSMUSG00000110057
ENSMUSG00000113386	1.54619	0.43675	1.05867	0.412545	0.67994	NA	ENSMUSG00000113386
Mark2	1774.97	-0.0429423	0.104102	-0.412502	0.679971	0.802466	ENSMUSG00000024969
ENSMUSG00000110062	3.16725	-0.34619	0.839298	-0.412476	0.679991	0.802466	ENSMUSG00000110062
Fis1	1166.61	0.0501454	0.121578	0.412456	0.680005	0.802466	ENSMUSG00000019054
Pnpla7	300.971	-0.0655989	0.159079	-0.412365	0.680072	0.802493	ENSMUSG00000036833
ENSMUSG00000112756	1.29173	0.826291	2.00379	0.412365	0.680072	NA	ENSMUSG00000112756
ENSMUSG00000128623	1.14539	0.553483	1.34263	0.412237	0.680165	NA	ENSMUSG00000128623
ENSMUSG00000108737	1.11777	-0.646741	1.56889	-0.41223	0.680171	NA	ENSMUSG00000108737
Gm26781	1.18997	0.614998	1.49202	0.41219	0.6802	NA	ENSMUSG00000097433
Gm29157	0.61524	0.952967	2.3122	0.412148	0.680231	NA	ENSMUSG00000100635
ENSMUSG00000135645	0.691075	1.32536	3.21632	0.412073	0.680286	NA	ENSMUSG00000135645
Serpinb1b	13.3059	0.200342	0.486203	0.412054	0.6803	0.802711	ENSMUSG00000051029
Gm11412	0.430926	-1.23491	2.99748	-0.411985	0.68035	NA	ENSMUSG00000087540
Apob	41.5999	-0.197288	0.47891	-0.411953	0.680374	0.802747	ENSMUSG00000020609
ENSMUSG00000139740	0.163599	-1.76735	4.29039	-0.411933	0.680389	NA	ENSMUSG00000139740
ENSMUSG00000111854	1.04072	0.899809	2.18443	0.411919	0.680399	NA	ENSMUSG00000111854
ENSMUSG00000107586	0.52175	-1.1652	2.82972	-0.411774	0.680505	NA	ENSMUSG00000107586
Gm9824	6.52736	0.246324	0.598534	0.411545	0.680673	0.803048	ENSMUSG00000095478
Ltb4r2	0.844782	0.951049	2.31108	0.411518	0.680693	NA	ENSMUSG00000040432
ENSMUSG00000129400	0.304	1.5126	3.67599	0.411481	0.68072	NA	ENSMUSG00000129400
RP23-187M7.5	37.9545	0.130374	0.316874	0.411438	0.680752	0.803087	ENSMUSG00000102302
RP23-180G16.1	4.68954	-0.338733	0.823406	-0.411381	0.680793	0.803087	ENSMUSG00000103864
Pld6	0.626017	0.95105	2.31272	0.411226	0.680907	NA	ENSMUSG00000043648
4933405L10Rik	0.714412	0.917202	2.23104	0.41111	0.680992	NA	ENSMUSG00000013158
ENSMUSG00000127295	0.574312	0.951951	2.31574	0.411079	0.681014	NA	ENSMUSG00000127295
ENSMUSG00000114553	0.441582	-1.21557	2.95784	-0.410965	0.681099	NA	ENSMUSG00000114553
Nmi	174.395	0.046818	0.113991	0.410715	0.681282	0.803611	ENSMUSG00000026946
Hrh2	0.85636	-0.769468	1.87373	-0.410662	0.68132	NA	ENSMUSG00000034987
ENSMUSG00000123630	0.876003	0.951785	2.31875	0.410473	0.681459	NA	ENSMUSG00000123630
Tm9sf4	1696.18	-0.0243421	0.0593106	-0.410418	0.6815	0.803817	ENSMUSG00000068040
ENSMUSG00000143491	0.484369	1.17323	2.85881	0.410391	0.681519	NA	ENSMUSG00000143491
Iqub	0.770468	0.843759	2.05633	0.410322	0.68157	NA	ENSMUSG00000046192
Gpatch2	444.983	-0.040371	0.0983941	-0.410299	0.681587	0.803854	ENSMUSG00000039210
Islr2	2.09632	-0.458216	1.1169	-0.410255	0.681619	0.803854	ENSMUSG00000051243
Gm9493	21.9331	-0.14618	0.356407	-0.410148	0.681697	0.803895	ENSMUSG00000044424
ENSMUSG00000121202	0.936215	-0.723683	1.76532	-0.409944	0.681847	NA	ENSMUSG00000121202
Frmpd1	23.0237	0.173357	0.423022	0.409806	0.681948	0.804139	ENSMUSG00000035615
ENSMUSG00000135206	0.776795	0.762932	1.86196	0.409747	0.681991	NA	ENSMUSG00000135206
Gm15522	0.468518	1.6597	4.05203	0.409598	0.682101	NA	ENSMUSG00000085166
ENSMUSG00000120193	10.1056	-0.240507	0.58728	-0.409527	0.682153	0.804329	ENSMUSG00000120193
ENSMUSG00000108427	0.42111	-1.73055	4.22743	-0.409362	0.682274	NA	ENSMUSG00000108427
3110009E18Rik	18.6027	0.136035	0.332495	0.409134	0.682442	0.80457	ENSMUSG00000026388
ENSMUSG00000136987	4.18795	-0.298665	0.730003	-0.409128	0.682445	0.80457	ENSMUSG00000136987
ENSMUSG00000109635	1.37708	0.602027	1.47251	0.408843	0.682655	NA	ENSMUSG00000109635
Pkp2	383.958	-0.0715734	0.175089	-0.408784	0.682698	0.804817	ENSMUSG00000041957
Spag8	1.84236	0.625804	1.53124	0.40869	0.682767	0.804838	ENSMUSG00000066196
Trib3	171.142	0.101415	0.248176	0.40864	0.682804	0.804838	ENSMUSG00000032715
ENSMUSG00000120531	0.257452	-1.56149	3.82215	-0.408538	0.682879	NA	ENSMUSG00000120531
Gm12279	38.4068	-0.129736	0.317606	-0.408482	0.68292	0.804923	ENSMUSG00000087120
ENSMUSG00000112731	0.569851	-1.17817	2.88467	-0.408426	0.682961	NA	ENSMUSG00000112731
ENSMUSG00000106574	2.43938	-0.411204	1.00704	-0.408328	0.683033	0.805005	ENSMUSG00000106574
Gm28050	0.419196	0.951957	2.33174	0.40826	0.683083	NA	ENSMUSG00000099061
ENSMUSG00000129199	0.303907	1.49957	3.67464	0.408086	0.683211	NA	ENSMUSG00000129199
ENSMUSG00000107008	1.80433	-0.489278	1.19903	-0.408062	0.683228	0.805183	ENSMUSG00000107008
ENSMUSG00000134304	5.02335	0.426072	1.04429	0.407999	0.683274	0.805185	ENSMUSG00000134304
Optc	1.73576	-0.57992	1.42177	-0.407885	0.683358	NA	ENSMUSG00000010311
Notum	2.65394	0.516572	1.26654	0.40786	0.683376	0.805254	ENSMUSG00000042988
ENSMUSG00000126498	0.543292	1.17093	2.87199	0.407706	0.68349	NA	ENSMUSG00000126498
ENSMUSG00000131449	0.601216	0.942215	2.31114	0.407684	0.683506	NA	ENSMUSG00000131449
ENSMUSG00000115656	0.294215	1.51255	3.71014	0.40768	0.683509	NA	ENSMUSG00000115656
ENSMUSG00000141884	0.464964	-1.34148	3.29077	-0.407648	0.683532	NA	ENSMUSG00000141884
ENSMUSG00000105179	1.7075	0.733703	1.79992	0.407631	0.683544	NA	ENSMUSG00000105179
Gjd4	0.413597	1.72939	4.24394	0.407496	0.683644	NA	ENSMUSG00000036855
Gm15780	0.515811	-1.1779	2.89152	-0.407364	0.68374	NA	ENSMUSG00000082829
ENSMUSG00000131901	1.06109	0.684025	1.67954	0.40727	0.68381	NA	ENSMUSG00000131901
B230217C12Rik	62.4828	-0.0923466	0.226851	-0.407081	0.683949	0.805874	ENSMUSG00000050538
ENSMUSG00000109051	0.952329	-0.778417	1.91238	-0.407042	0.683977	NA	ENSMUSG00000109051
Ppp1r37	659.022	0.035075	0.0861742	0.407024	0.68399	0.805874	ENSMUSG00000051403
Las1l	990.44	0.0287529	0.0706691	0.406867	0.684105	0.805912	ENSMUSG00000057421
Gm11478	2.546	-0.403306	0.991263	-0.406861	0.68411	0.805912	ENSMUSG00000083992
Gm9085	0.442691	-1.16494	2.86339	-0.406841	0.684125	NA	ENSMUSG00000084137
ENSMUSG00000120675	58.77	-0.0877269	0.215687	-0.406733	0.684204	0.80595	ENSMUSG00000120675
ENSMUSG00000123149	23.5349	-0.2045	0.50283	-0.406698	0.68423	0.80595	ENSMUSG00000123149
ENSMUSG00000121608	3.51574	-0.348369	0.856739	-0.406622	0.684286	0.805964	ENSMUSG00000121608
ENSMUSG00000118241	0.657622	-0.730379	1.79663	-0.406527	0.684355	NA	ENSMUSG00000118241
Tmem40	1.6299	0.526318	1.29481	0.406482	0.684389	NA	ENSMUSG00000059900
ENSMUSG00000137335	3.1158	0.409055	1.00635	0.406474	0.684394	0.80604	ENSMUSG00000137335
Gm16353	0.940473	0.855079	2.10378	0.40645	0.684412	NA	ENSMUSG00000089651
Oprd1	3.72184	0.271516	0.668226	0.406324	0.684504	0.806118	ENSMUSG00000050511
Lppr4	0.362814	-1.04672	2.5763	-0.406288	0.684531	NA	ENSMUSG00000044667
BC049762	0.470212	1.65968	4.08664	0.406122	0.684653	NA	ENSMUSG00000045942
Gm12944	0.398902	-1.04672	2.57778	-0.406055	0.684702	NA	ENSMUSG00000084149
Gm21885	1.01131	-0.909784	2.24204	-0.405784	0.684901	NA	ENSMUSG00000094091
Polr2i	89.7535	0.0808237	0.199193	0.405755	0.684922	0.806558	ENSMUSG00000019738
Oxtr	0.444069	1.66173	4.09541	0.405755	0.684923	NA	ENSMUSG00000049112
Tnnt3	1.0553	0.671314	1.65499	0.405631	0.685014	NA	ENSMUSG00000061723
Gm10327	0.445216	1.16407	2.87041	0.405542	0.685079	NA	ENSMUSG00000071343
Fam92a	383.573	0.0426864	0.105299	0.405381	0.685198	0.806831	ENSMUSG00000028218
Gm10037	1.59014	0.568063	1.40155	0.405312	0.685249	NA	ENSMUSG00000058246
Gm12750	46.0373	0.163147	0.402593	0.405241	0.6853	0.8069	ENSMUSG00000085873
Gm16140	0.327325	-1.47688	3.64505	-0.405174	0.685349	NA	ENSMUSG00000084085
ENSMUSG00000114470	1.40583	1.12739	2.7828	0.405129	0.685383	NA	ENSMUSG00000114470
Bag6	5573.71	-0.0309493	0.0764516	-0.404822	0.685608	0.807211	ENSMUSG00000024392
ENSMUSG00000142744	1.55612	-0.409903	1.01266	-0.404776	0.685642	NA	ENSMUSG00000142744
ENSMUSG00000106341	0.861885	0.77178	1.9069	0.404729	0.685677	NA	ENSMUSG00000106341
RP23-309A8.4	0.69198	-1.30137	3.21547	-0.404723	0.685681	NA	ENSMUSG00000103101
Prss53	21.2001	-0.169351	0.418514	-0.404647	0.685737	0.80731	ENSMUSG00000044139
Gm13054	2.39677	0.501976	1.24082	0.40455	0.685808	0.807343	ENSMUSG00000086806
Ceacam12	0.460569	1.68657	4.16917	0.404534	0.68582	NA	ENSMUSG00000030366
Msh4	1.31132	-0.688025	1.70096	-0.404491	0.685852	NA	ENSMUSG00000005493
Kcnj4	23.2979	-0.192918	0.476978	-0.404459	0.685876	0.80737	ENSMUSG00000044216
Mmp8	0.356415	-1.04671	2.58955	-0.404204	0.686063	NA	ENSMUSG00000005800
Gm12928	1.49981	-0.669217	1.65589	-0.404144	0.686107	NA	ENSMUSG00000082381
ENSMUSG00000131851	0.597756	-1.02167	2.52977	-0.403859	0.686316	NA	ENSMUSG00000131851
Myt1l	1.33211	0.599144	1.48382	0.403784	0.686371	NA	ENSMUSG00000061911
ENSMUSG00000120660	0.551278	-1.3723	3.39941	-0.403689	0.686442	NA	ENSMUSG00000120660
Sel1l3	4.19859	-0.416779	1.03258	-0.403628	0.686486	0.80803	ENSMUSG00000029189
ENSMUSG00000113311	1.15651	-1.20774	2.99222	-0.403625	0.686489	NA	ENSMUSG00000113311
Gm26555	4.5813	-0.406796	1.00798	-0.403577	0.686524	0.80803	ENSMUSG00000097399
ENSMUSG00000126857	0.375257	1.72982	4.2871	0.403495	0.686584	NA	ENSMUSG00000126857
ENSMUSG00000117441	2.22511	-0.448545	1.11165	-0.403494	0.686585	0.80805	ENSMUSG00000117441
ENSMUSG00000131306	5.55816	0.334156	0.828296	0.403425	0.686635	0.808057	ENSMUSG00000131306
Dcdc2c	0.517351	1.35817	3.36682	0.403397	0.686656	NA	ENSMUSG00000020633
Rasal1	1.6885	0.608572	1.50925	0.403228	0.686781	NA	ENSMUSG00000029602
ENSMUSG00000126565	0.532963	-1.16475	2.88924	-0.403135	0.686849	NA	ENSMUSG00000126565
Ccdc146	0.381514	-1.73033	4.29256	-0.403099	0.686876	NA	ENSMUSG00000064280
ENSMUSG00000107048	0.368954	-1.73032	4.29256	-0.403098	0.686876	NA	ENSMUSG00000107048
ENSMUSG00000111852	0.355792	-1.73032	4.29256	-0.403097	0.686877	NA	ENSMUSG00000111852
ENSMUSG00000143224	0.367447	-1.73032	4.29256	-0.403097	0.686877	NA	ENSMUSG00000143224
ENSMUSG00000121311	0.302593	-1.73031	4.29256	-0.403096	0.686878	NA	ENSMUSG00000121311
Tacr3	0.297904	-1.73031	4.29256	-0.403096	0.686878	NA	ENSMUSG00000028172
ENSMUSG00000143726	0.291605	-1.73031	4.29256	-0.403096	0.686878	NA	ENSMUSG00000143726
ENSMUSG00000111895	0.290847	-1.73031	4.29256	-0.403096	0.686878	NA	ENSMUSG00000111895
Gm15478	0.290219	-1.73031	4.29256	-0.403096	0.686878	NA	ENSMUSG00000085363
ENSMUSG00000118319	0.276236	-1.73031	4.29256	-0.403096	0.686878	NA	ENSMUSG00000118319
BC021614	0.219306	-1.73031	4.29256	-0.403094	0.686879	NA	ENSMUSG00000058216
Gm15657	0.231441	-1.73031	4.29256	-0.403094	0.686879	NA	ENSMUSG00000090214
C330002G04Rik	0.223432	-1.73031	4.29256	-0.403094	0.686879	NA	ENSMUSG00000097930
RP23-56M2.5	0.224384	-1.73031	4.29256	-0.403094	0.686879	NA	ENSMUSG00000102946
ENSMUSG00000111817	0.225143	-1.73031	4.29256	-0.403094	0.686879	NA	ENSMUSG00000111817
ENSMUSG00000115312	0.231441	-1.73031	4.29256	-0.403094	0.686879	NA	ENSMUSG00000115312
Glra2	0.15868	-1.7303	4.29256	-0.403093	0.68688	NA	ENSMUSG00000018589
Gm4955	0.15868	-1.7303	4.29256	-0.403093	0.68688	NA	ENSMUSG00000037849
Bank1	0.15868	-1.7303	4.29256	-0.403093	0.68688	NA	ENSMUSG00000037922
Mybphl	0.15868	-1.7303	4.29256	-0.403093	0.68688	NA	ENSMUSG00000068745
Gm19353	0.15868	-1.7303	4.29256	-0.403093	0.68688	NA	ENSMUSG00000098492
ENSMUSG00000108977	0.15868	-1.7303	4.29256	-0.403093	0.68688	NA	ENSMUSG00000108977
ENSMUSG00000114190	0.15868	-1.7303	4.29256	-0.403093	0.68688	NA	ENSMUSG00000114190
ENSMUSG00000116336	0.15868	-1.7303	4.29256	-0.403093	0.68688	NA	ENSMUSG00000116336
ENSMUSG00000125758	0.15868	-1.7303	4.29256	-0.403093	0.68688	NA	ENSMUSG00000125758
ENSMUSG00000128108	0.15868	-1.7303	4.29256	-0.403093	0.68688	NA	ENSMUSG00000128108
ENSMUSG00000138097	0.15868	-1.7303	4.29256	-0.403093	0.68688	NA	ENSMUSG00000138097
ENSMUSG00000139584	0.15868	-1.7303	4.29256	-0.403093	0.68688	NA	ENSMUSG00000139584
ENSMUSG00000140048	0.15868	-1.7303	4.29256	-0.403093	0.68688	NA	ENSMUSG00000140048
Pcdhga4	64.4803	-0.132538	0.329003	-0.402848	0.68706	0.808505	ENSMUSG00000103677
Ell2	3073.15	0.0374315	0.0930006	0.402487	0.687326	0.808766	ENSMUSG00000001542
Pls3	10778.6	0.0716614	0.178081	0.402408	0.687384	0.808783	ENSMUSG00000016382
ENSMUSG00000116270	2.97793	-0.433488	1.07786	-0.402176	0.687554	0.808932	ENSMUSG00000116270
Gm10712	0.770062	-1.02152	2.54035	-0.402119	0.687597	NA	ENSMUSG00000074547
Asb1	697.022	-0.0330202	0.0821358	-0.402019	0.68767	0.809002	ENSMUSG00000026311
ENSMUSG00000124539	0.15836	-1.72536	4.29286	-0.401915	0.687747	NA	ENSMUSG00000124539
Gpr68	37.5903	-0.175697	0.437162	-0.401904	0.687754	0.809002	ENSMUSG00000047415
Actn3	4.41191	0.273571	0.680723	0.401882	0.687771	0.809002	ENSMUSG00000006457
Tcf7l1	510.177	-0.0967548	0.24077	-0.401855	0.687791	0.809002	ENSMUSG00000055799
Zfp719	243.117	0.0468039	0.11657	0.401507	0.688047	0.809194	ENSMUSG00000030469
Mchr1	0.543261	1.09706	2.73337	0.40136	0.688155	NA	ENSMUSG00000050164
Dpep2	60.2192	-0.144791	0.36076	-0.401348	0.688164	0.809194	ENSMUSG00000053687
Smok4a	2.63135	-0.626158	1.56044	-0.40127	0.688221	0.809194	ENSMUSG00000079711
ENSMUSG00000129879	0.51409	-1.37303	3.4218	-0.401258	0.68823	NA	ENSMUSG00000129879
4930578M01Rik	1.972	0.44105	1.09922	0.40124	0.688243	0.809194	ENSMUSG00000097587
Dhx8	1251.45	-0.0357081	0.08901	-0.40117	0.688295	0.809194	ENSMUSG00000034931
ENSMUSG00000141960	2.21841	0.380726	0.949043	0.401169	0.688296	0.809194	ENSMUSG00000141960
Gm4419	10.7411	-0.190563	0.475066	-0.401129	0.688325	0.809194	ENSMUSG00000097055
ENSMUSG00000140706	0.731806	-0.751944	1.87517	-0.401001	0.68842	NA	ENSMUSG00000140706
ENSMUSG00000143424	10.5601	-0.24071	0.600353	-0.400947	0.688459	0.809194	ENSMUSG00000143424
Gm12116	2.01099	0.457415	1.1409	0.400925	0.688475	0.809194	ENSMUSG00000087501
ENSMUSG00000121424	18.227	0.257751	0.642927	0.400902	0.688492	0.809194	ENSMUSG00000121424
Stk3	912.388	0.0394787	0.0984862	0.400855	0.688527	0.809194	ENSMUSG00000022329
ENSMUSG00000123789	0.57808	1.10017	2.74527	0.400749	0.688605	NA	ENSMUSG00000123789
Sh3gl3	0.754244	-0.894137	2.23121	-0.400741	0.688611	NA	ENSMUSG00000030638
ENSMUSG00000116632	7.20614	0.562944	1.40479	0.400732	0.688617	0.809194	ENSMUSG00000116632
ENSMUSG00000110316	2.20453	-0.78741	1.96501	-0.400715	0.68863	0.809194	ENSMUSG00000110316
ENSMUSG00000129030	1.84442	0.465753	1.16233	0.400705	0.688637	0.809194	ENSMUSG00000129030
Gm12103	0.476815	1.66169	4.14709	0.400688	0.68865	NA	ENSMUSG00000086986
Hsh2d	1.19266	-0.562043	1.40279	-0.40066	0.68867	NA	ENSMUSG00000062007
Cebpzos	238.933	-0.0454915	0.113554	-0.400616	0.688703	0.809194	ENSMUSG00000062691
Dtd1	262.219	-0.0500974	0.125057	-0.400595	0.688718	0.809194	ENSMUSG00000027430
ENSMUSG00000126057	24.0259	-0.183387	0.4578	-0.400584	0.688727	0.809194	ENSMUSG00000126057
ENSMUSG00000115692	7.55381	-0.286937	0.716348	-0.400556	0.688747	0.809194	ENSMUSG00000115692
ENSMUSG00000113656	2.04189	-0.451235	1.12691	-0.400419	0.688848	0.809194	ENSMUSG00000113656
Ovol1	0.550503	-1.37329	3.4298	-0.400399	0.688863	NA	ENSMUSG00000024922
Evi5l	413.466	-0.0685809	0.171313	-0.400325	0.688917	0.809194	ENSMUSG00000011832
Slc26a2	953.548	-0.0728827	0.182059	-0.400324	0.688918	0.809194	ENSMUSG00000034320
Mettl22	58.135	-0.0913285	0.228141	-0.400316	0.688924	0.809194	ENSMUSG00000039345
Casp14	0.138571	1.7302	4.32276	0.400254	0.68897	NA	ENSMUSG00000005355
Fabp7	0.138571	1.7302	4.32276	0.400254	0.68897	NA	ENSMUSG00000019874
Zdbf2	0.138571	1.7302	4.32276	0.400254	0.68897	NA	ENSMUSG00000027520
Kpna7	0.138571	1.7302	4.32276	0.400254	0.68897	NA	ENSMUSG00000038770
BC048609	0.138571	1.7302	4.32276	0.400254	0.68897	NA	ENSMUSG00000047733
Gm8152	0.138571	1.7302	4.32276	0.400254	0.68897	NA	ENSMUSG00000081798
Rpl23a-ps2	0.138571	1.7302	4.32276	0.400254	0.68897	NA	ENSMUSG00000081968
Gm11362	0.138571	1.7302	4.32276	0.400254	0.68897	NA	ENSMUSG00000082861
Gm14593	0.138571	1.7302	4.32276	0.400254	0.68897	NA	ENSMUSG00000084308
Gm281	0.138571	1.7302	4.32276	0.400254	0.68897	NA	ENSMUSG00000084902
F630206G17Rik	0.138571	1.7302	4.32276	0.400254	0.68897	NA	ENSMUSG00000086686
4930547E08Rik	0.138571	1.7302	4.32276	0.400254	0.68897	NA	ENSMUSG00000086687
Gm13791	0.138571	1.7302	4.32276	0.400254	0.68897	NA	ENSMUSG00000086980
Gm13061	0.138571	1.7302	4.32276	0.400254	0.68897	NA	ENSMUSG00000087288
Gimap1	0.138571	1.7302	4.32276	0.400254	0.68897	NA	ENSMUSG00000090019
Prps1l1	0.138571	1.7302	4.32276	0.400254	0.68897	NA	ENSMUSG00000092305
Gm26630	0.138571	1.7302	4.32276	0.400254	0.68897	NA	ENSMUSG00000097447
Gm28906	0.138571	1.7302	4.32276	0.400254	0.68897	NA	ENSMUSG00000099850
Gm29542	0.138571	1.7302	4.32276	0.400254	0.68897	NA	ENSMUSG00000099851
ENSMUSG00000104627	0.138571	1.7302	4.32276	0.400254	0.68897	NA	ENSMUSG00000104627
ENSMUSG00000107354	0.138571	1.7302	4.32276	0.400254	0.68897	NA	ENSMUSG00000107354
ENSMUSG00000110991	0.138571	1.7302	4.32276	0.400254	0.68897	NA	ENSMUSG00000110991
ENSMUSG00000114135	0.138571	1.7302	4.32276	0.400254	0.68897	NA	ENSMUSG00000114135
ENSMUSG00000114522	0.138571	1.7302	4.32276	0.400254	0.68897	NA	ENSMUSG00000114522
ENSMUSG00000114529	0.138571	1.7302	4.32276	0.400254	0.68897	NA	ENSMUSG00000114529
ENSMUSG00000118631	0.138571	1.7302	4.32276	0.400254	0.68897	NA	ENSMUSG00000118631
ENSMUSG00000120245	0.138571	1.7302	4.32276	0.400254	0.68897	NA	ENSMUSG00000120245
ENSMUSG00000120280	0.138571	1.7302	4.32276	0.400254	0.68897	NA	ENSMUSG00000120280
ENSMUSG00000120712	0.138571	1.7302	4.32276	0.400254	0.68897	NA	ENSMUSG00000120712
ENSMUSG00000123072	0.138571	1.7302	4.32276	0.400254	0.68897	NA	ENSMUSG00000123072
ENSMUSG00000125502	0.138571	1.7302	4.32276	0.400254	0.68897	NA	ENSMUSG00000125502
ENSMUSG00000127173	0.138571	1.7302	4.32276	0.400254	0.68897	NA	ENSMUSG00000127173
ENSMUSG00000127863	0.138571	1.7302	4.32276	0.400254	0.68897	NA	ENSMUSG00000127863
ENSMUSG00000130001	0.138571	1.7302	4.32276	0.400254	0.68897	NA	ENSMUSG00000130001
ENSMUSG00000131566	0.138571	1.7302	4.32276	0.400254	0.68897	NA	ENSMUSG00000131566
ENSMUSG00000132254	0.138571	1.7302	4.32276	0.400254	0.68897	NA	ENSMUSG00000132254
ENSMUSG00000133767	0.138571	1.7302	4.32276	0.400254	0.68897	NA	ENSMUSG00000133767
ENSMUSG00000135719	0.138571	1.7302	4.32276	0.400254	0.68897	NA	ENSMUSG00000135719
ENSMUSG00000136765	0.138571	1.7302	4.32276	0.400254	0.68897	NA	ENSMUSG00000136765
ENSMUSG00000137529	0.138571	1.7302	4.32276	0.400254	0.68897	NA	ENSMUSG00000137529
ENSMUSG00000143854	0.138571	1.7302	4.32276	0.400254	0.68897	NA	ENSMUSG00000143854
ENSMUSG00000143859	0.138571	1.7302	4.32276	0.400254	0.68897	NA	ENSMUSG00000143859
ENSMUSG00000144249	0.138571	1.7302	4.32276	0.400254	0.68897	NA	ENSMUSG00000144249
ENSMUSG00002075444	0.138571	1.7302	4.32276	0.400254	0.68897	NA	ENSMUSG00002075444
ENSMUSG00000123851	0.197349	1.73019	4.32276	0.400252	0.688971	NA	ENSMUSG00000123851
Esrrg	0.209723	1.73019	4.32276	0.400252	0.688971	NA	ENSMUSG00000026610
Lrrc8dos	0.203323	1.73019	4.32276	0.400252	0.688971	NA	ENSMUSG00000084878
Gm11657	0.19121	1.73019	4.32276	0.400252	0.688971	NA	ENSMUSG00000086078
RP23-93D12.1	0.203323	1.73019	4.32276	0.400252	0.688971	NA	ENSMUSG00000103495
ENSMUSG00000109337	0.205033	1.73019	4.32276	0.400252	0.688971	NA	ENSMUSG00000109337
ENSMUSG00000117927	0.209723	1.73019	4.32276	0.400252	0.688971	NA	ENSMUSG00000117927
ENSMUSG00000117929	0.211331	1.73019	4.32276	0.400252	0.688971	NA	ENSMUSG00000117929
ENSMUSG00000118211	0.203323	1.73019	4.32276	0.400252	0.688971	NA	ENSMUSG00000118211
ENSMUSG00000122117	0.209723	1.73019	4.32276	0.400252	0.688971	NA	ENSMUSG00000122117
ENSMUSG00000127979	0.205033	1.73019	4.32276	0.400252	0.688971	NA	ENSMUSG00000127979
ENSMUSG00000129055	0.205033	1.73019	4.32276	0.400252	0.688971	NA	ENSMUSG00000129055
ENSMUSG00000139550	0.19121	1.73019	4.32276	0.400252	0.688971	NA	ENSMUSG00000139550
ENSMUSG00000140672	0.211331	1.73019	4.32276	0.400252	0.688971	NA	ENSMUSG00000140672
ENSMUSG00000141230	0.203323	1.73019	4.32276	0.400252	0.688971	NA	ENSMUSG00000141230
ENSMUSG00000111368	0.199196	1.73019	4.32276	0.400252	0.688971	NA	ENSMUSG00000111368
ENSMUSG00000122512	0.199196	1.73019	4.32276	0.400252	0.688971	NA	ENSMUSG00000122512
Gm10155	0.256127	1.73018	4.32276	0.40025	0.688972	NA	ENSMUSG00000066180
ENSMUSG00000126116	0.256127	1.73018	4.32276	0.40025	0.688972	NA	ENSMUSG00000126116
ENSMUSG00000135974	0.256127	1.73018	4.32276	0.40025	0.688972	NA	ENSMUSG00000135974
Gm8883	0.259822	1.73018	4.32276	0.40025	0.688972	NA	ENSMUSG00000099707
ENSMUSG00000134866	0.259822	1.73018	4.32276	0.40025	0.688972	NA	ENSMUSG00000134866
Gm15666	0.251835	1.73018	4.32276	0.40025	0.688972	NA	ENSMUSG00000084399
ENSMUSG00000129816	0.271957	1.73018	4.32276	0.40025	0.688972	NA	ENSMUSG00000129816
ENSMUSG00000135463	0.284092	1.73018	4.32276	0.40025	0.688972	NA	ENSMUSG00000135463
Gm15843	0.269979	1.73018	4.32276	0.40025	0.688972	NA	ENSMUSG00000085812
ENSMUSG00000111489	0.268075	1.73018	4.32276	0.40025	0.688972	NA	ENSMUSG00000111489
Rps13-ps5	0.320714	1.73018	4.32276	0.400249	0.688973	NA	ENSMUSG00000082626
RP23-246H16.1	0.332828	1.73018	4.32276	0.400249	0.688973	NA	ENSMUSG00000102737
ENSMUSG00000135337	0.335683	1.73018	4.32276	0.400249	0.688973	NA	ENSMUSG00000135337
Gm27019	0.356853	1.73018	4.32276	0.400249	0.688973	NA	ENSMUSG00000097998
ENSMUSG00000129922	0.350555	1.73018	4.32276	0.400249	0.688973	NA	ENSMUSG00000129922
ENSMUSG00000125207	0.330604	1.73018	4.32276	0.400249	0.688973	NA	ENSMUSG00000125207
ENSMUSG00000123118	0.348844	1.73018	4.32276	0.400249	0.688973	NA	ENSMUSG00000123118
ENSMUSG00000135127	0.423179	1.73017	4.32276	0.400248	0.688974	NA	ENSMUSG00000135127
ENSMUSG00000138438	0.401766	1.73017	4.32276	0.400248	0.688974	NA	ENSMUSG00000138438
Acadl	2750.55	-0.0329725	0.0824028	-0.400138	0.689055	0.809275	ENSMUSG00000026003
ENSMUSG00000110599	4.68764	-0.419926	1.04954	-0.400103	0.689081	0.809275	ENSMUSG00000110599
Mok	25.4342	0.132546	0.331381	0.399982	0.68917	0.809316	ENSMUSG00000056458
Gm7173	4.50657	-0.317357	0.793518	-0.399937	0.689203	0.809316	ENSMUSG00000073077
Gm10645	0.474613	1.65963	4.14974	0.399935	0.689204	NA	ENSMUSG00000074228
ENSMUSG00000131019	0.544002	-1.10306	2.75849	-0.399877	0.689247	NA	ENSMUSG00000131019
Gm27002	1.49468	0.855246	2.13889	0.399855	0.689263	NA	ENSMUSG00000097967
Gm5915	0.832078	-0.696028	1.74106	-0.399773	0.689324	NA	ENSMUSG00000080021
Zfp419	0.407468	1.68661	4.21934	0.399734	0.689352	NA	ENSMUSG00000092312
ENSMUSG00000105510	0.87693	1.05337	2.6366	0.399516	0.689513	NA	ENSMUSG00000105510
ENSMUSG00000141919	0.645243	0.887819	2.22296	0.399386	0.689609	NA	ENSMUSG00000141919
Tfr2	0.787456	-1.10543	2.76941	-0.399158	0.689777	NA	ENSMUSG00000029716
ENSMUSG00000138691	0.642894	-1.16455	2.91757	-0.399152	0.689782	NA	ENSMUSG00000138691
Ptpn18	0.432125	-1.1198	2.8057	-0.399115	0.689809	NA	ENSMUSG00000026126
ENSMUSG00000120775	0.910595	-0.744189	1.8649	-0.399051	0.689856	NA	ENSMUSG00000120775
ENSMUSG00000105607	12.3727	-0.202601	0.507716	-0.399044	0.68986	0.810036	ENSMUSG00000105607
ENSMUSG00000127121	0.910677	0.752463	1.88605	0.398961	0.689922	NA	ENSMUSG00000127121
ENSMUSG00000118077	2.94795	0.451887	1.13298	0.398849	0.690005	0.810153	ENSMUSG00000118077
ENSMUSG00000137389	0.912921	-1.14805	2.87841	-0.398849	0.690005	NA	ENSMUSG00000137389
ENSMUSG00000113190	0.470763	-1.64552	4.12615	-0.398803	0.690039	NA	ENSMUSG00000113190
ENSMUSG00000140884	0.466359	1.65962	4.16191	0.398764	0.690067	NA	ENSMUSG00000140884
ENSMUSG00000117662	7.97623	0.244384	0.612883	0.398746	0.690081	0.810191	ENSMUSG00000117662
Sharpin	856.44	-0.0745997	0.187126	-0.398661	0.690143	0.810212	ENSMUSG00000022552
Gm15371	0.78808	-1.23524	3.09952	-0.398527	0.690242	NA	ENSMUSG00000082677
ENSMUSG00000141410	1.16219	0.871727	2.18761	0.398483	0.690274	NA	ENSMUSG00000141410
ENSMUSG00000105006	0.958006	-0.790613	1.98465	-0.398365	0.690361	NA	ENSMUSG00000105006
ENSMUSG00000120333	0.472356	-1.1645	2.92349	-0.398326	0.69039	NA	ENSMUSG00000120333
Dlg4	1270.28	0.0737324	0.185123	0.398288	0.690418	0.810374	ENSMUSG00000020886
ENSMUSG00000130855	3.22148	0.404118	1.01473	0.39825	0.690446	0.810374	ENSMUSG00000130855
Zmym2	2139.55	-0.026634	0.0668782	-0.398247	0.690448	0.810374	ENSMUSG00000021945
Mkrn2	795.739	0.0487601	0.122441	0.398235	0.690457	0.810374	ENSMUSG00000000439
Unc5a	8.19174	0.284848	0.715391	0.398171	0.690504	0.810377	ENSMUSG00000025876
ENSMUSG00000118588	4.08069	0.785433	1.97413	0.397863	0.690731	0.810588	ENSMUSG00000118588
Dnaja4	365.309	0.0584488	0.146944	0.397763	0.690805	0.810588	ENSMUSG00000032285
ENSMUSG00000120043	5.15518	-0.26039	0.654661	-0.397747	0.690816	0.810588	ENSMUSG00000120043
ENSMUSG00000123582	0.589619	1.32617	3.33422	0.397744	0.690819	NA	ENSMUSG00000123582
2010310C07Rik	2.6424	0.951777	2.39435	0.397509	0.690992	0.810742	ENSMUSG00000101268
Jsrp1	0.780431	-1.32393	3.3312	-0.397434	0.691047	NA	ENSMUSG00000020216
ENSMUSG00000114493	21.9941	0.177647	0.447092	0.397338	0.691118	0.810838	ENSMUSG00000114493
BC030499	3.96638	-0.34267	0.863012	-0.397062	0.691322	0.811025	ENSMUSG00000037593
ENSMUSG00000105645	2.98593	0.817539	2.05952	0.396956	0.6914	0.811065	ENSMUSG00000105645
Gm15261	3.9669	-0.500066	1.25999	-0.396882	0.691454	0.811077	ENSMUSG00000087201
ENSMUSG00000140117	1.99301	-0.589162	1.48475	-0.39681	0.691508	0.811088	ENSMUSG00000140117
RP23-127L4.1	0.866229	1.07316	2.70498	0.396733	0.691564	NA	ENSMUSG00000103015
Zfp623	512.47	0.0308687	0.0778095	0.396722	0.691572	0.811112	ENSMUSG00000050846
Gm6984	60.5176	0.138318	0.348791	0.396563	0.69169	0.811198	ENSMUSG00000057886
ENSMUSG00000126152	3.08224	-0.405233	1.02223	-0.396421	0.691794	0.811269	ENSMUSG00000126152
Gm15241	0.499546	-1.37448	3.46804	-0.396329	0.691863	NA	ENSMUSG00000087505
Zc3h14	2407.56	0.0336133	0.0848305	0.39624	0.691928	0.811374	ENSMUSG00000021012
Mir143hg	28.514	-0.175929	0.444132	-0.396119	0.692017	0.811426	ENSMUSG00000097324
Nkain1	154.469	0.0570742	0.144185	0.395841	0.692222	0.811588	ENSMUSG00000078532
Zfp628	258.09	0.0626179	0.15822	0.395765	0.692278	0.811588	ENSMUSG00000074406
Frmd3	62.6052	-0.127734	0.322761	-0.395753	0.692287	0.811588	ENSMUSG00000049122
Wnt1	1.1929	0.777729	1.96534	0.395722	0.69231	NA	ENSMUSG00000022997
ENSMUSG00000105866	0.317453	-1.68593	4.2604	-0.395721	0.692311	NA	ENSMUSG00000105866
Dusp8	167.348	0.156947	0.396672	0.39566	0.692356	0.811594	ENSMUSG00000037887
ENSMUSG00000142470	0.680309	-0.806055	2.03734	-0.395641	0.69237	NA	ENSMUSG00000142470
ENSMUSG00000141346	9.22017	-0.22154	0.559974	-0.395626	0.692381	0.811594	ENSMUSG00000141346
ENSMUSG00000124042	0.715574	0.84363	2.13272	0.395566	0.692425	NA	ENSMUSG00000124042
Frs3os	4.20512	-0.337928	0.854496	-0.395471	0.692495	0.811676	ENSMUSG00000086930
ENSMUSG00000134126	1.11589	0.642529	1.62511	0.395376	0.692565	NA	ENSMUSG00000134126
Sybu	6.36241	0.34689	0.877691	0.39523	0.692673	0.811824	ENSMUSG00000022340
ENSMUSG00000127772	0.461811	-1.37481	3.47868	-0.395212	0.692687	NA	ENSMUSG00000127772
Kcnk4	4.6902	-0.337368	0.853814	-0.395131	0.692746	0.811824	ENSMUSG00000024957
Glod4	1963.78	-0.0366915	0.0928616	-0.39512	0.692754	0.811824	ENSMUSG00000017286
ENSMUSG00000106438	0.463056	1.11708	2.82792	0.395019	0.692829	NA	ENSMUSG00000106438
Gm8355	47.2008	-0.12085	0.305944	-0.395006	0.692838	0.811871	ENSMUSG00000093798
ENSMUSG00000112972	0.450137	-1.16432	2.94882	-0.394844	0.692958	NA	ENSMUSG00000112972
Itgae	2.35431	-0.440859	1.11669	-0.394792	0.692997	0.812004	ENSMUSG00000005947
Pla2g12a	182.429	-0.0511231	0.129551	-0.394616	0.693126	0.812104	ENSMUSG00000027999
Mdm4	3989.41	-0.0632175	0.160347	-0.394254	0.693393	0.812366	ENSMUSG00000054387
Rps12-ps3	35.6903	-0.203899	0.517376	-0.394103	0.693505	0.812445	ENSMUSG00000067038
ENSMUSG00000123844	0.759415	0.980193	2.48786	0.39399	0.693588	NA	ENSMUSG00000123844
ENSMUSG00000134170	0.471486	-1.10017	2.79325	-0.393865	0.693681	NA	ENSMUSG00000134170
Rpl31-ps16	0.393498	1.69597	4.30615	0.393849	0.693692	NA	ENSMUSG00000097803
Col19a1	0.439617	-1.64065	4.16594	-0.393825	0.69371	NA	ENSMUSG00000026141
ENSMUSG00000109828	0.477743	-1.37523	3.49212	-0.393809	0.693722	NA	ENSMUSG00000109828
ENSMUSG00000120403	1.74011	-0.488736	1.24148	-0.393672	0.693823	NA	ENSMUSG00000120403
Gm10221	41.3771	0.169454	0.430478	0.393641	0.693846	0.812793	ENSMUSG00000067719
ENSMUSG00000115503	0.410647	-1.37528	3.49422	-0.393587	0.693886	NA	ENSMUSG00000115503
ENSMUSG00000114472	1.09024	0.833757	2.11895	0.393477	0.693967	NA	ENSMUSG00000114472
BC048403	411.894	0.0386906	0.0983366	0.393451	0.693987	0.812859	ENSMUSG00000053684
ENSMUSG00000133261	4.56602	0.360039	0.915094	0.393445	0.693991	0.812859	ENSMUSG00000133261
G530011O06Rik	30.4085	-0.127005	0.322878	-0.393352	0.69406	0.812887	ENSMUSG00000072844
ENSMUSG00000120813	4.67901	-0.284002	0.722337	-0.393171	0.694193	0.812991	ENSMUSG00000120813
Zfp951	147.11	-0.0610367	0.155292	-0.393044	0.694287	0.81305	ENSMUSG00000072774
ENSMUSG00000111341	0.859661	0.809769	2.06082	0.392936	0.694367	NA	ENSMUSG00000111341
Mbtps2	1067.51	0.0429627	0.109439	0.392573	0.694635	0.813405	ENSMUSG00000046873
Gm12251	0.817173	-0.725996	1.84933	-0.392572	0.694635	NA	ENSMUSG00000084384
Ablim3	0.980835	-1.23539	3.14721	-0.392534	0.694664	NA	ENSMUSG00000032735
4930467E23Rik	0.96988	-1.37562	3.50497	-0.392478	0.694705	NA	ENSMUSG00000096265
Gm12216	21.0335	0.135337	0.344845	0.392457	0.694721	0.813428	ENSMUSG00000081769
ENSMUSG00000140168	0.441978	-1.37563	3.50543	-0.392429	0.694741	NA	ENSMUSG00000140168
Chmp2a	769.539	0.0308738	0.0786741	0.392426	0.694743	0.813428	ENSMUSG00000033916
Prss35	6.18229	0.369435	0.94191	0.392219	0.694897	0.813556	ENSMUSG00000033491
Cdc34-ps	0.134489	1.69603	4.3248	0.392164	0.694937	NA	ENSMUSG00000020870
Ccna1	0.134489	1.69603	4.3248	0.392164	0.694937	NA	ENSMUSG00000027793
Gm17976	0.134489	1.69603	4.3248	0.392164	0.694937	NA	ENSMUSG00000099008
ENSMUSG00000108115	0.134489	1.69603	4.3248	0.392164	0.694937	NA	ENSMUSG00000108115
Pydc3	0.199241	1.69602	4.3248	0.392162	0.694938	NA	ENSMUSG00000066677
ENSMUSG00000123069	0.20725	1.69602	4.3248	0.392162	0.694938	NA	ENSMUSG00000123069
Gm9673	0.239767	1.69602	4.3248	0.392161	0.694939	NA	ENSMUSG00000082600
Gm2986	0.239767	1.69602	4.3248	0.392161	0.694939	NA	ENSMUSG00000083700
ENSMUSG00000115702	0.265897	1.69602	4.3248	0.392161	0.69494	NA	ENSMUSG00000115702
ENSMUSG00000137342	0.568668	-0.885477	2.25854	-0.392057	0.695016	NA	ENSMUSG00000137342
ENSMUSG00000141859	0.285222	-1.68395	4.29535	-0.392041	0.695028	NA	ENSMUSG00000141859
Lrp8os2	0.218566	-1.68395	4.29535	-0.392039	0.695029	NA	ENSMUSG00000073779
ENSMUSG00000117856	0.153813	-1.68394	4.29535	-0.392038	0.69503	NA	ENSMUSG00000117856
ENSMUSG00000123466	0.153813	-1.68394	4.29535	-0.392038	0.69503	NA	ENSMUSG00000123466
ENSMUSG00000132579	0.153813	-1.68394	4.29535	-0.392038	0.69503	NA	ENSMUSG00000132579
ENSMUSG00000122274	14.0158	0.215087	0.548706	0.391989	0.695067	0.813675	ENSMUSG00000122274
ENSMUSG00000104720	8.48432	-0.346841	0.884886	-0.391961	0.695087	0.813675	ENSMUSG00000104720
ENSMUSG00000111856	0.416487	-1.15683	2.9516	-0.391932	0.695108	NA	ENSMUSG00000111856
Trip6	969.392	-0.0342558	0.0874658	-0.391648	0.695318	0.813894	ENSMUSG00000023348
ENSMUSG00000142489	0.521889	0.946302	2.41663	0.391579	0.695369	NA	ENSMUSG00000142489
Bsn	5.31034	-0.27065	0.691262	-0.391531	0.695405	0.813943	ENSMUSG00000032589
Abi3	13.4765	0.229482	0.586461	0.391299	0.695576	0.814038	ENSMUSG00000018381
Ipp	271.672	-0.058345	0.149106	-0.391299	0.695576	0.814038	ENSMUSG00000028696
3110057O12Rik	110.705	-0.0938621	0.239909	-0.391241	0.695619	0.814038	ENSMUSG00000037818
RP24-270A10.5	7.11582	-0.361165	0.923291	-0.391172	0.69567	0.814046	ENSMUSG00000103373
ENSMUSG00000110751	0.431416	0.874391	2.23631	0.390997	0.695799	NA	ENSMUSG00000110751
Ddx26b	238.874	-0.114129	0.291902	-0.390983	0.69581	0.814158	ENSMUSG00000035967
Cphx1	0.460104	1.10833	2.83482	0.390969	0.69582	NA	ENSMUSG00000095975
ENSMUSG00000113212	0.679272	0.951784	2.43544	0.390806	0.695941	NA	ENSMUSG00000113212
ENSMUSG00000120003	7.69085	-0.21581	0.552356	-0.390709	0.696012	0.8143	ENSMUSG00000120003
Ubr1	2165.67	-0.0221586	0.0567153	-0.390698	0.69602	0.8143	ENSMUSG00000027272
ENSMUSG00000107470	1.65552	-0.439073	1.12435	-0.390514	0.696157	NA	ENSMUSG00000107470
Tmem55b	1505.96	0.0429367	0.109954	0.390496	0.69617	0.814423	ENSMUSG00000035953
Gm15350	1.24543	-0.682701	1.74862	-0.390422	0.696224	NA	ENSMUSG00000084780
9130019P16Rik	8.7368	-0.281477	0.720977	-0.39041	0.696233	0.814446	ENSMUSG00000073067
ENSMUSG00000121191	0.410812	1.65957	4.25168	0.390333	0.69629	NA	ENSMUSG00000121191
Gad2	0.408737	1.66164	4.25705	0.390326	0.696295	NA	ENSMUSG00000026787
Asic1	309.185	-0.100562	0.257728	-0.390188	0.696398	0.814586	ENSMUSG00000023017
ENSMUSG00000113683	6.61077	-0.548373	1.40576	-0.390091	0.69647	0.814618	ENSMUSG00000113683
Mcf2	0.130408	1.6867	4.32537	0.389957	0.696569	NA	ENSMUSG00000031139
Avpr2	0.130408	1.6867	4.32537	0.389957	0.696569	NA	ENSMUSG00000031390
Asgr2	0.130408	1.6867	4.32537	0.389957	0.696569	NA	ENSMUSG00000040963
Gpr1	0.130408	1.6867	4.32537	0.389957	0.696569	NA	ENSMUSG00000046856
Ang2	0.130408	1.6867	4.32537	0.389957	0.696569	NA	ENSMUSG00000047894
BC030870	0.130408	1.6867	4.32537	0.389957	0.696569	NA	ENSMUSG00000074300
4930402F06Rik	0.130408	1.6867	4.32537	0.389957	0.696569	NA	ENSMUSG00000079421
4930551L18Rik	0.130408	1.6867	4.32537	0.389957	0.696569	NA	ENSMUSG00000085377
Gm8459	0.130408	1.6867	4.32537	0.389957	0.696569	NA	ENSMUSG00000089931
Gm16114	0.130408	1.6867	4.32537	0.389957	0.696569	NA	ENSMUSG00000089932
Gm7985	0.130408	1.6867	4.32537	0.389957	0.696569	NA	ENSMUSG00000098224
Gm28382	0.130408	1.6867	4.32537	0.389957	0.696569	NA	ENSMUSG00000100151
Gm10074	0.130408	1.6867	4.32537	0.389957	0.696569	NA	ENSMUSG00000101932
RP23-20F10.1	0.130408	1.6867	4.32537	0.389957	0.696569	NA	ENSMUSG00000104000
ENSMUSG00000104574	0.130408	1.6867	4.32537	0.389957	0.696569	NA	ENSMUSG00000104574
ENSMUSG00000106239	0.130408	1.6867	4.32537	0.389957	0.696569	NA	ENSMUSG00000106239
ENSMUSG00000109073	0.130408	1.6867	4.32537	0.389957	0.696569	NA	ENSMUSG00000109073
ENSMUSG00000109737	0.130408	1.6867	4.32537	0.389957	0.696569	NA	ENSMUSG00000109737
ENSMUSG00000110013	0.130408	1.6867	4.32537	0.389957	0.696569	NA	ENSMUSG00000110013
ENSMUSG00000110166	0.130408	1.6867	4.32537	0.389957	0.696569	NA	ENSMUSG00000110166
ENSMUSG00000110355	0.130408	1.6867	4.32537	0.389957	0.696569	NA	ENSMUSG00000110355
ENSMUSG00000111129	0.130408	1.6867	4.32537	0.389957	0.696569	NA	ENSMUSG00000111129
ENSMUSG00000111488	0.130408	1.6867	4.32537	0.389957	0.696569	NA	ENSMUSG00000111488
ENSMUSG00000111916	0.130408	1.6867	4.32537	0.389957	0.696569	NA	ENSMUSG00000111916
ENSMUSG00000112983	0.130408	1.6867	4.32537	0.389957	0.696569	NA	ENSMUSG00000112983
ENSMUSG00000113405	0.130408	1.6867	4.32537	0.389957	0.696569	NA	ENSMUSG00000113405
ENSMUSG00000115342	0.130408	1.6867	4.32537	0.389957	0.696569	NA	ENSMUSG00000115342
ENSMUSG00000116694	0.130408	1.6867	4.32537	0.389957	0.696569	NA	ENSMUSG00000116694
ENSMUSG00000117727	0.130408	1.6867	4.32537	0.389957	0.696569	NA	ENSMUSG00000117727
ENSMUSG00000117835	0.130408	1.6867	4.32537	0.389957	0.696569	NA	ENSMUSG00000117835
ENSMUSG00000120861	0.130408	1.6867	4.32537	0.389957	0.696569	NA	ENSMUSG00000120861
ENSMUSG00000122414	0.130408	1.6867	4.32537	0.389957	0.696569	NA	ENSMUSG00000122414
ENSMUSG00000122458	0.130408	1.6867	4.32537	0.389957	0.696569	NA	ENSMUSG00000122458
ENSMUSG00000123284	0.130408	1.6867	4.32537	0.389957	0.696569	NA	ENSMUSG00000123284
ENSMUSG00000125137	0.130408	1.6867	4.32537	0.389957	0.696569	NA	ENSMUSG00000125137
ENSMUSG00000128618	0.130408	1.6867	4.32537	0.389957	0.696569	NA	ENSMUSG00000128618
ENSMUSG00000130653	0.130408	1.6867	4.32537	0.389957	0.696569	NA	ENSMUSG00000130653
ENSMUSG00000131788	0.130408	1.6867	4.32537	0.389957	0.696569	NA	ENSMUSG00000131788
ENSMUSG00000132914	0.130408	1.6867	4.32537	0.389957	0.696569	NA	ENSMUSG00000132914
ENSMUSG00000133299	0.130408	1.6867	4.32537	0.389957	0.696569	NA	ENSMUSG00000133299
ENSMUSG00000133796	0.130408	1.6867	4.32537	0.389957	0.696569	NA	ENSMUSG00000133796
ENSMUSG00000133869	0.130408	1.6867	4.32537	0.389957	0.696569	NA	ENSMUSG00000133869
ENSMUSG00000134179	0.130408	1.6867	4.32537	0.389957	0.696569	NA	ENSMUSG00000134179
ENSMUSG00000134284	0.130408	1.6867	4.32537	0.389957	0.696569	NA	ENSMUSG00000134284
ENSMUSG00000135591	0.130408	1.6867	4.32537	0.389957	0.696569	NA	ENSMUSG00000135591
ENSMUSG00000137017	0.130408	1.6867	4.32537	0.389957	0.696569	NA	ENSMUSG00000137017
ENSMUSG00000137620	0.130408	1.6867	4.32537	0.389957	0.696569	NA	ENSMUSG00000137620
ENSMUSG00000138775	0.130408	1.6867	4.32537	0.389957	0.696569	NA	ENSMUSG00000138775
ENSMUSG00000138791	0.130408	1.6867	4.32537	0.389957	0.696569	NA	ENSMUSG00000138791
ENSMUSG00000139459	0.130408	1.6867	4.32537	0.389957	0.696569	NA	ENSMUSG00000139459
ENSMUSG00000139869	0.130408	1.6867	4.32537	0.389957	0.696569	NA	ENSMUSG00000139869
ENSMUSG00000140261	0.130408	1.6867	4.32537	0.389957	0.696569	NA	ENSMUSG00000140261
ENSMUSG00000142891	0.130408	1.6867	4.32537	0.389957	0.696569	NA	ENSMUSG00000142891
Krt76	0.191033	1.6867	4.32537	0.389955	0.69657	NA	ENSMUSG00000075402
AC168977.1	0.196112	1.6867	4.32537	0.389955	0.69657	NA	ENSMUSG00000079808
ENSMUSG00000105864	0.203168	1.6867	4.32537	0.389955	0.69657	NA	ENSMUSG00000105864
ENSMUSG00000108076	0.189186	1.6867	4.32537	0.389955	0.69657	NA	ENSMUSG00000108076
ENSMUSG00000108405	0.203168	1.6867	4.32537	0.389955	0.69657	NA	ENSMUSG00000108405
ENSMUSG00000113925	0.183047	1.6867	4.32537	0.389955	0.69657	NA	ENSMUSG00000113925
ENSMUSG00000122825	0.196112	1.6867	4.32537	0.389955	0.69657	NA	ENSMUSG00000122825
ENSMUSG00000140704	0.183047	1.6867	4.32537	0.389955	0.69657	NA	ENSMUSG00000140704
ENSMUSG00000133110	0.248751	1.6867	4.32536	0.389955	0.69657	NA	ENSMUSG00000133110
Dnah9	0.249509	1.68669	4.32537	0.389953	0.696571	NA	ENSMUSG00000056752
RP23-255J24.2	0.257496	1.68669	4.32537	0.389953	0.696571	NA	ENSMUSG00000102398
Esr2	0.269631	1.68669	4.32537	0.389953	0.696571	NA	ENSMUSG00000021055
ENSMUSG00000131864	0.256737	1.68669	4.32537	0.389953	0.696571	NA	ENSMUSG00000131864
Cyp7b1	0.251659	1.68669	4.32537	0.389953	0.696571	NA	ENSMUSG00000039519
Hist1h3a	0.251659	1.68669	4.32537	0.389953	0.696571	NA	ENSMUSG00000069265
Scg2	0.27432	1.68669	4.32537	0.389953	0.696571	NA	ENSMUSG00000050711
ENSMUSG00000112423	0.272712	1.68669	4.32537	0.389953	0.696571	NA	ENSMUSG00000112423
ENSMUSG00000140449	0.272712	1.68669	4.32537	0.389953	0.696571	NA	ENSMUSG00000140449
Gm14601	0.261816	1.68669	4.32537	0.389953	0.696571	NA	ENSMUSG00000081119
ENSMUSG00000107985	0.312284	1.68669	4.32537	0.389952	0.696572	NA	ENSMUSG00000107985
Gm15580	0.302148	1.68668	4.32537	0.389952	0.696572	NA	ENSMUSG00000082561
Gm15420	0.313668	1.68668	4.32537	0.389952	0.696572	NA	ENSMUSG00000087387
Gm12247	0.345472	1.68668	4.32537	0.389952	0.696572	NA	ENSMUSG00000081223
ENSMUSG00000105656	0.34869	1.68668	4.32537	0.389952	0.696572	NA	ENSMUSG00000105656
ENSMUSG00000138069	0.315972	1.68668	4.32537	0.389952	0.696572	NA	ENSMUSG00000138069
ENSMUSG00000135329	0.328568	1.68668	4.32537	0.389952	0.696572	NA	ENSMUSG00000135329
ENSMUSG00000120545	0.332968	1.68668	4.32537	0.389952	0.696572	NA	ENSMUSG00000120545
ENSMUSG00000136480	0.389417	1.68668	4.32537	0.389951	0.696573	NA	ENSMUSG00000136480
ENSMUSG00000128352	0.393224	1.68668	4.32537	0.389951	0.696573	NA	ENSMUSG00000128352
ENSMUSG00000127216	0.409666	-1.37687	3.5321	-0.389815	0.696673	NA	ENSMUSG00000127216
ENSMUSG00000106988	1.46407	-0.485418	1.24548	-0.389743	0.696727	NA	ENSMUSG00000106988
Gm4219	0.639258	0.951784	2.44218	0.389728	0.696738	NA	ENSMUSG00000091378
ENSMUSG00000112529	0.408534	1.65957	4.25828	0.389727	0.696738	NA	ENSMUSG00000112529
ENSMUSG00000141453	4.86827	0.33267	0.85375	0.389657	0.69679	0.814927	ENSMUSG00000141453
ENSMUSG00000110910	3.29285	-0.368952	0.946971	-0.389613	0.696823	0.814927	ENSMUSG00000110910
ENSMUSG00000125349	0.387739	1.65957	4.26015	0.389557	0.696864	NA	ENSMUSG00000125349
Mt1	1297.25	-0.0829213	0.212884	-0.389513	0.696897	0.814962	ENSMUSG00000031765
ENSMUSG00000133634	0.535855	0.864765	2.22104	0.389351	0.697016	NA	ENSMUSG00000133634
ENSMUSG00000109293	3.46242	-0.341773	0.877938	-0.389291	0.697061	0.815103	ENSMUSG00000109293
Snurf	0.591494	0.951786	2.44502	0.389275	0.697073	NA	ENSMUSG00000102627
A930012O16Rik	8.58784	-0.210428	0.54063	-0.389227	0.697108	0.815106	ENSMUSG00000054181
Idi2	0.650341	0.951784	2.44658	0.389026	0.697257	NA	ENSMUSG00000033520
ENSMUSG00000104597	0.870538	0.935493	2.40473	0.389022	0.69726	NA	ENSMUSG00000104597
ENSMUSG00000132358	0.549219	0.866438	2.22745	0.388982	0.69729	NA	ENSMUSG00000132358
ENSMUSG00000108592	0.543543	-0.938733	2.41339	-0.388969	0.697299	NA	ENSMUSG00000108592
Zfp955a	530.865	-0.0510308	0.131202	-0.388947	0.697315	0.815264	ENSMUSG00000094441
Calcoco2	1.90393	0.472946	1.21613	0.388895	0.697354	0.815264	ENSMUSG00000006056
ENSMUSG00000111030	2.62133	0.475449	1.22266	0.388864	0.697377	0.815264	ENSMUSG00000111030
ENSMUSG00000137665	1.37234	0.6392	1.64385	0.388844	0.697392	NA	ENSMUSG00000137665
ENSMUSG00000121148	0.398934	1.66163	4.27399	0.388777	0.697441	NA	ENSMUSG00000121148
ENSMUSG00000113569	0.9165	0.83679	2.15483	0.388332	0.69777	NA	ENSMUSG00000113569
4921507L20Rik	6.56966	-0.255041	0.656837	-0.388287	0.697804	0.815673	ENSMUSG00000027196
ENSMUSG00000135557	22.5461	0.166506	0.428921	0.388198	0.69787	0.815673	ENSMUSG00000135557
Dph7	244.426	-0.0641564	0.165282	-0.388164	0.697895	0.815673	ENSMUSG00000026975
Cab39	3776.08	-0.0751669	0.193654	-0.388151	0.697904	0.815673	ENSMUSG00000036707
Sdf4	2905.17	0.0232394	0.0598944	0.388006	0.698011	0.815709	ENSMUSG00000029076
ENSMUSG00000121215	9.94761	0.250653	0.646033	0.387989	0.698024	0.815709	ENSMUSG00000121215
ENSMUSG00000139508	2.36241	1.52963	3.9431	0.387926	0.698071	0.815712	ENSMUSG00000139508
Itpr3os	0.823478	0.718141	1.8522	0.387722	0.698222	NA	ENSMUSG00000086898
Plekhd1os	5.94255	0.375987	0.969829	0.387684	0.69825	0.815868	ENSMUSG00000044062
Gm20707	50.6984	-0.107512	0.27736	-0.387626	0.698293	0.815868	ENSMUSG00000093594
ENSMUSG00000112035	0.518796	-1.32566	3.42009	-0.387609	0.698305	NA	ENSMUSG00000112035
Gm20796	0.709454	-1.08596	2.80206	-0.387559	0.698343	NA	ENSMUSG00000093800
Ccdc81	0.386118	-1.15131	2.97076	-0.387549	0.69835	NA	ENSMUSG00000039391
Hnrnpr	2238.81	0.0282126	0.0728199	0.387429	0.698438	0.815968	ENSMUSG00000066037
Tgfbr3	1229.46	-0.0506711	0.130802	-0.387389	0.698468	0.815968	ENSMUSG00000029287
Tshr	0.66443	0.951784	2.45695	0.387384	0.698472	NA	ENSMUSG00000020963
Josd1	1699.78	-0.0296885	0.0766679	-0.387234	0.698583	0.81605	ENSMUSG00000022426
Vmn1r32	0.132848	1.67513	4.32607	0.387217	0.698596	NA	ENSMUSG00000062905
Gm8401	0.132848	1.67513	4.32607	0.387217	0.698596	NA	ENSMUSG00000082336
ENSMUSG00000109241	0.132848	1.67513	4.32607	0.387217	0.698596	NA	ENSMUSG00000109241
ENSMUSG00000133655	0.132848	1.67513	4.32607	0.387217	0.698596	NA	ENSMUSG00000133655
ENSMUSG00000141446	0.132848	1.67513	4.32607	0.387217	0.698596	NA	ENSMUSG00000141446
ENSMUSG00000112711	0.193473	1.67512	4.32607	0.387215	0.698597	NA	ENSMUSG00000112711
ENSMUSG00000131881	0.185487	1.67512	4.32607	0.387215	0.698597	NA	ENSMUSG00000131881
ENSMUSG00000136962	0.204	1.67512	4.32607	0.387215	0.698597	NA	ENSMUSG00000136962
ENSMUSG00000107015	0.191626	1.67512	4.32607	0.387215	0.698597	NA	ENSMUSG00000107015
Gm10156	0.563417	-0.853214	2.20451	-0.387032	0.698733	NA	ENSMUSG00000066245
ENSMUSG00000141480	0.669764	0.951783	2.4599	0.386919	0.698816	NA	ENSMUSG00000141480
Gm15788	2.75784	-0.421351	1.08926	-0.386824	0.698887	0.816353	ENSMUSG00000087439
Gm5803	0.128766	1.67342	4.32618	0.386812	0.698896	NA	ENSMUSG00000021927
Boll	0.128766	1.67342	4.32618	0.386812	0.698896	NA	ENSMUSG00000025977
Gm11830	0.128766	1.67342	4.32618	0.386812	0.698896	NA	ENSMUSG00000081490
Gm26712	0.128766	1.67342	4.32618	0.386812	0.698896	NA	ENSMUSG00000097656
RP23-245M20.4	0.128766	1.67342	4.32618	0.386812	0.698896	NA	ENSMUSG00000103206
ENSMUSG00000106807	0.128766	1.67342	4.32618	0.386812	0.698896	NA	ENSMUSG00000106807
Gm6900	0.195229	1.67341	4.32618	0.38681	0.698897	NA	ENSMUSG00000093826
ENSMUSG00000124570	0.181405	1.67341	4.32618	0.38681	0.698897	NA	ENSMUSG00000124570
ENSMUSG00000135285	0.187544	1.67341	4.32618	0.38681	0.698897	NA	ENSMUSG00000135285
ENSMUSG00000117891	0.258271	1.6734	4.32618	0.386808	0.698898	NA	ENSMUSG00000117891
Peak1os	0.347048	1.6734	4.32618	0.386807	0.698899	NA	ENSMUSG00000097111
Gm5446	1.26327	0.471228	1.21835	0.386774	0.698923	NA	ENSMUSG00000050243
Olfr975	0.132698	1.6732	4.32619	0.386761	0.698933	NA	ENSMUSG00000043331
Gm13976	0.132698	1.6732	4.32619	0.386761	0.698933	NA	ENSMUSG00000086197
ENSMUSG00000117749	0.132698	1.6732	4.32619	0.386761	0.698933	NA	ENSMUSG00000117749
ENSMUSG00000123615	0.132698	1.6732	4.32619	0.386761	0.698933	NA	ENSMUSG00000123615
ENSMUSG00000133501	0.132698	1.6732	4.32619	0.386761	0.698933	NA	ENSMUSG00000133501
ENSMUSG00000105558	0.197451	1.67319	4.32619	0.386759	0.698934	NA	ENSMUSG00000105558
ENSMUSG00000117570	0.197451	1.67319	4.32619	0.386759	0.698934	NA	ENSMUSG00000117570
ENSMUSG00000131609	0.193324	1.67319	4.32619	0.386759	0.698934	NA	ENSMUSG00000131609
Sprr2e	0.185337	1.67319	4.32619	0.386759	0.698934	NA	ENSMUSG00000055030
ENSMUSG00000131528	0.20385	1.67319	4.32619	0.386759	0.698934	NA	ENSMUSG00000131528
Gm28271	0.237976	1.67319	4.32619	0.386758	0.698935	NA	ENSMUSG00000099468
Gm12047	0.27822	1.67319	4.32619	0.386758	0.698936	NA	ENSMUSG00000084004
Cpne7	0.262203	1.67319	4.32619	0.386758	0.698936	NA	ENSMUSG00000034796
ENSMUSG00000114243	1.0257	-0.84879	2.19487	-0.386715	0.698967	NA	ENSMUSG00000114243
ENSMUSG00000105217	0.394143	1.66162	4.29772	0.386628	0.699031	NA	ENSMUSG00000105217
ENSMUSG00000136208	0.576192	1.24184	3.21228	0.38659	0.69906	NA	ENSMUSG00000136208
Snord15b	0.128617	1.67219	4.32625	0.386523	0.69911	NA	ENSMUSG00000064966
Gm11652	0.128617	1.67219	4.32625	0.386523	0.69911	NA	ENSMUSG00000083465
ENSMUSG00000128738	0.128617	1.67219	4.32625	0.386523	0.69911	NA	ENSMUSG00000128738
ENSMUSG00000130479	0.128617	1.67219	4.32625	0.386523	0.69911	NA	ENSMUSG00000130479
ENSMUSG00000142456	0.128617	1.67219	4.32625	0.386523	0.69911	NA	ENSMUSG00000142456
Paqr9	0.193369	1.67219	4.32625	0.386521	0.699111	NA	ENSMUSG00000064225
ENSMUSG00000115379	0.181256	1.67219	4.32625	0.386521	0.699111	NA	ENSMUSG00000115379
ENSMUSG00000126816	0.201377	1.67219	4.32625	0.386521	0.699111	NA	ENSMUSG00000126816
ENSMUSG00000127600	0.194321	1.67219	4.32625	0.386521	0.699111	NA	ENSMUSG00000127600
Gm13152	0.233895	1.67218	4.32625	0.38652	0.699112	NA	ENSMUSG00000078496
ENSMUSG00000117508	0.342073	1.67218	4.32625	0.386518	0.699113	NA	ENSMUSG00000117508
ENSMUSG00000110615	10.1924	-0.191203	0.494816	-0.386413	0.699191	0.816657	ENSMUSG00000110615
ENSMUSG00000114483	0.381172	-1.37645	3.56307	-0.386309	0.699268	NA	ENSMUSG00000114483
Ndufaf3	123.523	-0.0637429	0.165017	-0.386282	0.699288	0.816718	ENSMUSG00000070283
Rpl5-ps2	0.54735	0.866686	2.24373	0.386271	0.699296	NA	ENSMUSG00000082064
ENSMUSG00000113540	0.379389	-1.64608	4.26191	-0.386231	0.699326	NA	ENSMUSG00000113540
ENSMUSG00000126956	0.318718	-1.64607	4.26191	-0.386229	0.699327	NA	ENSMUSG00000126956
ENSMUSG00000109134	1.02288	-0.84033	2.1759	-0.386198	0.69935	NA	ENSMUSG00000109134
ENSMUSG00000110556	0.952675	0.981418	2.5416	0.386143	0.699391	NA	ENSMUSG00000110556
Gm16046	2.85571	0.410928	1.0642	0.386139	0.699394	0.81679	ENSMUSG00000085705
Lmx1b	0.310912	-1.18732	3.07499	-0.386123	0.699406	NA	ENSMUSG00000038765
ENSMUSG00000138353	0.514694	-1.32591	3.43402	-0.386111	0.699414	NA	ENSMUSG00000138353
Gm13415	0.393844	1.65954	4.29858	0.386068	0.699446	NA	ENSMUSG00000085057
Gm26510	3.4811	-0.375301	0.97223	-0.386021	0.699481	0.81684	ENSMUSG00000097154
4930556I23Rik	0.540815	0.971366	2.51649	0.386	0.699496	NA	ENSMUSG00000089767
ENSMUSG00000118550	3.83385	-0.382349	0.990808	-0.385896	0.699574	0.816863	ENSMUSG00000118550
Gm15879	23.3698	-0.172674	0.447515	-0.38585	0.699608	0.816863	ENSMUSG00000084790
Abhd16a	549.119	0.0438163	0.113582	0.385767	0.699669	0.816863	ENSMUSG00000007036
ENSMUSG00000120880	62.7666	-0.143583	0.372213	-0.385754	0.699679	0.816863	ENSMUSG00000120880
Pdzd3	0.920564	-0.738262	1.91408	-0.385701	0.699718	NA	ENSMUSG00000032105
RP24-282D16.8	4.45745	-0.310573	0.805321	-0.385651	0.699755	0.816899	ENSMUSG00000103388
ENSMUSG00000124476	25.19	0.58731	1.52314	0.385592	0.699799	0.816899	ENSMUSG00000124476
ENSMUSG00000113078	10.3047	-0.173939	0.451189	-0.385513	0.699857	0.816915	ENSMUSG00000113078
Ascl3	0.855227	-1.23554	3.20526	-0.385473	0.699887	NA	ENSMUSG00000035951
Soga1	1385.73	-0.0262378	0.0680859	-0.385364	0.699968	0.816965	ENSMUSG00000055485
Gm12869	0.66173	0.893324	2.31818	0.385356	0.699973	NA	ENSMUSG00000086041
ENSMUSG00000124317	2.58377	0.802574	2.08279	0.385336	0.699989	0.816965	ENSMUSG00000124317
Gm5141	125.732	0.0808322	0.209854	0.385183	0.700102	0.817045	ENSMUSG00000091183
Frmd8os	12.405	-0.180788	0.469503	-0.385063	0.70019	0.817097	ENSMUSG00000043488
Ptprr	3.01585	0.951769	2.47214	0.384998	0.700239	0.817101	ENSMUSG00000020151
Tubb4b-ps1	0.412778	1.32765	3.44878	0.384962	0.700266	NA	ENSMUSG00000095159
Pitpnm2	606.113	0.0583105	0.151512	0.384858	0.700343	0.81717	ENSMUSG00000029406
ENSMUSG00000114681	0.506915	0.967991	2.51676	0.384618	0.70052	NA	ENSMUSG00000114681
ENSMUSG00000134129	0.359878	-1.1638	3.0263	-0.384563	0.700561	NA	ENSMUSG00000134129
Serpina3m	0.563412	0.893538	2.32568	0.384204	0.700827	NA	ENSMUSG00000079012
ENSMUSG00000113743	0.3101	-1.63745	4.26224	-0.384175	0.700849	NA	ENSMUSG00000113743
ENSMUSG00000126508	0.308309	-1.63745	4.26224	-0.384175	0.700849	NA	ENSMUSG00000126508
H2-Q4	57.6452	-0.11131	0.289756	-0.384151	0.700867	0.81773	ENSMUSG00000035929
4933413C19Rik	0.984668	0.730773	1.90234	0.384145	0.700871	NA	ENSMUSG00000089952
Gm11868	1.12846	-0.583241	1.51849	-0.384093	0.70091	NA	ENSMUSG00000050550
ENSMUSG00000130276	0.396973	-1.37736	3.58609	-0.384083	0.700917	NA	ENSMUSG00000130276
Akr1c21	0.127125	1.66163	4.32672	0.38404	0.700949	NA	ENSMUSG00000021207
Adcyap1	0.127125	1.66163	4.32672	0.38404	0.700949	NA	ENSMUSG00000024256
Slc25a54	0.127125	1.66163	4.32672	0.38404	0.700949	NA	ENSMUSG00000027880
Hpca	0.127125	1.66163	4.32672	0.38404	0.700949	NA	ENSMUSG00000028785
Liph	0.127125	1.66163	4.32672	0.38404	0.700949	NA	ENSMUSG00000044626
Gm24523	0.127125	1.66163	4.32672	0.38404	0.700949	NA	ENSMUSG00000065899
Gm10660	0.127125	1.66163	4.32672	0.38404	0.700949	NA	ENSMUSG00000074292
Gm15981	0.127125	1.66163	4.32672	0.38404	0.700949	NA	ENSMUSG00000080700
Gm11955	0.127125	1.66163	4.32672	0.38404	0.700949	NA	ENSMUSG00000082364
Gm12842	0.127125	1.66163	4.32672	0.38404	0.700949	NA	ENSMUSG00000083507
Gm16335	0.127125	1.66163	4.32672	0.38404	0.700949	NA	ENSMUSG00000085340
Gm15742	0.127125	1.66163	4.32672	0.38404	0.700949	NA	ENSMUSG00000087605
A430072P03Rik	0.127125	1.66163	4.32672	0.38404	0.700949	NA	ENSMUSG00000090030
Gm6153	0.127125	1.66163	4.32672	0.38404	0.700949	NA	ENSMUSG00000090994
AC098736.2	0.127125	1.66163	4.32672	0.38404	0.700949	NA	ENSMUSG00000100720
RP23-286J21.1	0.127125	1.66163	4.32672	0.38404	0.700949	NA	ENSMUSG00000104004
ENSMUSG00000105219	0.127125	1.66163	4.32672	0.38404	0.700949	NA	ENSMUSG00000105219
ENSMUSG00000105478	0.127125	1.66163	4.32672	0.38404	0.700949	NA	ENSMUSG00000105478
ENSMUSG00000109910	0.127125	1.66163	4.32672	0.38404	0.700949	NA	ENSMUSG00000109910
ENSMUSG00000114744	0.127125	1.66163	4.32672	0.38404	0.700949	NA	ENSMUSG00000114744
ENSMUSG00000115848	0.127125	1.66163	4.32672	0.38404	0.700949	NA	ENSMUSG00000115848
ENSMUSG00000116480	0.127125	1.66163	4.32672	0.38404	0.700949	NA	ENSMUSG00000116480
ENSMUSG00000117014	0.127125	1.66163	4.32672	0.38404	0.700949	NA	ENSMUSG00000117014
ENSMUSG00000117583	0.127125	1.66163	4.32672	0.38404	0.700949	NA	ENSMUSG00000117583
ENSMUSG00000120421	0.127125	1.66163	4.32672	0.38404	0.700949	NA	ENSMUSG00000120421
ENSMUSG00000120964	0.127125	1.66163	4.32672	0.38404	0.700949	NA	ENSMUSG00000120964
ENSMUSG00000121781	0.127125	1.66163	4.32672	0.38404	0.700949	NA	ENSMUSG00000121781
ENSMUSG00000121890	0.127125	1.66163	4.32672	0.38404	0.700949	NA	ENSMUSG00000121890
ENSMUSG00000124290	0.127125	1.66163	4.32672	0.38404	0.700949	NA	ENSMUSG00000124290
ENSMUSG00000124374	0.127125	1.66163	4.32672	0.38404	0.700949	NA	ENSMUSG00000124374
ENSMUSG00000125606	0.127125	1.66163	4.32672	0.38404	0.700949	NA	ENSMUSG00000125606
ENSMUSG00000125863	0.127125	1.66163	4.32672	0.38404	0.700949	NA	ENSMUSG00000125863
ENSMUSG00000129091	0.127125	1.66163	4.32672	0.38404	0.700949	NA	ENSMUSG00000129091
ENSMUSG00000132335	0.127125	1.66163	4.32672	0.38404	0.700949	NA	ENSMUSG00000132335
ENSMUSG00000133684	0.127125	1.66163	4.32672	0.38404	0.700949	NA	ENSMUSG00000133684
ENSMUSG00000133912	0.127125	1.66163	4.32672	0.38404	0.700949	NA	ENSMUSG00000133912
ENSMUSG00000134001	0.127125	1.66163	4.32672	0.38404	0.700949	NA	ENSMUSG00000134001
ENSMUSG00000135050	0.127125	1.66163	4.32672	0.38404	0.700949	NA	ENSMUSG00000135050
ENSMUSG00000137696	0.127125	1.66163	4.32672	0.38404	0.700949	NA	ENSMUSG00000137696
ENSMUSG00000137982	0.127125	1.66163	4.32672	0.38404	0.700949	NA	ENSMUSG00000137982
ENSMUSG00000138885	0.127125	1.66163	4.32672	0.38404	0.700949	NA	ENSMUSG00000138885
ENSMUSG00000141498	0.127125	1.66163	4.32672	0.38404	0.700949	NA	ENSMUSG00000141498
ENSMUSG00000144078	0.127125	1.66163	4.32672	0.38404	0.700949	NA	ENSMUSG00000144078
ENSMUSG00000144167	0.127125	1.66163	4.32672	0.38404	0.700949	NA	ENSMUSG00000144167
Atp6v1g3	0.199886	1.66163	4.32672	0.384038	0.70095	NA	ENSMUSG00000026394
Itln1	0.191877	1.66163	4.32672	0.384038	0.70095	NA	ENSMUSG00000038209
Defb25	0.185903	1.66163	4.32672	0.384038	0.70095	NA	ENSMUSG00000074678
Gm12470	0.191877	1.66163	4.32672	0.384038	0.70095	NA	ENSMUSG00000081516
Gm4221	0.185903	1.66163	4.32672	0.384038	0.70095	NA	ENSMUSG00000096948
Gm27022	0.199886	1.66163	4.32672	0.384038	0.70095	NA	ENSMUSG00000098155
ENSMUSG00000112955	0.199886	1.66163	4.32672	0.384038	0.70095	NA	ENSMUSG00000112955
ENSMUSG00000122645	0.199886	1.66163	4.32672	0.384038	0.70095	NA	ENSMUSG00000122645
ENSMUSG00000128634	0.179764	1.66163	4.32672	0.384038	0.70095	NA	ENSMUSG00000128634
ENSMUSG00000143199	0.191877	1.66163	4.32672	0.384038	0.70095	NA	ENSMUSG00000143199
ENSMUSG00000143936	0.191877	1.66163	4.32672	0.384038	0.70095	NA	ENSMUSG00000143936
ENSMUSG00000144165	0.198277	1.66163	4.32672	0.384038	0.70095	NA	ENSMUSG00000144165
Fnd3c2	0.18775	1.66163	4.32672	0.384038	0.70095	NA	ENSMUSG00000073012
Hepacam2	0.193588	1.66163	4.32672	0.384038	0.70095	NA	ENSMUSG00000044156
Khdc3	0.192829	1.66163	4.32672	0.384038	0.70095	NA	ENSMUSG00000092622
ENSMUSG00000124115	0.192829	1.66163	4.32672	0.384038	0.70095	NA	ENSMUSG00000124115
ENSMUSG00000141279	0.192829	1.66163	4.32672	0.384038	0.70095	NA	ENSMUSG00000141279
ENSMUSG00000124079	0.240389	1.66162	4.32672	0.384037	0.700951	NA	ENSMUSG00000124079
Sytl3	0.246227	1.66162	4.32672	0.384037	0.700951	NA	ENSMUSG00000041831
Gm6728	0.250655	1.66162	4.32672	0.384037	0.700951	NA	ENSMUSG00000091408
ENSMUSG00000130446	0.254213	1.66162	4.32672	0.384037	0.700951	NA	ENSMUSG00000130446
ENSMUSG00000132614	0.26005	1.66162	4.32672	0.384037	0.700951	NA	ENSMUSG00000132614
ENSMUSG00000133611	0.26005	1.66162	4.32672	0.384037	0.700951	NA	ENSMUSG00000133611
ENSMUSG00000143048	0.26005	1.66162	4.32672	0.384037	0.700951	NA	ENSMUSG00000143048
ENSMUSG00000120098	0.252503	1.66162	4.32672	0.384037	0.700951	NA	ENSMUSG00000120098
Gm21960	0.248376	1.66162	4.32672	0.384037	0.700951	NA	ENSMUSG00000095836
ENSMUSG00000113081	0.269429	1.66162	4.32672	0.384037	0.700951	NA	ENSMUSG00000113081
ENSMUSG00000129714	0.269429	1.66162	4.32672	0.384037	0.700951	NA	ENSMUSG00000129714
ENSMUSG00000133210	0.272646	1.66162	4.32672	0.384037	0.700951	NA	ENSMUSG00000133210
ENSMUSG00000120359	0.25663	1.66162	4.32672	0.384037	0.700951	NA	ENSMUSG00000120359
ENSMUSG00000128395	0.25663	1.66162	4.32672	0.384037	0.700951	NA	ENSMUSG00000128395
ENSMUSG00000129241	0.25663	1.66162	4.32672	0.384037	0.700951	NA	ENSMUSG00000129241
A930006I01Rik	0.285042	1.66162	4.32672	0.384036	0.700952	NA	ENSMUSG00000087278
Gm17098	0.311144	1.66162	4.32672	0.384036	0.700952	NA	ENSMUSG00000091745
5730416F02Rik	0.297155	1.66162	4.32672	0.384036	0.700952	NA	ENSMUSG00000081793
Paqr6	0.679154	1.08339	2.82105	0.384036	0.700952	NA	ENSMUSG00000041423
8430419K02Rik	0.326513	1.66161	4.32672	0.384036	0.700952	NA	ENSMUSG00000085743
ENSMUSG00000138752	0.326513	1.66161	4.32672	0.384036	0.700952	NA	ENSMUSG00000138752
Gm15850	0.321382	1.66161	4.32672	0.384035	0.700952	NA	ENSMUSG00000086264
A630014C17Rik	0.314839	1.66161	4.32672	0.384035	0.700952	NA	ENSMUSG00000086395
Prok1	0.362237	1.66161	4.32672	0.384035	0.700952	NA	ENSMUSG00000070368
ENSMUSG00000114804	0.317311	1.66161	4.32672	0.384035	0.700952	NA	ENSMUSG00000114804
ENSMUSG00002074924	0.324996	1.66161	4.32672	0.384035	0.700952	NA	ENSMUSG00002074924
ENSMUSG00000115749	0.479793	1.66161	4.32672	0.384034	0.700953	NA	ENSMUSG00000115749
ENSMUSG00000115970	0.465026	-1.09554	2.85291	-0.384008	0.700972	NA	ENSMUSG00000115970
ENSMUSG00000120839	17.1879	0.180422	0.469896	0.383961	0.701007	0.817797	ENSMUSG00000120839
Glipr2	1304.67	0.0540176	0.140688	0.383953	0.701013	0.817797	ENSMUSG00000028480
ENSMUSG00000121165	0.392383	-1.15646	3.01244	-0.383895	0.701057	NA	ENSMUSG00000121165
ENSMUSG00000109165	1.4838	-0.580269	1.51156	-0.383887	0.701062	NA	ENSMUSG00000109165
8430436N08Rik	0.126975	1.66059	4.32676	0.383796	0.70113	NA	ENSMUSG00000086070
ENSMUSG00000120057	0.126975	1.66059	4.32676	0.383796	0.70113	NA	ENSMUSG00000120057
ENSMUSG00000120373	0.126975	1.66059	4.32676	0.383796	0.70113	NA	ENSMUSG00000120373
ENSMUSG00000136303	0.126975	1.66059	4.32676	0.383796	0.70113	NA	ENSMUSG00000136303
Myoz1	0.198127	1.66059	4.32676	0.383794	0.701131	NA	ENSMUSG00000068697
ENSMUSG00000123888	0.192679	1.66059	4.32676	0.383794	0.701131	NA	ENSMUSG00000123888
ENSMUSG00000108599	0.232253	1.66058	4.32676	0.383793	0.701132	NA	ENSMUSG00000108599
ENSMUSG00000141710	0.232253	1.66058	4.32676	0.383793	0.701132	NA	ENSMUSG00000141710
ENSMUSG00000117840	1.65487	-0.540935	1.40956	-0.383762	0.701155	NA	ENSMUSG00000117840
ENSMUSG00000105322	0.371367	-1.37678	3.58758	-0.383762	0.701155	NA	ENSMUSG00000105322
Tatdn1	353.87	0.0437649	0.114072	0.38366	0.701231	0.817998	ENSMUSG00000050891
Cd28	0.126826	1.65955	4.3268	0.383552	0.701311	NA	ENSMUSG00000026012
Epha8	0.126826	1.65955	4.3268	0.383552	0.701311	NA	ENSMUSG00000028661
Sun3	0.126826	1.65955	4.3268	0.383552	0.701311	NA	ENSMUSG00000040985
Gm10804	0.126826	1.65955	4.3268	0.383552	0.701311	NA	ENSMUSG00000075025
Ighm	0.126826	1.65955	4.3268	0.383552	0.701311	NA	ENSMUSG00000076617
Gm12187	0.126826	1.65955	4.3268	0.383552	0.701311	NA	ENSMUSG00000083178
Gm17140	0.126826	1.65955	4.3268	0.383552	0.701311	NA	ENSMUSG00000090464
Gm21963	0.126826	1.65955	4.3268	0.383552	0.701311	NA	ENSMUSG00000095895
Gm26803	0.126826	1.65955	4.3268	0.383552	0.701311	NA	ENSMUSG00000097265
Gm5253	0.126826	1.65955	4.3268	0.383552	0.701311	NA	ENSMUSG00000099741
Gm29247	0.126826	1.65955	4.3268	0.383552	0.701311	NA	ENSMUSG00000101104
Pcdha4	0.126826	1.65955	4.3268	0.383552	0.701311	NA	ENSMUSG00000104252
ENSMUSG00000104816	0.126826	1.65955	4.3268	0.383552	0.701311	NA	ENSMUSG00000104816
ENSMUSG00000107769	0.126826	1.65955	4.3268	0.383552	0.701311	NA	ENSMUSG00000107769
ENSMUSG00000108959	0.126826	1.65955	4.3268	0.383552	0.701311	NA	ENSMUSG00000108959
ENSMUSG00000109104	0.126826	1.65955	4.3268	0.383552	0.701311	NA	ENSMUSG00000109104
ENSMUSG00000109432	0.126826	1.65955	4.3268	0.383552	0.701311	NA	ENSMUSG00000109432
ENSMUSG00000110914	0.126826	1.65955	4.3268	0.383552	0.701311	NA	ENSMUSG00000110914
ENSMUSG00000112506	0.126826	1.65955	4.3268	0.383552	0.701311	NA	ENSMUSG00000112506
ENSMUSG00000113292	0.126826	1.65955	4.3268	0.383552	0.701311	NA	ENSMUSG00000113292
ENSMUSG00000114800	0.126826	1.65955	4.3268	0.383552	0.701311	NA	ENSMUSG00000114800
ENSMUSG00000114823	0.126826	1.65955	4.3268	0.383552	0.701311	NA	ENSMUSG00000114823
ENSMUSG00000115368	0.126826	1.65955	4.3268	0.383552	0.701311	NA	ENSMUSG00000115368
ENSMUSG00000121308	0.126826	1.65955	4.3268	0.383552	0.701311	NA	ENSMUSG00000121308
ENSMUSG00000122723	0.126826	1.65955	4.3268	0.383552	0.701311	NA	ENSMUSG00000122723
ENSMUSG00000123413	0.126826	1.65955	4.3268	0.383552	0.701311	NA	ENSMUSG00000123413
ENSMUSG00000124885	0.126826	1.65955	4.3268	0.383552	0.701311	NA	ENSMUSG00000124885
ENSMUSG00000125741	0.126826	1.65955	4.3268	0.383552	0.701311	NA	ENSMUSG00000125741
ENSMUSG00000125988	0.126826	1.65955	4.3268	0.383552	0.701311	NA	ENSMUSG00000125988
ENSMUSG00000126324	0.126826	1.65955	4.3268	0.383552	0.701311	NA	ENSMUSG00000126324
ENSMUSG00000126351	0.126826	1.65955	4.3268	0.383552	0.701311	NA	ENSMUSG00000126351
ENSMUSG00000127370	0.126826	1.65955	4.3268	0.383552	0.701311	NA	ENSMUSG00000127370
ENSMUSG00000127981	0.126826	1.65955	4.3268	0.383552	0.701311	NA	ENSMUSG00000127981
ENSMUSG00000128358	0.126826	1.65955	4.3268	0.383552	0.701311	NA	ENSMUSG00000128358
ENSMUSG00000129829	0.126826	1.65955	4.3268	0.383552	0.701311	NA	ENSMUSG00000129829
ENSMUSG00000135195	0.126826	1.65955	4.3268	0.383552	0.701311	NA	ENSMUSG00000135195
ENSMUSG00000137929	0.126826	1.65955	4.3268	0.383552	0.701311	NA	ENSMUSG00000137929
ENSMUSG00000139741	0.126826	1.65955	4.3268	0.383552	0.701311	NA	ENSMUSG00000139741
ENSMUSG00000141703	0.126826	1.65955	4.3268	0.383552	0.701311	NA	ENSMUSG00000141703
ENSMUSG00000142330	0.126826	1.65955	4.3268	0.383552	0.701311	NA	ENSMUSG00000142330
ENSMUSG00002076068	0.126826	1.65955	4.3268	0.383552	0.701311	NA	ENSMUSG00002076068
Gm8369	0.197978	1.65955	4.3268	0.38355	0.701312	NA	ENSMUSG00000058470
Gm7293	0.199587	1.65955	4.3268	0.38355	0.701312	NA	ENSMUSG00000078308
Gm14730	0.179465	1.65955	4.3268	0.38355	0.701312	NA	ENSMUSG00000082262
1700016G14Rik	0.179465	1.65955	4.3268	0.38355	0.701312	NA	ENSMUSG00000085861
RP23-326I20.4	0.199587	1.65955	4.3268	0.38355	0.701312	NA	ENSMUSG00000104398
ENSMUSG00000122454	0.199587	1.65955	4.3268	0.38355	0.701312	NA	ENSMUSG00000122454
ENSMUSG00000140776	0.179465	1.65955	4.3268	0.38355	0.701312	NA	ENSMUSG00000140776
ENSMUSG00000141668	0.193288	1.65955	4.3268	0.38355	0.701312	NA	ENSMUSG00000141668
Meox1	0.187451	1.65955	4.3268	0.38355	0.701312	NA	ENSMUSG00000001493
CAAA01187608.2	0.191578	1.65955	4.3268	0.38355	0.701312	NA	ENSMUSG00000104022
ENSMUSG00000105900	0.19253	1.65955	4.3268	0.38355	0.701312	NA	ENSMUSG00000105900
ENSMUSG00000122927	0.187451	1.65955	4.3268	0.38355	0.701312	NA	ENSMUSG00000122927
ENSMUSG00000130723	0.187451	1.65955	4.3268	0.38355	0.701312	NA	ENSMUSG00000130723
ENSMUSG00000132426	0.191578	1.65955	4.3268	0.38355	0.701312	NA	ENSMUSG00000132426
ENSMUSG00000134152	0.191578	1.65955	4.3268	0.38355	0.701312	NA	ENSMUSG00000134152
ENSMUSG00000140927	0.187451	1.65955	4.3268	0.38355	0.701312	NA	ENSMUSG00000140927
ENSMUSG00000143949	0.19253	1.65955	4.3268	0.38355	0.701312	NA	ENSMUSG00000143949
ENSMUSG00000139205	0.232104	1.65954	4.3268	0.383549	0.701313	NA	ENSMUSG00000139205
ENSMUSG00000139305	0.232104	1.65954	4.3268	0.383549	0.701313	NA	ENSMUSG00000139305
Cd300e	0.252226	1.65954	4.3268	0.383549	0.701313	NA	ENSMUSG00000048498
Neu2	0.251308	1.65954	4.3268	0.383549	0.701313	NA	ENSMUSG00000079434
Gm15554	0.258993	1.65954	4.3268	0.383549	0.701313	NA	ENSMUSG00000081250
ENSMUSG00000105707	0.250356	1.65954	4.3268	0.383549	0.701313	NA	ENSMUSG00000105707
ENSMUSG00000134399	0.251308	1.65954	4.3268	0.383549	0.701313	NA	ENSMUSG00000134399
Gm20652	0.248077	1.65954	4.3268	0.383549	0.701313	NA	ENSMUSG00000093390
ENSMUSG00000123811	0.248077	1.65954	4.3268	0.383549	0.701313	NA	ENSMUSG00000123811
Gm14097	0.270739	1.65954	4.3268	0.383548	0.701313	NA	ENSMUSG00000084839
RP23-303M15.3	0.272347	1.65954	4.3268	0.383548	0.701313	NA	ENSMUSG00000102673
ENSMUSG00000127177	0.272347	1.65954	4.3268	0.383548	0.701313	NA	ENSMUSG00000127177
ENSMUSG00000143217	0.26913	1.65954	4.3268	0.383548	0.701313	NA	ENSMUSG00000143217
Pip5k1b	0.256331	1.65954	4.3268	0.383548	0.701313	NA	ENSMUSG00000024867
E030018B13Rik	0.256331	1.65954	4.3268	0.383548	0.701313	NA	ENSMUSG00000095061
ENSMUSG00000140843	0.256331	1.65954	4.3268	0.383548	0.701313	NA	ENSMUSG00000140843
Gm5529	0.322035	1.65953	4.3268	0.383547	0.701314	NA	ENSMUSG00000067106
ENSMUSG00000123424	0.303256	1.65953	4.3268	0.383547	0.701314	NA	ENSMUSG00000123424
ENSMUSG00000122486	0.304865	1.65953	4.3268	0.383547	0.701314	NA	ENSMUSG00000122486
ENSMUSG00000113239	0.321083	1.65953	4.3268	0.383547	0.701314	NA	ENSMUSG00000113239
ENSMUSG00000107753	0.361938	1.65953	4.3268	0.383547	0.701314	NA	ENSMUSG00000107753
ENSMUSG00000138807	0.361342	1.65953	4.3268	0.383547	0.701314	NA	ENSMUSG00000138807
ENSMUSG00000121418	0.849571	1.65952	4.3268	0.383543	0.701317	NA	ENSMUSG00000121418
ENSMUSG00000106475	3.5624	-0.399555	1.04185	-0.383505	0.701346	0.818054	ENSMUSG00000106475
Zfp511	224.757	-0.0616728	0.160826	-0.383475	0.701367	0.818054	ENSMUSG00000025470
D10Bwg1379e	0.799703	0.968044	2.52487	0.383403	0.701421	NA	ENSMUSG00000019852
ENSMUSG00000129133	1.05637	-0.651979	1.70094	-0.383306	0.701493	NA	ENSMUSG00000129133
ENSMUSG00000138717	16.8979	-0.163577	0.426786	-0.383276	0.701515	0.818174	ENSMUSG00000138717
Nsmaf	1881.21	0.0450909	0.117696	0.383114	0.701635	0.818262	ENSMUSG00000028245
Adora2a	1.81692	0.511969	1.33667	0.383019	0.701706	0.818293	ENSMUSG00000020178
Gm12870	0.503815	-1.12009	2.92438	-0.383018	0.701706	NA	ENSMUSG00000082279
Gm6223	0.852574	0.607353	1.5861	0.382922	0.701778	NA	ENSMUSG00000096647
Tcaim	125.84	0.0672648	0.175692	0.382856	0.701826	0.818366	ENSMUSG00000046603
ENSMUSG00000143334	0.362351	-1.64521	4.29775	-0.382807	0.701863	NA	ENSMUSG00000143334
ENSMUSG00000104867	0.221655	-1.6452	4.29775	-0.382804	0.701865	NA	ENSMUSG00000104867
ENSMUSG00000126594	0.215357	-1.6452	4.29775	-0.382804	0.701865	NA	ENSMUSG00000126594
ENSMUSG00000131876	0.221655	-1.6452	4.29775	-0.382804	0.701865	NA	ENSMUSG00000131876
Sycp2l	0.148895	-1.64519	4.29775	-0.382802	0.701866	NA	ENSMUSG00000038651
Gimap8	0.148895	-1.64519	4.29775	-0.382802	0.701866	NA	ENSMUSG00000064262
Gm7707	0.148895	-1.64519	4.29775	-0.382802	0.701866	NA	ENSMUSG00000091570
ENSMUSG00000116620	0.148895	-1.64519	4.29775	-0.382802	0.701866	NA	ENSMUSG00000116620
ENSMUSG00000122119	0.148895	-1.64519	4.29775	-0.382802	0.701866	NA	ENSMUSG00000122119
ENSMUSG00000123733	0.148895	-1.64519	4.29775	-0.382802	0.701866	NA	ENSMUSG00000123733
ENSMUSG00000131351	0.148895	-1.64519	4.29775	-0.382802	0.701866	NA	ENSMUSG00000131351
Mlxipl	1.73616	-0.550466	1.43816	-0.382756	0.701901	NA	ENSMUSG00000005373
ENSMUSG00000134271	16.5547	0.171939	0.449217	0.382754	0.701903	0.818366	ENSMUSG00000134271
ENSMUSG00000123051	1.83908	0.535549	1.3992	0.382753	0.701903	0.818366	ENSMUSG00000123051
Rps15a-ps7	3.09385	-0.342662	0.895692	-0.382567	0.702041	0.818368	ENSMUSG00000081087
Prdm15	388.688	0.0427185	0.111666	0.382556	0.702049	0.818368	ENSMUSG00000014039
ENSMUSG00000126085	0.779661	0.668148	1.74659	0.382545	0.702057	NA	ENSMUSG00000126085
Pcf11	1226.97	0.0508171	0.13284	0.382544	0.702058	0.818368	ENSMUSG00000041328
ENSMUSG00000115667	2.98362	-0.499214	1.3051	-0.382511	0.702082	0.818368	ENSMUSG00000115667
ENSMUSG00000110630	30.7626	0.151963	0.397481	0.382315	0.702228	0.818486	ENSMUSG00000110630
ENSMUSG00000111936	0.360274	-1.15171	3.01252	-0.382308	0.702233	NA	ENSMUSG00000111936
ENSMUSG00000118283	1.05299	0.922767	2.41398	0.382259	0.702269	NA	ENSMUSG00000118283
Gm7535	0.635695	0.982041	2.56918	0.38224	0.702284	NA	ENSMUSG00000090957
Rps11-ps2	0.724879	0.940843	2.46272	0.382035	0.702436	NA	ENSMUSG00000081929
ENSMUSG00000124154	12.7392	0.17541	0.459287	0.381918	0.702523	0.818728	ENSMUSG00000124154
Man2c1os	18.2962	-0.156633	0.410126	-0.381915	0.702525	0.818728	ENSMUSG00000086728
Rccd1	130.701	-0.100313	0.262712	-0.381837	0.702582	0.818743	ENSMUSG00000038930
ENSMUSG00000135269	0.899257	-0.787046	2.06176	-0.381735	0.702658	NA	ENSMUSG00000135269
ENSMUSG00000138822	0.378379	-1.15636	3.02949	-0.381702	0.702682	NA	ENSMUSG00000138822
Gm9930	0.734579	0.951781	2.49355	0.381698	0.702685	NA	ENSMUSG00000053980
ENSMUSG00000122011	2.66736	-0.4383	1.14855	-0.381611	0.70275	0.818884	ENSMUSG00000122011
ENSMUSG00000112346	74.3883	-0.137143	0.359433	-0.381554	0.702792	0.818884	ENSMUSG00000112346
Gm6505	0.279982	-1.63988	4.29809	-0.381536	0.702805	NA	ENSMUSG00000070522
Tsc22d4	0.269825	-1.63988	4.29809	-0.381536	0.702805	NA	ENSMUSG00000029723
Gm15538	0.2092	-1.63987	4.29809	-0.381535	0.702807	NA	ENSMUSG00000083579
ENSMUSG00000113917	0.215037	-1.63987	4.29809	-0.381535	0.702807	NA	ENSMUSG00000113917
ENSMUSG00000115205	0.2092	-1.63987	4.29809	-0.381535	0.702807	NA	ENSMUSG00000115205
ENSMUSG00000138053	0.221335	-1.63987	4.29809	-0.381535	0.702807	NA	ENSMUSG00000138053
ENSMUSG00000105392	0.148574	-1.63986	4.29809	-0.381533	0.702808	NA	ENSMUSG00000105392
ENSMUSG00000140181	0.148574	-1.63986	4.29809	-0.381533	0.702808	NA	ENSMUSG00000140181
ENSMUSG00000133306	0.775504	-0.849302	2.22649	-0.381454	0.702866	NA	ENSMUSG00000133306
Gm7541	0.718565	0.68492	1.79636	0.381282	0.702994	NA	ENSMUSG00000083505
Ppp1r2-ps2	0.825426	-0.809048	2.12264	-0.381151	0.703091	NA	ENSMUSG00000099662
ENSMUSG00000142882	38.104	0.170915	0.448446	0.381128	0.703108	0.819118	ENSMUSG00000142882
P4ha3	940.098	-0.0520485	0.136579	-0.381086	0.703139	0.819118	ENSMUSG00000051048
Cish	172.366	0.157318	0.412862	0.381042	0.703172	0.819118	ENSMUSG00000032578
ENSMUSG00000110866	16.3288	-0.162882	0.427485	-0.381023	0.703186	0.819118	ENSMUSG00000110866
ENSMUSG00000120081	79.3786	-0.0833767	0.218878	-0.380927	0.703257	0.819118	ENSMUSG00000120081
5330411J11Rik	16.1702	-0.275552	0.723403	-0.380911	0.703269	0.819118	ENSMUSG00000087455
Zfp428	66.7365	0.075317	0.197754	0.380862	0.703305	0.819118	ENSMUSG00000064264
Coro2a	1.55002	0.495019	1.29994	0.380802	0.70335	NA	ENSMUSG00000028337
Kpna2-ps	23.6463	0.561166	1.47365	0.380801	0.703351	0.819119	ENSMUSG00000083672
ENSMUSG00000126346	0.444244	-1.32683	3.48499	-0.380726	0.703407	NA	ENSMUSG00000126346
Spred3	415.791	-0.110086	0.28917	-0.380696	0.703429	0.819158	ENSMUSG00000037239
ENSMUSG00000109369	1.67117	-0.554812	1.45743	-0.380679	0.703442	NA	ENSMUSG00000109369
Gm15722	0.625575	-1.0851	2.85081	-0.38063	0.703478	NA	ENSMUSG00000089680
ENSMUSG00000108310	0.470416	-1.05669	2.777	-0.380515	0.703563	NA	ENSMUSG00000108310
ENSMUSG00000109651	0.918884	-0.72513	1.90566	-0.380514	0.703564	NA	ENSMUSG00000109651
ENSMUSG00000108214	1.94647	0.593481	1.56009	0.380414	0.703638	0.819349	ENSMUSG00000108214
ENSMUSG00000108283	0.352625	-1.37814	3.62463	-0.380214	0.703786	NA	ENSMUSG00000108283
ENSMUSG00000135913	0.530585	0.982373	2.58398	0.380178	0.703813	NA	ENSMUSG00000135913
Arl2	709.198	0.0362845	0.0954726	0.380052	0.703907	0.81961	ENSMUSG00000024944
Amer2	0.645501	0.803435	2.11425	0.380009	0.703939	NA	ENSMUSG00000021986
Slc6a1	0.721151	0.951781	2.50544	0.379886	0.70403	NA	ENSMUSG00000030310
Hopxos	0.738079	-1.23567	3.25566	-0.379544	0.704284	NA	ENSMUSG00000087541
ENSMUSG00000118210	1.73343	-0.64184	1.6912	-0.379517	0.704304	NA	ENSMUSG00000118210
Cd4	0.34557	-1.38183	3.64114	-0.379506	0.704312	NA	ENSMUSG00000023274
ENSMUSG00000112249	1.48745	0.660103	1.74072	0.379212	0.704531	NA	ENSMUSG00000112249
Gm5786	6.34425	-0.396264	1.045	-0.3792	0.70454	0.820295	ENSMUSG00000066487
Usp50	3.17938	0.353757	0.933375	0.379009	0.704681	0.820408	ENSMUSG00000027364
Vax2	3.77496	0.316194	0.834422	0.378938	0.704734	0.820417	ENSMUSG00000034777
ENSMUSG00000140438	1.72055	0.628611	1.65975	0.378739	0.704882	NA	ENSMUSG00000140438
ENSMUSG00000112303	0.452768	0.982693	2.59834	0.378201	0.705281	NA	ENSMUSG00000112303
Gm16201	6.35637	-0.279409	0.738814	-0.378186	0.705292	0.82097	ENSMUSG00000086742
ENSMUSG00000136476	2.11326	0.477987	1.26392	0.378178	0.705298	0.82097	ENSMUSG00000136476
ENSMUSG00000121201	0.991666	0.87772	2.32194	0.378012	0.705421	NA	ENSMUSG00000121201
Wt1	166.004	0.157968	0.417935	0.377974	0.70545	0.82098	ENSMUSG00000016458
Wdr59	498.373	0.0405853	0.107399	0.377891	0.705512	0.82098	ENSMUSG00000031959
Nfu1	786.34	0.0293002	0.077554	0.377804	0.705576	0.82098	ENSMUSG00000029993
Foxl1	2.11451	0.586442	1.55231	0.377786	0.70559	0.82098	ENSMUSG00000097084
Gm26642	15.7788	-0.193121	0.511206	-0.377775	0.705598	0.82098	ENSMUSG00000097680
Adh7	21.5707	0.203525	0.538751	0.377771	0.7056	0.82098	ENSMUSG00000055301
ENSMUSG00000109332	0.565074	-1.08474	2.87225	-0.377661	0.705682	NA	ENSMUSG00000109332
ENSMUSG00000126847	2.36245	-0.830107	2.19802	-0.377661	0.705682	0.82098	ENSMUSG00000126847
ENSMUSG00000108494	2.27638	-0.375698	0.994924	-0.377615	0.705716	0.82098	ENSMUSG00000108494
Psmb9	45.5537	-0.141619	0.375069	-0.37758	0.705743	0.82098	ENSMUSG00000096727
Gm16279	43.7907	-0.147368	0.390311	-0.377564	0.705754	0.82098	ENSMUSG00000084998
Adam30	1.1116	0.951782	2.52122	0.377508	0.705796	NA	ENSMUSG00000043468
Ppp1r27	1.50783	-0.513158	1.35958	-0.377439	0.705848	NA	ENSMUSG00000025129
AI507597	0.764796	-1.0847	2.87462	-0.377337	0.705923	NA	ENSMUSG00000073731
ENSMUSG00000117250	3.75139	-0.327748	0.868711	-0.377281	0.705965	0.821173	ENSMUSG00000117250
Gm10371	0.250964	1.61535	4.28343	0.377115	0.706088	NA	ENSMUSG00000072589
ENSMUSG00000126750	0.250964	1.61535	4.28343	0.377115	0.706088	NA	ENSMUSG00000126750
RP23-346I1.2	0.366027	1.61533	4.28343	0.377112	0.70609	NA	ENSMUSG00000102732
ENSMUSG00000129657	0.649368	-1.27647	3.38495	-0.377103	0.706097	NA	ENSMUSG00000129657
Gm28730	3.72785	-0.400048	1.06127	-0.376951	0.70621	0.821406	ENSMUSG00000101603
ENSMUSG00000105378	1.47974	0.724252	1.92159	0.376902	0.706247	NA	ENSMUSG00000105378
ENSMUSG00000126128	0.422531	1.56491	4.15208	0.376898	0.706249	NA	ENSMUSG00000126128
Gm28719	2.42299	-0.372704	0.989165	-0.376787	0.706332	0.821496	ENSMUSG00000100174
Vps53	1246.32	-0.0253735	0.0673541	-0.376718	0.706383	0.821504	ENSMUSG00000017288
Rps15a-ps5	0.990921	-0.741512	1.96845	-0.376699	0.706397	NA	ENSMUSG00000067058
Mpp1	325.491	0.0624487	0.165851	0.376534	0.70652	0.821563	ENSMUSG00000031402
Fndc8	6.76136	-0.268205	0.712315	-0.376526	0.706526	0.821563	ENSMUSG00000018844
Gm14252	1.97246	-0.435332	1.15636	-0.376469	0.706568	0.821563	ENSMUSG00000085546
Parvb	19.2049	-0.224589	0.597097	-0.376136	0.706816	0.821799	ENSMUSG00000022438
ENSMUSG00000134357	1.44428	-0.992952	2.64117	-0.375952	0.706952	NA	ENSMUSG00000134357
Lrp1	36757.8	-0.0337754	0.0898531	-0.375896	0.706994	0.821954	ENSMUSG00000040249
Olfr1419	0.334333	-1.37778	3.66601	-0.375827	0.707046	NA	ENSMUSG00000067545
Gpr35	0.542892	0.951783	2.53403	0.375601	0.707214	NA	ENSMUSG00000026271
Ldlrad4	740.557	0.0427583	0.113859	0.375536	0.707262	0.822164	ENSMUSG00000024544
Pan2	1131.63	-0.0659097	0.17551	-0.375532	0.707265	0.822164	ENSMUSG00000005682
RP23-445K23.3	0.884393	-1.16995	3.11798	-0.375227	0.707492	NA	ENSMUSG00000104525
Abhd8	664.25	0.0299023	0.0797061	0.375157	0.707544	0.822437	ENSMUSG00000007950
Gm15710	10.104	0.353044	0.941827	0.37485	0.707772	0.82265	ENSMUSG00000084111
Dgkeos	0.306186	-1.59788	4.26379	-0.374755	0.707843	NA	ENSMUSG00000063109
Gm5921	2.93753	0.359008	0.95841	0.374587	0.707968	0.822825	ENSMUSG00000074034
Gm9951	1.42691	0.532231	1.42107	0.374528	0.708012	NA	ENSMUSG00000054618
Pttg1ip	5401.3	0.0215441	0.0575236	0.374527	0.708013	0.822825	ENSMUSG00000009291
1500015L24Rik	0.476691	0.836207	2.23331	0.374425	0.708088	NA	ENSMUSG00000094732
ENSMUSG00000110768	0.44794	-0.949575	2.53616	-0.374415	0.708096	NA	ENSMUSG00000110768
Stox2	78.8096	0.0770347	0.205805	0.374309	0.708175	0.822962	ENSMUSG00000038143
ENSMUSG00000140094	1.12133	-0.547981	1.46485	-0.374087	0.70834	NA	ENSMUSG00000140094
ENSMUSG00000114184	3.04686	-0.349251	0.933791	-0.374015	0.708394	0.823164	ENSMUSG00000114184
Myl2	0.3662	-1.12058	2.9964	-0.373975	0.708423	NA	ENSMUSG00000013936
ENSMUSG00000134349	0.321007	-1.37803	3.68578	-0.373876	0.708496	NA	ENSMUSG00000134349
ENSMUSG00000114905	0.383789	-1.1143	2.98132	-0.373762	0.708581	NA	ENSMUSG00000114905
ENSMUSG00000120862	0.939462	0.620072	1.66008	0.37352	0.708762	NA	ENSMUSG00000120862
Apoa1	0.309796	-1.16326	3.1146	-0.373485	0.708787	NA	ENSMUSG00000032083
Cox19	396.522	-0.0378498	0.101357	-0.373429	0.708829	0.823618	ENSMUSG00000045438
ENSMUSG00000115568	0.727965	0.89196	2.3891	0.373346	0.708891	NA	ENSMUSG00000115568
Cyp21a1	0.515673	1.57957	4.23221	0.373226	0.70898	NA	ENSMUSG00000024365
ENSMUSG00000125919	0.649797	0.924976	2.4789	0.37314	0.709044	NA	ENSMUSG00000125919
RP24-178N19.2	0.679376	-1.47153	3.9437	-0.373133	0.709049	NA	ENSMUSG00000104052
ENSMUSG00000133189	0.626461	-0.810903	2.17405	-0.372991	0.709155	NA	ENSMUSG00000133189
Serpinb9b	13071.9	0.142273	0.381452	0.372977	0.709165	0.82393	ENSMUSG00000021403
ENSMUSG00000142608	0.545218	0.937498	2.51359	0.372972	0.709169	NA	ENSMUSG00000142608
ENSMUSG00000113335	0.84116	0.940645	2.52215	0.372954	0.709183	NA	ENSMUSG00000113335
ENSMUSG00000104671	9.96481	-0.225429	0.604674	-0.372812	0.709289	0.82393	ENSMUSG00000104671
Il17re	2.06126	0.455986	1.22322	0.372776	0.709315	0.82393	ENSMUSG00000043088
Sp5	3.03016	-0.432865	1.16137	-0.37272	0.709357	0.82393	ENSMUSG00000075304
Rep15	25.6163	-0.115179	0.309029	-0.372711	0.709363	0.82393	ENSMUSG00000040121
Sox5	493.745	-0.0760892	0.20418	-0.372657	0.709404	0.82393	ENSMUSG00000041540
Pdcd6	1624.22	0.0341026	0.0915149	0.372646	0.709412	0.82393	ENSMUSG00000021576
Tcea1-ps1	3.32098	0.299571	0.804044	0.37258	0.709461	0.823935	ENSMUSG00000067869
D030040B21Rik	0.448715	-1.29249	3.4699	-0.372486	0.709531	NA	ENSMUSG00000097744
ENSMUSG00000107094	4.03072	0.287832	0.772762	0.372472	0.709542	0.823977	ENSMUSG00000107094
ENSMUSG00000105637	1.16919	-0.859078	2.30782	-0.372247	0.709709	NA	ENSMUSG00000105637
ENSMUSG00000120310	28.3768	-0.103233	0.277342	-0.372222	0.709727	0.82414	ENSMUSG00000120310
ENSMUSG00000108574	1.3668	-0.632666	1.70051	-0.372045	0.70986	NA	ENSMUSG00000108574
Nr2f1	52.2646	0.122065	0.328219	0.371902	0.709966	0.824355	ENSMUSG00000069171
ENSMUSG00000138409	0.405304	0.968631	2.60486	0.371855	0.710001	NA	ENSMUSG00000138409
Gm11734	67.8527	-0.170298	0.45797	-0.371854	0.710002	0.824355	ENSMUSG00000085419
Dolk	321.024	-0.0498782	0.134167	-0.371761	0.710071	0.824382	ENSMUSG00000075419
ENSMUSG00000119947	6.86447	-0.235187	0.63291	-0.371596	0.710194	0.824473	ENSMUSG00000119947
ENSMUSG00000121488	0.37962	-1.32835	3.57538	-0.371526	0.710246	NA	ENSMUSG00000121488
ENSMUSG00000135393	0.764622	0.942316	2.53639	0.371518	0.710252	NA	ENSMUSG00000135393
Gm17206	0.31552	-1.37992	3.71717	-0.371229	0.710467	NA	ENSMUSG00000090964
ENSMUSG00000109327	0.313216	-1.37993	3.71783	-0.371167	0.710513	NA	ENSMUSG00000109327
ENSMUSG00000143130	35.4129	-0.10739	0.289342	-0.371152	0.710524	0.824805	ENSMUSG00000143130
ENSMUSG00000110366	0.435398	0.962815	2.59431	0.371125	0.710544	NA	ENSMUSG00000110366
Esco1	1206.68	0.0350326	0.0944281	0.370997	0.71064	0.824827	ENSMUSG00000024293
Ppp1r14c	2.64328	0.333784	0.899721	0.370986	0.710648	0.824827	ENSMUSG00000040653
ENSMUSG00000128592	11.0473	-0.238789	0.643732	-0.370945	0.710678	0.824827	ENSMUSG00000128592
Sfta2	0.300314	-1.58178	4.26444	-0.370925	0.710694	NA	ENSMUSG00000090509
ENSMUSG00000124754	0.56389	-0.804665	2.17027	-0.370768	0.710811	NA	ENSMUSG00000124754
Ccdc170	2.43892	-0.391524	1.05601	-0.370759	0.710817	0.824884	ENSMUSG00000019767
Gnat2	28.0518	0.0975849	0.263204	0.370758	0.710818	0.824884	ENSMUSG00000009108
ENSMUSG00000130822	0.414732	-0.948852	2.55972	-0.370686	0.710871	NA	ENSMUSG00000130822
Supt7l	458.003	0.0324871	0.0877247	0.37033	0.711137	0.825202	ENSMUSG00000053134
ENSMUSG00000111280	0.627617	0.885282	2.39085	0.370278	0.711175	NA	ENSMUSG00000111280
Gm6863	69.4002	-0.0769608	0.207893	-0.370194	0.711238	0.825268	ENSMUSG00000043483
ENSMUSG00000105353	1.34932	0.770957	2.08374	0.369987	0.711392	NA	ENSMUSG00000105353
Evc2	1170.88	0.0326828	0.0883387	0.369971	0.711404	0.825409	ENSMUSG00000050248
Gm14862	0.308137	-1.38023	3.73416	-0.369623	0.711663	NA	ENSMUSG00000079694
Acss3	0.43076	-1.27702	3.45553	-0.369559	0.711711	NA	ENSMUSG00000035948
Hcls1	46.1738	0.125691	0.34016	0.369506	0.711751	0.825759	ENSMUSG00000022831
Cd14	225.157	-0.0586004	0.158635	-0.369405	0.711826	0.825773	ENSMUSG00000051439
Tmem120b	70.9914	-0.092077	0.249282	-0.369369	0.711853	0.825773	ENSMUSG00000054434
Gm4462	0.538676	-0.907957	2.45862	-0.369295	0.711908	NA	ENSMUSG00000090319
Rrh	1.89194	0.515882	1.39754	0.369137	0.712026	0.825886	ENSMUSG00000028012
Senp3	2440.09	0.0379237	0.102742	0.369117	0.71204	0.825886	ENSMUSG00000005204
ENSMUSG00000132731	3.09839	-0.665323	1.80279	-0.369052	0.712089	0.82589	ENSMUSG00000132731
Mir6236	0.435591	-1.08486	2.94048	-0.36894	0.712173	NA	ENSMUSG00000098973
Ccdc50-ps	0.45305	0.951996	2.5812	0.368818	0.712263	NA	ENSMUSG00000081553
ENSMUSG00000123640	13.8757	0.26022	0.705621	0.368781	0.712291	0.826072	ENSMUSG00000123640
Gm17509	1.74483	-0.430179	1.16655	-0.368761	0.712306	NA	ENSMUSG00000091423
ENSMUSG00000107102	1.7353	0.589237	1.59788	0.368761	0.712306	NA	ENSMUSG00000107102
1700084E18Rik	3.18151	-0.409307	1.11027	-0.368656	0.712384	0.826128	ENSMUSG00000100747
ENSMUSG00000136104	0.647667	-0.672978	1.82596	-0.368562	0.712454	NA	ENSMUSG00000136104
ENSMUSG00000111132	2.65237	0.655256	1.77811	0.368512	0.712491	0.826161	ENSMUSG00000111132
ENSMUSG00000134490	0.417047	-1.07837	2.92637	-0.368499	0.712501	NA	ENSMUSG00000134490
ENSMUSG00000130996	29.5417	-0.139825	0.379446	-0.368497	0.712502	0.826161	ENSMUSG00000130996
ENSMUSG00000142316	5.83027	1.10727	3.00847	0.36805	0.712836	0.826457	ENSMUSG00000142316
Glt1d1	157.104	-0.0811416	0.220473	-0.368034	0.712848	0.826457	ENSMUSG00000049971
Gm6274	1.17081	-0.601015	1.63321	-0.367996	0.712876	NA	ENSMUSG00000081281
ENSMUSG00000142582	0.264342	1.5769	4.28551	0.367961	0.712902	NA	ENSMUSG00000142582
Hist1h1c	529.32	-0.0995327	0.27051	-0.367945	0.712914	0.826482	ENSMUSG00000036181
ENSMUSG00000107524	1.00426	0.951778	2.58699	0.36791	0.71294	NA	ENSMUSG00000107524
RP24-485J8.3	3.0586	0.402074	1.09306	0.367843	0.71299	0.826518	ENSMUSG00000103195
ENSMUSG00000119994	173.042	-0.0750004	0.203986	-0.367674	0.713116	0.826612	ENSMUSG00000119994
Sox7	1.38507	-0.642797	1.74845	-0.367637	0.713144	NA	ENSMUSG00000063060
ENSMUSG00000120222	0.514394	0.941395	2.56127	0.367551	0.713208	NA	ENSMUSG00000120222
ENSMUSG00000119995	2.8441	0.389114	1.05873	0.367528	0.713225	0.826651	ENSMUSG00000119995
Foxo6os	1.58654	0.587079	1.59738	0.367527	0.713226	NA	ENSMUSG00000084929
2700062C07Rik	259.665	0.0382371	0.104046	0.367501	0.713245	0.826651	ENSMUSG00000024273
Suco	1262.42	-0.0255513	0.0695371	-0.367448	0.713285	0.826651	ENSMUSG00000040297
Cxcr2	1.37017	0.771386	2.09965	0.367388	0.71333	NA	ENSMUSG00000026180
Gm15418	3.58884	0.314607	0.85691	0.367141	0.713514	0.826799	ENSMUSG00000085573
ENSMUSG00000120496	2.56637	-0.525404	1.4311	-0.367133	0.71352	0.826799	ENSMUSG00000120496
Wdr11	1064.88	0.027627	0.0752586	0.367095	0.713548	0.826799	ENSMUSG00000042055
ENSMUSG00000114723	0.442313	0.951997	2.59376	0.367034	0.713594	NA	ENSMUSG00000114723
Ift80	919.597	0.0467565	0.127407	0.366984	0.713631	0.826803	ENSMUSG00000027778
RP23-335C3.8	2.01604	-0.435123	1.18572	-0.36697	0.713641	0.826803	ENSMUSG00000102931
Acnat2	1.75624	0.464297	1.26526	0.366957	0.713651	NA	ENSMUSG00000060317
Rps12-ps9	1.97905	-0.421599	1.14913	-0.366887	0.713704	0.826823	ENSMUSG00000069862
Htr6	0.953931	0.65572	1.78748	0.366841	0.713738	NA	ENSMUSG00000028747
Gm16439	0.512987	1.22447	3.33822	0.366804	0.713765	NA	ENSMUSG00000072594
RP23-335C3.9	12.5229	-0.182928	0.498761	-0.366765	0.713794	0.826873	ENSMUSG00000102577
Gm4596	1.49578	-0.518246	1.41306	-0.366755	0.713802	NA	ENSMUSG00000082394
Rpl5-ps1	1.42741	-0.672905	1.83489	-0.366727	0.713823	NA	ENSMUSG00000082193
Klf9	1072.83	0.0374729	0.102187	0.366707	0.713837	0.826873	ENSMUSG00000033863
9930111J21Rik1	1321.58	0.149204	0.406997	0.366598	0.713919	0.826916	ENSMUSG00000069893
Tlr1	21.1365	0.130337	0.355596	0.36653	0.713969	0.826922	ENSMUSG00000044827
Gna13	3047.78	0.0298484	0.0815202	0.366147	0.714255	0.827157	ENSMUSG00000020611
Vps13d	1797.16	-0.0386604	0.10559	-0.366138	0.714262	0.827157	ENSMUSG00000020220
Stat4	0.690866	0.754891	2.06225	0.366052	0.714326	NA	ENSMUSG00000062939
Gm26777	0.42173	-1.08333	2.96069	-0.365905	0.714436	NA	ENSMUSG00000097801
ENSMUSG00000117439	0.477409	0.951783	2.60132	0.365884	0.714451	NA	ENSMUSG00000117439
ENSMUSG00000105701	1.63008	0.52575	1.43732	0.365785	0.714526	NA	ENSMUSG00000105701
Toporsos	18.2496	0.200617	0.548484	0.365766	0.71454	0.827404	ENSMUSG00000028407
1700120G07Rik	0.522522	0.950998	2.60019	0.365742	0.714558	NA	ENSMUSG00000100717
Zbtb42	195.717	-0.0459176	0.12555	-0.365731	0.714566	0.827404	ENSMUSG00000037638
ENSMUSG00000128680	0.688804	-0.959496	2.62393	-0.365672	0.71461	NA	ENSMUSG00000128680
Gm15559	11.6746	-0.158883	0.434686	-0.365514	0.714728	0.827508	ENSMUSG00000086401
Nfs1	732.784	0.0455724	0.124689	0.365489	0.714746	0.827508	ENSMUSG00000027618
ENSMUSG00000112985	0.398938	-1.27733	3.496	-0.365368	0.714837	NA	ENSMUSG00000112985
ENSMUSG00000120698	0.630728	0.81575	2.23295	0.365324	0.714869	NA	ENSMUSG00000120698
ENSMUSG00000128630	1.14185	-0.829033	2.26936	-0.365316	0.714876	NA	ENSMUSG00000128630
Srpx	0.294012	-1.38109	3.78159	-0.365214	0.714952	NA	ENSMUSG00000090084
Necab2	3.91784	-0.312341	0.855252	-0.365204	0.714959	0.827703	ENSMUSG00000031837
5033417F24Rik	6.8391	-0.2826	0.774107	-0.365067	0.715062	0.827769	ENSMUSG00000097251
Erp27	0.69951	-0.83364	2.28559	-0.364737	0.715308	NA	ENSMUSG00000030219
Ace2	12.2693	-0.310002	0.849936	-0.364736	0.715309	0.828003	ENSMUSG00000015405
ENSMUSG00000117804	1.00393	-0.534068	1.46463	-0.364643	0.715378	NA	ENSMUSG00000117804
AI314180	1843.92	-0.0285056	0.078175	-0.364638	0.715382	0.828035	ENSMUSG00000050812
Hist1h2af	0.707348	-0.903026	2.4775	-0.36449	0.715492	NA	ENSMUSG00000061991
ENSMUSG00000112784	0.5976	-0.82321	2.25867	-0.364467	0.715509	NA	ENSMUSG00000112784
Gm15792	0.242801	1.56178	4.28633	0.364362	0.715588	NA	ENSMUSG00000085606
Zfp772	70.1237	0.073236	0.201127	0.364128	0.715762	0.828378	ENSMUSG00000066838
Gak	2396.4	0.038561	0.105913	0.364082	0.715797	0.828378	ENSMUSG00000062234
D830025C05Rik	3.61968	0.344467	0.94631	0.364011	0.71585	0.828378	ENSMUSG00000043794
Fut2	2.84431	0.307835	0.845843	0.363939	0.715903	0.828378	ENSMUSG00000055978
Cbx1	2295.98	0.04553	0.125111	0.363917	0.71592	0.828378	ENSMUSG00000018666
ENSMUSG00000127748	0.457486	0.941327	2.58708	0.363857	0.715965	NA	ENSMUSG00000127748
Gm15541	7.18788	-0.307816	0.846054	-0.363826	0.715988	0.828378	ENSMUSG00000087371
ENSMUSG00000111521	32.3492	0.0988294	0.271645	0.363818	0.715994	0.828378	ENSMUSG00000111521
ENSMUSG00000128874	0.39202	0.951785	2.61669	0.363737	0.716055	NA	ENSMUSG00000128874
ENSMUSG00000133588	0.38891	0.951789	2.61742	0.363636	0.71613	NA	ENSMUSG00000133588
ENSMUSG00000134364	0.280807	-1.15557	3.1786	-0.363547	0.716196	NA	ENSMUSG00000134364
Fam76b	1221.73	0.0421386	0.11595	0.36342	0.716291	0.82867	ENSMUSG00000037808
1700113A16Rik	21.5607	-0.169958	0.467938	-0.363207	0.71645	0.828802	ENSMUSG00000096935
ENSMUSG00000119977	55.5814	0.116719	0.321492	0.363053	0.716565	0.828813	ENSMUSG00000119977
ENSMUSG00000135848	1.84738	-0.411575	1.1338	-0.363004	0.716602	0.828813	ENSMUSG00000135848
Zfp330	814.33	0.0383948	0.105779	0.362971	0.716627	0.828813	ENSMUSG00000031711
Slc51a	8.99964	0.22246	0.612917	0.362953	0.71664	0.828813	ENSMUSG00000035699
C330021F23Rik	0.562745	1.4487	3.9916	0.362937	0.716652	NA	ENSMUSG00000065952
Abcd3	1507.81	-0.0219072	0.060371	-0.362876	0.716697	0.828825	ENSMUSG00000028127
ENSMUSG00000107300	2.66024	-0.380477	1.04867	-0.362818	0.716741	0.828825	ENSMUSG00000107300
Gm5806	0.375302	0.952003	2.62448	0.36274	0.716799	NA	ENSMUSG00000047347
ENSMUSG00000116570	2.22817	0.401398	1.10668	0.362704	0.716826	0.828858	ENSMUSG00000116570
Dazap2	5161.05	-0.0255049	0.0703392	-0.362599	0.716904	0.828858	ENSMUSG00000000346
RP23-267M9.1	5.83788	-0.306606	0.84558	-0.362598	0.716905	0.828858	ENSMUSG00000103703
Cd209c	1.16484	-0.826044	2.2782	-0.362587	0.716914	NA	ENSMUSG00000040165
ENSMUSG00000104945	0.373808	0.951791	2.62582	0.362474	0.716998	NA	ENSMUSG00000104945
5830454E08Rik	4.71551	-0.312271	0.861899	-0.362306	0.717124	0.829026	ENSMUSG00000052658
Zfat	147.698	-0.0514364	0.141979	-0.362282	0.717141	0.829026	ENSMUSG00000022335
ENSMUSG00000138137	0.371375	0.953227	2.63204	0.362163	0.71723	NA	ENSMUSG00000138137
Lpin3	15.7354	0.167866	0.463697	0.362018	0.717339	0.829082	ENSMUSG00000027412
Gm10705	21.7393	-0.449299	1.24117	-0.361997	0.717355	0.829082	ENSMUSG00000074506
ENSMUSG00000140554	0.379798	0.952003	2.63	0.361979	0.717368	NA	ENSMUSG00000140554
ENSMUSG00000143965	2.08236	0.422913	1.16864	0.361883	0.717439	0.829082	ENSMUSG00000143965
ENSMUSG00000117916	0.353534	1.26969	3.50864	0.361875	0.717445	NA	ENSMUSG00000117916
Atp6v1c1	1851.5	0.0554211	0.153165	0.361838	0.717473	0.829082	ENSMUSG00000022295
Klf3	4910.31	-0.0224511	0.0620574	-0.361779	0.717517	0.829082	ENSMUSG00000029178
Gm4461	8.55319	-0.347532	0.96063	-0.361775	0.717521	0.829082	ENSMUSG00000096169
Ckmt1	4.81249	-0.285481	0.789116	-0.361774	0.717521	0.829082	ENSMUSG00000000308
Kif1c	10843.4	0.0325554	0.0899983	0.361734	0.717551	0.829082	ENSMUSG00000020821
ENSMUSG00000121849	38.7219	0.107914	0.29844	0.361594	0.717656	0.829152	ENSMUSG00000121849
Gm5903	3.36362	-0.36005	0.996083	-0.361466	0.717751	0.829193	ENSMUSG00000082988
ENSMUSG00000118147	0.352565	-1.55555	4.30355	-0.361458	0.717757	NA	ENSMUSG00000118147
ENSMUSG00000133373	0.338497	-1.55555	4.30355	-0.361457	0.717758	NA	ENSMUSG00000133373
Chrna4	0.139109	-1.55553	4.30356	-0.361453	0.717761	NA	ENSMUSG00000027577
Ptx3	0.139109	-1.55553	4.30356	-0.361453	0.717761	NA	ENSMUSG00000027832
ENSMUSG00000120437	0.139109	-1.55553	4.30356	-0.361453	0.717761	NA	ENSMUSG00000120437
ENSMUSG00000141002	0.139109	-1.55553	4.30356	-0.361453	0.717761	NA	ENSMUSG00000141002
ENSMUSG00000144039	0.139109	-1.55553	4.30356	-0.361453	0.717761	NA	ENSMUSG00000144039
Rpl31-ps8	166.826	-0.130591	0.361324	-0.361425	0.717782	0.829193	ENSMUSG00000067870
Abcc8	0.576476	1.1865	3.2844	0.361254	0.71791	NA	ENSMUSG00000040136
ENSMUSG00000105042	0.530637	-1.4696	4.07052	-0.361034	0.718074	NA	ENSMUSG00000105042
Onecut3	0.455847	0.941274	2.60738	0.361004	0.718096	NA	ENSMUSG00000045518
Ms4a6d	1.25229	-0.90612	2.51007	-0.360994	0.718104	NA	ENSMUSG00000024679
E230016M11Rik	23.8737	-0.192603	0.53369	-0.360889	0.718182	0.829604	ENSMUSG00000087231
4930551O13Rik	0.578748	0.941268	2.60822	0.360885	0.718185	NA	ENSMUSG00000086430
Aagab	580.469	0.0371364	0.102927	0.360802	0.718248	0.829627	ENSMUSG00000037257
BB557941	1.15781	0.601291	1.66708	0.360686	0.718334	NA	ENSMUSG00000084938
ENSMUSG00000115389	0.621445	-1.37965	3.82592	-0.360605	0.718395	NA	ENSMUSG00000115389
Xrn2	3720.35	0.0334793	0.0928614	0.360529	0.718451	0.82981	ENSMUSG00000027433
Rps11-ps1	0.818898	0.780867	2.16702	0.360341	0.718592	NA	ENSMUSG00000090516
Actg1	36104.2	0.0719993	0.199849	0.360268	0.718646	0.829983	ENSMUSG00000062825
ENSMUSG00000122315	0.26757	-1.38203	3.83661	-0.360223	0.71868	NA	ENSMUSG00000122315
Sfrp2	78.5939	-0.168379	0.467626	-0.360071	0.718794	0.830101	ENSMUSG00000027996
Trp63	125.317	0.123729	0.343733	0.359956	0.71888	0.830148	ENSMUSG00000022510
Gm29336	0.363015	-1.07858	2.99711	-0.359872	0.718943	NA	ENSMUSG00000100367
2010107G12Rik	1.54305	-0.615056	1.70931	-0.359828	0.718976	NA	ENSMUSG00000029847
ENSMUSG00000134055	1.56009	0.575521	1.59958	0.359796	0.719	NA	ENSMUSG00000134055
Fgfr4	0.525277	-1.01791	2.82956	-0.359741	0.719041	NA	ENSMUSG00000005320
Rxra	1492.21	-0.0209016	0.0581017	-0.359741	0.719041	0.830282	ENSMUSG00000015846
Apc-ps1	0.6501	-0.718396	1.99755	-0.359639	0.719117	NA	ENSMUSG00000083152
Tmod4	4.23325	-0.298003	0.828695	-0.359605	0.719143	0.830347	ENSMUSG00000005628
Ly6g6c	2.27976	0.951765	2.64745	0.359503	0.719219	0.830383	ENSMUSG00000092586
Gm26756	1.08859	0.597769	1.6629	0.359473	0.719241	NA	ENSMUSG00000097840
ENSMUSG00000142107	0.569463	-1.1976	3.33179	-0.359447	0.71926	NA	ENSMUSG00000142107
ENSMUSG00000141661	1.39207	-0.656677	1.82698	-0.359433	0.719271	NA	ENSMUSG00000141661
Gm28306	0.51098	-0.88232	2.45525	-0.359361	0.719325	NA	ENSMUSG00000101711
ENSMUSG00000134154	0.620012	-1.01787	2.83332	-0.35925	0.719408	NA	ENSMUSG00000134154
Galnt4	1240.77	0.0286287	0.0797109	0.359157	0.719478	0.830629	ENSMUSG00000090035
Gm15417	75.5081	-0.0732008	0.203889	-0.359022	0.719579	0.830694	ENSMUSG00000074466
ENSMUSG00000112744	0.328005	-1.29202	3.59916	-0.358977	0.719613	NA	ENSMUSG00000112744
ENSMUSG00000121778	26.1532	0.193666	0.539543	0.358945	0.719636	0.830708	ENSMUSG00000121778
ENSMUSG00000129014	0.367566	-1.0786	3.00534	-0.358895	0.719674	NA	ENSMUSG00000129014
Asb5	3.4717	0.333986	0.93094	0.358762	0.719773	0.830814	ENSMUSG00000031519
H60c	0.258469	1.53756	4.28768	0.3586	0.719895	NA	ENSMUSG00000091618
Gm13830	9.56894	-0.253622	0.707362	-0.358546	0.719935	0.830936	ENSMUSG00000086368
Gm11837	0.4216	-1.08247	3.01975	-0.358464	0.719996	NA	ENSMUSG00000086587
Hmgb1-ps2	3.56046	0.547602	1.52768	0.358452	0.720005	0.830936	ENSMUSG00000081738
Snx4	2215.95	0.0400868	0.111852	0.358392	0.72005	0.830936	ENSMUSG00000022808
Ddx50	2488.84	0.034738	0.096931	0.358378	0.72006	0.830936	ENSMUSG00000020076
Gm15873	0.526708	-0.988251	2.75764	-0.358369	0.720067	NA	ENSMUSG00000085725
Dact1	4.25871	-0.396943	1.10792	-0.358277	0.720136	0.830972	ENSMUSG00000044548
Atg4a-ps	0.402752	0.941224	2.62738	0.358237	0.720166	NA	ENSMUSG00000087119
ENSMUSG00000135902	86.2614	-0.11657	0.325473	-0.358157	0.720226	0.831023	ENSMUSG00000135902
ENSMUSG00000136895	0.400691	-1.08243	3.02249	-0.358127	0.720248	NA	ENSMUSG00000136895
Myo1f	0.457257	-1.0086	2.81707	-0.358031	0.72032	NA	ENSMUSG00000024300
Spata20	0.263209	1.53435	4.28786	0.357835	0.720467	NA	ENSMUSG00000020867
Ffar2	0.263209	1.53435	4.28786	0.357835	0.720467	NA	ENSMUSG00000051314
Acot4	0.263209	1.53435	4.28786	0.357835	0.720467	NA	ENSMUSG00000052392
ENSMUSG00000113355	0.238719	1.53435	4.28786	0.357835	0.720467	NA	ENSMUSG00000113355
ENSMUSG00000120889	0.263209	1.53435	4.28786	0.357835	0.720467	NA	ENSMUSG00000120889
ENSMUSG00000126752	0.25797	1.53435	4.28786	0.357835	0.720467	NA	ENSMUSG00000126752
Pcbd1	0.319657	1.53434	4.28786	0.357834	0.720468	NA	ENSMUSG00000020098
ENSMUSG00000117864	0.309871	1.53434	4.28786	0.357834	0.720468	NA	ENSMUSG00000117864
ENSMUSG00000126091	0.33073	1.53434	4.28786	0.357834	0.720468	NA	ENSMUSG00000126091
ENSMUSG00000141970	0.297497	1.53434	4.28786	0.357834	0.720468	NA	ENSMUSG00000141970
ENSMUSG00000127753	0.379221	1.53433	4.28786	0.357832	0.720469	NA	ENSMUSG00000127753
Mfap3l	134.169	-0.15916	0.445157	-0.357537	0.72069	0.831467	ENSMUSG00000031647
ENSMUSG00000117994	6.90442	0.240769	0.673553	0.357462	0.720746	0.831467	ENSMUSG00000117994
ENSMUSG00000110537	12.1506	-0.177601	0.496841	-0.357461	0.720747	0.831467	ENSMUSG00000110537
Pcp2	1.65343	-0.704398	1.97084	-0.35741	0.720785	NA	ENSMUSG00000004630
Cyp27b1	9.25039	0.213167	0.596663	0.357266	0.720893	0.831583	ENSMUSG00000006724
ENSMUSG00000114558	2.8201	-0.454685	1.27378	-0.356958	0.721123	0.831797	ENSMUSG00000114558
Rpl17-ps4	0.718927	0.715617	2.00501	0.356914	0.721156	NA	ENSMUSG00000084345
PCDHA9	3.85402	-0.505487	1.41712	-0.3567	0.721316	0.831967	ENSMUSG00000103310
Gm26716	0.758008	-1.39291	3.90677	-0.356537	0.721438	NA	ENSMUSG00000097224
Gm9920	1.50159	0.467352	1.31137	0.356385	0.721552	NA	ENSMUSG00000053749
ENSMUSG00000144089	1.34788	0.791242	2.22066	0.356309	0.72161	NA	ENSMUSG00000144089
Slc4a1ap	691.695	0.0283766	0.0796462	0.356283	0.721629	0.832276	ENSMUSG00000029141
Ppp1r32	0.833424	-0.720196	2.02145	-0.356277	0.721633	NA	ENSMUSG00000035179
Gm15697	0.937794	0.572179	1.60632	0.356206	0.721687	NA	ENSMUSG00000081670
ENSMUSG00000125680	1.49657	-0.536906	1.50786	-0.356071	0.721787	NA	ENSMUSG00000125680
Gm6644	2.5624	0.439636	1.23471	0.356065	0.721792	0.832336	ENSMUSG00000100309
Gm28901	11.0116	-0.686652	1.92863	-0.356031	0.721817	0.832336	ENSMUSG00000100454
ENSMUSG00000120198	41.875	0.101059	0.283848	0.356031	0.721818	0.832336	ENSMUSG00000120198
Gm2115	7.8342	0.232464	0.65308	0.355951	0.721877	0.832339	ENSMUSG00000097789
Slc6a3	0.253747	-1.38284	3.88506	-0.355938	0.721887	NA	ENSMUSG00000021609
Ccdc15	90.2369	-0.0726015	0.20399	-0.355907	0.72191	0.832339	ENSMUSG00000034303
ENSMUSG00000104706	1.03879	0.906513	2.54952	0.355562	0.722169	NA	ENSMUSG00000104706
Fndc4	127.468	-0.0840009	0.236343	-0.35542	0.722275	0.832707	ENSMUSG00000038552
ENSMUSG00000138082	69.9965	0.102995	0.289906	0.355268	0.722389	0.832759	ENSMUSG00000138082
Sypl	2929.95	0.0304089	0.0856013	0.355239	0.72241	0.832759	ENSMUSG00000020570
ENSMUSG00000140053	0.256328	1.52312	4.2885	0.355163	0.722467	NA	ENSMUSG00000140053
ENSMUSG00000127204	0.256179	1.52209	4.28855	0.354919	0.722651	NA	ENSMUSG00000127204
Deaf1	346.308	-0.0654836	0.184507	-0.354912	0.722655	0.832988	ENSMUSG00000058886
ENSMUSG00000106739	0.778755	-0.908227	2.55978	-0.354807	0.722734	NA	ENSMUSG00000106739
Dnmt3a	835.436	0.0262401	0.0739572	0.354801	0.722739	0.833032	ENSMUSG00000020661
ENSMUSG00000113726	58.6177	-0.144889	0.408517	-0.354672	0.722836	0.833092	ENSMUSG00000113726
ENSMUSG00000128631	0.295563	-1.51243	4.26729	-0.354423	0.723022	NA	ENSMUSG00000128631
RP23-250G8.14	1.17548	0.540034	1.52381	0.354398	0.723041	NA	ENSMUSG00000103970
Gm13080	0.505968	0.888677	2.50803	0.354332	0.72309	NA	ENSMUSG00000044377
ENSMUSG00000134420	4.98478	-0.288592	0.814745	-0.354212	0.72318	0.833403	ENSMUSG00000134420
Mospd1	481.043	-0.0783944	0.221334	-0.35419	0.723197	0.833403	ENSMUSG00000023074
Nwd1	36.0541	-0.153959	0.434816	-0.354078	0.723281	0.83341	ENSMUSG00000048148
Gnaq	2161.6	-0.0342923	0.0968544	-0.354061	0.723293	0.83341	ENSMUSG00000024639
Clybl	258.508	0.0619458	0.175049	0.353876	0.723432	0.833514	ENSMUSG00000025545
Bend3	416.597	-0.0389628	0.110133	-0.35378	0.723504	0.833514	ENSMUSG00000038214
Vps54	1444.32	-0.0354966	0.100362	-0.353685	0.723575	0.833514	ENSMUSG00000020128
Vmn1r4	4.87642	0.299178	0.845893	0.353683	0.723576	0.833514	ENSMUSG00000071893
ENSMUSG00000115426	2.27765	0.498183	1.40874	0.353638	0.723611	0.833514	ENSMUSG00000115426
ENSMUSG00000130761	0.398567	1.50049	4.24401	0.353554	0.723673	NA	ENSMUSG00000130761
Ankfy1	4048.13	0.0307436	0.0869585	0.353544	0.723681	0.833519	ENSMUSG00000020790
Hsd17b10	946.094	0.0276989	0.0783537	0.353511	0.723706	0.833519	ENSMUSG00000025260
ENSMUSG00000121659	22.3391	0.13388	0.378999	0.353246	0.723904	0.833695	ENSMUSG00000121659
ENSMUSG00000115918	2.05896	-0.509908	1.44385	-0.353159	0.723969	0.833718	ENSMUSG00000115918
Ccdc151	3.24518	-0.313412	0.887705	-0.353058	0.724045	0.833753	ENSMUSG00000039632
ENSMUSG00000105412	0.73705	1.14898	3.25456	0.353037	0.724061	NA	ENSMUSG00000105412
ENSMUSG00000141039	1.00915	-0.623657	1.76688	-0.352971	0.72411	NA	ENSMUSG00000141039
ENSMUSG00000117448	1.07216	0.618018	1.75099	0.352954	0.724123	NA	ENSMUSG00000117448
ENSMUSG00000137701	1.08718	0.587328	1.66418	0.352924	0.724145	NA	ENSMUSG00000137701
Rpl9-ps6	121.359	-0.0760497	0.215539	-0.352836	0.724212	0.833844	ENSMUSG00000062456
Smarcal1	725.576	-0.04902	0.138933	-0.352831	0.724215	0.833844	ENSMUSG00000039354
RP24-81A5.2	1.49707	0.951768	2.69758	0.352823	0.724221	NA	ENSMUSG00000104060
ENSMUSG00000122705	0.39121	1.50047	4.25501	0.352636	0.724362	NA	ENSMUSG00000122705
RP23-461O23.2	63.4725	-0.107464	0.304855	-0.35251	0.724456	0.834003	ENSMUSG00000102496
ENSMUSG00000112639	12.9781	-0.174178	0.49413	-0.352494	0.724468	0.834003	ENSMUSG00000112639
Bod1	1298.98	0.0367984	0.104403	0.352465	0.72449	0.834003	ENSMUSG00000044502
ENSMUSG00000106535	13.6706	0.146302	0.415173	0.352388	0.724547	0.834017	ENSMUSG00000106535
ENSMUSG00000128610	4.55129	-0.240666	0.683105	-0.352311	0.724605	0.834031	ENSMUSG00000128610
Krt5	0.459485	-1.46823	4.16851	-0.352219	0.724674	NA	ENSMUSG00000061527
Gm9800	2.10784	0.382795	1.08683	0.352211	0.72468	0.834065	ENSMUSG00000045799
Trappc8	2734.52	0.0415399	0.117979	0.352096	0.724766	0.834113	ENSMUSG00000033382
ENSMUSG00000122712	0.259627	1.50974	4.28926	0.351981	0.724852	NA	ENSMUSG00000122712
Cracr2a	38.0189	0.134344	0.381743	0.351922	0.724897	0.834211	ENSMUSG00000061414
ENSMUSG00000122918	1.10559	0.774342	2.20034	0.35192	0.724899	NA	ENSMUSG00000122918
Sowaha	5.9552	-0.342677	0.974167	-0.351764	0.725015	0.834276	ENSMUSG00000044352
E130114P18Rik	0.873926	0.951773	2.70651	0.35166	0.725093	NA	ENSMUSG00000048747
Dhdh	19.2182	-0.184809	0.525565	-0.351638	0.725109	0.834276	ENSMUSG00000011382
Prickle1	9.06416	-0.226744	0.644855	-0.35162	0.725123	0.834276	ENSMUSG00000036158
Fam132b	1.89135	-0.486414	1.38342	-0.351604	0.725136	0.834276	ENSMUSG00000047443
Coq4	87.7402	0.0528048	0.150238	0.351474	0.725233	0.834293	ENSMUSG00000026798
Atpif1	1034.82	0.0472036	0.134306	0.351463	0.725241	0.834293	ENSMUSG00000054428
ENSMUSG00000137572	0.840937	-0.568774	1.61938	-0.351229	0.725416	NA	ENSMUSG00000137572
Tsen54	463.723	-0.0359072	0.102258	-0.351144	0.72548	0.834516	ENSMUSG00000020781
Maml2	936.087	0.0528655	0.150586	0.351065	0.725539	0.834524	ENSMUSG00000031925
Foxk1	1742.76	-0.030915	0.0880736	-0.351014	0.725578	0.834524	ENSMUSG00000056493
4933417O13Rik	0.427129	-1.46526	4.17526	-0.35094	0.725633	NA	ENSMUSG00000101360
9030622O22Rik	2.34444	-0.398819	1.13652	-0.350912	0.725655	0.83456	ENSMUSG00000086141
ENSMUSG00000104940	0.44146	-1.23623	3.52339	-0.350865	0.725689	NA	ENSMUSG00000104940
Gm15406	3.51861	0.356115	1.01515	0.3508	0.725738	0.834572	ENSMUSG00000085237
Chst7	36.181	0.0827929	0.236028	0.350776	0.725756	0.834572	ENSMUSG00000037347
Nxf1	3638.41	0.0616536	0.175801	0.3507	0.725813	0.834576	ENSMUSG00000010097
ENSMUSG00000107944	15.4177	-0.199547	0.569078	-0.35065	0.725851	0.834576	ENSMUSG00000107944
Gm26680	0.856151	0.551489	1.57289	0.350622	0.725872	NA	ENSMUSG00000097901
ENSMUSG00000139501	13.2102	0.200235	0.5712	0.350552	0.725925	0.834606	ENSMUSG00000139501
Gm17344	28.9521	0.394216	1.12474	0.350495	0.725968	0.834606	ENSMUSG00000078143
Mocs2	701.868	0.0262743	0.0750156	0.35025	0.726151	0.834741	ENSMUSG00000015536
Ets1	1562.54	0.052952	0.151198	0.350217	0.726176	0.834741	ENSMUSG00000032035
Zfp202	126.733	-0.0526365	0.150403	-0.34997	0.726361	0.834895	ENSMUSG00000025602
ENSMUSG00000130848	4.3375	0.545357	1.55867	0.349886	0.726425	0.834895	ENSMUSG00000130848
Vipr2	10.2933	-0.252297	0.721145	-0.349856	0.726447	0.834895	ENSMUSG00000011171
Lpl	0.258285	1.50043	4.28979	0.349768	0.726513	NA	ENSMUSG00000015568
Akr1cl	0.233795	1.50043	4.28979	0.349768	0.726513	NA	ENSMUSG00000025955
1700064H15Rik	0.243581	1.50043	4.28979	0.349768	0.726513	NA	ENSMUSG00000082766
Gm8051	0.304947	1.50042	4.28979	0.349766	0.726514	NA	ENSMUSG00000083588
ENSMUSG00000120667	0.325806	1.50042	4.28979	0.349766	0.726514	NA	ENSMUSG00000120667
ENSMUSG00000126838	0.302359	1.50042	4.28979	0.349766	0.726514	NA	ENSMUSG00000126838
ENSMUSG00000107812	1.21643	-0.571852	1.63556	-0.349636	0.726612	NA	ENSMUSG00000107812
3010003L21Rik	19.6941	-0.17794	0.50897	-0.349609	0.726632	0.835056	ENSMUSG00000085355
ENSMUSG00000118369	6.57663	-0.220607	0.631136	-0.349539	0.726685	0.835064	ENSMUSG00000118369
ENSMUSG00000108618	0.243431	1.49939	4.28985	0.34952	0.726699	NA	ENSMUSG00000108618
Gm16027	0.43046	-1.22278	3.49856	-0.349511	0.726706	NA	ENSMUSG00000090041
ENSMUSG00000133721	0.409694	-1.23626	3.53735	-0.349487	0.726724	NA	ENSMUSG00000133721
BC021785	0.563222	-0.970739	2.77894	-0.34932	0.726849	NA	ENSMUSG00000038528
2500002B13Rik	64.7209	-0.0931441	0.266746	-0.349187	0.726949	0.835316	ENSMUSG00000096917
Msx2	0.252597	1.4973	4.28997	0.349023	0.727072	NA	ENSMUSG00000021469
Lgi3	0.233347	1.4973	4.28997	0.349023	0.727072	NA	ENSMUSG00000033595
ENSMUSG00000104823	0.252597	1.4973	4.28997	0.349023	0.727072	NA	ENSMUSG00000104823
ENSMUSG00000127655	0.233347	1.4973	4.28997	0.349023	0.727072	NA	ENSMUSG00000127655
ENSMUSG00000130062	0.252597	1.4973	4.28997	0.349023	0.727072	NA	ENSMUSG00000130062
Zdhhc14	0.318462	1.49729	4.28997	0.349022	0.727073	NA	ENSMUSG00000034265
ENSMUSG00000112909	0.292125	1.49729	4.28997	0.349022	0.727073	NA	ENSMUSG00000112909
RP24-546N2.3	0.375651	1.49728	4.28997	0.34902	0.727074	NA	ENSMUSG00000103391
AI662270	0.764446	0.705446	2.02123	0.349018	0.727076	NA	ENSMUSG00000087107
Itgb8	126.853	0.125668	0.360078	0.349001	0.727088	0.835424	ENSMUSG00000025321
Atp6v1h	1662.51	0.0669926	0.192027	0.348871	0.727186	0.835484	ENSMUSG00000033793
ENSMUSG00000134519	1.12971	-0.66324	1.9012	-0.348853	0.727199	NA	ENSMUSG00000134519
Nphs1	35.6065	-0.131009	0.375659	-0.348744	0.727281	0.835541	ENSMUSG00000006649
ENSMUSG00000135633	2.6066	-0.366628	1.05164	-0.348625	0.72737	0.835545	ENSMUSG00000135633
Cpsf7	2774.74	-0.0389282	0.111665	-0.348618	0.727376	0.835545	ENSMUSG00000034820
4632411P08Rik	0.32479	-1.27851	3.66747	-0.348607	0.727385	NA	ENSMUSG00000097561
Nsmf	853.857	-0.0809591	0.23236	-0.348421	0.727524	0.835631	ENSMUSG00000006476
ENSMUSG00000121066	112.779	0.0607643	0.174411	0.348397	0.727542	0.835631	ENSMUSG00000121066
Gm15938	2.40844	0.550396	1.58129	0.348067	0.72779	0.835835	ENSMUSG00000087532
ENSMUSG00000142023	3.11477	-0.379755	1.09113	-0.34804	0.72781	0.835835	ENSMUSG00000142023
ENSMUSG00000118117	2.77916	-0.370096	1.06427	-0.347747	0.72803	0.835999	ENSMUSG00000118117
ENSMUSG00000108923	10.4208	-0.181288	0.52135	-0.347728	0.728044	0.835999	ENSMUSG00000108923
ENSMUSG00000133685	0.604001	-1.01693	2.92481	-0.347693	0.728071	NA	ENSMUSG00000133685
ENSMUSG00000131809	0.732827	-0.828893	2.38502	-0.347541	0.728185	NA	ENSMUSG00000131809
ENSMUSG00000114036	0.868177	0.589762	1.69752	0.347426	0.728271	NA	ENSMUSG00000114036
Scaf4	1054.56	0.027676	0.0796731	0.347369	0.728314	0.836197	ENSMUSG00000022983
Nkapl	8.74449	-0.198969	0.572857	-0.347327	0.728346	0.836197	ENSMUSG00000059395
ENSMUSG00000120967	1.67866	0.627641	1.80709	0.347321	0.72835	NA	ENSMUSG00000120967
ENSMUSG00000137633	2.50353	-0.532998	1.53471	-0.347297	0.728368	0.836197	ENSMUSG00000137633
Gm6568	0.657783	-0.989457	2.84935	-0.347257	0.728399	NA	ENSMUSG00000082002
ENSMUSG00000112941	3.51634	-0.333648	0.960813	-0.347256	0.728399	0.836197	ENSMUSG00000112941
Gm16741	1.24379	0.496533	1.43173	0.346805	0.728738	NA	ENSMUSG00000084775
Anapc7	896.819	0.031493	0.0908126	0.346791	0.728748	0.836545	ENSMUSG00000029466
Ppp1r3g	0.4176	1.19581	3.44877	0.346736	0.72879	NA	ENSMUSG00000050423
ENSMUSG00000138118	0.284973	-1.48	4.26867	-0.346713	0.728807	NA	ENSMUSG00000138118
Ccdc91	981.718	0.0273978	0.079022	0.346711	0.728808	0.836562	ENSMUSG00000030301
Rnf170-ps	0.460332	-1.01685	2.93332	-0.346653	0.728852	NA	ENSMUSG00000101800
RP23-327M13.3	0.526462	-1.16328	3.35625	-0.346601	0.728891	NA	ENSMUSG00000104402
Gm9104	0.781472	0.756006	2.18143	0.346565	0.728918	NA	ENSMUSG00000061242
Map3k8	131.588	-0.0673768	0.194511	-0.346391	0.729049	0.836768	ENSMUSG00000024235
Crls1	409.094	0.0438015	0.126466	0.346351	0.729079	0.836768	ENSMUSG00000027357
Gm5644	0.318169	-1.27867	3.69347	-0.346198	0.729194	NA	ENSMUSG00000100104
ENSMUSG00000129769	0.502386	0.868319	2.50922	0.346051	0.729304	NA	ENSMUSG00000129769
RP23-358I10.3	0.648533	-1.16311	3.36338	-0.345816	0.729481	NA	ENSMUSG00000103162
Arhgef16	4.19117	-0.402525	1.16456	-0.345646	0.729609	0.837324	ENSMUSG00000029032
RP23-34E15.4	1.42098	-0.471791	1.36512	-0.345604	0.729641	NA	ENSMUSG00000103922
Pkd1l2	2.00694	0.427501	1.23732	0.345505	0.729715	0.837342	ENSMUSG00000034416
ENSMUSG00000122303	1.82262	-0.508921	1.47298	-0.345503	0.729716	0.837342	ENSMUSG00000122303
ENSMUSG00000106294	0.506973	-0.845652	2.44811	-0.345431	0.729771	NA	ENSMUSG00000106294
Ntn1	44.3062	-0.114621	0.331863	-0.345387	0.729803	0.837365	ENSMUSG00000020902
ENSMUSG00000121900	1.39823	0.704742	2.04057	0.345365	0.72982	NA	ENSMUSG00000121900
ENSMUSG00000111658	0.388527	-1.22321	3.542	-0.345343	0.729836	NA	ENSMUSG00000111658
ENSMUSG00000133905	4.31668	-0.29944	0.867085	-0.345341	0.729838	0.837365	ENSMUSG00000133905
Iqcc	182.159	-0.0585343	0.169522	-0.34529	0.729877	0.837365	ENSMUSG00000040795
Gm9803	1.792	0.505688	1.46499	0.345181	0.729958	0.837365	ENSMUSG00000045886
ENSMUSG00000143890	2.58129	-0.409955	1.18768	-0.345174	0.729964	0.837365	ENSMUSG00000143890
RP24-92A2.1	0.51709	0.860426	2.49311	0.345121	0.730003	NA	ENSMUSG00000103291
Caprin1	11448.1	0.0235085	0.0681303	0.345052	0.730055	0.837368	ENSMUSG00000027184
5430416N02Rik	247.881	0.0769477	0.223043	0.344991	0.730101	0.837368	ENSMUSG00000097772
ENSMUSG00000121913	56.3298	0.0793599	0.230037	0.344988	0.730103	0.837368	ENSMUSG00000121913
ENSMUSG00000120356	1.0054	0.604091	1.75127	0.344945	0.730136	NA	ENSMUSG00000120356
Nr1i3	0.737336	0.657982	1.90792	0.344868	0.730193	NA	ENSMUSG00000005677
ENSMUSG00000124774	1.40797	0.562981	1.63285	0.344784	0.730257	NA	ENSMUSG00000124774
Ndufa3	193.261	0.0527152	0.152918	0.344728	0.730299	0.83754	ENSMUSG00000035674
ENSMUSG00000116648	0.492825	1.16788	3.38857	0.344654	0.730355	NA	ENSMUSG00000116648
Gm15323	1.60744	-0.477314	1.38523	-0.344574	0.730415	NA	ENSMUSG00000086092
Ccdc96	10.2172	0.209622	0.608511	0.344485	0.730482	0.837633	ENSMUSG00000050677
Oas1a	37.7379	-0.214948	0.624	-0.344469	0.730494	0.837633	ENSMUSG00000052776
ENSMUSG00000107853	2.42577	0.425689	1.23589	0.344438	0.730517	0.837633	ENSMUSG00000107853
ENSMUSG00000112211	2.66749	-0.322374	0.936302	-0.344305	0.730617	0.837661	ENSMUSG00000112211
Sapcd1	1.93808	-0.523933	1.5218	-0.344284	0.730633	0.837661	ENSMUSG00000036185
Mafk	1214.14	0.0633894	0.184171	0.344187	0.730705	0.837692	ENSMUSG00000018143
Gm16159	0.792677	0.772538	2.24477	0.34415	0.730733	NA	ENSMUSG00000086134
ENSMUSG00000128035	0.310621	-1.27883	3.71933	-0.343833	0.730972	NA	ENSMUSG00000128035
ENSMUSG00000123128	0.727952	0.769005	2.23666	0.343818	0.730983	NA	ENSMUSG00000123128
Hmga2	1259.59	0.0750212	0.218382	0.343531	0.731199	0.838206	ENSMUSG00000056758
2026-09-14	1.12454	-0.633333	1.84399	-0.343458	0.731254	NA	ENSMUSG00000034219
A530083I20Rik	0.839717	0.795243	2.31563	0.343424	0.73128	NA	ENSMUSG00000097322
ENSMUSG00000120709	7.2889	0.250168	0.728541	0.343382	0.731311	0.838282	ENSMUSG00000120709
ENSMUSG00002076153	0.437783	0.869415	2.53246	0.343308	0.731367	NA	ENSMUSG00002076153
C9	0.564818	-1.16251	3.38754	-0.343173	0.731469	NA	ENSMUSG00000022149
Zfp341	66.4492	-0.082183	0.239484	-0.343167	0.731473	0.838415	ENSMUSG00000059842
ENSMUSG00000117983	0.779198	0.951773	2.77417	0.343084	0.731536	NA	ENSMUSG00000117983
ENSMUSG00000134909	0.284825	-1.46429	4.26935	-0.342977	0.731616	NA	ENSMUSG00000134909
ENSMUSG00000111147	5.72539	-0.272324	0.794094	-0.342937	0.731646	0.838561	ENSMUSG00000111147
ENSMUSG00000114399	0.794305	-0.869059	2.53549	-0.342758	0.731781	NA	ENSMUSG00000114399
Gm6159	0.671158	0.723758	2.11222	0.342652	0.73186	NA	ENSMUSG00000099377
Pdzk1ip1	4.35984	-0.257119	0.750488	-0.342603	0.731897	0.838797	ENSMUSG00000028716
1700022I11Rik	0.886988	-0.874825	2.5536	-0.342585	0.731911	NA	ENSMUSG00000028451
Trp53-ps	1.2267	0.570224	1.66452	0.342576	0.731918	NA	ENSMUSG00000090704
Rnf220	701.856	0.0308224	0.0899864	0.342523	0.731958	0.8388	ENSMUSG00000028677
Tppp	2.03201	-0.485402	1.41733	-0.342477	0.731992	0.8388	ENSMUSG00000021573
Gm13939	0.945231	-0.598656	1.74821	-0.34244	0.73202	NA	ENSMUSG00000063751
ENSMUSG00000137774	0.370951	-1.23639	3.61284	-0.342221	0.732184	NA	ENSMUSG00000137774
ENSMUSG00000141766	0.526489	0.95178	2.78411	0.341862	0.732455	NA	ENSMUSG00000141766
C330018A13Rik	3.29637	-0.447891	1.31076	-0.341703	0.732574	0.839174	ENSMUSG00000086655
Rpl22l1	2274.14	0.0297919	0.0871892	0.341693	0.732582	0.839174	ENSMUSG00000039221
Trim39	652.337	-0.0642163	0.187939	-0.341686	0.732587	0.839174	ENSMUSG00000045409
Dusp16	1122.01	-0.08238	0.241109	-0.341672	0.732598	0.839174	ENSMUSG00000030203
ENSMUSG00000112307	1.85143	0.725663	2.12388	0.341669	0.7326	0.839174	ENSMUSG00000112307
ENSMUSG00000108080	1.93048	0.453714	1.32813	0.341619	0.732638	0.839174	ENSMUSG00000108080
ENSMUSG00000121607	224.657	0.0721161	0.211101	0.341619	0.732638	0.839174	ENSMUSG00000121607
ENSMUSG00000137209	0.453648	0.963286	2.82026	0.341559	0.732683	NA	ENSMUSG00000137209
Pmpcb	1176.37	-0.0279993	0.0819857	-0.341514	0.732716	0.839212	ENSMUSG00000029017
ENSMUSG00000127586	0.394306	-0.874433	2.56145	-0.341383	0.732816	NA	ENSMUSG00000127586
ENSMUSG00000112402	0.628594	1.32892	3.89389	0.341282	0.732891	NA	ENSMUSG00000112402
Orm3	3.24598	-0.447523	1.3113	-0.341282	0.732891	0.83936	ENSMUSG00000028359
ENSMUSG00000115759	1.09481	0.617065	1.80908	0.341094	0.733033	NA	ENSMUSG00000115759
Csta1	0.452139	-1.40012	4.10497	-0.34108	0.733043	NA	ENSMUSG00000034362
ENSMUSG00000135335	29.2842	-0.140923	0.41326	-0.341003	0.733101	0.839525	ENSMUSG00000135335
ENSMUSG00000121184	70.6246	0.0865402	0.253806	0.340969	0.733127	0.839525	ENSMUSG00000121184
Rpap1	660.862	-0.0429069	0.125943	-0.340685	0.733341	0.839717	ENSMUSG00000034032
ENSMUSG00000126306	0.445527	-1.16173	3.41153	-0.340531	0.733456	NA	ENSMUSG00000126306
ENSMUSG00000117255	3.63495	-0.254304	0.746822	-0.340516	0.733468	0.839773	ENSMUSG00000117255
ENSMUSG00000141572	6.90445	-0.26025	0.764339	-0.340491	0.733487	0.839773	ENSMUSG00000141572
ENSMUSG00000131932	0.36601	-1.46645	4.30727	-0.34046	0.73351	NA	ENSMUSG00000131932
ENSMUSG00000121708	4.77531	0.303198	0.890652	0.340422	0.733538	0.839773	ENSMUSG00000121708
ENSMUSG00000135179	2.77607	0.427803	1.25702	0.34033	0.733608	0.839773	ENSMUSG00000135179
ENSMUSG00000140622	0.589253	-1.46644	4.30916	-0.340308	0.733625	NA	ENSMUSG00000140622
ENSMUSG00000137889	0.485084	-1.46644	4.30916	-0.340307	0.733626	NA	ENSMUSG00000137889
ENSMUSG00000136719	0.340549	-1.46643	4.30916	-0.340305	0.733626	NA	ENSMUSG00000136719
ENSMUSG00000142826	0.324267	-1.46643	4.30916	-0.340305	0.733626	NA	ENSMUSG00000142826
ENSMUSG00000115471	0.345997	-1.46643	4.30916	-0.340305	0.733627	NA	ENSMUSG00000115471
ENSMUSG00000139593	0.344389	-1.46643	4.30916	-0.340305	0.733627	NA	ENSMUSG00000139593
Nppb	0.323581	-1.46643	4.30916	-0.340305	0.733627	NA	ENSMUSG00000029019
RP23-59N8.3	0.305658	-1.46643	4.30916	-0.340305	0.733627	NA	ENSMUSG00000104479
Gm16568	2.79241	1.39988	4.1136	0.340305	0.733627	0.839773	ENSMUSG00000089702
RP23-412L18.4	0.258828	-1.46642	4.30916	-0.340304	0.733627	NA	ENSMUSG00000103233
ENSMUSG00000134573	0.258828	-1.46642	4.30916	-0.340304	0.733627	NA	ENSMUSG00000134573
ENSMUSG00000109742	0.274845	-1.46642	4.30916	-0.340304	0.733627	NA	ENSMUSG00000109742
4930533I22Rik	0.271628	-1.46642	4.30916	-0.340304	0.733627	NA	ENSMUSG00000093535
RP24-483O2.2	0.273237	-1.46642	4.30916	-0.340304	0.733627	NA	ENSMUSG00000103751
Gm4535	0.254702	-1.46642	4.30916	-0.340304	0.733627	NA	ENSMUSG00000091083
ENSMUSG00000112820	0.266837	-1.46642	4.30916	-0.340304	0.733628	NA	ENSMUSG00000112820
ENSMUSG00000141633	0.26271	-1.46642	4.30916	-0.340304	0.733628	NA	ENSMUSG00000141633
Gpr183	0.254724	-1.46642	4.30916	-0.340304	0.733628	NA	ENSMUSG00000051212
ENSMUSG00000108854	0.240741	-1.46642	4.30916	-0.340304	0.733628	NA	ENSMUSG00000108854
ENSMUSG00000135056	0.240741	-1.46642	4.30916	-0.340304	0.733628	NA	ENSMUSG00000135056
ENSMUSG00000126479	0.24688	-1.46642	4.30916	-0.340304	0.733628	NA	ENSMUSG00000126479
Tmem27	0.194076	-1.46642	4.30916	-0.340303	0.733628	NA	ENSMUSG00000015401
Impg1	0.189949	-1.46642	4.30916	-0.340303	0.733628	NA	ENSMUSG00000032343
ENSMUSG00000106208	0.202085	-1.46642	4.30916	-0.340303	0.733628	NA	ENSMUSG00000106208
ENSMUSG00000111917	0.194076	-1.46642	4.30916	-0.340303	0.733628	NA	ENSMUSG00000111917
ENSMUSG00000111977	0.194076	-1.46642	4.30916	-0.340303	0.733628	NA	ENSMUSG00000111977
ENSMUSG00000113782	0.202085	-1.46642	4.30916	-0.340303	0.733628	NA	ENSMUSG00000113782
ENSMUSG00000116561	0.202085	-1.46642	4.30916	-0.340303	0.733628	NA	ENSMUSG00000116561
ENSMUSG00000126002	0.188102	-1.46642	4.30916	-0.340303	0.733628	NA	ENSMUSG00000126002
ENSMUSG00000129704	0.202085	-1.46642	4.30916	-0.340303	0.733628	NA	ENSMUSG00000129704
ENSMUSG00000131571	0.189949	-1.46642	4.30916	-0.340303	0.733628	NA	ENSMUSG00000131571
ENSMUSG00000136596	0.202085	-1.46642	4.30916	-0.340303	0.733628	NA	ENSMUSG00000136596
Gtsf1	0.129324	-1.46641	4.30916	-0.340302	0.733629	NA	ENSMUSG00000022487
1700016H13Rik	0.129324	-1.46641	4.30916	-0.340302	0.733629	NA	ENSMUSG00000029320
Olfr685	0.129324	-1.46641	4.30916	-0.340302	0.733629	NA	ENSMUSG00000047794
Gm13192	0.129324	-1.46641	4.30916	-0.340302	0.733629	NA	ENSMUSG00000069188
1700057G04Rik	0.129324	-1.46641	4.30916	-0.340302	0.733629	NA	ENSMUSG00000074139
Vwde	0.129324	-1.46641	4.30916	-0.340302	0.733629	NA	ENSMUSG00000079679
Gm11349	0.129324	-1.46641	4.30916	-0.340302	0.733629	NA	ENSMUSG00000080840
Vamp7-ps	0.129324	-1.46641	4.30916	-0.340302	0.733629	NA	ENSMUSG00000082519
Gm14001	0.129324	-1.46641	4.30916	-0.340302	0.733629	NA	ENSMUSG00000082651
Rps8-ps2	0.129324	-1.46641	4.30916	-0.340302	0.733629	NA	ENSMUSG00000083481
Gm17233	0.129324	-1.46641	4.30916	-0.340302	0.733629	NA	ENSMUSG00000090706
Gm6257	0.129324	-1.46641	4.30916	-0.340302	0.733629	NA	ENSMUSG00000091866
9030616G12Rik	0.129324	-1.46641	4.30916	-0.340302	0.733629	NA	ENSMUSG00000097691
Gm27168	0.129324	-1.46641	4.30916	-0.340302	0.733629	NA	ENSMUSG00000099162
RP23-393D20.1	0.129324	-1.46641	4.30916	-0.340302	0.733629	NA	ENSMUSG00000102709
ENSMUSG00000108079	0.129324	-1.46641	4.30916	-0.340302	0.733629	NA	ENSMUSG00000108079
ENSMUSG00000108338	0.129324	-1.46641	4.30916	-0.340302	0.733629	NA	ENSMUSG00000108338
ENSMUSG00000116761	0.129324	-1.46641	4.30916	-0.340302	0.733629	NA	ENSMUSG00000116761
ENSMUSG00000118105	0.129324	-1.46641	4.30916	-0.340302	0.733629	NA	ENSMUSG00000118105
ENSMUSG00000126273	0.129324	-1.46641	4.30916	-0.340302	0.733629	NA	ENSMUSG00000126273
ENSMUSG00000138811	0.129324	-1.46641	4.30916	-0.340302	0.733629	NA	ENSMUSG00000138811
ENSMUSG00000139248	0.129324	-1.46641	4.30916	-0.340302	0.733629	NA	ENSMUSG00000139248
ENSMUSG00000140247	0.129324	-1.46641	4.30916	-0.340302	0.733629	NA	ENSMUSG00000140247
ENSMUSG00000141757	0.129324	-1.46641	4.30916	-0.340302	0.733629	NA	ENSMUSG00000141757
Gm11725	8.74978	-0.280241	0.823618	-0.340256	0.733664	0.839773	ENSMUSG00000085434
ENSMUSG00000130283	0.635757	0.951775	2.79881	0.340065	0.733808	NA	ENSMUSG00000130283
RP24-432B3.3	1.8652	-0.352535	1.03685	-0.340006	0.733852	0.839936	ENSMUSG00000102899
Exoc3l	18.8535	0.153324	0.451181	0.339828	0.733986	0.840037	ENSMUSG00000043251
Lrrc23	0.493037	-1.11133	3.27075	-0.339778	0.734024	NA	ENSMUSG00000030125
Wnk2	0.485069	-1.38201	4.06748	-0.33977	0.734029	NA	ENSMUSG00000037989
ENSMUSG00000133951	0.789413	0.810525	2.38663	0.339611	0.73415	NA	ENSMUSG00000133951
Pcdha3	0.453558	-1.40088	4.12657	-0.339477	0.73425	NA	ENSMUSG00000102312
ENSMUSG00000124676	7.57048	-0.313169	0.922661	-0.339419	0.734294	0.84028	ENSMUSG00000124676
Mab21l1	0.825143	-0.811416	2.39066	-0.339411	0.7343	NA	ENSMUSG00000056947
Insl3	3.54269	-0.288053	0.84878	-0.339373	0.734329	0.84028	ENSMUSG00000079019
Gm9625	11.8171	0.147288	0.434012	0.339364	0.734335	0.84028	ENSMUSG00000097906
ENSMUSG00000139766	0.299773	-1.04636	3.08353	-0.339337	0.734356	NA	ENSMUSG00000139766
Lingo1	4.07127	-0.381825	1.12586	-0.339142	0.734503	0.840419	ENSMUSG00000049556
C78197	0.427322	-1.16166	3.42635	-0.339039	0.734581	NA	ENSMUSG00000087242
Serpinb5	0.73268	0.850788	2.50993	0.338969	0.734633	NA	ENSMUSG00000067006
ENSMUSG00000131702	1.98806	-0.382308	1.12796	-0.338937	0.734657	0.840543	ENSMUSG00000131702
Gstm3	0.55498	-1.0803	3.18872	-0.338788	0.734769	NA	ENSMUSG00000004038
Rps25	7918.7	-0.0348239	0.102828	-0.338661	0.734865	0.840729	ENSMUSG00000009927
Sf3b2	7924.96	0.0266929	0.0788401	0.33857	0.734933	0.84074	ENSMUSG00000024853
ENSMUSG00000137684	1.81242	-0.399518	1.18017	-0.338527	0.734966	0.84074	ENSMUSG00000137684
ENSMUSG00000129580	0.566468	0.951777	2.81211	0.338456	0.735019	NA	ENSMUSG00000129580
RP24-260D21.1	4.30891	0.466753	1.37947	0.338356	0.735095	0.8408	ENSMUSG00000102243
Cdkl4	1.85853	-0.42707	1.26227	-0.338335	0.735111	0.8408	ENSMUSG00000033966
ENSMUSG00000131437	0.541156	-1.34462	3.97503	-0.338268	0.735161	NA	ENSMUSG00000131437
RP24-89J3.4	5.63647	0.260794	0.771139	0.338193	0.735218	0.84087	ENSMUSG00000102935
Gm13610	15.4458	-0.566633	1.67577	-0.338132	0.735263	0.84087	ENSMUSG00000086216
Nxf2	0.323836	-1.22937	3.63667	-0.338048	0.735327	NA	ENSMUSG00000009941
Suv420h2	449.573	-0.0744567	0.220381	-0.337854	0.735473	0.841058	ENSMUSG00000059851
Hoxc13	0.534527	-1.11843	3.31064	-0.33783	0.735492	NA	ENSMUSG00000001655
ENSMUSG00000120615	0.529247	-1.38225	4.09436	-0.337599	0.735665	NA	ENSMUSG00000120615
Tceal8	912.582	0.052809	0.156432	0.337585	0.735676	0.841237	ENSMUSG00000051579
ENSMUSG00000137837	0.658725	0.989522	2.93156	0.337541	0.735709	NA	ENSMUSG00000137837
Gm27209	5.56122	-0.242356	0.718126	-0.337484	0.735752	0.841272	ENSMUSG00000098620
Col4a1	4240.02	0.0509666	0.151057	0.3374	0.735815	0.841292	ENSMUSG00000031502
Mex3b	621.868	0.03864	0.114568	0.337268	0.735915	0.841353	ENSMUSG00000057706
Stam2	1455.84	-0.0324248	0.0961667	-0.337173	0.735986	0.841383	ENSMUSG00000055371
ENSMUSG00000136652	0.484332	-0.735277	2.18086	-0.33715	0.736004	NA	ENSMUSG00000136652
ENSMUSG00000123177	0.47556	0.989606	2.93555	0.33711	0.736034	NA	ENSMUSG00000123177
Prr3	308.474	-0.0584282	0.17333	-0.337092	0.736048	0.8414	ENSMUSG00000038500
Vps4a	976.071	-0.0276131	0.0819567	-0.336923	0.736175	0.841494	ENSMUSG00000031913
Gm19345	1.39511	-0.436931	1.29691	-0.336903	0.73619	NA	ENSMUSG00000092216
ENSMUSG00000131042	1.02819	-0.886027	2.63112	-0.336749	0.736306	NA	ENSMUSG00000131042
ENSMUSG00000143926	5.98702	0.280819	0.834543	0.336495	0.736498	0.841806	ENSMUSG00000143926
ENSMUSG00000108289	0.468102	-1.38237	4.10834	-0.336478	0.736511	NA	ENSMUSG00000108289
Faim	301.802	0.0462355	0.137426	0.336438	0.73654	0.841806	ENSMUSG00000032463
Plekhg5	669.087	0.0722828	0.214907	0.336345	0.736611	0.841834	ENSMUSG00000039713
ENSMUSG00000137075	0.73276	0.951772	2.83198	0.33608	0.73681	NA	ENSMUSG00000137075
ENSMUSG00000112816	2.35833	-0.346526	1.03221	-0.335712	0.737088	0.842327	ENSMUSG00000112816
ENSMUSG00000113975	0.765235	0.766448	2.28477	0.335459	0.737279	NA	ENSMUSG00000113975
Kcnh4	0.742044	0.554739	1.65369	0.335454	0.737282	NA	ENSMUSG00000035355
RP23-67I3.5	3.88519	0.444439	1.32505	0.335412	0.737314	0.842534	ENSMUSG00000104415
Pmaip1	169.037	-0.174279	0.519925	-0.335199	0.737475	0.842664	ENSMUSG00000024521
Exph5	42.8504	-0.144229	0.430727	-0.334851	0.737737	0.842912	ENSMUSG00000034584
Gm20463	4.95561	0.452161	1.35093	0.334703	0.737849	0.842987	ENSMUSG00000092395
ENSMUSG00000107552	0.456485	0.990045	2.95885	0.334605	0.737923	NA	ENSMUSG00000107552
Rbm44	0.586353	0.951775	2.84458	0.334592	0.737933	NA	ENSMUSG00000070732
Asb17	0.535124	0.990048	2.95917	0.334569	0.73795	NA	ENSMUSG00000038997
Ak7	0.460667	-1.40322	4.1955	-0.33446	0.738033	NA	ENSMUSG00000041323
Sh3bp2	141.937	0.0549075	0.164179	0.334437	0.738049	0.843119	ENSMUSG00000054520
Myom3	2.87537	-0.29675	0.887336	-0.334429	0.738056	0.843119	ENSMUSG00000037139
ENSMUSG00000113315	0.398415	-1.4224	4.25323	-0.334428	0.738057	NA	ENSMUSG00000113315
ENSMUSG00000131378	0.495535	-0.819737	2.45155	-0.334374	0.738097	NA	ENSMUSG00000131378
Gm27223	1.23259	0.498057	1.48957	0.334364	0.738105	NA	ENSMUSG00000098255
ENSMUSG00000115041	2.64848	0.429321	1.28457	0.334214	0.738218	0.843252	ENSMUSG00000115041
Prrx2	226.862	0.0630313	0.188656	0.334106	0.7383	0.843255	ENSMUSG00000039476
Cxcl17	5.0876	0.420417	1.2584	0.334088	0.738313	0.843255	ENSMUSG00000060188
Vwc2	0.540883	0.951777	2.84898	0.334077	0.738322	NA	ENSMUSG00000050830
Hagh	356.027	0.0532107	0.159349	0.333925	0.738436	0.843343	ENSMUSG00000024158
Etv3	630.55	-0.0302701	0.0906863	-0.333789	0.738538	0.843407	ENSMUSG00000003382
ENSMUSG00000115307	0.490943	0.69643	2.08671	0.333746	0.738572	NA	ENSMUSG00000115307
RHBG	0.435506	-1.16041	3.47701	-0.333739	0.738577	NA	ENSMUSG00000103766
Zbtb41	1782.93	0.049423	0.148132	0.333643	0.738649	0.843481	ENSMUSG00000033964
ENSMUSG00000125499	0.632245	-0.825571	2.47471	-0.333604	0.738679	NA	ENSMUSG00000125499
Ctps	1388.67	0.0868879	0.260645	0.333357	0.738865	0.843653	ENSMUSG00000028633
Nfix	6635.35	-0.0318265	0.0954975	-0.333271	0.73893	0.843653	ENSMUSG00000001911
Fam184b	2.8814	-0.350337	1.05124	-0.333261	0.738937	0.843653	ENSMUSG00000015879
ENSMUSG00000137596	0.329416	-1.42235	4.2712	-0.333009	0.739127	NA	ENSMUSG00000137596
ENSMUSG00000140739	0.43506	-1.40389	4.21579	-0.333008	0.739129	NA	ENSMUSG00000140739
Zfp423	1.19217	-0.613351	1.84214	-0.332955	0.739168	NA	ENSMUSG00000045333
ENSMUSG00000115324	6.93566	-0.222617	0.668813	-0.332853	0.739245	0.843952	ENSMUSG00000115324
Gm11636	2.1361	-0.397308	1.19429	-0.332674	0.739381	0.843966	ENSMUSG00000086105
Fam26d	2.14955	0.485191	1.45849	0.332667	0.739386	0.843966	ENSMUSG00000039508
2610020C07Rik	50.7669	0.0892116	0.268181	0.332654	0.739395	0.843966	ENSMUSG00000097537
Cc2d2a	767.303	-0.0593446	0.178509	-0.332447	0.739552	0.844092	ENSMUSG00000039765
ENSMUSG00000137064	0.53553	0.963637	2.89872	0.332436	0.73956	NA	ENSMUSG00000137064
ENSMUSG00000113388	0.574638	0.951776	2.86437	0.332281	0.739677	NA	ENSMUSG00000113388
RP23-411B11.2	7.20817	0.209026	0.629447	0.33208	0.739829	0.844356	ENSMUSG00000102824
ENSMUSG00000124019	0.594328	0.739678	2.2283	0.331947	0.73993	NA	ENSMUSG00000124019
ENSMUSG00000109536	21.982	0.142475	0.429249	0.331916	0.739953	0.844445	ENSMUSG00000109536
ENSMUSG00000132980	0.418805	0.982388	2.96052	0.331829	0.740018	NA	ENSMUSG00000132980
Celf4	8.11538	-0.232911	0.701946	-0.331808	0.740034	0.844485	ENSMUSG00000024268
ENSMUSG00000137509	1.65333	-0.522755	1.57633	-0.331628	0.74017	NA	ENSMUSG00000137509
Gm16206	3.19678	-0.351013	1.05873	-0.331543	0.740234	0.844661	ENSMUSG00000085174
Krt75	0.985276	0.483138	1.45796	0.331379	0.740358	NA	ENSMUSG00000022986
ENSMUSG00000126843	0.722315	0.963651	2.90849	0.331324	0.7404	NA	ENSMUSG00000126843
Gpr151	3.59592	0.334592	1.0099	0.331311	0.74041	0.844809	ENSMUSG00000042816
ENSMUSG00000137961	0.431749	0.99063	2.9903	0.331281	0.740432	NA	ENSMUSG00000137961
Nptx1	0.411455	-1.40473	4.24181	-0.331163	0.740521	NA	ENSMUSG00000025582
Gm17399	7.80145	0.235112	0.710875	0.330736	0.740844	0.845252	ENSMUSG00000097402
P2ry10	0.484025	-1.15427	3.49162	-0.330584	0.740959	NA	ENSMUSG00000050921
ENSMUSG00000113326	4.40599	-0.303267	0.917498	-0.330536	0.740995	0.845371	ENSMUSG00000113326
ENSMUSG00000143485	0.678002	-0.794588	2.40424	-0.330495	0.741026	NA	ENSMUSG00000143485
ENSMUSG00000107253	1.76531	0.470499	1.42395	0.330418	0.741084	NA	ENSMUSG00000107253
Sox21	1.22504	-0.766836	2.32089	-0.330406	0.741094	NA	ENSMUSG00000061517
Tgm4	7.27698	0.229978	0.696072	0.330394	0.741102	0.845441	ENSMUSG00000025787
Vsig1	0.517012	1.32467	4.00989	0.330349	0.741136	NA	ENSMUSG00000031430
Olfr482	0.657743	0.747138	2.26168	0.330347	0.741138	NA	ENSMUSG00000059031
ENSMUSG00000126381	5.87138	-0.395821	1.19855	-0.330251	0.741211	0.845513	ENSMUSG00000126381
ENSMUSG00000123497	0.464495	-1.38304	4.18857	-0.330194	0.741254	NA	ENSMUSG00000123497
9530046B11Rik	0.784393	0.970593	2.94011	0.330122	0.741308	NA	ENSMUSG00000086047
Secisbp2	528.324	0.0380607	0.115338	0.329994	0.741405	0.845681	ENSMUSG00000035139
Gm16015	0.461277	-1.38307	4.19267	-0.329879	0.741491	NA	ENSMUSG00000087281
ENSMUSG00000120167	0.466419	0.83601	2.53432	0.329876	0.741493	NA	ENSMUSG00000120167
Olfr679	0.445245	-1.16127	3.52124	-0.329789	0.74156	NA	ENSMUSG00000096029
ENSMUSG00000120956	0.494884	0.951776	2.88618	0.32977	0.741574	NA	ENSMUSG00000120956
ENSMUSG00000115961	0.646311	-1.07934	3.27481	-0.329588	0.741711	NA	ENSMUSG00000115961
Nln	1618.93	0.0334305	0.10145	0.329527	0.741757	0.846031	ENSMUSG00000021710
0610040F04Rik	3.98684	0.432351	1.31228	0.329464	0.741805	0.846033	ENSMUSG00000087341
Ano8	1034.79	-0.0561136	0.170365	-0.329373	0.741874	0.846051	ENSMUSG00000034863
ENSMUSG00000104699	2.40277	-0.33111	1.00543	-0.329321	0.741913	0.846051	ENSMUSG00000104699
ENSMUSG00000127109	1.92298	-0.362434	1.10081	-0.329244	0.741971	0.846064	ENSMUSG00000127109
ENSMUSG00000127260	0.634447	0.753827	2.28987	0.329201	0.742004	NA	ENSMUSG00000127260
Ndfip1	7668.77	-0.0402895	0.122448	-0.329034	0.74213	0.846193	ENSMUSG00000024425
RP23-68D4.1	1.99218	0.488012	1.48366	0.328924	0.742213	0.846235	ENSMUSG00000102319
ENSMUSG00000104571	1.1034	-0.915171	2.78255	-0.328897	0.742234	NA	ENSMUSG00000104571
Gm14227	0.678445	-0.705773	2.14603	-0.328874	0.742251	NA	ENSMUSG00000082596
Ifnar1	2004.99	-0.0255186	0.0776108	-0.328803	0.742305	0.846281	ENSMUSG00000022967
Pdzd9	2.27285	0.390307	1.18725	0.328749	0.742346	0.846281	ENSMUSG00000030887
ENSMUSG00000112587	0.247418	-1.27983	3.8953	-0.328557	0.742491	NA	ENSMUSG00000112587
ENSMUSG00000117704	2.02377	0.8153	2.48212	0.328469	0.742557	0.84647	ENSMUSG00000117704
9030624G23Rik	0.581098	-1.07922	3.28628	-0.328401	0.742608	NA	ENSMUSG00000073158
ENSMUSG00000128648	0.7655	-0.708024	2.15661	-0.328304	0.742682	NA	ENSMUSG00000128648
Gm13583	0.506073	0.963722	2.93746	0.32808	0.742851	NA	ENSMUSG00000086578
ENSMUSG00000126784	0.660081	-1.0215	3.11396	-0.328039	0.742882	NA	ENSMUSG00000126784
Rps26-ps1	3.3263	-0.612801	1.86815	-0.328025	0.742893	0.846755	ENSMUSG00000059775
Gm14121	0.435873	0.951779	2.90259	0.327907	0.742982	NA	ENSMUSG00000083325
Papd5	1310.41	0.0337442	0.102911	0.327895	0.742991	0.846755	ENSMUSG00000036779
ENSMUSG00000122028	2.02034	0.329558	1.00509	0.32789	0.742995	0.846755	ENSMUSG00000122028
ENSMUSG00000136721	5.91812	-0.279354	0.852033	-0.327868	0.743012	0.846755	ENSMUSG00000136721
ENSMUSG00000127311	12.4937	0.188549	0.57527	0.327758	0.743095	0.846755	ENSMUSG00000127311
Atp6v0e	1377.06	-0.0461508	0.140812	-0.327747	0.743103	0.846755	ENSMUSG00000015575
ENSMUSG00000125043	0.44345	-1.3833	4.22082	-0.327731	0.743115	NA	ENSMUSG00000125043
ENSMUSG00000110744	7.12988	0.234251	0.715058	0.327597	0.743217	0.846755	ENSMUSG00000110744
Endog	42.1607	-0.0853284	0.260469	-0.327595	0.743218	0.846755	ENSMUSG00000015337
1700123O20Rik	801.816	-0.0304372	0.0929285	-0.327534	0.743264	0.846755	ENSMUSG00000040822
ENSMUSG00000117959	13.1277	-0.166129	0.507317	-0.327466	0.743316	0.846755	ENSMUSG00000117959
Odf2l	332.423	-0.0463892	0.141703	-0.327369	0.743389	0.846755	ENSMUSG00000028256
Muc1	10.7533	0.16755	0.51183	0.327356	0.743399	0.846755	ENSMUSG00000042784
Ggcx	822.553	-0.0372246	0.113737	-0.327286	0.743452	0.846755	ENSMUSG00000053460
ENSMUSG00000130683	3.14573	0.337493	1.03119	0.327285	0.743452	0.846755	ENSMUSG00000130683
Unc5d	0.430555	-1.38335	4.22759	-0.327219	0.743502	NA	ENSMUSG00000063626
Gm9870	2.25773	0.46025	1.40679	0.327163	0.743544	0.846807	ENSMUSG00000052154
ENSMUSG00000110993	8.95364	-0.239685	0.73302	-0.326982	0.743681	0.84691	ENSMUSG00000110993
RP23-82P18.3	1.47793	-0.470678	1.43955	-0.326961	0.743697	NA	ENSMUSG00000104010
ENSMUSG00000128837	0.47655	1.06074	3.24562	0.326822	0.743803	NA	ENSMUSG00000128837
ENSMUSG00000117762	0.434286	-0.951988	2.91384	-0.326712	0.743886	NA	ENSMUSG00000117762
Tle4	202.206	0.0681141	0.208585	0.326554	0.744005	0.847206	ENSMUSG00000024642
ENSMUSG00000105514	7.84404	-0.265509	0.813456	-0.326396	0.744125	0.847206	ENSMUSG00000105514
Gm16618	9.75738	-0.204825	0.627565	-0.326381	0.744136	0.847206	ENSMUSG00000086837
Rnf128	833.738	-0.157196	0.481659	-0.326364	0.744149	0.847206	ENSMUSG00000031438
ENSMUSG00000110888	2.15506	0.511706	1.56805	0.326333	0.744172	0.847206	ENSMUSG00000110888
ENSMUSG00000122270	0.294683	-1.00888	3.09198	-0.326288	0.744206	NA	ENSMUSG00000122270
ENSMUSG00000134655	0.523709	-1.407	4.3122	-0.326282	0.744211	NA	ENSMUSG00000134655
ENSMUSG00000114883	0.38823	-1.40699	4.31221	-0.32628	0.744212	NA	ENSMUSG00000114883
ENSMUSG00000143609	0.419803	-1.40698	4.31221	-0.326278	0.744214	NA	ENSMUSG00000143609
B430319H21Rik	0.338125	-1.40697	4.31221	-0.326276	0.744215	NA	ENSMUSG00000085532
ENSMUSG00000134858	0.332307	-1.40697	4.31221	-0.326275	0.744216	NA	ENSMUSG00000134858
Taar5	0.348651	-1.40697	4.31221	-0.326275	0.744216	NA	ENSMUSG00000069706
Gm20547	0.348651	-1.40697	4.31221	-0.326275	0.744216	NA	ENSMUSG00000092511
ENSMUSG00000110353	0.35026	-1.40697	4.31221	-0.326275	0.744216	NA	ENSMUSG00000110353
ENSMUSG00000125953	0.313234	-1.40697	4.31221	-0.326275	0.744216	NA	ENSMUSG00000125953
ENSMUSG00000123745	0.321199	-1.40696	4.31221	-0.326275	0.744216	NA	ENSMUSG00000123745
ENSMUSG00000126081	0.301099	-1.40696	4.31221	-0.326274	0.744217	NA	ENSMUSG00000126081
ENSMUSG00000142396	0.256446	-1.40695	4.31221	-0.326271	0.744219	NA	ENSMUSG00000142396
ENSMUSG00000142606	0.256446	-1.40695	4.31221	-0.326271	0.744219	NA	ENSMUSG00000142606
1700125G22Rik	0.262283	-1.40695	4.31221	-0.326271	0.74422	NA	ENSMUSG00000097584
ENSMUSG00000105270	0.27366	-1.40695	4.31221	-0.326271	0.74422	NA	ENSMUSG00000105270
ENSMUSG00000122909	0.268581	-1.40695	4.31221	-0.326271	0.74422	NA	ENSMUSG00000122909
ENSMUSG00000125615	0.267362	-1.40695	4.31221	-0.326271	0.74422	NA	ENSMUSG00000125615
ENSMUSG00000142800	0.265125	-1.40695	4.31221	-0.326271	0.74422	NA	ENSMUSG00000142800
ENSMUSG00000128110	0.252751	-1.40694	4.31221	-0.32627	0.74422	NA	ENSMUSG00000128110
Ctnnd2	0.207956	-1.40693	4.31221	-0.326266	0.744223	NA	ENSMUSG00000022240
Sh3gl2	0.207956	-1.40693	4.31221	-0.326266	0.744223	NA	ENSMUSG00000028488
Gm8508	0.207956	-1.40693	4.31221	-0.326266	0.744223	NA	ENSMUSG00000049477
Pld4	0.207956	-1.40693	4.31221	-0.326266	0.744223	NA	ENSMUSG00000052160
Gm13542	0.207956	-1.40693	4.31221	-0.326266	0.744223	NA	ENSMUSG00000082357
Gm12707	0.187834	-1.40693	4.31221	-0.326266	0.744223	NA	ENSMUSG00000085835
Olfr755-ps1	0.201658	-1.40693	4.31221	-0.326266	0.744223	NA	ENSMUSG00000092556
ENSMUSG00000110489	0.187834	-1.40693	4.31221	-0.326266	0.744223	NA	ENSMUSG00000110489
ENSMUSG00000111667	0.207956	-1.40693	4.31221	-0.326266	0.744223	NA	ENSMUSG00000111667
ENSMUSG00000120028	0.206347	-1.40693	4.31221	-0.326266	0.744223	NA	ENSMUSG00000120028
ENSMUSG00000120235	0.207956	-1.40693	4.31221	-0.326266	0.744223	NA	ENSMUSG00000120235
ENSMUSG00000131779	0.193973	-1.40693	4.31221	-0.326266	0.744223	NA	ENSMUSG00000131779
ENSMUSG00000133180	0.193973	-1.40693	4.31221	-0.326266	0.744223	NA	ENSMUSG00000133180
ENSMUSG00000137495	0.193973	-1.40693	4.31221	-0.326266	0.744223	NA	ENSMUSG00000137495
ENSMUSG00000142344	0.207956	-1.40693	4.31221	-0.326266	0.744223	NA	ENSMUSG00000142344
ENSMUSG00000142499	0.193973	-1.40693	4.31221	-0.326266	0.744223	NA	ENSMUSG00000142499
Fgf2os	0.199947	-1.40693	4.31221	-0.326266	0.744223	NA	ENSMUSG00000054779
Gm11578	0.200899	-1.40693	4.31221	-0.326266	0.744223	NA	ENSMUSG00000082160
ENSMUSG00000117629	0.200899	-1.40693	4.31221	-0.326266	0.744223	NA	ENSMUSG00000117629
ENSMUSG00000126341	0.200899	-1.40693	4.31221	-0.326266	0.744223	NA	ENSMUSG00000126341
ENSMUSG00000128746	0.200899	-1.40693	4.31221	-0.326266	0.744223	NA	ENSMUSG00000128746
ENSMUSG00000136616	0.200899	-1.40693	4.31221	-0.326266	0.744223	NA	ENSMUSG00000136616
Evx1	0.135195	-1.40691	4.31221	-0.326261	0.744227	NA	ENSMUSG00000005503
Slc47a1	0.135195	-1.40691	4.31221	-0.326261	0.744227	NA	ENSMUSG00000010122
Cldn6	0.135195	-1.40691	4.31221	-0.326261	0.744227	NA	ENSMUSG00000023906
Hk3	0.135195	-1.40691	4.31221	-0.326261	0.744227	NA	ENSMUSG00000025877
Plbd1	0.135195	-1.40691	4.31221	-0.326261	0.744227	NA	ENSMUSG00000030214
Gpr165	0.135195	-1.40691	4.31221	-0.326261	0.744227	NA	ENSMUSG00000031210
Chrnb4	0.135195	-1.40691	4.31221	-0.326261	0.744227	NA	ENSMUSG00000035200
Pgm5	0.135195	-1.40691	4.31221	-0.326261	0.744227	NA	ENSMUSG00000041731
Slc36a3	0.135195	-1.40691	4.31221	-0.326261	0.744227	NA	ENSMUSG00000049491
Olfr1423	0.135195	-1.40691	4.31221	-0.326261	0.744227	NA	ENSMUSG00000067529
Gm8054	0.135195	-1.40691	4.31221	-0.326261	0.744227	NA	ENSMUSG00000069986
Gm525	0.135195	-1.40691	4.31221	-0.326261	0.744227	NA	ENSMUSG00000072553
Gm6335	0.135195	-1.40691	4.31221	-0.326261	0.744227	NA	ENSMUSG00000083392
Gm16000	0.135195	-1.40691	4.31221	-0.326261	0.744227	NA	ENSMUSG00000085106
Gm13316	0.135195	-1.40691	4.31221	-0.326261	0.744227	NA	ENSMUSG00000085281
Gm18828	0.135195	-1.40691	4.31221	-0.326261	0.744227	NA	ENSMUSG00000097291
1700025F24Rik	0.135195	-1.40691	4.31221	-0.326261	0.744227	NA	ENSMUSG00000100558
PCDHA9.1	0.135195	-1.40691	4.31221	-0.326261	0.744227	NA	ENSMUSG00000104148
ENSMUSG00000105939	0.135195	-1.40691	4.31221	-0.326261	0.744227	NA	ENSMUSG00000105939
ENSMUSG00000109556	0.135195	-1.40691	4.31221	-0.326261	0.744227	NA	ENSMUSG00000109556
ENSMUSG00000109877	0.135195	-1.40691	4.31221	-0.326261	0.744227	NA	ENSMUSG00000109877
ENSMUSG00000110636	0.135195	-1.40691	4.31221	-0.326261	0.744227	NA	ENSMUSG00000110636
ENSMUSG00000111342	0.135195	-1.40691	4.31221	-0.326261	0.744227	NA	ENSMUSG00000111342
ENSMUSG00000111606	0.135195	-1.40691	4.31221	-0.326261	0.744227	NA	ENSMUSG00000111606
ENSMUSG00000112959	0.135195	-1.40691	4.31221	-0.326261	0.744227	NA	ENSMUSG00000112959
ENSMUSG00000113623	0.135195	-1.40691	4.31221	-0.326261	0.744227	NA	ENSMUSG00000113623
ENSMUSG00000114023	0.135195	-1.40691	4.31221	-0.326261	0.744227	NA	ENSMUSG00000114023
ENSMUSG00000114061	0.135195	-1.40691	4.31221	-0.326261	0.744227	NA	ENSMUSG00000114061
ENSMUSG00000116445	0.135195	-1.40691	4.31221	-0.326261	0.744227	NA	ENSMUSG00000116445
ENSMUSG00000120595	0.135195	-1.40691	4.31221	-0.326261	0.744227	NA	ENSMUSG00000120595
ENSMUSG00000122081	0.135195	-1.40691	4.31221	-0.326261	0.744227	NA	ENSMUSG00000122081
ENSMUSG00000122493	0.135195	-1.40691	4.31221	-0.326261	0.744227	NA	ENSMUSG00000122493
ENSMUSG00000124007	0.135195	-1.40691	4.31221	-0.326261	0.744227	NA	ENSMUSG00000124007
ENSMUSG00000124165	0.135195	-1.40691	4.31221	-0.326261	0.744227	NA	ENSMUSG00000124165
ENSMUSG00000125234	0.135195	-1.40691	4.31221	-0.326261	0.744227	NA	ENSMUSG00000125234
ENSMUSG00000125815	0.135195	-1.40691	4.31221	-0.326261	0.744227	NA	ENSMUSG00000125815
ENSMUSG00000125916	0.135195	-1.40691	4.31221	-0.326261	0.744227	NA	ENSMUSG00000125916
ENSMUSG00000127031	0.135195	-1.40691	4.31221	-0.326261	0.744227	NA	ENSMUSG00000127031
ENSMUSG00000131210	0.135195	-1.40691	4.31221	-0.326261	0.744227	NA	ENSMUSG00000131210
ENSMUSG00000132148	0.135195	-1.40691	4.31221	-0.326261	0.744227	NA	ENSMUSG00000132148
ENSMUSG00000132433	0.135195	-1.40691	4.31221	-0.326261	0.744227	NA	ENSMUSG00000132433
ENSMUSG00000133257	0.135195	-1.40691	4.31221	-0.326261	0.744227	NA	ENSMUSG00000133257
ENSMUSG00000133259	0.135195	-1.40691	4.31221	-0.326261	0.744227	NA	ENSMUSG00000133259
ENSMUSG00000133335	0.135195	-1.40691	4.31221	-0.326261	0.744227	NA	ENSMUSG00000133335
ENSMUSG00000133337	0.135195	-1.40691	4.31221	-0.326261	0.744227	NA	ENSMUSG00000133337
ENSMUSG00000133485	0.135195	-1.40691	4.31221	-0.326261	0.744227	NA	ENSMUSG00000133485
ENSMUSG00000134976	0.135195	-1.40691	4.31221	-0.326261	0.744227	NA	ENSMUSG00000134976
ENSMUSG00000135167	0.135195	-1.40691	4.31221	-0.326261	0.744227	NA	ENSMUSG00000135167
ENSMUSG00000135274	0.135195	-1.40691	4.31221	-0.326261	0.744227	NA	ENSMUSG00000135274
ENSMUSG00000135841	0.135195	-1.40691	4.31221	-0.326261	0.744227	NA	ENSMUSG00000135841
ENSMUSG00000136549	0.135195	-1.40691	4.31221	-0.326261	0.744227	NA	ENSMUSG00000136549
ENSMUSG00000138384	0.135195	-1.40691	4.31221	-0.326261	0.744227	NA	ENSMUSG00000138384
ENSMUSG00000138622	0.135195	-1.40691	4.31221	-0.326261	0.744227	NA	ENSMUSG00000138622
ENSMUSG00000139468	0.135195	-1.40691	4.31221	-0.326261	0.744227	NA	ENSMUSG00000139468
ENSMUSG00000140140	0.135195	-1.40691	4.31221	-0.326261	0.744227	NA	ENSMUSG00000140140
ENSMUSG00000143950	0.135195	-1.40691	4.31221	-0.326261	0.744227	NA	ENSMUSG00000143950
Ptprz1	3.46102	-0.37283	1.14286	-0.326224	0.744255	0.847246	ENSMUSG00000068748
A230020J21Rik	6.9007	-0.277952	0.852179	-0.326166	0.744299	0.847246	ENSMUSG00000097845
ENSMUSG00000137391	5.92321	-0.247451	0.759112	-0.325974	0.744444	0.847263	ENSMUSG00000137391
9930111J21Rik2	3658.14	0.143839	0.441284	0.325957	0.744457	0.847263	ENSMUSG00000069892
ENSMUSG00000123831	1.80591	0.416918	1.2791	0.325946	0.744465	0.847263	ENSMUSG00000123831
A730020E08Rik	85.8827	0.0726044	0.22278	0.325901	0.744499	0.847263	ENSMUSG00000097924
RP23-332E2.7	1.16477	0.654931	2.01002	0.325832	0.744551	NA	ENSMUSG00000103955
ENSMUSG00000115207	0.491071	1.05278	3.23104	0.325832	0.744552	NA	ENSMUSG00000115207
Artn	0.493396	0.963765	2.95838	0.325775	0.744595	NA	ENSMUSG00000028539
Fam179a	0.506257	0.951774	2.92183	0.325746	0.744617	NA	ENSMUSG00000045761
Cadm1	56.1128	0.121907	0.374293	0.3257	0.744651	0.847384	ENSMUSG00000032076
Rps18-ps3	2.40034	0.654212	2.00929	0.325593	0.744732	0.847424	ENSMUSG00000057657
ENSMUSG00000131865	0.443234	0.951776	2.92721	0.325148	0.745069	NA	ENSMUSG00000131865
ENSMUSG00000127144	0.392414	-1.16106	3.57195	-0.325049	0.745144	NA	ENSMUSG00000127144
Gm11592	0.432635	0.963783	2.96523	0.325028	0.74516	NA	ENSMUSG00000086680
Arhgef11	824.699	-0.0236744	0.0728455	-0.324995	0.745185	0.847886	ENSMUSG00000041977
St8sia2	0.547331	0.906653	2.79085	0.324866	0.745283	NA	ENSMUSG00000025789
Zc3h12d	5.69826	-0.301949	0.929766	-0.324758	0.745364	0.847926	ENSMUSG00000039981
ENSMUSG00000108767	2.30795	-0.359899	1.10838	-0.324708	0.745402	0.847926	ENSMUSG00000108767
Papd4	1334.9	0.0279501	0.0860775	0.324708	0.745402	0.847926	ENSMUSG00000042167
ENSMUSG00000107846	1.84546	0.454101	1.3985	0.324705	0.745404	0.847926	ENSMUSG00000107846
Gm8325	0.439462	0.970849	2.99013	0.324684	0.74542	NA	ENSMUSG00000027694
ENSMUSG00000130897	0.952264	-0.799166	2.46208	-0.32459	0.745491	NA	ENSMUSG00000130897
ENSMUSG00000135976	0.621279	-0.663677	2.04475	-0.324576	0.745502	NA	ENSMUSG00000135976
Gm12966	7.91842	0.187285	0.577071	0.324545	0.745526	0.848011	ENSMUSG00000070729
ENSMUSG00000106426	0.388501	-1.16103	3.57823	-0.324472	0.745581	NA	ENSMUSG00000106426
ENSMUSG00000111681	67.8629	0.0807929	0.249046	0.32441	0.745628	0.848075	ENSMUSG00000111681
ENSMUSG00000118234	0.81019	-0.781394	2.40914	-0.324346	0.745676	NA	ENSMUSG00000118234
ENSMUSG00000106702	0.860706	-1.0315	3.18281	-0.324085	0.745874	NA	ENSMUSG00000106702
ENSMUSG00000120190	0.741771	-0.602705	1.86025	-0.323991	0.745945	NA	ENSMUSG00000120190
Gm6806	4.45743	-0.560357	1.73001	-0.323904	0.746011	0.848458	ENSMUSG00000082794
ENSMUSG00000120564	21.4264	-0.172282	0.532097	-0.323779	0.746106	0.848513	ENSMUSG00000120564
Trp53tg5	0.45789	0.953404	2.94496	0.323741	0.746134	NA	ENSMUSG00000017720
Zfhx4	1.8296	0.432359	1.3357	0.323695	0.746169	0.848532	ENSMUSG00000025255
Acadvl	2005.31	0.0255651	0.0790215	0.323521	0.7463	0.848597	ENSMUSG00000018574
Sike1	1024.26	0.0305785	0.0945246	0.323498	0.746318	0.848597	ENSMUSG00000027854
Gm9378	0.928379	-1.03457	3.19827	-0.323479	0.746333	NA	ENSMUSG00000082507
ENSMUSG00000128100	1.35449	0.654668	2.02426	0.32341	0.746384	NA	ENSMUSG00000128100
ENSMUSG00000138064	0.480733	0.951817	2.94352	0.32336	0.746423	NA	ENSMUSG00000138064
Flywch2	0.374261	-1.16099	3.59054	-0.323346	0.746433	NA	ENSMUSG00000023911
Bcas1os2	0.452146	-0.910477	2.81599	-0.323323	0.74645	NA	ENSMUSG00000086999
ENSMUSG00000139332	0.406329	-1.38375	4.28055	-0.323265	0.746494	NA	ENSMUSG00000139332
Ifne	0.643209	0.939696	2.9071	0.323242	0.746512	NA	ENSMUSG00000045364
ENSMUSG00000141342	0.963573	0.68775	2.12803	0.323186	0.746554	NA	ENSMUSG00000141342
Gal3st1	0.384304	-0.930714	2.8809	-0.323063	0.746647	NA	ENSMUSG00000049721
ENSMUSG00000123116	0.465113	-1.3712	4.2462	-0.322924	0.746753	NA	ENSMUSG00000123116
ENSMUSG00000129198	0.425227	0.951776	2.94758	0.322901	0.74677	NA	ENSMUSG00000129198
ENSMUSG00000129073	5.22752	-0.194986	0.604001	-0.322824	0.746829	0.849071	ENSMUSG00000129073
ENSMUSG00000142011	1.63558	0.599099	1.85586	0.322815	0.746836	NA	ENSMUSG00000142011
Akip1	156.011	0.0546225	0.169219	0.322791	0.746853	0.849071	ENSMUSG00000031023
ENSMUSG00000125961	0.400673	0.951779	2.94938	0.322705	0.746919	NA	ENSMUSG00000125961
Gm28044	1.85025	-0.386517	1.1979	-0.322664	0.74695	0.849071	ENSMUSG00000098781
Rplp1	10276.6	0.0235755	0.0730721	0.322633	0.746973	0.849071	ENSMUSG00000007892
1700092M07Rik	1.44388	-0.506942	1.57127	-0.322633	0.746973	NA	ENSMUSG00000090840
Armc5	271.522	-0.0476441	0.147683	-0.32261	0.746991	0.849071	ENSMUSG00000042178
Gm9311	1.02885	-0.563164	1.74568	-0.322605	0.746994	NA	ENSMUSG00000081492
Gm12816	0.231908	-1.2802	3.96835	-0.322603	0.746996	NA	ENSMUSG00000083011
Fam198b	6979.35	0.0436593	0.135343	0.322582	0.747012	0.849071	ENSMUSG00000027955
ENSMUSG00000110438	1.59529	0.440764	1.36673	0.322496	0.747077	NA	ENSMUSG00000110438
ENSMUSG00000120688	3.83414	-0.308923	0.957994	-0.322468	0.747098	0.849116	ENSMUSG00000120688
RP23-294I9.3	0.377723	-1.16095	3.60094	-0.322401	0.747149	NA	ENSMUSG00000104427
ENSMUSG00000137253	0.398927	0.951779	2.95244	0.322371	0.747172	NA	ENSMUSG00000137253
ENSMUSG00000113775	8.22529	0.187307	0.58112	0.32232	0.74721	0.84919	ENSMUSG00000113775
ENSMUSG00000127639	0.430584	0.951776	2.95307	0.3223	0.747225	NA	ENSMUSG00000127639
Tnfsf13b	5.27625	0.274019	0.850654	0.322128	0.747356	0.849267	ENSMUSG00000031497
RP24-286D13.3	5.59947	0.233068	0.723566	0.32211	0.74737	0.849267	ENSMUSG00000103984
Sox5os1	0.348238	-1.38883	4.31316	-0.321998	0.747454	NA	ENSMUSG00000087302
ENSMUSG00000141725	0.343412	-1.38883	4.31316	-0.321998	0.747454	NA	ENSMUSG00000141725
Rps8-ps3	0.262881	-1.38882	4.31316	-0.321996	0.747455	NA	ENSMUSG00000081979
ENSMUSG00000113652	0.201108	-1.38881	4.31316	-0.321994	0.747457	NA	ENSMUSG00000113652
ENSMUSG00000114544	0.202716	-1.38881	4.31316	-0.321994	0.747457	NA	ENSMUSG00000114544
ENSMUSG00000122348	0.194708	-1.38881	4.31316	-0.321994	0.747457	NA	ENSMUSG00000122348
2410012E07Rik	0.129956	-1.3888	4.31316	-0.321992	0.747459	NA	ENSMUSG00000099528
Gm29292	0.129956	-1.3888	4.31316	-0.321992	0.747459	NA	ENSMUSG00000100779
ENSMUSG00000122357	0.129956	-1.3888	4.31316	-0.321992	0.747459	NA	ENSMUSG00000122357
ENSMUSG00000136537	0.129956	-1.3888	4.31316	-0.321992	0.747459	NA	ENSMUSG00000136537
ENSMUSG00000139587	0.129956	-1.3888	4.31316	-0.321992	0.747459	NA	ENSMUSG00000139587
Lynx1	2351.89	0.036307	0.112766	0.321968	0.747477	0.849336	ENSMUSG00000022594
ENSMUSG00000142788	0.564804	1.28509	3.99521	0.321659	0.747711	NA	ENSMUSG00000142788
ENSMUSG00000120302	0.569071	-1.07853	3.35373	-0.32159	0.747763	NA	ENSMUSG00000120302
Tnk2	1417.26	-0.0243858	0.0758489	-0.321504	0.747828	0.849683	ENSMUSG00000022791
A930017K11Rik	0.439163	0.951775	2.9605	0.321492	0.747838	NA	ENSMUSG00000025727
Gm9955	0.401431	0.963854	2.99879	0.321414	0.747896	NA	ENSMUSG00000054745
ENSMUSG00000134682	0.375472	-1.38395	4.30709	-0.321318	0.74797	NA	ENSMUSG00000134682
Hus1b	0.623031	0.941508	2.93187	0.321129	0.748112	NA	ENSMUSG00000076430
Pfn4	1.79298	-0.448395	1.39653	-0.321077	0.748152	0.849998	ENSMUSG00000020639
ENSMUSG00000118081	0.389808	-1.38397	4.31073	-0.321053	0.74817	NA	ENSMUSG00000118081
ENSMUSG00000114584	19.9022	-0.131579	0.409925	-0.320983	0.748223	0.850018	ENSMUSG00000114584
ENSMUSG00000107877	213.038	0.189894	0.591697	0.320931	0.748262	0.850018	ENSMUSG00000107877
G730013B05Rik	0.371777	-1.384	4.31342	-0.320858	0.748318	NA	ENSMUSG00000097694
ENSMUSG00000123576	0.415759	-1.38399	4.31342	-0.320858	0.748318	NA	ENSMUSG00000123576
ENSMUSG00000136606	0.383726	-1.38399	4.31342	-0.320858	0.748318	NA	ENSMUSG00000136606
ENSMUSG00000114755	0.319659	-1.38399	4.31342	-0.320857	0.748319	NA	ENSMUSG00000114755
1700082M22Rik	0.318728	-1.38399	4.31342	-0.320857	0.748319	NA	ENSMUSG00000023737
ENSMUSG00000121266	0.31243	-1.38399	4.31342	-0.320857	0.748319	NA	ENSMUSG00000121266
ENSMUSG00000129737	0.307977	-1.38399	4.31342	-0.320857	0.748319	NA	ENSMUSG00000129737
Naip1	0.321829	-1.38399	4.31342	-0.320857	0.748319	NA	ENSMUSG00000021640
ENSMUSG00000139163	0.320877	-1.38399	4.31342	-0.320857	0.748319	NA	ENSMUSG00000139163
ENSMUSG00000124877	0.257642	-1.38398	4.31342	-0.320856	0.74832	NA	ENSMUSG00000124877
Olfr411	0.243818	-1.38398	4.31342	-0.320856	0.74832	NA	ENSMUSG00000054406
Gm15842	0.262229	-1.38398	4.31342	-0.320856	0.74832	NA	ENSMUSG00000083909
Gm6286	0.263181	-1.38398	4.31342	-0.320856	0.74832	NA	ENSMUSG00000086925
ENSMUSG00000117423	0.262229	-1.38398	4.31342	-0.320856	0.74832	NA	ENSMUSG00000117423
ENSMUSG00000134251	0.248247	-1.38398	4.31342	-0.320856	0.74832	NA	ENSMUSG00000134251
ENSMUSG00000135786	0.249199	-1.38398	4.31342	-0.320856	0.74832	NA	ENSMUSG00000135786
Strc	0.229994	-1.38398	4.31342	-0.320856	0.74832	NA	ENSMUSG00000033498
Hrh3	0.229994	-1.38398	4.31342	-0.320856	0.74832	NA	ENSMUSG00000039059
Gm14968	0.229994	-1.38398	4.31342	-0.320856	0.74832	NA	ENSMUSG00000085285
Cd300lg	0.183494	-1.38398	4.31342	-0.320854	0.748321	NA	ENSMUSG00000017309
F12	0.197477	-1.38398	4.31342	-0.320854	0.748321	NA	ENSMUSG00000021492
Il27	0.197477	-1.38398	4.31342	-0.320854	0.748321	NA	ENSMUSG00000044701
4930553M12Rik	0.183494	-1.38398	4.31342	-0.320854	0.748321	NA	ENSMUSG00000054351
Rpl18a-ps1	0.197477	-1.38398	4.31342	-0.320854	0.748321	NA	ENSMUSG00000059033
RP24-275B23.1	0.183494	-1.38398	4.31342	-0.320854	0.748321	NA	ENSMUSG00000103056
ENSMUSG00000113037	0.197477	-1.38398	4.31342	-0.320854	0.748321	NA	ENSMUSG00000113037
ENSMUSG00000124884	0.183494	-1.38398	4.31342	-0.320854	0.748321	NA	ENSMUSG00000124884
ENSMUSG00000113069	0.189469	-1.38398	4.31342	-0.320854	0.748321	NA	ENSMUSG00000113069
ENSMUSG00000134525	0.19042	-1.38398	4.31342	-0.320854	0.748321	NA	ENSMUSG00000134525
Gm5763	0.191179	-1.38398	4.31342	-0.320854	0.748321	NA	ENSMUSG00000048600
Gm14429	0.195868	-1.38398	4.31342	-0.320854	0.748321	NA	ENSMUSG00000081574
ENSMUSG00000105096	0.185342	-1.38398	4.31342	-0.320854	0.748321	NA	ENSMUSG00000105096
ENSMUSG00000109372	0.195868	-1.38398	4.31342	-0.320854	0.748321	NA	ENSMUSG00000109372
ENSMUSG00000112309	0.195868	-1.38398	4.31342	-0.320854	0.748321	NA	ENSMUSG00000112309
ENSMUSG00000138580	0.177355	-1.38398	4.31342	-0.320854	0.748321	NA	ENSMUSG00000138580
Slc7a8	0.124716	-1.38397	4.31342	-0.320853	0.748322	NA	ENSMUSG00000022180
Cela3b	0.124716	-1.38397	4.31342	-0.320853	0.748322	NA	ENSMUSG00000023433
Inhbc	0.124716	-1.38397	4.31342	-0.320853	0.748322	NA	ENSMUSG00000025405
Lmx1a	0.124716	-1.38397	4.31342	-0.320853	0.748322	NA	ENSMUSG00000026686
Olfr178	0.124716	-1.38397	4.31342	-0.320853	0.748322	NA	ENSMUSG00000044029
Adarb2	0.124716	-1.38397	4.31342	-0.320853	0.748322	NA	ENSMUSG00000052551
Foxe1	0.124716	-1.38397	4.31342	-0.320853	0.748322	NA	ENSMUSG00000070990
Snord17	0.124716	-1.38397	4.31342	-0.320853	0.748322	NA	ENSMUSG00000077714
Gm14058	0.124716	-1.38397	4.31342	-0.320853	0.748322	NA	ENSMUSG00000079966
Gm12096	0.124716	-1.38397	4.31342	-0.320853	0.748322	NA	ENSMUSG00000081712
Gm11422	0.124716	-1.38397	4.31342	-0.320853	0.748322	NA	ENSMUSG00000083371
Gm12268	0.124716	-1.38397	4.31342	-0.320853	0.748322	NA	ENSMUSG00000083412
Gm13571	0.124716	-1.38397	4.31342	-0.320853	0.748322	NA	ENSMUSG00000086196
Gm11820	0.124716	-1.38397	4.31342	-0.320853	0.748322	NA	ENSMUSG00000086227
1700061J23Rik	0.124716	-1.38397	4.31342	-0.320853	0.748322	NA	ENSMUSG00000086366
Adap2os	0.124716	-1.38397	4.31342	-0.320853	0.748322	NA	ENSMUSG00000086507
Gm5459	0.124716	-1.38397	4.31342	-0.320853	0.748322	NA	ENSMUSG00000090305
Olfr181	0.124716	-1.38397	4.31342	-0.320853	0.748322	NA	ENSMUSG00000090951
Gm17252	0.124716	-1.38397	4.31342	-0.320853	0.748322	NA	ENSMUSG00000091215
Gm8104	0.124716	-1.38397	4.31342	-0.320853	0.748322	NA	ENSMUSG00000096446
RP23-61N4.3	0.124716	-1.38397	4.31342	-0.320853	0.748322	NA	ENSMUSG00000103586
ENSMUSG00000107406	0.124716	-1.38397	4.31342	-0.320853	0.748322	NA	ENSMUSG00000107406
ENSMUSG00000109129	0.124716	-1.38397	4.31342	-0.320853	0.748322	NA	ENSMUSG00000109129
ENSMUSG00000109592	0.124716	-1.38397	4.31342	-0.320853	0.748322	NA	ENSMUSG00000109592
ENSMUSG00000111897	0.124716	-1.38397	4.31342	-0.320853	0.748322	NA	ENSMUSG00000111897
ENSMUSG00000112084	0.124716	-1.38397	4.31342	-0.320853	0.748322	NA	ENSMUSG00000112084
ENSMUSG00000114172	0.124716	-1.38397	4.31342	-0.320853	0.748322	NA	ENSMUSG00000114172
ENSMUSG00000114763	0.124716	-1.38397	4.31342	-0.320853	0.748322	NA	ENSMUSG00000114763
ENSMUSG00000115224	0.124716	-1.38397	4.31342	-0.320853	0.748322	NA	ENSMUSG00000115224
ENSMUSG00000115332	0.124716	-1.38397	4.31342	-0.320853	0.748322	NA	ENSMUSG00000115332
ENSMUSG00000116556	0.124716	-1.38397	4.31342	-0.320853	0.748322	NA	ENSMUSG00000116556
ENSMUSG00000118165	0.124716	-1.38397	4.31342	-0.320853	0.748322	NA	ENSMUSG00000118165
ENSMUSG00000118534	0.124716	-1.38397	4.31342	-0.320853	0.748322	NA	ENSMUSG00000118534
ENSMUSG00000120553	0.124716	-1.38397	4.31342	-0.320853	0.748322	NA	ENSMUSG00000120553
ENSMUSG00000120631	0.124716	-1.38397	4.31342	-0.320853	0.748322	NA	ENSMUSG00000120631
ENSMUSG00000121739	0.124716	-1.38397	4.31342	-0.320853	0.748322	NA	ENSMUSG00000121739
ENSMUSG00000122144	0.124716	-1.38397	4.31342	-0.320853	0.748322	NA	ENSMUSG00000122144
ENSMUSG00000122742	0.124716	-1.38397	4.31342	-0.320853	0.748322	NA	ENSMUSG00000122742
ENSMUSG00000122953	0.124716	-1.38397	4.31342	-0.320853	0.748322	NA	ENSMUSG00000122953
ENSMUSG00000123138	0.124716	-1.38397	4.31342	-0.320853	0.748322	NA	ENSMUSG00000123138
ENSMUSG00000124566	0.124716	-1.38397	4.31342	-0.320853	0.748322	NA	ENSMUSG00000124566
ENSMUSG00000124627	0.124716	-1.38397	4.31342	-0.320853	0.748322	NA	ENSMUSG00000124627
ENSMUSG00000125737	0.124716	-1.38397	4.31342	-0.320853	0.748322	NA	ENSMUSG00000125737
ENSMUSG00000127039	0.124716	-1.38397	4.31342	-0.320853	0.748322	NA	ENSMUSG00000127039
ENSMUSG00000128444	0.124716	-1.38397	4.31342	-0.320853	0.748322	NA	ENSMUSG00000128444
ENSMUSG00000128639	0.124716	-1.38397	4.31342	-0.320853	0.748322	NA	ENSMUSG00000128639
ENSMUSG00000128789	0.124716	-1.38397	4.31342	-0.320853	0.748322	NA	ENSMUSG00000128789
ENSMUSG00000129319	0.124716	-1.38397	4.31342	-0.320853	0.748322	NA	ENSMUSG00000129319
ENSMUSG00000129462	0.124716	-1.38397	4.31342	-0.320853	0.748322	NA	ENSMUSG00000129462
ENSMUSG00000132881	0.124716	-1.38397	4.31342	-0.320853	0.748322	NA	ENSMUSG00000132881
ENSMUSG00000135090	0.124716	-1.38397	4.31342	-0.320853	0.748322	NA	ENSMUSG00000135090
ENSMUSG00000136065	0.124716	-1.38397	4.31342	-0.320853	0.748322	NA	ENSMUSG00000136065
ENSMUSG00000136614	0.124716	-1.38397	4.31342	-0.320853	0.748322	NA	ENSMUSG00000136614
ENSMUSG00000137707	0.124716	-1.38397	4.31342	-0.320853	0.748322	NA	ENSMUSG00000137707
ENSMUSG00002075231	0.124716	-1.38397	4.31342	-0.320853	0.748322	NA	ENSMUSG00002075231
ENSMUSG00002075580	0.124716	-1.38397	4.31342	-0.320853	0.748322	NA	ENSMUSG00002075580
Gm21742	19.9966	-0.314473	0.980207	-0.320823	0.748344	0.850059	ENSMUSG00000099871
Halr1	6.10776	0.263453	0.82166	0.320635	0.748487	0.85009	ENSMUSG00000085412
Usp45	635.001	0.0388599	0.121213	0.320593	0.748519	0.85009	ENSMUSG00000040455
Gareml	1.60258	0.429507	1.33979	0.320577	0.748531	NA	ENSMUSG00000044576
ENSMUSG00000118071	8.98086	-0.240177	0.749263	-0.320551	0.748551	0.85009	ENSMUSG00000118071
Rps6kc1	574.369	0.0318505	0.0993642	0.320543	0.748557	0.85009	ENSMUSG00000089872
RP24-288J3.1	3.00188	0.27042	0.84395	0.320421	0.748649	0.850103	ENSMUSG00000103467
Il4i1	1.88921	0.434511	1.35613	0.320405	0.748661	0.850103	ENSMUSG00000074141
RP24-95D6.2	0.645722	-0.637419	1.98983	-0.320338	0.748712	NA	ENSMUSG00000104122
ENSMUSG00000141942	1.47137	-0.539473	1.68424	-0.320307	0.748736	NA	ENSMUSG00000141942
Ube2u	0.738944	-0.545105	1.70219	-0.320237	0.748789	NA	ENSMUSG00000069733
Zmynd10	2.59444	0.332516	1.03839	0.320222	0.7488	0.850162	ENSMUSG00000010044
ENSMUSG00000109168	16.1818	0.354046	1.10565	0.320215	0.748806	0.850162	ENSMUSG00000109168
AI317395	0.354167	-1.15389	3.60352	-0.32021	0.748809	NA	ENSMUSG00000038522
Fkbp8	3151.67	0.0270243	0.0844584	0.319972	0.748989	0.850271	ENSMUSG00000019428
Fam118a	413.436	0.0549079	0.171605	0.319966	0.748994	0.850271	ENSMUSG00000022434
ENSMUSG00000124674	0.699135	0.783873	2.45047	0.319887	0.749054	NA	ENSMUSG00000124674
Plcb2	0.559422	1.06756	3.33737	0.319882	0.749058	NA	ENSMUSG00000040061
Gm2810	4.5544	-0.297731	0.931702	-0.319556	0.749305	0.850571	ENSMUSG00000082938
Gm14487	0.508692	0.950948	2.9763	0.319507	0.749342	NA	ENSMUSG00000085275
Gm17638	16.7882	-0.126508	0.396047	-0.319426	0.749403	0.85063	ENSMUSG00000097057
ENSMUSG00000142068	0.408411	0.950953	2.978	0.319326	0.74948	NA	ENSMUSG00000142068
Add3	3873.46	0.0332378	0.104159	0.319107	0.749645	0.850807	ENSMUSG00000025026
Gm17029	3.55078	-0.2752	0.862557	-0.319051	0.749688	0.850807	ENSMUSG00000086740
Gm14703	0.897407	-0.690781	2.16603	-0.318916	0.74979	NA	ENSMUSG00000087644
Gm12186	1.29167	0.714412	2.24018	0.318909	0.749796	NA	ENSMUSG00000084153
Ctsb	12630.9	0.0182635	0.0572688	0.318908	0.749796	0.850807	ENSMUSG00000021939
4930443O20Rik	2.518	-0.386991	1.21356	-0.31889	0.74981	0.850807	ENSMUSG00000086969
ENSMUSG00000131206	2.89848	-0.31485	0.987452	-0.318851	0.749839	0.850807	ENSMUSG00000131206
Arih2	1340.05	-0.0177818	0.0557732	-0.318823	0.749861	0.850807	ENSMUSG00000064145
Cep78	251.989	0.0370725	0.11629	0.318793	0.749883	0.850807	ENSMUSG00000041491
ENSMUSG00000106430	1.80663	-0.545191	1.71097	-0.318645	0.749996	0.850882	ENSMUSG00000106430
ENSMUSG00000110124	0.681751	0.796849	2.50079	0.318639	0.75	NA	ENSMUSG00000110124
Gm7008	6.64702	-0.198806	0.62449	-0.31835	0.75022	0.851083	ENSMUSG00000035983
ENSMUSG00000116814	3.22549	-0.511668	1.60767	-0.318267	0.750282	0.851102	ENSMUSG00000116814
Iscu	699.999	0.0323053	0.10154	0.318152	0.750369	0.851111	ENSMUSG00000025825
ENSMUSG00000120252	3.95858	-0.402844	1.26643	-0.318095	0.750413	0.851111	ENSMUSG00000120252
Gm17690	73.0703	-0.0925604	0.291004	-0.318073	0.75043	0.851111	ENSMUSG00000097204
Slit2	35.8251	0.172184	0.541585	0.317926	0.750541	0.851185	ENSMUSG00000031558
Fgf14	0.458943	-1.07816	3.39142	-0.317907	0.750556	NA	ENSMUSG00000025551
Henmt1	0.377491	0.963925	3.03436	0.31767	0.750735	NA	ENSMUSG00000045662
Gja5	0.401353	0.953432	3.00209	0.31759	0.750796	NA	ENSMUSG00000057123
ENSMUSG00000125729	0.804292	0.713834	2.2477	0.317584	0.750801	NA	ENSMUSG00000125729
Prpf4b	4372.66	0.0322426	0.101528	0.317575	0.750808	0.851435	ENSMUSG00000021413
Adcy6	4117.27	-0.0281941	0.088797	-0.317512	0.750855	0.851436	ENSMUSG00000022994
ENSMUSG00000141552	17.3666	0.16436	0.518079	0.317249	0.751054	0.851558	ENSMUSG00000141552
Egflam	0.404329	0.952037	3.00094	0.317246	0.751057	NA	ENSMUSG00000042961
ENSMUSG00000138030	0.327379	-1.16072	3.65923	-0.317205	0.751088	NA	ENSMUSG00000138030
ENSMUSG00000125816	0.447948	0.939599	2.96213	0.317204	0.751089	NA	ENSMUSG00000125816
Twistnb	682.806	0.0386952	0.121989	0.317203	0.751089	0.851558	ENSMUSG00000020561
ENSMUSG00000121402	3.74386	-0.274138	0.86428	-0.317187	0.751102	0.851558	ENSMUSG00000121402
Trpm8	0.440293	-1.07808	3.39934	-0.317144	0.751134	NA	ENSMUSG00000036251
ENSMUSG00000113193	1.71678	-0.40631	1.28117	-0.31714	0.751137	NA	ENSMUSG00000113193
ENSMUSG00002076665	0.398316	0.953435	3.00686	0.317086	0.751178	NA	ENSMUSG00002076665
Usp25	1315.92	0.0389847	0.122962	0.317046	0.751208	0.851626	ENSMUSG00000022867
Clec3b	13.5726	-0.21939	0.692189	-0.316951	0.751281	0.851655	ENSMUSG00000025784
ENSMUSG00000127226	0.334535	-1.16071	3.66384	-0.316801	0.751394	NA	ENSMUSG00000127226
Clec11a	5.26182	0.222843	0.703621	0.316708	0.751465	0.851768	ENSMUSG00000004473
Vps8	739.088	-0.0259126	0.0818209	-0.316699	0.751472	0.851768	ENSMUSG00000033653
Zfp286	13.5175	-0.135971	0.429521	-0.316565	0.751574	0.85183	ENSMUSG00000047342
ENSMUSG00000128774	1.11441	0.532954	1.68392	0.316495	0.751627	NA	ENSMUSG00000128774
Snph	0.393775	0.951776	3.0095	0.316257	0.751807	NA	ENSMUSG00000027457
Hist1h2bc	290.466	0.0984472	0.311301	0.316244	0.751817	0.851966	ENSMUSG00000018102
Pim2	82.4204	0.0615793	0.194726	0.316236	0.751824	0.851966	ENSMUSG00000031155
ENSMUSG00000104605	6.77963	-0.199714	0.631557	-0.316224	0.751833	0.851966	ENSMUSG00000104605
1700041G16Rik	4.37202	-0.278517	0.880994	-0.316139	0.751897	0.851986	ENSMUSG00000054822
Glyr1	2835.39	0.0230009	0.0727795	0.316035	0.751976	0.852023	ENSMUSG00000022536
ENSMUSG00000109751	0.32214	-1.16067	3.67331	-0.315975	0.752021	NA	ENSMUSG00000109751
Bcl2l14	0.435963	0.940511	2.97671	0.315956	0.752036	NA	ENSMUSG00000030200
Cfap43	25.2621	0.0926252	0.293162	0.315953	0.752039	0.852041	ENSMUSG00000044948
Ftx	147.172	0.0739176	0.234229	0.315579	0.752322	0.85231	ENSMUSG00000086370
4921509A06Rik	0.388742	0.951776	3.01724	0.315445	0.752424	NA	ENSMUSG00000091147
Zfp710	439.993	-0.0317756	0.100735	-0.315436	0.752431	0.85238	ENSMUSG00000048897
Cmah	1.65074	-0.474673	1.50547	-0.3153	0.752534	NA	ENSMUSG00000016756
ENSMUSG00000109428	4.62032	0.291887	0.925847	0.315265	0.752561	0.852475	ENSMUSG00000109428
Tmem145	0.462476	-1.05235	3.33823	-0.315242	0.752578	NA	ENSMUSG00000043843
ENSMUSG00000130169	0.365678	0.952041	3.0218	0.315058	0.752718	NA	ENSMUSG00000130169
ENSMUSG00000131826	1.35498	-0.351917	1.11709	-0.315029	0.752739	NA	ENSMUSG00000131826
Pot1a	584.649	-0.0403746	0.128192	-0.314954	0.752796	0.852689	ENSMUSG00000029676
ENSMUSG00000113905	0.49636	-1.07785	3.42432	-0.314763	0.752941	NA	ENSMUSG00000113905
ENSMUSG00000112135	0.441026	0.794686	2.52482	0.314749	0.752952	NA	ENSMUSG00000112135
Patl1	1367.75	0.0209685	0.0666204	0.314745	0.752955	0.852816	ENSMUSG00000046139
ENSMUSG00000127984	0.366451	-1.12342	3.57154	-0.314549	0.753104	NA	ENSMUSG00000127984
ENSMUSG00000119960	11.3141	0.203258	0.646218	0.314535	0.753114	0.852936	ENSMUSG00000119960
Gm11964	0.405572	1.33022	4.22967	0.314498	0.753143	NA	ENSMUSG00000081021
Myl6	10488.4	-0.0348085	0.110684	-0.314484	0.753153	0.852936	ENSMUSG00000090841
ENSMUSG00000117797	0.657869	0.909796	2.89392	0.314382	0.753231	NA	ENSMUSG00000117797
Adnp2	1199.53	0.0245433	0.0781077	0.314224	0.753351	0.853086	ENSMUSG00000053950
Gm14302	0.351892	-1.15367	3.67175	-0.314203	0.753367	NA	ENSMUSG00000085760
ENSMUSG00000123558	1.93939	0.548107	1.74465	0.314165	0.753396	0.853086	ENSMUSG00000123558
Mlph	1092.82	0.0357997	0.113966	0.314126	0.753425	0.853086	ENSMUSG00000026303
AU018091	3.95523	-0.380731	1.21232	-0.314052	0.753482	0.853097	ENSMUSG00000054753
Gm9575	0.319478	0.971323	3.09309	0.314031	0.753498	NA	ENSMUSG00000083692
ENSMUSG00000120127	2.84219	-0.41612	1.32539	-0.31396	0.753551	0.853113	ENSMUSG00000120127
Esam	2.21315	0.393758	1.25436	0.313911	0.753589	0.853113	ENSMUSG00000001946
ENSMUSG00000121230	37.8065	0.0880432	0.280577	0.313794	0.753678	0.853161	ENSMUSG00000121230
ENSMUSG00000123856	1.43144	0.423852	1.35097	0.31374	0.753719	NA	ENSMUSG00000123856
RP23-37D15.1	2.34241	-0.484702	1.54505	-0.313714	0.753739	0.853178	ENSMUSG00000104328
Gm8337	0.380125	0.95345	3.03999	0.313636	0.753798	NA	ENSMUSG00000100033
Gm13707	0.690928	-0.771507	2.46191	-0.313377	0.753994	NA	ENSMUSG00000085768
Gdf6	487.176	0.104646	0.333934	0.313372	0.753998	0.853419	ENSMUSG00000051279
ENSMUSG00000132560	0.312971	-1.16057	3.70365	-0.313358	0.754009	NA	ENSMUSG00000132560
ENSMUSG00000135221	1.24582	0.521762	1.66542	0.313292	0.754059	NA	ENSMUSG00000135221
4930526A20Rik	0.592763	-0.784934	2.50566	-0.313264	0.75408	NA	ENSMUSG00000085521
ENSMUSG00000117384	0.385774	0.941406	3.00561	0.313217	0.754116	NA	ENSMUSG00000117384
ENSMUSG00000125422	8.16337	0.211583	0.676076	0.312958	0.754313	0.853722	ENSMUSG00000125422
Abhd5	842.266	0.055893	0.178649	0.312864	0.754384	0.85375	ENSMUSG00000032540
Tdrd12	1.50608	-0.427321	1.3661	-0.312803	0.75443	NA	ENSMUSG00000030491
ENSMUSG00000106528	0.407849	-1.07765	3.44582	-0.312741	0.754478	NA	ENSMUSG00000106528
ENSMUSG00000122635	0.383911	-1.33687	4.27514	-0.312708	0.754502	NA	ENSMUSG00000122635
ENSMUSG00000106917	0.324984	-1.33687	4.27514	-0.312707	0.754503	NA	ENSMUSG00000106917
Itga9	0.266355	-1.33686	4.27514	-0.312706	0.754504	NA	ENSMUSG00000039115
PCDHA9.2	0.266206	-1.33686	4.27514	-0.312706	0.754504	NA	ENSMUSG00000103442
ENSMUSG00000125853	0.266355	-1.33686	4.27514	-0.312706	0.754504	NA	ENSMUSG00000125853
Fitm1	0.267996	-1.33686	4.27514	-0.312706	0.754504	NA	ENSMUSG00000022215
Gm12996	0.267996	-1.33686	4.27514	-0.312706	0.754504	NA	ENSMUSG00000086417
Gm16217	0.469941	-1.07765	3.44652	-0.312677	0.754526	NA	ENSMUSG00000086499
ENSMUSG00000136278	3.41017	0.302363	0.967152	0.312632	0.75456	0.853897	ENSMUSG00000136278
Arhgef19	533.835	-0.0618793	0.198051	-0.312442	0.754705	0.854008	ENSMUSG00000028919
Pln	0.606675	0.744902	2.3848	0.312355	0.754771	NA	ENSMUSG00000038583
Gm13656	2.13992	-0.391932	1.25512	-0.312266	0.754838	0.854106	ENSMUSG00000087527
Nek6	1591.62	0.0182049	0.0583453	0.312021	0.755025	0.854265	ENSMUSG00000026749
ENSMUSG00000132293	0.484527	-1.07757	3.4556	-0.311832	0.755169	NA	ENSMUSG00000132293
Stxbp3b	0.680061	-0.763744	2.45127	-0.311571	0.755367	NA	ENSMUSG00000071640
ENSMUSG00000113262	52.7725	-0.12208	0.391895	-0.311514	0.75541	0.854648	ENSMUSG00000113262
Gm12978	0.631551	-1.21242	3.8927	-0.31146	0.755451	NA	ENSMUSG00000083013
Gm12854	2.55255	-0.319533	1.02676	-0.311207	0.755644	0.854834	ENSMUSG00000078238
Gm10557	103.22	0.0889423	0.285828	0.311175	0.755668	0.854834	ENSMUSG00000073647
Scp2-ps2	0.490385	-1.0775	3.46293	-0.311153	0.755684	NA	ENSMUSG00000058492
Olfr55	0.308812	0.971449	3.12235	0.311127	0.755704	NA	ENSMUSG00000094891
4933427E11Rik	2.80358	0.304454	0.979373	0.310866	0.755902	0.854993	ENSMUSG00000044276
Tmtc4	1991.53	-0.0313717	0.10093	-0.310825	0.755934	0.854993	ENSMUSG00000041594
Ece2	265.21	-0.0937904	0.30182	-0.31075	0.755991	0.854993	ENSMUSG00000022842
ENSMUSG00000115767	14.0727	-0.139088	0.447597	-0.310745	0.755995	0.854993	ENSMUSG00000115767
ENSMUSG00000131360	0.332569	0.951831	3.06429	0.31062	0.75609	NA	ENSMUSG00000131360
ENSMUSG00000121750	0.307985	-1.15354	3.71507	-0.310503	0.756178	NA	ENSMUSG00000121750
ENSMUSG00000116217	0.481489	-1.07743	3.47044	-0.310461	0.75621	NA	ENSMUSG00000116217
Gm13651	0.662926	-0.743244	2.39414	-0.310443	0.756224	NA	ENSMUSG00000081611
ENSMUSG00000109576	0.464815	-1.07743	3.47129	-0.310382	0.75627	NA	ENSMUSG00000109576
Zfp593	140.513	0.051679	0.166517	0.310352	0.756293	0.855278	ENSMUSG00000028840
Gm13378	4.21511	0.589038	1.89877	0.310221	0.756393	0.855292	ENSMUSG00000084071
Gm26852	24.9594	-0.111978	0.360999	-0.310189	0.756417	0.855292	ENSMUSG00000097231
ENSMUSG00000116557	1.80582	0.560384	1.80684	0.310146	0.75645	0.855292	ENSMUSG00000116557
ENSMUSG00000114253	24.8924	0.122176	0.394001	0.310092	0.756491	0.855292	ENSMUSG00000114253
Atxn7l1os1	0.507715	-1.0774	3.47462	-0.310076	0.756503	NA	ENSMUSG00000079143
ENSMUSG00000129243	1.37497	0.951755	3.07117	0.3099	0.756637	NA	ENSMUSG00000129243
ENSMUSG00000107955	0.854599	-0.583056	1.88199	-0.309808	0.756707	NA	ENSMUSG00000107955
Spef1	186.522	0.0539245	0.174156	0.309633	0.75684	0.855633	ENSMUSG00000027329
ENSMUSG00000127989	0.2975	-1.16041	3.74825	-0.309587	0.756875	NA	ENSMUSG00000127989
Gpr62	7.84606	0.253226	0.818009	0.309564	0.756893	0.85564	ENSMUSG00000091735
ENSMUSG00000143772	0.499707	-1.07735	3.4803	-0.309556	0.756898	NA	ENSMUSG00000143772
ENSMUSG00000105526	0.497146	-1.07734	3.4817	-0.309429	0.756996	NA	ENSMUSG00000105526
ENSMUSG00000114545	0.29627	-1.1604	3.75043	-0.309406	0.757013	NA	ENSMUSG00000114545
ENSMUSG00000137127	0.633595	-0.704485	2.2775	-0.309323	0.757076	NA	ENSMUSG00000137127
ENSMUSG00000110411	14.4127	0.22055	0.713123	0.309273	0.757114	0.855837	ENSMUSG00000110411
ENSMUSG00000134131	0.323831	0.951778	3.07856	0.309163	0.757197	NA	ENSMUSG00000134131
Rps13-ps2	11.1253	0.276509	0.894416	0.30915	0.757207	0.855846	ENSMUSG00000069972
ENSMUSG00000129840	2.06082	0.445715	1.44183	0.309132	0.757221	0.855846	ENSMUSG00000129840
ENSMUSG00000106499	4.60604	-0.3857	1.2479	-0.309079	0.757262	0.855846	ENSMUSG00000106499
ENSMUSG00000115736	0.565188	-1.23694	4.00278	-0.309021	0.757305	NA	ENSMUSG00000115736
Gm28791	0.451705	-0.796862	2.58098	-0.308744	0.757517	NA	ENSMUSG00000100394
ENSMUSG00000122201	0.440402	-1.07726	3.48955	-0.308711	0.757541	NA	ENSMUSG00000122201
ENSMUSG00000140546	3.25159	0.291907	0.946786	0.308314	0.757843	0.856451	ENSMUSG00000140546
Gm29340	2.31496	-0.304972	0.989519	-0.308202	0.757929	0.856495	ENSMUSG00000099470
Echdc3	342.047	-0.0315674	0.102463	-0.308087	0.758016	0.856541	ENSMUSG00000039063
Gm15481	0.995169	-1.012	3.28531	-0.308038	0.758054	NA	ENSMUSG00000082645
Nprl3	602.914	0.0314698	0.102283	0.307673	0.758331	0.856795	ENSMUSG00000020289
Mkx	394.902	0.0412351	0.134024	0.307669	0.758334	0.856795	ENSMUSG00000061013
ENSMUSG00000127398	0.298931	-1.15344	3.75043	-0.307548	0.758426	NA	ENSMUSG00000127398
ENSMUSG00000113211	0.977561	1.05067	3.41697	0.307487	0.758473	NA	ENSMUSG00000113211
Gm12705	0.340012	0.953477	3.1019	0.307385	0.758551	NA	ENSMUSG00000087395
ENSMUSG00000134802	4.2088	0.276971	0.90165	0.307183	0.758704	0.85716	ENSMUSG00000134802
ENSMUSG00000110696	0.550353	-0.874301	2.84637	-0.307164	0.758719	NA	ENSMUSG00000110696
Plrg1	786.288	0.0412338	0.134301	0.307025	0.758824	0.857217	ENSMUSG00000027998
Gm5493	3.09893	-0.309089	1.00683	-0.306994	0.758848	0.857217	ENSMUSG00000098164
ENSMUSG00000134155	0.31461	0.953482	3.10626	0.306955	0.758878	NA	ENSMUSG00000134155
4930594C11Rik	0.496204	-1.23697	4.03019	-0.306926	0.7589	NA	ENSMUSG00000087233
2210408F21Rik	125.589	-0.0678961	0.221247	-0.30688	0.758935	0.857263	ENSMUSG00000087380
Gm13140	0.313755	0.952049	3.10305	0.30681	0.758988	NA	ENSMUSG00000083027
Gm17066	107.092	0.057026	0.185967	0.306646	0.759113	0.857411	ENSMUSG00000091509
Carkd	857.386	-0.025329	0.0826176	-0.306581	0.759162	0.857414	ENSMUSG00000031505
Gm15991	1.47431	-0.485664	1.58453	-0.306503	0.759221	NA	ENSMUSG00000087266
ENSMUSG00000144262	2.34079	-0.452657	1.47776	-0.306314	0.759366	0.857508	ENSMUSG00000144262
Alox5ap	1.9883	0.515876	1.68416	0.30631	0.759369	0.857508	ENSMUSG00000060063
A430057M04Rik	19.1944	0.133958	0.437438	0.306232	0.759428	0.857508	ENSMUSG00000090564
Slc25a19	372.572	0.0293856	0.0959606	0.306226	0.759432	0.857508	ENSMUSG00000020744
ENSMUSG00000129257	0.578893	-1.01222	3.30656	-0.306126	0.759509	NA	ENSMUSG00000129257
ENSMUSG00000128359	0.477659	0.727962	2.37867	0.306037	0.759576	NA	ENSMUSG00000128359
Spdya	22.7266	-0.138839	0.453706	-0.306012	0.759596	0.85761	ENSMUSG00000052525
ENSMUSG00000116397	2.65354	0.359015	1.17331	0.305985	0.759616	0.85761	ENSMUSG00000116397
ENSMUSG00000127302	0.34996	0.941305	3.07684	0.305933	0.759656	NA	ENSMUSG00000127302
ENSMUSG00000144138	0.370355	-1.0852	3.54778	-0.305881	0.759696	NA	ENSMUSG00000144138
Spatc1	2.0351	-0.372192	1.21706	-0.305813	0.759747	0.857705	ENSMUSG00000049653
RP23-201A19.2	0.574567	-0.861833	2.82332	-0.305255	0.760172	NA	ENSMUSG00000103475
Colgalt2	3.22541	-0.365408	1.1976	-0.305117	0.760277	0.858246	ENSMUSG00000032649
Dusp10	629.311	-0.0582812	0.191048	-0.305061	0.760319	0.858246	ENSMUSG00000039384
ENSMUSG00000112028	0.309238	0.950943	3.11742	0.305042	0.760335	NA	ENSMUSG00000112028
ENSMUSG00000131613	2.9445	0.296025	0.971268	0.304782	0.760532	0.858433	ENSMUSG00000131613
Fastk	709.725	0.0447161	0.146772	0.304664	0.760622	0.858482	ENSMUSG00000028959
ENSMUSG00000123031	68.9767	-0.258877	0.850011	-0.304557	0.760703	0.858521	ENSMUSG00000123031
Hcn2	109.456	0.0642401	0.210976	0.304489	0.760755	0.858526	ENSMUSG00000020331
ENSMUSG00000127620	0.261116	-1.30149	4.27684	-0.304311	0.760891	NA	ENSMUSG00000127620
ENSMUSG00000116811	0.762186	0.593523	1.95069	0.304264	0.760927	NA	ENSMUSG00000116811
Cnot4	784.017	-0.0227167	0.0746769	-0.3042	0.760976	0.858723	ENSMUSG00000038784
ENSMUSG00000121676	0.423771	-1.07683	3.54073	-0.304127	0.761031	NA	ENSMUSG00000121676
ENSMUSG00000108308	1.05668	0.74046	2.43478	0.304118	0.761038	NA	ENSMUSG00000108308
Serp2	67.5866	0.0745151	0.245041	0.304092	0.761058	0.858762	ENSMUSG00000052584
ENSMUSG00000136577	0.301999	0.951777	3.12997	0.304085	0.761063	NA	ENSMUSG00000136577
RP24-372I24.2	1.27313	-0.501948	1.65084	-0.304057	0.761085	NA	ENSMUSG00000102652
ENSMUSG00000140973	1.14097	-0.533314	1.75406	-0.304046	0.761093	NA	ENSMUSG00000140973
ENSMUSG00000125755	7.82554	-0.177449	0.583978	-0.303862	0.761233	0.858907	ENSMUSG00000125755
ENSMUSG00000114880	0.325029	0.940329	3.09731	0.303595	0.761436	NA	ENSMUSG00000114880
ENSMUSG00000124790	0.78257	0.677187	2.23088	0.303552	0.761469	NA	ENSMUSG00000124790
RP23-294I17.4	0.445048	0.763608	2.51583	0.303522	0.761492	NA	ENSMUSG00000104316
ENSMUSG00000127773	7.24043	0.155871	0.514418	0.303005	0.761886	0.859553	ENSMUSG00000127773
Mest	13.67	-0.132074	0.435907	-0.302985	0.761901	0.859553	ENSMUSG00000051855
Polr3k	1069.32	0.0275692	0.0910242	0.302877	0.761983	0.859553	ENSMUSG00000038628
Srek1	2433.37	-0.0333217	0.11004	-0.302814	0.762031	0.859553	ENSMUSG00000032621
Gm2366	5.53857	-0.21246	0.701645	-0.302803	0.76204	0.859553	ENSMUSG00000097491
P2rx5	13.9069	0.135099	0.446326	0.302691	0.762126	0.859597	ENSMUSG00000005950
ENSMUSG00000116494	1.32792	-0.510966	1.68853	-0.30261	0.762187	NA	ENSMUSG00000116494
ENSMUSG00000104818	1.11896	0.470896	1.55639	0.302557	0.762228	NA	ENSMUSG00000104818
ENSMUSG00000138268	0.298813	0.950941	3.14377	0.302484	0.762283	NA	ENSMUSG00000138268
ENSMUSG00000129906	21.5229	0.252969	0.836511	0.302409	0.76234	0.859787	ENSMUSG00000129906
ENSMUSG00000134600	3.97155	0.385904	1.27705	0.302183	0.762512	0.859928	ENSMUSG00000134600
ENSMUSG00000111092	0.605842	0.761718	2.521	0.30215	0.762538	NA	ENSMUSG00000111092
ENSMUSG00000125093	17.171	-0.167432	0.554202	-0.302114	0.762565	0.859929	ENSMUSG00000125093
Adat2	143.043	-0.0499827	0.165474	-0.302059	0.762607	0.859929	ENSMUSG00000019808
ENSMUSG00000107259	0.692115	-0.820035	2.71491	-0.302049	0.762615	NA	ENSMUSG00000107259
RP24-259F2.1	0.367743	-1.07662	3.56549	-0.301957	0.762685	NA	ENSMUSG00000103958
Bmp8b	0.564483	0.86098	2.85265	0.301818	0.762791	NA	ENSMUSG00000002384
Dnajb7	1.08957	-0.664979	2.20373	-0.301751	0.762842	NA	ENSMUSG00000047108
Dnmt3l-ps1	0.261288	-1.29051	4.27737	-0.301707	0.762876	NA	ENSMUSG00000081801
ENSMUSG00000143011	0.255565	-1.29051	4.27737	-0.301707	0.762876	NA	ENSMUSG00000143011
Th	0.434455	-0.866221	2.87186	-0.301623	0.762939	NA	ENSMUSG00000000214
ENSMUSG00000112358	15.3343	0.130046	0.431174	0.301609	0.76295	0.860263	ENSMUSG00000112358
ENSMUSG00000141046	1.59837	0.341907	1.13382	0.301553	0.762993	NA	ENSMUSG00000141046
ENSMUSG00000104822	6.54981	-0.237691	0.788356	-0.301502	0.763032	0.860278	ENSMUSG00000104822
ENSMUSG00000122263	0.711821	-0.710297	2.35589	-0.301499	0.763034	NA	ENSMUSG00000122263
ENSMUSG00000133688	0.27603	-1.15323	3.82536	-0.301471	0.763056	NA	ENSMUSG00000133688
6330419J24Rik	9.56699	-0.151898	0.503859	-0.301469	0.763057	0.860278	ENSMUSG00000054850
Capg	565.965	0.0386324	0.128243	0.301243	0.763229	0.860312	ENSMUSG00000056737
4731419I09Rik	28.1759	-0.135665	0.450357	-0.301238	0.763233	0.860312	ENSMUSG00000097004
Ube2q2	706.144	0.0274037	0.0909848	0.301189	0.76327	0.860312	ENSMUSG00000032307
Tmem115	595.376	-0.0362688	0.120421	-0.301183	0.763275	0.860312	ENSMUSG00000010045
ENSMUSG00000110371	0.413258	-1.07655	3.57551	-0.301089	0.763347	NA	ENSMUSG00000110371
Dnajc22	2.53893	-0.358473	1.19091	-0.301007	0.763409	0.860397	ENSMUSG00000038009
4933405D12Rik	15.0094	0.251386	0.835275	0.300962	0.763443	0.860397	ENSMUSG00000097852
4931422A03Rik	4.53555	0.277093	0.92094	0.300881	0.763505	0.860414	ENSMUSG00000046085
Sprr3	0.260967	-1.28673	4.27756	-0.30081	0.763559	NA	ENSMUSG00000045539
Hoxa10	10.1419	0.176011	0.585405	0.300665	0.76367	0.860522	ENSMUSG00000000938
Gm4767	31.7735	-0.159152	0.529537	-0.300549	0.763758	0.860522	ENSMUSG00000094076
Tlr4	1305.89	0.0391974	0.130428	0.30053	0.763773	0.860522	ENSMUSG00000039005
ENSMUSG00000111605	1.4745	0.5245	1.74528	0.300525	0.763777	NA	ENSMUSG00000111605
Wbp2	2766.49	-0.022285	0.0741683	-0.300466	0.763822	0.860522	ENSMUSG00000034341
ENSMUSG00000107570	14.3298	0.166948	0.555663	0.300448	0.763836	0.860522	ENSMUSG00000107570
Gpr141	0.818557	-0.682282	2.27186	-0.300319	0.763933	NA	ENSMUSG00000053101
Dnaja1	5160.23	0.0438369	0.145976	0.300301	0.763947	0.860548	ENSMUSG00000028410
ENSMUSG00000136636	1.15804	-0.445228	1.48267	-0.300288	0.763958	NA	ENSMUSG00000136636
Mesp2	1.22281	0.54662	1.82049	0.30026	0.763979	NA	ENSMUSG00000030543
Tmem161b	298.726	0.0393356	0.131013	0.300241	0.763993	0.860548	ENSMUSG00000035762
Gm16432	5.73953	-0.490896	1.63505	-0.300234	0.763999	0.860548	ENSMUSG00000091476
Masp2	0.71602	-0.609972	2.03205	-0.300175	0.764043	NA	ENSMUSG00000028979
ENSMUSG00000104765	0.78293	-0.670866	2.23545	-0.300103	0.764099	NA	ENSMUSG00000104765
Gm5451	1.07099	-0.496637	1.65495	-0.300092	0.764107	NA	ENSMUSG00000095847
ENSMUSG00000120521	0.985313	0.71686	2.38938	0.30002	0.764162	NA	ENSMUSG00000120521
ENSMUSG00000141314	0.405099	-1.28156	4.27172	-0.300011	0.764169	NA	ENSMUSG00000141314
Atg2a	986.851	-0.0253526	0.0845165	-0.299972	0.764198	0.860719	ENSMUSG00000024773
ENSMUSG00000116469	0.833493	-0.861722	2.8729	-0.299948	0.764217	NA	ENSMUSG00000116469
Ch25h	3.23932	-0.433477	1.44614	-0.299749	0.764369	0.860808	ENSMUSG00000050370
ENSMUSG00000117185	2.15377	-0.376282	1.25534	-0.299746	0.764371	0.860808	ENSMUSG00000117185
Tmem39b	108.637	-0.0598622	0.199776	-0.299646	0.764447	0.860841	ENSMUSG00000053730
ENSMUSG00000112043	0.267742	-1.15317	3.8489	-0.299611	0.764474	NA	ENSMUSG00000112043
Fbxo8	451.235	-0.0357243	0.11929	-0.299475	0.764577	0.860892	ENSMUSG00000038206
Inhba	5426.65	0.0322352	0.107643	0.299464	0.764586	0.860892	ENSMUSG00000041324
Gm15638	1.12024	0.57254	1.91197	0.299451	0.764596	NA	ENSMUSG00000085826
ENSMUSG00000105892	1.12597	-0.533861	1.78397	-0.299255	0.764746	NA	ENSMUSG00000105892
RP24-310B3.2	0.248219	-1.15999	3.87718	-0.299184	0.7648	NA	ENSMUSG00000102837
ENSMUSG00000144154	1.31554	-0.489567	1.63636	-0.29918	0.764803	NA	ENSMUSG00000144154
Ube2d3	4763.67	0.0241088	0.0805949	0.299136	0.764836	0.861038	ENSMUSG00000078578
ENSMUSG00000135388	1.6507	-0.492926	1.64803	-0.2991	0.764864	NA	ENSMUSG00000135388
Siglec1	3.39886	-0.490893	1.64143	-0.299064	0.764891	0.861038	ENSMUSG00000027322
Casq1	8.89324	0.224953	0.752221	0.299052	0.7649	0.861038	ENSMUSG00000007122
Srd5a3	384.365	0.0414193	0.138504	0.299048	0.764903	0.861038	ENSMUSG00000029233
ENSMUSG00000121884	0.820418	0.951762	3.18333	0.298984	0.764953	NA	ENSMUSG00000121884
R74862	62.4762	-0.0756768	0.253314	-0.298747	0.765133	0.861244	ENSMUSG00000059277
Gm14488	5.42155	0.187222	0.626933	0.298631	0.765222	0.861291	ENSMUSG00000075416
ENSMUSG00000121501	28.9268	0.212134	0.710503	0.298569	0.765269	0.861291	ENSMUSG00000121501
ENSMUSG00000131564	0.480732	0.835861	2.80169	0.298342	0.765442	NA	ENSMUSG00000131564
ENSMUSG00000144054	3.65564	-0.288231	0.966496	-0.298222	0.765534	0.861536	ENSMUSG00000144054
Mro	4.17959	0.412199	1.38255	0.298145	0.765593	0.86155	ENSMUSG00000064036
1700017B05Rik	1934.85	0.0346117	0.116142	0.298012	0.765694	0.861611	ENSMUSG00000032300
Nfe2l1	8973.03	0.0176852	0.0594168	0.297646	0.765973	0.861873	ENSMUSG00000038615
ENSMUSG00000104802	1.08845	0.670951	2.25582	0.297431	0.766138	NA	ENSMUSG00000104802
ENSMUSG00000113842	0.825335	-0.860959	2.89539	-0.297355	0.766195	NA	ENSMUSG00000113842
ENSMUSG00000120767	0.77664	0.554823	1.86648	0.297257	0.76627	NA	ENSMUSG00000120767
Brwd1	2132.17	0.021992	0.0740253	0.297087	0.7664	0.862256	ENSMUSG00000022914
Cnot10	1027.78	0.0371096	0.124916	0.297077	0.766408	0.862256	ENSMUSG00000056167
ENSMUSG00000124594	0.24137	-1.1599	3.90611	-0.296946	0.766508	NA	ENSMUSG00000124594
ENSMUSG00000141373	10.7693	-0.162011	0.545657	-0.29691	0.766535	0.862346	ENSMUSG00000141373
Gm13972	0.350364	-1.28174	4.31705	-0.296902	0.766542	NA	ENSMUSG00000084785
Gm10045	0.297128	-1.28174	4.31705	-0.296901	0.766542	NA	ENSMUSG00000094326
RP23-92D17.3	0.297128	-1.28174	4.31705	-0.296901	0.766542	NA	ENSMUSG00000104264
ENSMUSG00000113467	0.260773	-1.28173	4.31705	-0.2969	0.766543	NA	ENSMUSG00000113467
Kcnmb4os2	0.232808	-1.28173	4.31705	-0.2969	0.766543	NA	ENSMUSG00000085837
ENSMUSG00000125895	0.225769	-1.28173	4.31705	-0.2969	0.766543	NA	ENSMUSG00000125895
Gm16158	0.17313	-1.28172	4.31705	-0.296898	0.766544	NA	ENSMUSG00000086410
Gm7765	0.180956	-1.28172	4.31705	-0.296898	0.766544	NA	ENSMUSG00000098037
ENSMUSG00000105733	0.185243	-1.28172	4.31705	-0.296898	0.766544	NA	ENSMUSG00000105733
ENSMUSG00000128115	0.180956	-1.28172	4.31705	-0.296898	0.766544	NA	ENSMUSG00000128115
ENSMUSG00000129455	0.17313	-1.28172	4.31705	-0.296898	0.766544	NA	ENSMUSG00000129455
ENSMUSG00000131831	0.17313	-1.28172	4.31705	-0.296898	0.766544	NA	ENSMUSG00000131831
ENSMUSG00000144069	0.181116	-1.28172	4.31705	-0.296898	0.766544	NA	ENSMUSG00000144069
Hoxd8	0.186954	-1.28172	4.31705	-0.296898	0.766544	NA	ENSMUSG00000027102
Fam166b	0.180004	-1.28172	4.31705	-0.296898	0.766544	NA	ENSMUSG00000042788
Gm16288	0.193252	-1.28172	4.31705	-0.296898	0.766544	NA	ENSMUSG00000085099
Bin2	0.188012	-1.28172	4.31705	-0.296898	0.766544	NA	ENSMUSG00000098112
Gm8228	0.17403	-1.28172	4.31705	-0.296898	0.766544	NA	ENSMUSG00000099779
ENSMUSG00000116768	0.188012	-1.28172	4.31705	-0.296898	0.766544	NA	ENSMUSG00000116768
ENSMUSG00000123553	0.180004	-1.28172	4.31705	-0.296898	0.766544	NA	ENSMUSG00000123553
ENSMUSG00000124837	0.17403	-1.28172	4.31705	-0.296898	0.766544	NA	ENSMUSG00000124837
ENSMUSG00000133454	0.188012	-1.28172	4.31705	-0.296898	0.766544	NA	ENSMUSG00000133454
Rims3	0.120491	-1.28172	4.31705	-0.296896	0.766546	NA	ENSMUSG00000032890
Smim9	0.120491	-1.28172	4.31705	-0.296896	0.766546	NA	ENSMUSG00000073094
Gm14018	0.115252	-1.28172	4.31705	-0.296896	0.766546	NA	ENSMUSG00000084407
Gm13001	0.120491	-1.28172	4.31705	-0.296896	0.766546	NA	ENSMUSG00000087417
ENSMUSG00000107660	0.115252	-1.28172	4.31705	-0.296896	0.766546	NA	ENSMUSG00000107660
ENSMUSG00000109128	0.115252	-1.28172	4.31705	-0.296896	0.766546	NA	ENSMUSG00000109128
ENSMUSG00000112774	0.120491	-1.28172	4.31705	-0.296896	0.766546	NA	ENSMUSG00000112774
ENSMUSG00000116922	0.120491	-1.28172	4.31705	-0.296896	0.766546	NA	ENSMUSG00000116922
ENSMUSG00000126980	0.120491	-1.28172	4.31705	-0.296896	0.766546	NA	ENSMUSG00000126980
ENSMUSG00000130437	0.115252	-1.28172	4.31705	-0.296896	0.766546	NA	ENSMUSG00000130437
ENSMUSG00000136257	0.115252	-1.28172	4.31705	-0.296896	0.766546	NA	ENSMUSG00000136257
ENSMUSG00000136665	0.120491	-1.28172	4.31705	-0.296896	0.766546	NA	ENSMUSG00000136665
ENSMUSG00000137935	0.120491	-1.28172	4.31705	-0.296896	0.766546	NA	ENSMUSG00000137935
ENSMUSG00000140376	0.115252	-1.28172	4.31705	-0.296896	0.766546	NA	ENSMUSG00000140376
ENSMUSG00000140462	0.120491	-1.28172	4.31705	-0.296896	0.766546	NA	ENSMUSG00000140462
ENSMUSG00000142865	0.115252	-1.28172	4.31705	-0.296896	0.766546	NA	ENSMUSG00000142865
ENSMUSG00000105991	1.31708	-0.516088	1.7383	-0.296892	0.766549	NA	ENSMUSG00000105991
Gm28374	1.64822	0.394256	1.32844	0.296782	0.766633	NA	ENSMUSG00000100621
Slc4a10	0.625846	0.951768	3.20771	0.296712	0.766686	NA	ENSMUSG00000026904
Rras2	854.5	0.0727955	0.24536	0.296689	0.766704	0.862484	ENSMUSG00000055723
Zfp597	343.563	0.0362285	0.122136	0.296626	0.766752	0.862485	ENSMUSG00000039789
Slc25a40	423.795	-0.034491	0.116382	-0.296361	0.766954	0.862659	ENSMUSG00000054099
ENSMUSG00000142955	1.08487	0.579618	1.95797	0.29603	0.767207	NA	ENSMUSG00000142955
ENSMUSG00000106560	1.60818	-0.394309	1.33245	-0.295927	0.767285	NA	ENSMUSG00000106560
ENSMUSG00000108738	103.229	-0.0731219	0.247102	-0.295918	0.767293	0.86295	ENSMUSG00000108738
Gm13212	13.8119	-0.149991	0.506898	-0.2959	0.767306	0.86295	ENSMUSG00000078502
5031434C07Rik	1.25023	0.478829	1.61822	0.295899	0.767307	NA	ENSMUSG00000044574
ENSMUSG00000125810	0.638424	0.729167	2.4647	0.295843	0.76735	NA	ENSMUSG00000125810
Pknox2	25.621	0.172053	0.58162	0.295816	0.76737	0.862968	ENSMUSG00000035934
ENSMUSG00000142730	0.680362	-0.648918	2.19398	-0.295772	0.767404	NA	ENSMUSG00000142730
ENSMUSG00000139726	0.671002	0.729841	2.4676	0.295769	0.767406	NA	ENSMUSG00000139726
Adck4	128.13	-0.0660072	0.22319	-0.295744	0.767426	0.862978	ENSMUSG00000003762
ENSMUSG00000122394	0.255876	-1.26536	4.27861	-0.295742	0.767427	NA	ENSMUSG00000122394
ENSMUSG00000125126	0.255876	-1.26536	4.27861	-0.295742	0.767427	NA	ENSMUSG00000125126
Serpinb10	0.767484	-0.712895	2.41056	-0.295738	0.76743	NA	ENSMUSG00000092572
Rps2-ps13	0.746909	-0.969784	3.2812	-0.295558	0.767568	NA	ENSMUSG00000081684
ENSMUSG00000137746	1.28438	-0.516192	1.74677	-0.295512	0.767602	NA	ENSMUSG00000137746
Esrrb	0.236681	-1.15984	3.92783	-0.295287	0.767775	NA	ENSMUSG00000021255
ENSMUSG00000141653	0.503044	-1.01294	3.43082	-0.295248	0.767805	NA	ENSMUSG00000141653
Crip2	3927.73	0.021181	0.071746	0.295222	0.767824	0.863373	ENSMUSG00000006356
ENSMUSG00000137102	0.508802	0.997201	3.37864	0.295148	0.767881	NA	ENSMUSG00000137102
Gpr22	0.357115	-1.076	3.64593	-0.295123	0.7679	NA	ENSMUSG00000044067
ENSMUSG00000126961	2.69746	0.379595	1.28674	0.295006	0.76799	0.863506	ENSMUSG00000126961
ENSMUSG00000125824	1.04315	0.573687	1.94573	0.294844	0.768113	NA	ENSMUSG00000125824
ENSMUSG00000116697	0.901302	-0.562529	1.90835	-0.294772	0.768168	NA	ENSMUSG00000116697
ENSMUSG00000114419	5.2042	-0.213195	0.723301	-0.294754	0.768182	0.86367	ENSMUSG00000114419
ENSMUSG00000107719	0.477698	-0.860172	2.91886	-0.294695	0.768227	NA	ENSMUSG00000107719
ENSMUSG00000115002	0.35008	-1.07595	3.65174	-0.294642	0.768268	NA	ENSMUSG00000115002
Flii	5186.66	0.0167426	0.056847	0.29452	0.768361	0.863818	ENSMUSG00000002812
ENSMUSG00000120586	3.38542	-0.372271	1.26448	-0.294408	0.768446	0.863861	ENSMUSG00000120586
Gm16146	0.846574	0.826145	2.80718	0.294297	0.768531	NA	ENSMUSG00000089744
ENSMUSG00000136936	0.473635	-1.01287	3.44175	-0.294289	0.768537	NA	ENSMUSG00000136936
ENSMUSG00000112348	1.30267	0.520976	1.77056	0.294243	0.768572	NA	ENSMUSG00000112348
Gm15940	0.236083	-1.1598	3.94179	-0.294231	0.768581	NA	ENSMUSG00000086313
Slc14a1	0.497099	0.951771	3.23625	0.294097	0.768684	NA	ENSMUSG00000059336
ENSMUSG00000137568	1.71382	0.300202	1.02099	0.294031	0.768734	NA	ENSMUSG00000137568
Hist2h2aa2	35.7321	0.232502	0.790766	0.294022	0.768741	0.864081	ENSMUSG00000064220
Gm12226	0.450651	-1.23716	4.20801	-0.294002	0.768756	NA	ENSMUSG00000078151
ENSMUSG00000132459	0.606992	-0.77742	2.64604	-0.293805	0.768907	NA	ENSMUSG00000132459
Ppp1r35	208.088	0.0393321	0.13388	0.293786	0.768921	0.864081	ENSMUSG00000029725
Tdrd6	2.90511	-0.490894	1.67143	-0.293697	0.768989	0.864081	ENSMUSG00000040140
E530001K10Rik	4.69156	0.236756	0.806445	0.29358	0.769079	0.864081	ENSMUSG00000075020
Madd	758.664	0.0264369	0.0900621	0.293541	0.769109	0.864081	ENSMUSG00000040687
Ppp1r2	3167.73	0.0505037	0.172058	0.293528	0.769119	0.864081	ENSMUSG00000047714
Slc4a11	18.1121	-0.118188	0.402683	-0.293502	0.769138	0.864081	ENSMUSG00000074796
Anxa5	8415.62	0.0488858	0.166567	0.29349	0.769148	0.864081	ENSMUSG00000027712
Snrnp27	679.171	0.0330287	0.112551	0.293455	0.769174	0.864081	ENSMUSG00000001158
B230319C09Rik	10.9856	-0.203587	0.693794	-0.29344	0.769186	0.864081	ENSMUSG00000051844
Stx12	1570.15	0.025304	0.0862349	0.293431	0.769192	0.864081	ENSMUSG00000028879
Trub1	517.606	-0.0710551	0.242167	-0.293413	0.769207	0.864081	ENSMUSG00000025086
ENSMUSG00000107655	0.345002	-1.07584	3.66688	-0.293395	0.769221	NA	ENSMUSG00000107655
RP23-335C3.7	0.51555	0.784975	2.67598	0.293342	0.769261	NA	ENSMUSG00000102983
ENSMUSG00000115518	2.46087	-0.332023	1.13194	-0.293321	0.769277	0.864107	ENSMUSG00000115518
Gm11975	0.775955	0.951762	3.24522	0.293281	0.769307	NA	ENSMUSG00000084231
ENSMUSG00000135353	0.339634	-1.07582	3.66944	-0.293184	0.769381	NA	ENSMUSG00000135353
Slc2a13	0.451587	-1.01279	3.45467	-0.293165	0.769396	NA	ENSMUSG00000036298
ENSMUSG00000123221	2.27189	-0.414182	1.41345	-0.293028	0.769501	0.864271	ENSMUSG00000123221
ENSMUSG00000122715	2.23206	-0.373691	1.27537	-0.293006	0.769517	0.864271	ENSMUSG00000122715
Snrpb2	834.662	0.0290183	0.0991179	0.292765	0.769701	0.864425	ENSMUSG00000008333
ENSMUSG00000104576	0.610588	0.951764	3.2512	0.292742	0.769719	NA	ENSMUSG00000104576
Ackr4	1.45496	-0.434765	1.48518	-0.292736	0.769724	NA	ENSMUSG00000079355
Prkag3	4.82628	-0.288354	0.985357	-0.292639	0.769798	0.864456	ENSMUSG00000006542
Ints8	995.038	-0.0375722	0.128405	-0.292606	0.769823	0.864456	ENSMUSG00000040738
1700047M11Rik	0.329007	-1.07577	3.67682	-0.292581	0.769842	NA	ENSMUSG00000100147
BC035044	0.234466	-1.15294	3.9409	-0.292557	0.769861	NA	ENSMUSG00000090164
Mt2	352.478	-0.080107	0.273951	-0.292414	0.76997	0.864567	ENSMUSG00000031762
Hapln4	164.252	-0.0519342	0.177641	-0.292354	0.770016	0.864567	ENSMUSG00000007594
ENSMUSG00000120522	0.317824	-1.07573	3.68159	-0.292192	0.77014	NA	ENSMUSG00000120522
Rap1gap	27.9916	0.0823285	0.281829	0.292122	0.770193	0.86471	ENSMUSG00000041351
Vps4b	2500.34	-0.020025	0.0685639	-0.292064	0.770238	0.86471	ENSMUSG00000009907
ENSMUSG00000137376	0.970123	-0.39901	1.36656	-0.291982	0.770301	NA	ENSMUSG00000137376
Crabp2	5.32207	-0.232365	0.796137	-0.291866	0.770389	0.864828	ENSMUSG00000004885
ENSMUSG00000117301	0.433651	-1.01269	3.47058	-0.291793	0.770445	NA	ENSMUSG00000117301
Aldh2	12376.5	0.0214731	0.073627	0.291648	0.770556	0.864962	ENSMUSG00000029455
Mfrp	0.826781	-0.686591	2.3551	-0.291534	0.770643	NA	ENSMUSG00000034739
ENSMUSG00000128721	0.297091	-1.08003	3.70492	-0.291513	0.770659	NA	ENSMUSG00000128721
ENSMUSG00000108046	5.88022	-0.205426	0.705	-0.291384	0.770757	0.865082	ENSMUSG00000108046
RP24-93F24.2	0.878576	-1.07567	3.692	-0.29135	0.770783	NA	ENSMUSG00000103780
ENSMUSG00000124602	2.18883	-0.507158	1.74088	-0.291324	0.770804	0.865082	ENSMUSG00000124602
Ddx39b	4379.94	-0.0426004	0.146231	-0.291323	0.770805	0.865082	ENSMUSG00000019432
ENSMUSG00000108171	0.819232	0.951756	3.2691	0.291137	0.770946	NA	ENSMUSG00000108171
Hsp25-ps1	2.29367	-0.358574	1.23184	-0.291089	0.770983	0.86523	ENSMUSG00000078915
ENSMUSG00000123536	22.3496	-0.117359	0.403353	-0.290958	0.771083	0.865289	ENSMUSG00000123536
ENSMUSG00000137887	0.555775	0.804558	2.76592	0.290883	0.771141	NA	ENSMUSG00000137887
ENSMUSG00000112163	0.677981	-0.627841	2.16066	-0.290578	0.771374	NA	ENSMUSG00000112163
Rasgrp4	1.09387	0.477226	1.64267	0.290519	0.771419	NA	ENSMUSG00000030589
ENSMUSG00000116660	0.501688	0.739119	2.54564	0.290347	0.771551	NA	ENSMUSG00000116660
Haao	0.22754	-1.15286	3.97095	-0.290325	0.771568	NA	ENSMUSG00000000673
ENSMUSG00000112523	0.22754	-1.15286	3.97095	-0.290325	0.771568	NA	ENSMUSG00000112523
Tapbp	4319.78	0.0213923	0.0737077	0.290231	0.771639	0.865837	ENSMUSG00000024308
ENSMUSG00000133025	1.27446	-0.478758	1.64973	-0.290204	0.77166	NA	ENSMUSG00000133025
Mknk1	389.701	-0.0325419	0.11216	-0.290137	0.771712	0.865837	ENSMUSG00000028708
Tvp23a	59.8024	-0.0997167	0.34369	-0.290135	0.771713	0.865837	ENSMUSG00000050908
ENSMUSG00000109317	1.60362	0.451182	1.55519	0.290115	0.771728	NA	ENSMUSG00000109317
Gm20692	1.70685	-0.371764	1.28173	-0.29005	0.771778	NA	ENSMUSG00000093739
ENSMUSG00000141024	0.384234	-1.23721	4.26636	-0.289992	0.771822	NA	ENSMUSG00000141024
ENSMUSG00000124684	1.28417	-0.398386	1.37387	-0.289974	0.771836	NA	ENSMUSG00000124684
ENSMUSG00000118061	8.65632	-0.14847	0.51256	-0.289664	0.772074	0.866109	ENSMUSG00000118061
ENSMUSG00000135486	5.84025	0.272296	0.940187	0.289619	0.772108	0.866109	ENSMUSG00000135486
2610035F20Rik	8.16021	-0.185526	0.640639	-0.289594	0.772127	0.866109	ENSMUSG00000085555
ENSMUSG00000135643	0.989691	0.466994	1.61269	0.289575	0.772141	NA	ENSMUSG00000135643
ENSMUSG00000138297	3.06924	-0.313893	1.08407	-0.289551	0.77216	0.866109	ENSMUSG00000138297
Ppap2b	205.199	0.0930536	0.321418	0.28951	0.772191	0.866109	ENSMUSG00000028517
ENSMUSG00000143629	0.845615	0.707135	2.44322	0.289427	0.772255	NA	ENSMUSG00000143629
ENSMUSG00000113722	19.7465	0.112359	0.388221	0.28942	0.77226	0.866132	ENSMUSG00000113722
ENSMUSG00000127199	0.524573	0.951767	3.28867	0.289408	0.772269	NA	ENSMUSG00000127199
ENSMUSG00000135013	0.392004	-1.23722	4.27526	-0.289391	0.772282	NA	ENSMUSG00000135013
ENSMUSG00000129234	1.92325	0.360951	1.24741	0.28936	0.772306	0.866132	ENSMUSG00000129234
Dcp1a	859.318	-0.0246127	0.0851383	-0.289091	0.772512	0.866309	ENSMUSG00000021962
Ncf2	0.675173	-0.775858	2.68528	-0.28893	0.772635	NA	ENSMUSG00000026480
ENSMUSG00000120655	1.01914	0.525141	1.81961	0.2886	0.772887	NA	ENSMUSG00000120655
Fhod1	816.145	0.0434338	0.150528	0.288543	0.772931	0.866727	ENSMUSG00000014778
Rbm25	5095.13	-0.0473937	0.16435	-0.288371	0.773062	0.866821	ENSMUSG00000010608
Gm3788	0.389477	-0.858329	2.97698	-0.288322	0.7731	NA	ENSMUSG00000094392
ENSMUSG00000128289	2.34818	0.320303	1.11123	0.28824	0.773163	0.866847	ENSMUSG00000128289
ENSMUSG00000109119	4.9233	0.306038	1.06183	0.288218	0.77318	0.866847	ENSMUSG00000109119
ENSMUSG00000107340	0.605178	0.715733	2.48402	0.288134	0.773244	NA	ENSMUSG00000107340
ENSMUSG00000110750	33.8235	0.135186	0.469216	0.28811	0.773263	0.866876	ENSMUSG00000110750
Pex10	55.473	-0.0805129	0.279499	-0.288061	0.7733	0.866876	ENSMUSG00000029047
A930019D19Rik	0.738865	0.951756	3.30469	0.288002	0.773345	NA	ENSMUSG00000085958
Ciita	1.38467	0.5221	1.81287	0.287996	0.77335	NA	ENSMUSG00000022504
Gm13267	0.422915	1.00044	3.47457	0.287933	0.773398	NA	ENSMUSG00000085818
Npas2	0.221242	-1.15279	4.00418	-0.287895	0.773427	NA	ENSMUSG00000026077
RP23-278E1.4	0.221242	-1.15279	4.00418	-0.287895	0.773427	NA	ENSMUSG00000102633
Sepw1	330.205	-0.0323649	0.112433	-0.287859	0.773455	0.866997	ENSMUSG00000041571
ENSMUSG00000130951	0.562926	0.830815	2.88844	0.287635	0.773626	NA	ENSMUSG00000130951
ENSMUSG00000120161	20.5001	0.110424	0.383994	0.287567	0.773678	0.86716	ENSMUSG00000120161
9430016H08Rik	278.478	-0.0317826	0.110531	-0.287545	0.773695	0.86716	ENSMUSG00000025971
Dcaf11	989.06	-0.0383718	0.133502	-0.287424	0.773787	0.867211	ENSMUSG00000022214
ENSMUSG00000104897	1.80187	0.567251	1.97454	0.287282	0.773896	0.86728	ENSMUSG00000104897
Vmn2r29	1.30923	-0.550048	1.91505	-0.287224	0.773941	NA	ENSMUSG00000095730
Trim2	1077.54	-0.0380433	0.132477	-0.287168	0.773983	0.867324	ENSMUSG00000027993
9930104L06Rik	314.371	-0.051002	0.177645	-0.287101	0.774035	0.867329	ENSMUSG00000044730
4932438H23Rik	0.392791	-1.22848	4.28047	-0.286996	0.774115	NA	ENSMUSG00000039851
Gm6977	0.317031	-1.22847	4.28047	-0.286995	0.774116	NA	ENSMUSG00000084289
Nxf3	0.250487	-1.22847	4.28048	-0.286993	0.774118	NA	ENSMUSG00000057000
ENSMUSG00000128169	0.250487	-1.22847	4.28048	-0.286993	0.774118	NA	ENSMUSG00000128169
Fam204a	584.786	-0.0255727	0.0891105	-0.286978	0.774129	0.867382	ENSMUSG00000057858
Lpar4	28.2883	0.0955463	0.333073	0.286863	0.774217	0.867427	ENSMUSG00000049929
ENSMUSG00000129337	0.857984	0.627992	2.18926	0.286851	0.774226	NA	ENSMUSG00000129337
Tcp11	0.49482	-0.819384	2.85719	-0.286779	0.774281	NA	ENSMUSG00000062859
Chad	4.91167	0.189255	0.66016	0.28668	0.774357	0.867518	ENSMUSG00000039084
Kif1a	45.2168	-0.18479	0.644688	-0.286634	0.774392	0.867518	ENSMUSG00000014602
Skp1a	5536.25	0.0244443	0.0853039	0.286556	0.774453	0.867532	ENSMUSG00000036309
ENSMUSG00000112622	0.380813	-1.23726	4.31862	-0.286495	0.774499	NA	ENSMUSG00000112622
RP23-204N23.3	0.303947	-1.23726	4.31862	-0.286494	0.7745	NA	ENSMUSG00000102194
ENSMUSG00000108155	0.316061	-1.23726	4.31862	-0.286494	0.7745	NA	ENSMUSG00000108155
ENSMUSG00000132186	0.311934	-1.23726	4.31862	-0.286494	0.7745	NA	ENSMUSG00000132186
ENSMUSG00000128139	0.2935	-1.23726	4.31862	-0.286494	0.7745	NA	ENSMUSG00000128139
ENSMUSG00000123778	0.299338	-1.23726	4.31862	-0.286494	0.7745	NA	ENSMUSG00000123778
ENSMUSG00000112937	0.324069	-1.23726	4.31862	-0.286493	0.7745	NA	ENSMUSG00000112937
ENSMUSG00000130463	0.300044	-1.23726	4.31862	-0.286493	0.7745	NA	ENSMUSG00000130463
ENSMUSG00000142123	0.287663	-1.23726	4.31862	-0.286493	0.7745	NA	ENSMUSG00000142123
Gm14025	0.305175	-1.23726	4.31862	-0.286493	0.7745	NA	ENSMUSG00000079051
ENSMUSG00000135610	0.305175	-1.23726	4.31862	-0.286493	0.7745	NA	ENSMUSG00000135610
ENSMUSG00000123509	0.296104	-1.23726	4.31862	-0.286493	0.7745	NA	ENSMUSG00000123509
ENSMUSG00000142613	0.289806	-1.23726	4.31862	-0.286493	0.7745	NA	ENSMUSG00000142613
Lrrc18	0.282121	-1.23726	4.31862	-0.286493	0.774501	NA	ENSMUSG00000041673
RP23-415C3.5	0.282121	-1.23726	4.31862	-0.286493	0.774501	NA	ENSMUSG00000102900
Gm12061	0.235291	-1.23725	4.31862	-0.286493	0.774501	NA	ENSMUSG00000084769
Kif16bos	0.237195	-1.23725	4.31862	-0.286493	0.774501	NA	ENSMUSG00000086504
ENSMUSG00000126969	0.235291	-1.23725	4.31862	-0.286493	0.774501	NA	ENSMUSG00000126969
ENSMUSG00000129446	0.237195	-1.23725	4.31862	-0.286493	0.774501	NA	ENSMUSG00000129446
ENSMUSG00000128199	0.248091	-1.23725	4.31862	-0.286493	0.774501	NA	ENSMUSG00000128199
Mbd3l2	0.251308	-1.23725	4.31862	-0.286493	0.774501	NA	ENSMUSG00000047508
ENSMUSG00000127292	0.251308	-1.23725	4.31862	-0.286493	0.774501	NA	ENSMUSG00000127292
ENSMUSG00000142661	0.238712	-1.23725	4.31862	-0.286492	0.774501	NA	ENSMUSG00000142661
ENSMUSG00000138646	0.243401	-1.23725	4.31862	-0.286492	0.774501	NA	ENSMUSG00000138646
ENSMUSG00000122812	0.217204	-1.23725	4.31862	-0.286492	0.774501	NA	ENSMUSG00000122812
ENSMUSG00000138000	0.237564	-1.23725	4.31862	-0.286492	0.774501	NA	ENSMUSG00000138000
ENSMUSG00000106646	0.237326	-1.23725	4.31862	-0.286492	0.774501	NA	ENSMUSG00000106646
ENSMUSG00000136377	0.237326	-1.23725	4.31862	-0.286492	0.774501	NA	ENSMUSG00000136377
ENSMUSG00000107760	0.219051	-1.23725	4.31862	-0.286492	0.774501	NA	ENSMUSG00000107760
9330198N18Rik	0.223343	-1.23725	4.31862	-0.286492	0.774501	NA	ENSMUSG00000086405
ENSMUSG00000108372	0.223343	-1.23725	4.31862	-0.286492	0.774501	NA	ENSMUSG00000108372
ENSMUSG00000120349	0.211065	-1.23725	4.31862	-0.286492	0.774501	NA	ENSMUSG00000120349
ENSMUSG00000124946	0.211065	-1.23725	4.31862	-0.286492	0.774501	NA	ENSMUSG00000124946
Srms	0.166412	-1.23725	4.31862	-0.286491	0.774502	NA	ENSMUSG00000027579
Gm16350	0.164565	-1.23725	4.31862	-0.286491	0.774502	NA	ENSMUSG00000090024
RP24-388H18.1	0.164565	-1.23725	4.31862	-0.286491	0.774502	NA	ENSMUSG00000104080
ENSMUSG00000106102	0.164565	-1.23725	4.31862	-0.286491	0.774502	NA	ENSMUSG00000106102
ENSMUSG00000106735	0.164565	-1.23725	4.31862	-0.286491	0.774502	NA	ENSMUSG00000106735
ENSMUSG00000113123	0.176939	-1.23725	4.31862	-0.286491	0.774502	NA	ENSMUSG00000113123
ENSMUSG00000120483	0.158426	-1.23725	4.31862	-0.286491	0.774502	NA	ENSMUSG00000120483
ENSMUSG00000124187	0.178548	-1.23725	4.31862	-0.286491	0.774502	NA	ENSMUSG00000124187
ENSMUSG00000132787	0.176939	-1.23725	4.31862	-0.286491	0.774502	NA	ENSMUSG00000132787
ENSMUSG00000133757	0.164565	-1.23725	4.31862	-0.286491	0.774502	NA	ENSMUSG00000133757
ENSMUSG00000134039	0.166412	-1.23725	4.31862	-0.286491	0.774502	NA	ENSMUSG00000134039
ENSMUSG00000134702	0.178548	-1.23725	4.31862	-0.286491	0.774502	NA	ENSMUSG00000134702
ENSMUSG00000143467	0.176939	-1.23725	4.31862	-0.286491	0.774502	NA	ENSMUSG00000143467
Arhgef33	0.172249	-1.23725	4.31862	-0.286491	0.774502	NA	ENSMUSG00000054901
Gm13226	0.170539	-1.23725	4.31862	-0.286491	0.774502	NA	ENSMUSG00000083454
ENSMUSG00000121127	0.172249	-1.23725	4.31862	-0.286491	0.774502	NA	ENSMUSG00000121127
ENSMUSG00000140646	0.170539	-1.23725	4.31862	-0.286491	0.774502	NA	ENSMUSG00000140646
ENSMUSG00000141906	0.170539	-1.23725	4.31862	-0.286491	0.774502	NA	ENSMUSG00000141906
Cnnm1	0.105787	-1.23724	4.31862	-0.28649	0.774503	NA	ENSMUSG00000025189
Slc27a2	0.105787	-1.23724	4.31862	-0.28649	0.774503	NA	ENSMUSG00000027359
Hgf	0.105787	-1.23724	4.31862	-0.28649	0.774503	NA	ENSMUSG00000028864
Cacna1f	0.105787	-1.23724	4.31862	-0.28649	0.774503	NA	ENSMUSG00000031142
Ooep	0.105787	-1.23724	4.31862	-0.28649	0.774503	NA	ENSMUSG00000032346
Tceal3	0.105787	-1.23724	4.31862	-0.28649	0.774503	NA	ENSMUSG00000044550
Gm6195	0.105787	-1.23724	4.31862	-0.28649	0.774503	NA	ENSMUSG00000046334
Prss33	0.105787	-1.23724	4.31862	-0.28649	0.774503	NA	ENSMUSG00000049620
Tmem125	0.105787	-1.23724	4.31862	-0.28649	0.774503	NA	ENSMUSG00000050854
Xlr3a	0.105787	-1.23724	4.31862	-0.28649	0.774503	NA	ENSMUSG00000057836
Rpl21-ps6	0.105787	-1.23724	4.31862	-0.28649	0.774503	NA	ENSMUSG00000059912
Arid3c	0.105787	-1.23724	4.31862	-0.28649	0.774503	NA	ENSMUSG00000066224
Rpl32-ps	0.105787	-1.23724	4.31862	-0.28649	0.774503	NA	ENSMUSG00000068969
Zfp616	0.105787	-1.23724	4.31862	-0.28649	0.774503	NA	ENSMUSG00000069476
Gm1070	0.105787	-1.23724	4.31862	-0.28649	0.774503	NA	ENSMUSG00000073018
Gm11685	0.105787	-1.23724	4.31862	-0.28649	0.774503	NA	ENSMUSG00000086733
Gm13206	0.105787	-1.23724	4.31862	-0.28649	0.774503	NA	ENSMUSG00000087027
Gm23119	0.105787	-1.23724	4.31862	-0.28649	0.774503	NA	ENSMUSG00000089235
1700007P06Rik	0.105787	-1.23724	4.31862	-0.28649	0.774503	NA	ENSMUSG00000089730
Gm7097	0.105787	-1.23724	4.31862	-0.28649	0.774503	NA	ENSMUSG00000089835
Nwd2	0.105787	-1.23724	4.31862	-0.28649	0.774503	NA	ENSMUSG00000090061
Gm6576	0.105787	-1.23724	4.31862	-0.28649	0.774503	NA	ENSMUSG00000090544
Gm19684	0.105787	-1.23724	4.31862	-0.28649	0.774503	NA	ENSMUSG00000092277
1700120C18Rik	0.105787	-1.23724	4.31862	-0.28649	0.774503	NA	ENSMUSG00000098086
1700029J03Rik	0.105787	-1.23724	4.31862	-0.28649	0.774503	NA	ENSMUSG00000099968
Itpa-ps2	0.105787	-1.23724	4.31862	-0.28649	0.774503	NA	ENSMUSG00000100825
Gm29228	0.105787	-1.23724	4.31862	-0.28649	0.774503	NA	ENSMUSG00000101682
RP23-228G18.3	0.105787	-1.23724	4.31862	-0.28649	0.774503	NA	ENSMUSG00000104025
ENSMUSG00000105397	0.105787	-1.23724	4.31862	-0.28649	0.774503	NA	ENSMUSG00000105397
ENSMUSG00000107064	0.105787	-1.23724	4.31862	-0.28649	0.774503	NA	ENSMUSG00000107064
ENSMUSG00000107075	0.105787	-1.23724	4.31862	-0.28649	0.774503	NA	ENSMUSG00000107075
ENSMUSG00000107376	0.105787	-1.23724	4.31862	-0.28649	0.774503	NA	ENSMUSG00000107376
ENSMUSG00000107741	0.105787	-1.23724	4.31862	-0.28649	0.774503	NA	ENSMUSG00000107741
ENSMUSG00000108830	0.105787	-1.23724	4.31862	-0.28649	0.774503	NA	ENSMUSG00000108830
ENSMUSG00000112136	0.105787	-1.23724	4.31862	-0.28649	0.774503	NA	ENSMUSG00000112136
ENSMUSG00000112574	0.105787	-1.23724	4.31862	-0.28649	0.774503	NA	ENSMUSG00000112574
ENSMUSG00000113478	0.105787	-1.23724	4.31862	-0.28649	0.774503	NA	ENSMUSG00000113478
ENSMUSG00000115926	0.105787	-1.23724	4.31862	-0.28649	0.774503	NA	ENSMUSG00000115926
ENSMUSG00000116380	0.105787	-1.23724	4.31862	-0.28649	0.774503	NA	ENSMUSG00000116380
ENSMUSG00000120490	0.105787	-1.23724	4.31862	-0.28649	0.774503	NA	ENSMUSG00000120490
ENSMUSG00000121766	0.105787	-1.23724	4.31862	-0.28649	0.774503	NA	ENSMUSG00000121766
ENSMUSG00000122573	0.105787	-1.23724	4.31862	-0.28649	0.774503	NA	ENSMUSG00000122573
ENSMUSG00000125194	0.105787	-1.23724	4.31862	-0.28649	0.774503	NA	ENSMUSG00000125194
ENSMUSG00000125314	0.105787	-1.23724	4.31862	-0.28649	0.774503	NA	ENSMUSG00000125314
ENSMUSG00000125477	0.105787	-1.23724	4.31862	-0.28649	0.774503	NA	ENSMUSG00000125477
ENSMUSG00000125875	0.105787	-1.23724	4.31862	-0.28649	0.774503	NA	ENSMUSG00000125875
ENSMUSG00000128801	0.105787	-1.23724	4.31862	-0.28649	0.774503	NA	ENSMUSG00000128801
ENSMUSG00000128978	0.105787	-1.23724	4.31862	-0.28649	0.774503	NA	ENSMUSG00000128978
ENSMUSG00000132089	0.105787	-1.23724	4.31862	-0.28649	0.774503	NA	ENSMUSG00000132089
ENSMUSG00000133845	0.105787	-1.23724	4.31862	-0.28649	0.774503	NA	ENSMUSG00000133845
ENSMUSG00000134569	0.105787	-1.23724	4.31862	-0.28649	0.774503	NA	ENSMUSG00000134569
ENSMUSG00000134672	0.105787	-1.23724	4.31862	-0.28649	0.774503	NA	ENSMUSG00000134672
ENSMUSG00000134720	0.105787	-1.23724	4.31862	-0.28649	0.774503	NA	ENSMUSG00000134720
ENSMUSG00000135158	0.105787	-1.23724	4.31862	-0.28649	0.774503	NA	ENSMUSG00000135158
ENSMUSG00000137051	0.105787	-1.23724	4.31862	-0.28649	0.774503	NA	ENSMUSG00000137051
ENSMUSG00000138437	0.105787	-1.23724	4.31862	-0.28649	0.774503	NA	ENSMUSG00000138437
ENSMUSG00000138479	0.105787	-1.23724	4.31862	-0.28649	0.774503	NA	ENSMUSG00000138479
ENSMUSG00000139607	0.105787	-1.23724	4.31862	-0.28649	0.774503	NA	ENSMUSG00000139607
ENSMUSG00000142543	0.105787	-1.23724	4.31862	-0.28649	0.774503	NA	ENSMUSG00000142543
ENSMUSG00000143186	0.105787	-1.23724	4.31862	-0.28649	0.774503	NA	ENSMUSG00000143186
ENSMUSG00000143710	0.105787	-1.23724	4.31862	-0.28649	0.774503	NA	ENSMUSG00000143710
ENSMUSG00000143939	0.105787	-1.23724	4.31862	-0.28649	0.774503	NA	ENSMUSG00000143939
ENSMUSG00000144022	0.105787	-1.23724	4.31862	-0.28649	0.774503	NA	ENSMUSG00000144022
Cul4b	1505.82	-0.0318652	0.111226	-0.28649	0.774503	0.867536	ENSMUSG00000031095
RP23-30D21.3	2.05648	0.460892	1.60921	0.286409	0.774565	0.867553	ENSMUSG00000103024
ENSMUSG00000121673	0.666789	0.826362	2.88582	0.286352	0.774608	NA	ENSMUSG00000121673
Gnpat	1552.76	-0.0213059	0.0744526	-0.286167	0.77475	0.867707	ENSMUSG00000031985
Lhpp	23.3717	-0.0964677	0.337484	-0.285844	0.774998	0.867907	ENSMUSG00000030946
ENSMUSG00000117992	2.89691	0.363496	1.27181	0.28581	0.775024	0.867907	ENSMUSG00000117992
ENSMUSG00000114081	0.514825	0.951766	3.33192	0.285651	0.775146	NA	ENSMUSG00000114081
Ddb1	24564	0.0354671	0.124173	0.285626	0.775164	0.868012	ENSMUSG00000024740
Rpl27-ps1	0.490756	0.951769	3.33342	0.285523	0.775243	NA	ENSMUSG00000079137
Bcs1l	234.929	-0.0462565	0.162019	-0.2855	0.775261	0.868067	ENSMUSG00000026172
ENSMUSG00000111865	0.529573	0.951763	3.33618	0.285285	0.775426	NA	ENSMUSG00000111865
ENSMUSG00000115180	0.445283	0.828861	2.90634	0.285191	0.775498	NA	ENSMUSG00000115180
ENSMUSG00000130949	2.16475	-0.298221	1.04577	-0.285168	0.775515	0.868252	ENSMUSG00000130949
Gm26511	5.08028	0.237569	0.833194	0.285131	0.775544	0.868252	ENSMUSG00000097155
Gm15326	0.294881	-1.07511	3.77064	-0.285126	0.775548	NA	ENSMUSG00000086111
Mpg	689.494	0.0269528	0.0945383	0.285099	0.775568	0.868252	ENSMUSG00000020287
Gm4459	0.24578	-1.22037	4.28089	-0.285073	0.775588	NA	ENSMUSG00000083626
ENSMUSG00000125344	0.624675	0.951837	3.34049	0.284939	0.775691	NA	ENSMUSG00000125344
Gm8226	110.354	-0.0541902	0.190198	-0.284914	0.77571	0.868346	ENSMUSG00000099927
Gm10256	6.69985	0.244117	0.857043	0.284837	0.775769	0.868346	ENSMUSG00000095852
4933411K16Rik	4.50435	-0.238904	0.838835	-0.284805	0.775794	0.868346	ENSMUSG00000090369
ENSMUSG00000124722	4.92057	0.183916	0.645971	0.284712	0.775865	0.868373	ENSMUSG00000124722
Gm10399	3.27909	-0.279905	0.984612	-0.284279	0.776196	0.868691	ENSMUSG00000072688
Rab33a	1.60532	-0.4342	1.52779	-0.284201	0.776256	NA	ENSMUSG00000031104
Mmaa	171.221	-0.0502085	0.176789	-0.284003	0.776408	0.868836	ENSMUSG00000037022
ENSMUSG00000121816	17.2981	-0.169373	0.596452	-0.283968	0.776435	0.868836	ENSMUSG00000121816
Glcci1	49.7768	-0.125142	0.440756	-0.283925	0.776468	0.868836	ENSMUSG00000029638
Grid2ip	0.606704	0.951838	3.35346	0.283838	0.776535	NA	ENSMUSG00000010825
Gm21811	1.09288	0.87717	3.09149	0.283737	0.776612	NA	ENSMUSG00000096401
Gm20662	2.86773	-0.289867	1.02175	-0.283696	0.776644	0.86898	ENSMUSG00000093456
Lyg2	0.209266	-1.15264	4.06791	-0.28335	0.776909	NA	ENSMUSG00000061584
ENSMUSG00000119983	0.285306	-1.07493	3.7975	-0.283062	0.77713	NA	ENSMUSG00000119983
ENSMUSG00000139609	0.476337	0.951766	3.36525	0.282822	0.777314	NA	ENSMUSG00000139609
ENSMUSG00000120980	3.0678	0.330148	1.16839	0.282567	0.777509	0.869894	ENSMUSG00000120980
ENSMUSG00000141020	27.3948	0.0847678	0.300083	0.282481	0.777575	0.869915	ENSMUSG00000141020
ENSMUSG00000138266	0.207418	-1.15262	4.08062	-0.282461	0.77759	NA	ENSMUSG00000138266
ENSMUSG00000131602	1.45513	0.469411	1.66222	0.2824	0.777637	NA	ENSMUSG00000131602
Glis1	1.82779	0.456949	1.6182	0.282382	0.777651	0.869948	ENSMUSG00000034762
ENSMUSG00000124498	0.292262	0.873514	3.09371	0.282352	0.777674	NA	ENSMUSG00000124498
ENSMUSG00000110051	2.41318	-0.289893	1.02725	-0.282202	0.777789	0.870048	ENSMUSG00000110051
Zpbp2	1.39128	0.479093	1.69804	0.282144	0.777833	NA	ENSMUSG00000017195
Gm6583	1.14844	-0.597499	2.11778	-0.282135	0.77784	NA	ENSMUSG00000051503
Fam129a	3328.3	0.0336994	0.119514	0.281969	0.777967	0.870195	ENSMUSG00000026483
ENSMUSG00000106291	4.64933	-0.211309	0.750676	-0.281491	0.778333	0.870543	ENSMUSG00000106291
Gm20548	3.9666	-0.246961	0.87749	-0.28144	0.778373	0.870543	ENSMUSG00000092354
Cln5	1533.16	-0.0272484	0.0968732	-0.281279	0.778496	0.870628	ENSMUSG00000022125
ENSMUSG00000122203	0.776106	0.722094	2.56833	0.281153	0.778593	NA	ENSMUSG00000122203
Mtg1	149.813	-0.0433334	0.154131	-0.281147	0.778598	0.870688	ENSMUSG00000039018
Gm20775	0.99279	1.02023	3.63048	0.281018	0.778696	NA	ENSMUSG00000075359
Gm29668	0.422411	0.951769	3.38717	0.280992	0.778716	NA	ENSMUSG00000099835
Ralbp1	2185.01	-0.0213324	0.0759208	-0.280982	0.778724	0.870777	ENSMUSG00000024096
ENSMUSG00000126979	1.6927	-0.595374	2.11962	-0.280887	0.778797	NA	ENSMUSG00000126979
Slc24a1	0.807372	0.690546	2.4594	0.280779	0.77888	NA	ENSMUSG00000034452
Gm10699	0.469518	0.964564	3.43717	0.280627	0.778996	NA	ENSMUSG00000074461
ENSMUSG00000127432	2.02697	-0.539931	1.92473	-0.280523	0.779077	0.871118	ENSMUSG00000127432
Elf3	0.822787	-0.519995	1.85368	-0.280521	0.779078	NA	ENSMUSG00000003051
Gm20705	0.383237	0.999939	3.56521	0.280471	0.779116	NA	ENSMUSG00000093559
Hsf5	5.06555	0.214553	0.765072	0.280435	0.779143	0.87114	ENSMUSG00000070345
ENSMUSG00000121840	0.522374	0.951761	3.39739	0.280145	0.779366	NA	ENSMUSG00000121840
ENSMUSG00000120438	0.591143	0.74971	2.67726	0.280028	0.779456	NA	ENSMUSG00000120438
ENSMUSG00000107702	0.445366	0.951768	3.3996	0.279965	0.779504	NA	ENSMUSG00000107702
Gtpbp8	644.054	-0.0428741	0.1532	-0.279856	0.779588	0.871583	ENSMUSG00000022668
Pdcl	1596.82	0.0265881	0.0950661	0.27968	0.779723	0.871681	ENSMUSG00000009030
Gbx1	3.63606	-0.305755	1.09393	-0.279501	0.77986	0.87173	ENSMUSG00000067724
9830147E19Rik	100.49	-0.0579137	0.207238	-0.279455	0.779896	0.87173	ENSMUSG00000074158
Gm7967	0.415109	0.828127	2.96352	0.279441	0.779907	NA	ENSMUSG00000100009
Ldhd	227.637	-0.0476319	0.170468	-0.279418	0.779924	0.87173	ENSMUSG00000031958
ENSMUSG00000140758	6.62173	-0.210225	0.752482	-0.279376	0.779957	0.87173	ENSMUSG00000140758
ENSMUSG00000140882	0.695176	-0.770344	2.75744	-0.279369	0.779961	NA	ENSMUSG00000140882
Med17	706.21	-0.0309654	0.1109	-0.279219	0.780077	0.871811	ENSMUSG00000031935
Gm4835	0.271324	-1.07459	3.84977	-0.279131	0.780144	NA	ENSMUSG00000043223
Mef2a	4799.82	-0.0169256	0.0606832	-0.278918	0.780308	0.872017	ENSMUSG00000030557
Gcc2	2303.29	-0.0194823	0.0698713	-0.278831	0.780374	0.872038	ENSMUSG00000038039
ENSMUSG00000136385	1.03673	-0.63433	2.27551	-0.278764	0.780426	NA	ENSMUSG00000136385
ENSMUSG00000132760	5.65832	-0.235186	0.843879	-0.278696	0.780478	0.872101	ENSMUSG00000132760
Oscar	1.77137	0.47233	1.69542	0.278591	0.780559	NA	ENSMUSG00000054594
Gm26931	3.32309	0.257871	0.925732	0.278559	0.780583	0.872102	ENSMUSG00000098062
ENSMUSG00000143763	0.722372	-0.64882	2.32934	-0.278542	0.780596	NA	ENSMUSG00000143763
ENSMUSG00000132902	4.01624	0.20748	0.744883	0.278541	0.780597	0.872102	ENSMUSG00000132902
Ern1	1606.87	-0.0428004	0.153677	-0.278508	0.780622	0.872102	ENSMUSG00000020715
Srrm4os	0.533237	0.951758	3.41935	0.278345	0.780747	NA	ENSMUSG00000086219
Gm15965	0.341275	-1.01175	3.63497	-0.278338	0.780753	NA	ENSMUSG00000085279
ENSMUSG00000113250	0.61244	-0.688251	2.47303	-0.278303	0.78078	NA	ENSMUSG00000113250
Mettl8	285.998	0.0293969	0.105638	0.278279	0.780798	0.872246	ENSMUSG00000041975
ENSMUSG00000134329	0.45463	0.964602	3.46746	0.278187	0.780869	NA	ENSMUSG00000134329
Map3k5	961.713	0.0364003	0.130859	0.278164	0.780887	0.872292	ENSMUSG00000071369
RP23-286E6.13	0.488224	0.951762	3.42271	0.278072	0.780957	NA	ENSMUSG00000102540
Alox12	1.45476	0.389059	1.39939	0.27802	0.780997	NA	ENSMUSG00000000320
BC039966	1.175	-0.568599	2.04563	-0.277958	0.781045	NA	ENSMUSG00000086272
Pde8a	38.5621	0.0856462	0.308145	0.277941	0.781057	0.87243	ENSMUSG00000025584
Gm13351	0.435509	-0.965914	3.47603	-0.277879	0.781106	NA	ENSMUSG00000081619
Sox6	0.524599	0.951758	3.42535	0.277858	0.781122	NA	ENSMUSG00000051910
ENSMUSG00000143442	0.420064	1.16532	4.19426	0.277836	0.781138	NA	ENSMUSG00000143442
Tti1	695.001	0.021048	0.075841	0.277529	0.781374	0.872576	ENSMUSG00000027650
Hsf2	706.842	0.0307355	0.110755	0.277508	0.78139	0.872576	ENSMUSG00000019878
Tgfbr2	7758.21	0.0273777	0.0986589	0.277498	0.781397	0.872576	ENSMUSG00000032440
Scyl3	693.927	-0.0267764	0.0965028	-0.277467	0.781421	0.872576	ENSMUSG00000026584
Arid3b	86.9801	0.0531457	0.191543	0.277461	0.781426	0.872576	ENSMUSG00000004661
Odf3	0.662882	-0.657717	2.37197	-0.277287	0.781559	NA	ENSMUSG00000025482
Gm10480	1.98026	-0.405712	1.46316	-0.277284	0.781562	0.872675	ENSMUSG00000073198
ENSMUSG00000131820	1.51816	-0.423318	1.52674	-0.277269	0.781574	NA	ENSMUSG00000131820
ENSMUSG00000125963	0.825526	-0.587891	2.12033	-0.277264	0.781578	NA	ENSMUSG00000125963
Lrig3	276.108	0.0356498	0.128598	0.277219	0.781612	0.872677	ENSMUSG00000020105
ENSMUSG00000139476	0.503279	0.795387	2.86925	0.277211	0.781618	NA	ENSMUSG00000139476
RP23-392C14.1	0.518713	0.95176	3.43426	0.277137	0.781675	NA	ENSMUSG00000104325
ENSMUSG00000125178	1.56038	-0.379593	1.3702	-0.277035	0.781753	NA	ENSMUSG00000125178
ENSMUSG00000120772	2.6949	-0.378006	1.36452	-0.277024	0.781762	0.872791	ENSMUSG00000120772
ENSMUSG00000130003	0.776896	-0.569931	2.05841	-0.276879	0.781873	NA	ENSMUSG00000130003
ENSMUSG00000121950	7.66178	0.165349	0.597446	0.276759	0.781965	0.872965	ENSMUSG00000121950
ENSMUSG00000118057	1.41106	0.445991	1.6117	0.276721	0.781994	NA	ENSMUSG00000118057
Slco4a1	0.411438	-0.810361	2.93114	-0.276467	0.78219	NA	ENSMUSG00000038963
Atxn2l	2880.49	0.0504997	0.182663	0.276463	0.782192	0.873121	ENSMUSG00000032637
Unc50	699.08	0.031784	0.114973	0.276446	0.782205	0.873121	ENSMUSG00000026111
Gm26873	45.1481	0.0845162	0.305784	0.276392	0.782247	0.873121	ENSMUSG00000097379
Rspo1	2.92984	0.328916	1.19084	0.276206	0.78239	0.873227	ENSMUSG00000028871
ENSMUSG00000112132	1.64647	-0.312047	1.13052	-0.276021	0.782532	NA	ENSMUSG00000112132
Gm14810	0.421869	0.951765	3.44823	0.276015	0.782536	NA	ENSMUSG00000083603
Abcc2	0.932077	-0.539747	1.95663	-0.275855	0.782659	NA	ENSMUSG00000025194
Dgat2	8.97759	0.134321	0.486936	0.275849	0.782664	0.873438	ENSMUSG00000030747
ENSMUSG00000130632	2.24415	-0.367863	1.33363	-0.275836	0.782674	0.873438	ENSMUSG00000130632
ENSMUSG00000111684	0.791667	0.760688	2.75837	0.275775	0.782721	NA	ENSMUSG00000111684
Cacng8	3.07569	0.264847	0.960682	0.275687	0.782789	0.873513	ENSMUSG00000053395
Suclg1	1053.12	0.0239296	0.0868591	0.275499	0.782933	0.873621	ENSMUSG00000052738
ENSMUSG00000134320	23.71	-0.10405	0.378243	-0.275086	0.78325	0.873921	ENSMUSG00000134320
1700028J19Rik	1.60179	-0.372985	1.35602	-0.275059	0.783271	NA	ENSMUSG00000038782
ENSMUSG00000120495	0.48064	0.938943	3.41594	0.274871	0.783415	NA	ENSMUSG00000120495
ENSMUSG00000139004	3.38632	0.261958	0.953544	0.27472	0.783531	0.874182	ENSMUSG00000139004
ENSMUSG00000126127	5.89203	-0.179025	0.652041	-0.274561	0.783653	0.874225	ENSMUSG00000126127
Sfn	36.78	-0.0946036	0.344582	-0.274546	0.783665	0.874225	ENSMUSG00000047281
Myrfl	1.19285	-0.449851	1.63889	-0.274485	0.783712	NA	ENSMUSG00000034057
Tpd52	1107.09	-0.0498668	0.181735	-0.274392	0.783783	0.874304	ENSMUSG00000027506
Gm10138	7.41454	-0.150206	0.547622	-0.274287	0.783864	0.874341	ENSMUSG00000100954
ENSMUSG00000119982	0.465205	0.76243	2.77968	0.274287	0.783864	NA	ENSMUSG00000119982
ENSMUSG00000141662	3.55685	-0.222246	0.81046	-0.274222	0.783914	0.874344	ENSMUSG00000141662
ENSMUSG00000121706	0.473571	0.951759	3.47082	0.274217	0.783918	NA	ENSMUSG00000121706
Rfx2	121.471	0.0560204	0.204427	0.274036	0.784057	0.874418	ENSMUSG00000024206
A530064D06Rik	0.471997	0.951761	3.47332	0.27402	0.784069	NA	ENSMUSG00000043939
ENSMUSG00000121648	5.8509	0.226591	0.826941	0.274011	0.784076	0.874418	ENSMUSG00000121648
Pla2g12b	0.468145	0.792451	2.89357	0.273867	0.784187	NA	ENSMUSG00000009646
Zdhhc15	0.502588	-0.932713	3.40593	-0.27385	0.7842	NA	ENSMUSG00000033906
ENSMUSG00000134133	2.02941	-0.358533	1.30954	-0.273786	0.784249	0.874558	ENSMUSG00000134133
Plekhh1	131.606	0.047893	0.175001	0.273672	0.784337	0.874603	ENSMUSG00000060716
ENSMUSG00000110329	0.467533	0.951759	3.47884	0.273585	0.784403	NA	ENSMUSG00000110329
ENSMUSG00000140155	0.423472	0.951765	3.47961	0.273527	0.784448	NA	ENSMUSG00000140155
ENSMUSG00000138653	0.328017	1.00127	3.66103	0.273495	0.784473	NA	ENSMUSG00000138653
RP23-16D16.13	4.56662	-0.199698	0.730199	-0.273484	0.784481	0.87471	ENSMUSG00000104432
Rgs11	197.452	-0.151921	0.555865	-0.273306	0.784618	0.87478	ENSMUSG00000024186
Cd36	33.4289	-0.088558	0.324057	-0.273279	0.784638	0.87478	ENSMUSG00000002944
ENSMUSG00000138372	12.2177	0.29665	1.08614	0.273124	0.784758	0.874787	ENSMUSG00000138372
Rps6-ps1	1.10244	0.537228	1.96712	0.273105	0.784773	NA	ENSMUSG00000063875
ENSMUSG00000129227	28.8686	-0.105401	0.385958	-0.273089	0.784785	0.874787	ENSMUSG00000129227
Dhdds	818.72	0.0197754	0.0724148	0.273085	0.784788	0.874787	ENSMUSG00000012117
Plgrkt	540.083	-0.0330532	0.121068	-0.273013	0.784843	0.874795	ENSMUSG00000016495
ENSMUSG00000108753	3.76848	-0.262377	0.961501	-0.272882	0.784944	0.874854	ENSMUSG00000108753
Ncoa5	1136.78	-0.0255288	0.0936022	-0.272737	0.785056	0.874926	ENSMUSG00000039804
D930030I03Rik	9.8175	0.145394	0.533356	0.272603	0.785159	0.874988	ENSMUSG00000097576
Kdf1	0.393034	0.951765	3.49184	0.272568	0.785185	NA	ENSMUSG00000037600
BC022687	130.233	0.0568234	0.20871	0.27226	0.785422	0.875207	ENSMUSG00000037594
ENSMUSG00000110331	1.45607	0.354517	1.30228	0.272228	0.785447	NA	ENSMUSG00000110331
ENSMUSG00000139753	5.30963	-0.199939	0.734467	-0.272223	0.785451	0.875207	ENSMUSG00000139753
Micu2	1924.57	-0.0171215	0.0629389	-0.272034	0.785596	0.875265	ENSMUSG00000021973
Gm2000	78.8546	-0.0633132	0.232743	-0.272031	0.785598	0.875265	ENSMUSG00000078193
ENSMUSG00000118297	0.384519	0.951765	3.49914	0.271999	0.785622	NA	ENSMUSG00000118297
Trim16	2089.3	0.0340232	0.125178	0.271798	0.785777	0.875411	ENSMUSG00000047821
Gm15376	0.62469	0.915379	3.36831	0.271762	0.785805	NA	ENSMUSG00000083277
ENSMUSG00000123548	0.663605	-0.721849	2.6564	-0.27174	0.785822	NA	ENSMUSG00000123548
RP24-114E18.7	6815.01	0.0156159	0.0574805	0.271674	0.785873	0.875437	ENSMUSG00000102869
ENSMUSG00000115570	0.517721	0.938891	3.45631	0.271646	0.785895	NA	ENSMUSG00000115570
Kcmf1	2273.81	0.0325802	0.119937	0.271644	0.785896	0.875437	ENSMUSG00000055239
Slc25a18	1.78425	-0.342757	1.26241	-0.27151	0.785999	0.875495	ENSMUSG00000004902
Spns2	126.257	-0.0802929	0.29579	-0.271452	0.786043	0.875495	ENSMUSG00000040447
ENSMUSG00000115318	2.44601	-0.463585	1.70821	-0.271387	0.786094	0.875498	ENSMUSG00000115318
ENSMUSG00000138590	3.5891	0.261251	0.963513	0.271144	0.78628	0.875653	ENSMUSG00000138590
ENSMUSG00000115833	0.38858	0.964716	3.55894	0.271068	0.786339	NA	ENSMUSG00000115833
ENSMUSG00000121162	0.3639	0.951767	3.51182	0.271018	0.786377	NA	ENSMUSG00000121162
Gm12922	1.05381	-0.448207	1.65379	-0.271018	0.786377	NA	ENSMUSG00000081170
6030458C11Rik	1125.11	0.0557526	0.205842	0.270852	0.786505	0.87585	ENSMUSG00000022195
Ugt1a5	2.8272	-0.500436	1.84874	-0.270691	0.786629	0.875935	ENSMUSG00000089943
RP24-229G16.1	18.4619	0.11143	0.411747	0.270628	0.786677	0.875936	ENSMUSG00000103400
ENSMUSG00000128979	1.34946	-0.349019	1.29004	-0.27055	0.786737	NA	ENSMUSG00000128979
Tmem74b	0.246895	-1.1584	4.28414	-0.270393	0.786858	NA	ENSMUSG00000044364
Cyp2c53-ps	0.493845	0.939864	3.47605	0.270383	0.786865	NA	ENSMUSG00000093610
Gm26674	2.46269	0.283115	1.04721	0.270352	0.78689	0.876119	ENSMUSG00000097597
ENSMUSG00000138150	1.04051	-0.524511	1.94138	-0.270174	0.787027	NA	ENSMUSG00000138150
ENSMUSG00000122747	0.378769	0.96473	3.57098	0.270158	0.787039	NA	ENSMUSG00000122747
Edil3	6.42474	-0.162121	0.600163	-0.270128	0.787062	0.87625	ENSMUSG00000034488
Gm13414	1.22789	-0.372586	1.37935	-0.270118	0.78707	NA	ENSMUSG00000087635
ENSMUSG00000115936	58.7748	-0.12962	0.479942	-0.270075	0.787103	0.87625	ENSMUSG00000115936
Ccl8	2.02098	-0.269264	0.997811	-0.269855	0.787272	0.876325	ENSMUSG00000009185
ENSMUSG00000113894	7.51071	0.190361	0.705429	0.269851	0.787275	0.876325	ENSMUSG00000113894
RP23-114L12.6	0.543979	-0.779092	2.88754	-0.269812	0.787305	NA	ENSMUSG00000102157
ENSMUSG00000108878	14.7569	-0.141301	0.523723	-0.269801	0.787313	0.876325	ENSMUSG00000108878
ENSMUSG00000125098	1.06254	0.363989	1.34989	0.269643	0.787435	NA	ENSMUSG00000125098
Hoxb6	852.237	0.0276965	0.102764	0.269516	0.787532	0.876516	ENSMUSG00000000690
ENSMUSG00000131242	0.376904	0.801898	2.97533	0.269516	0.787533	NA	ENSMUSG00000131242
Pebp1	4260.91	0.0264471	0.0981539	0.269445	0.787587	0.876523	ENSMUSG00000032959
Pced1c-ps	0.404902	0.951761	3.53432	0.269291	0.787706	NA	ENSMUSG00000101387
Golga3	1894.31	-0.030213	0.112211	-0.269253	0.787735	0.876621	ENSMUSG00000029502
ENSMUSG00000135566	0.989434	-0.581473	2.16013	-0.269184	0.787788	NA	ENSMUSG00000135566
ENSMUSG00000123252	1.81905	-0.636617	2.36513	-0.269168	0.787801	0.876621	ENSMUSG00000123252
Nrp1	4208.85	0.0423215	0.157244	0.269145	0.787818	0.876621	ENSMUSG00000025810
ENSMUSG00000123209	1.12184	0.375866	1.39721	0.269012	0.78792	NA	ENSMUSG00000123209
Cd274	63.4038	0.0623618	0.231978	0.268826	0.788063	0.876778	ENSMUSG00000016496
Serpina12	0.397593	0.951761	3.54222	0.26869	0.788168	NA	ENSMUSG00000041567
Golga7	1661.17	0.0150543	0.0560296	0.268685	0.788172	0.876778	ENSMUSG00000015341
Gm3650	58.1983	0.0710687	0.264529	0.268661	0.78819	0.876778	ENSMUSG00000097891
Lefty1	41.2872	0.0611357	0.227561	0.268657	0.788194	0.876778	ENSMUSG00000038793
B230317F23Rik	4.83166	-0.242412	0.902326	-0.268652	0.788198	0.876778	ENSMUSG00000045746
ENSMUSG00000135980	0.375781	0.964751	3.59108	0.268652	0.788198	NA	ENSMUSG00000135980
ENSMUSG00000126621	0.437065	0.940829	3.50303	0.268576	0.788256	NA	ENSMUSG00000126621
Gm6580	0.454382	0.680617	2.53469	0.26852	0.788299	NA	ENSMUSG00000083169
Rps8-ps1	0.388537	0.792078	2.95032	0.268472	0.788336	NA	ENSMUSG00000071303
Bcan	0.358669	0.964757	3.59365	0.268462	0.788344	NA	ENSMUSG00000004892
ENSMUSG00000137812	0.324162	-1.15884	4.32151	-0.268156	0.788579	NA	ENSMUSG00000137812
ENSMUSG00000108802	0.304854	-1.15884	4.32151	-0.268155	0.78858	NA	ENSMUSG00000108802
ENSMUSG00000106555	0.24777	-1.15883	4.32151	-0.268154	0.788581	NA	ENSMUSG00000106555
Cdh17	0.231957	-1.15883	4.32151	-0.268154	0.788581	NA	ENSMUSG00000028217
Gm5518	0.231957	-1.15883	4.32151	-0.268154	0.788581	NA	ENSMUSG00000068466
ENSMUSG00000115015	0.223022	-1.15883	4.32151	-0.268154	0.788581	NA	ENSMUSG00000115015
En2	0.163345	-1.15882	4.32151	-0.268152	0.788582	NA	ENSMUSG00000039095
Gm4651	0.158105	-1.15882	4.32151	-0.268152	0.788582	NA	ENSMUSG00000097011
Gm20125	0.163345	-1.15882	4.32151	-0.268152	0.788582	NA	ENSMUSG00000101969
ENSMUSG00000105068	0.17641	-1.15882	4.32151	-0.268152	0.788582	NA	ENSMUSG00000105068
ENSMUSG00000117730	0.17641	-1.15882	4.32151	-0.268152	0.788582	NA	ENSMUSG00000117730
ENSMUSG00000120450	0.175458	-1.15882	4.32151	-0.268152	0.788582	NA	ENSMUSG00000120450
ENSMUSG00000120903	0.158105	-1.15882	4.32151	-0.268152	0.788582	NA	ENSMUSG00000120903
ENSMUSG00000130233	0.178227	-1.15882	4.32151	-0.268152	0.788582	NA	ENSMUSG00000130233
ENSMUSG00000132029	0.163345	-1.15882	4.32151	-0.268152	0.788582	NA	ENSMUSG00000132029
ENSMUSG00000133175	0.163345	-1.15882	4.32151	-0.268152	0.788582	NA	ENSMUSG00000133175
ENSMUSG00000136628	0.170218	-1.15882	4.32151	-0.268152	0.788582	NA	ENSMUSG00000136628
ENSMUSG00000139569	0.178227	-1.15882	4.32151	-0.268152	0.788582	NA	ENSMUSG00000139569
ENSMUSG00000140470	0.170218	-1.15882	4.32151	-0.268152	0.788582	NA	ENSMUSG00000140470
Gm13269	0.177168	-1.15882	4.32151	-0.268152	0.788582	NA	ENSMUSG00000087086
Crct1	0.110705	-1.15882	4.32151	-0.268151	0.788583	NA	ENSMUSG00000027913
Adora1	0.110705	-1.15882	4.32151	-0.268151	0.788583	NA	ENSMUSG00000042429
Gm6341	0.110705	-1.15882	4.32151	-0.268151	0.788583	NA	ENSMUSG00000083121
Dlx6os1	0.110705	-1.15882	4.32151	-0.268151	0.788583	NA	ENSMUSG00000090063
AC168977.2	0.110705	-1.15882	4.32151	-0.268151	0.788583	NA	ENSMUSG00000094915
ENSMUSG00000108950	0.110705	-1.15882	4.32151	-0.268151	0.788583	NA	ENSMUSG00000108950
ENSMUSG00000123136	0.110705	-1.15882	4.32151	-0.268151	0.788583	NA	ENSMUSG00000123136
ENSMUSG00000131443	0.110705	-1.15882	4.32151	-0.268151	0.788583	NA	ENSMUSG00000131443
ENSMUSG00000136932	0.110705	-1.15882	4.32151	-0.268151	0.788583	NA	ENSMUSG00000136932
ENSMUSG00000136951	0.110705	-1.15882	4.32151	-0.268151	0.788583	NA	ENSMUSG00000136951
Alox8	0.105466	-1.15882	4.32151	-0.268151	0.788583	NA	ENSMUSG00000020891
Il25	0.105466	-1.15882	4.32151	-0.268151	0.788583	NA	ENSMUSG00000040770
Rps10-ps4	0.105466	-1.15882	4.32151	-0.268151	0.788583	NA	ENSMUSG00000083988
ENSMUSG00000110612	0.105466	-1.15882	4.32151	-0.268151	0.788583	NA	ENSMUSG00000110612
ENSMUSG00000117890	0.105466	-1.15882	4.32151	-0.268151	0.788583	NA	ENSMUSG00000117890
ENSMUSG00000120418	0.105466	-1.15882	4.32151	-0.268151	0.788583	NA	ENSMUSG00000120418
ENSMUSG00000120735	0.105466	-1.15882	4.32151	-0.268151	0.788583	NA	ENSMUSG00000120735
ENSMUSG00000122563	0.105466	-1.15882	4.32151	-0.268151	0.788583	NA	ENSMUSG00000122563
ENSMUSG00000127856	0.105466	-1.15882	4.32151	-0.268151	0.788583	NA	ENSMUSG00000127856
ENSMUSG00000133871	0.105466	-1.15882	4.32151	-0.268151	0.788583	NA	ENSMUSG00000133871
ENSMUSG00000137988	0.105466	-1.15882	4.32151	-0.268151	0.788583	NA	ENSMUSG00000137988
ENSMUSG00000139384	0.105466	-1.15882	4.32151	-0.268151	0.788583	NA	ENSMUSG00000139384
Gm14286	0.795866	-0.573199	2.13775	-0.268132	0.788597	NA	ENSMUSG00000087445
Spta1	8.06551	0.231603	0.864016	0.268054	0.788658	0.877237	ENSMUSG00000026532
ENSMUSG00000126585	1.71162	-0.370671	1.38298	-0.268024	0.788681	NA	ENSMUSG00000126585
ENSMUSG00000130910	0.603502	0.672768	2.51108	0.26792	0.788761	NA	ENSMUSG00000130910
Gm14822	1.2988	-0.407432	1.52077	-0.267911	0.788768	NA	ENSMUSG00000083049
Gm20696	1.26845	0.500784	1.86938	0.267889	0.788785	NA	ENSMUSG00000030068
4933426K07Rik	0.310396	-1.1471	4.28475	-0.267718	0.788916	NA	ENSMUSG00000086933
ENSMUSG00000112698	0.30818	-1.1471	4.28475	-0.267718	0.788916	NA	ENSMUSG00000112698
ENSMUSG00000121683	0.308755	-1.1471	4.28475	-0.267718	0.788916	NA	ENSMUSG00000121683
ENSMUSG00000135601	0.310396	-1.1471	4.28475	-0.267718	0.788916	NA	ENSMUSG00000135601
Adam20	0.300747	-1.1471	4.28475	-0.267718	0.788916	NA	ENSMUSG00000046282
ENSMUSG00000125153	0.235994	-1.1471	4.28475	-0.267717	0.788918	NA	ENSMUSG00000125153
Cr2	0.241717	-1.1471	4.28475	-0.267717	0.788918	NA	ENSMUSG00000026616
ENSMUSG00000144095	0.241717	-1.1471	4.28475	-0.267717	0.788918	NA	ENSMUSG00000144095
ENSMUSG00000137846	10.2997	-0.162149	0.605913	-0.267611	0.788999	0.877537	ENSMUSG00000137846
ENSMUSG00000116571	1.86198	0.42139	1.57505	0.267541	0.789053	0.877537	ENSMUSG00000116571
Endou	0.339151	0.973218	3.63792	0.267521	0.789068	NA	ENSMUSG00000022468
Gm10923	0.401829	0.951761	3.55772	0.26752	0.789069	NA	ENSMUSG00000078289
Fnip2	544.208	-0.0347699	0.129984	-0.267494	0.789089	0.877537	ENSMUSG00000061175
ENSMUSG00000131429	0.371525	0.951764	3.55818	0.267486	0.789095	NA	ENSMUSG00000131429
Slc25a11	1485.54	-0.0260386	0.0973569	-0.267455	0.789119	0.877537	ENSMUSG00000014606
ENSMUSG00000120905	1.04632	-0.449846	1.68274	-0.26733	0.789215	NA	ENSMUSG00000120905
Gm14002	1.83584	0.398063	1.49117	0.266947	0.78951	0.877855	ENSMUSG00000086416
Gm12183	21.0297	-0.106173	0.397739	-0.266941	0.789515	0.877855	ENSMUSG00000082454
Gm16378	0.358196	0.951763	3.56546	0.26694	0.789516	NA	ENSMUSG00000095762
Daf2	0.404996	0.940814	3.52477	0.266915	0.789535	NA	ENSMUSG00000026401
Klhl18	438.077	-0.0315044	0.11804	-0.266897	0.789549	0.877855	ENSMUSG00000054792
B9d1os	1.647	-0.431953	1.61912	-0.266782	0.789637	NA	ENSMUSG00000060808
Ddx47	1705.92	0.0217143	0.0814045	0.266746	0.789665	0.877931	ENSMUSG00000030204
ENSMUSG00000107397	1.25698	-0.435847	1.63401	-0.266735	0.789674	NA	ENSMUSG00000107397
ENSMUSG00000136331	0.314284	-1.15214	4.32176	-0.266591	0.789784	NA	ENSMUSG00000136331
ENSMUSG00000139556	0.314284	-1.15214	4.32176	-0.266591	0.789784	NA	ENSMUSG00000139556
Gm11449	0.253918	-1.15214	4.32176	-0.26659	0.789785	NA	ENSMUSG00000083374
Teddm1a	0.228927	-1.15214	4.32176	-0.26659	0.789785	NA	ENSMUSG00000047053
RP23-280F6.5	0.217252	-1.15214	4.32176	-0.26659	0.789785	NA	ENSMUSG00000103013
ENSMUSG00000126043	0.217252	-1.15214	4.32176	-0.26659	0.789785	NA	ENSMUSG00000126043
Crip3	0.161705	-1.15213	4.32176	-0.266589	0.789786	NA	ENSMUSG00000023968
Gm24029	0.14864	-1.15213	4.32176	-0.266589	0.789786	NA	ENSMUSG00000065862
RP23-103B18.3	0.154779	-1.15213	4.32176	-0.266589	0.789786	NA	ENSMUSG00000103517
ENSMUSG00000113610	0.168762	-1.15213	4.32176	-0.266589	0.789786	NA	ENSMUSG00000113610
ENSMUSG00000131878	0.168762	-1.15213	4.32176	-0.266589	0.789786	NA	ENSMUSG00000131878
ENSMUSG00000138976	0.14864	-1.15213	4.32176	-0.266589	0.789786	NA	ENSMUSG00000138976
Ccdc33	0.0960013	-1.15213	4.32176	-0.266587	0.789787	NA	ENSMUSG00000037716
Pfpl	0.0960013	-1.15213	4.32176	-0.266587	0.789787	NA	ENSMUSG00000040065
Kcns1	0.0960013	-1.15213	4.32176	-0.266587	0.789787	NA	ENSMUSG00000040164
Gm10224	0.0960013	-1.15213	4.32176	-0.266587	0.789787	NA	ENSMUSG00000080932
Gm13577	0.0960013	-1.15213	4.32176	-0.266587	0.789787	NA	ENSMUSG00000082127
Gm11732	0.0960013	-1.15213	4.32176	-0.266587	0.789787	NA	ENSMUSG00000085336
B230208B08Rik	0.0960013	-1.15213	4.32176	-0.266587	0.789787	NA	ENSMUSG00000092492
RP24-329K22.1	0.0960013	-1.15213	4.32176	-0.266587	0.789787	NA	ENSMUSG00000103325
ENSMUSG00000110046	0.0960013	-1.15213	4.32176	-0.266587	0.789787	NA	ENSMUSG00000110046
ENSMUSG00000111910	0.0960013	-1.15213	4.32176	-0.266587	0.789787	NA	ENSMUSG00000111910
ENSMUSG00000115980	0.0960013	-1.15213	4.32176	-0.266587	0.789787	NA	ENSMUSG00000115980
ENSMUSG00000118220	0.0960013	-1.15213	4.32176	-0.266587	0.789787	NA	ENSMUSG00000118220
ENSMUSG00000122566	0.0960013	-1.15213	4.32176	-0.266587	0.789787	NA	ENSMUSG00000122566
ENSMUSG00000131154	0.0960013	-1.15213	4.32176	-0.266587	0.789787	NA	ENSMUSG00000131154
ENSMUSG00000132298	0.0960013	-1.15213	4.32176	-0.266587	0.789787	NA	ENSMUSG00000132298
Gm13841	1.39839	-0.322819	1.21126	-0.266515	0.789842	NA	ENSMUSG00000083833
ENSMUSG00000105848	2.0083	-0.331819	1.24506	-0.266509	0.789847	0.878068	ENSMUSG00000105848
ENSMUSG00000127505	13.5448	-0.153786	0.577268	-0.266404	0.789928	0.878068	ENSMUSG00000127505
Pdlim1	1433.57	-0.0162627	0.0610465	-0.266399	0.789932	0.878068	ENSMUSG00000055044
Ccdc73	40.2959	-0.0692406	0.259999	-0.266311	0.789999	0.878069	ENSMUSG00000045106
Gm15137	0.704523	0.662446	2.48771	0.266288	0.790018	NA	ENSMUSG00000085451
Stk25	1913.9	-0.0311066	0.116822	-0.266274	0.790028	0.878069	ENSMUSG00000026277
Clec2e	0.508439	-1.07352	4.03323	-0.266169	0.790109	NA	ENSMUSG00000030155
Gm13749	0.417258	0.938818	3.529	0.266029	0.790217	NA	ENSMUSG00000044689
Gm8098	35.1163	-0.083464	0.313778	-0.265996	0.790242	0.878253	ENSMUSG00000073073
ENSMUSG00000124114	18.8561	-0.110819	0.416715	-0.265936	0.790289	0.878253	ENSMUSG00000124114
Apeh	1185.29	-0.0283102	0.106483	-0.265866	0.790342	0.878259	ENSMUSG00000032590
Gpr137c	5.20087	-0.188751	0.710176	-0.265781	0.790408	0.878279	ENSMUSG00000049092
ENSMUSG00000140560	0.3924	0.940799	3.54116	0.265676	0.790489	NA	ENSMUSG00000140560
Gm11808	502.46	-0.103561	0.389823	-0.265663	0.790499	0.878327	ENSMUSG00000068240
1700014D04Rik	1.99139	-0.443002	1.66813	-0.265569	0.790571	0.878338	ENSMUSG00000051054
ENSMUSG00000139015	3.62351	0.391249	1.47377	0.265474	0.790644	0.878338	ENSMUSG00000139015
9630013D21Rik	23.8692	0.11745	0.442435	0.265463	0.790653	0.878338	ENSMUSG00000059027
ENSMUSG00000108528	0.410397	0.938812	3.53667	0.26545	0.790662	NA	ENSMUSG00000108528
ENSMUSG00000137768	0.333909	0.964806	3.63525	0.265403	0.790699	NA	ENSMUSG00000137768
Rb1	879.713	0.0220661	0.0831555	0.265359	0.790733	0.878374	ENSMUSG00000022105
ENSMUSG00000127043	3.15773	-0.249313	0.939812	-0.26528	0.790794	0.878389	ENSMUSG00000127043
ENSMUSG00000130173	0.381186	0.940796	3.54657	0.265269	0.790802	NA	ENSMUSG00000130173
Gm13257	0.468799	0.768668	2.89774	0.265264	0.790806	NA	ENSMUSG00000086850
ENSMUSG00000133718	0.535234	-0.777005	2.93104	-0.265096	0.790936	NA	ENSMUSG00000133718
Rab5a	1980.48	-0.0357836	0.134994	-0.265074	0.790952	0.878512	ENSMUSG00000017831
Ccdc169	3.59206	0.345527	1.30392	0.26499	0.791017	0.87853	ENSMUSG00000048655
ENSMUSG00000125544	0.388273	0.940791	3.55082	0.26495	0.791048	NA	ENSMUSG00000125544
Gm10840	0.417516	0.938802	3.54347	0.264939	0.791057	NA	ENSMUSG00000075480
ENSMUSG00000121810	60.4519	-0.0777111	0.29336	-0.2649	0.791086	0.878554	ENSMUSG00000121810
ENSMUSG00000125173	0.619027	0.663049	2.50332	0.264868	0.791111	NA	ENSMUSG00000125173
ENSMUSG00000138327	1.64436	-0.345369	1.30472	-0.264707	0.791235	NA	ENSMUSG00000138327
Rem1	0.413021	0.780405	2.95014	0.264531	0.79137	NA	ENSMUSG00000000359
Trit1	184.581	0.031798	0.120224	0.264489	0.791403	0.878828	ENSMUSG00000028653
AA986860	40.5903	-0.0670814	0.253658	-0.264456	0.791428	0.878828	ENSMUSG00000042510
RP23-162G11.3	0.461938	-1.07338	4.05998	-0.264379	0.791488	NA	ENSMUSG00000103562
Chrnb2	14.1301	0.140907	0.533526	0.264105	0.791699	0.879017	ENSMUSG00000027950
E130218I03Rik	0.792637	0.655918	2.48367	0.264092	0.791709	NA	ENSMUSG00000086322
Gm17139	7.68535	-0.198609	0.752086	-0.264078	0.79172	0.879017	ENSMUSG00000092006
Epb4.1l4b	52.6849	0.0937061	0.354882	0.264049	0.791742	0.879017	ENSMUSG00000028434
Gm12523	0.700006	0.745928	2.82506	0.26404	0.791749	NA	ENSMUSG00000084863
ENSMUSG00000135532	0.5461	0.635175	2.40614	0.263981	0.791795	NA	ENSMUSG00000135532
Agbl2	2.16491	0.377762	1.43176	0.263845	0.791899	0.879138	ENSMUSG00000040812
ENSMUSG00000108366	3.28088	-0.253779	0.962527	-0.263659	0.792043	0.879239	ENSMUSG00000108366
ENSMUSG00000110529	4.3478	-0.270273	1.02531	-0.263602	0.792086	0.879239	ENSMUSG00000110529
ENSMUSG00000104687	0.565081	-1.07332	4.07268	-0.263541	0.792134	NA	ENSMUSG00000104687
Clgn	1.89775	0.324443	1.2312	0.263517	0.792152	0.879259	ENSMUSG00000002190
ENSMUSG00000127267	2.28487	0.328304	1.24692	0.263293	0.792325	0.879398	ENSMUSG00000127267
ENSMUSG00000126788	0.799789	0.556773	2.11566	0.263167	0.792422	NA	ENSMUSG00000126788
Slc35b3	506.568	0.0413677	0.157212	0.263133	0.792448	0.879482	ENSMUSG00000021432
Gm13291	0.467214	-0.881542	3.3506	-0.2631	0.792474	NA	ENSMUSG00000086491
Prl7d1	0.325031	0.951766	3.61761	0.263093	0.792479	NA	ENSMUSG00000021348
ENSMUSG00000132897	21.0813	0.122375	0.465207	0.263054	0.792509	0.879496	ENSMUSG00000132897
Il12a	6.80488	-0.243604	0.926657	-0.262884	0.79264	0.879588	ENSMUSG00000027776
ENSMUSG00000121619	0.365705	0.940767	3.58116	0.262699	0.792782	NA	ENSMUSG00000121619
ENSMUSG00000140173	0.24267	-1.12537	4.28593	-0.262574	0.792879	NA	ENSMUSG00000140173
Gm4875	0.85742	-0.58698	2.23634	-0.262473	0.792957	NA	ENSMUSG00000082791
Gm15487	5.23431	0.230192	0.877334	0.262377	0.793031	0.879968	ENSMUSG00000080242
Cldn19	0.514571	1.03846	3.96076	0.262188	0.793177	NA	ENSMUSG00000066058
ENSMUSG00000121233	1.16367	-0.378065	1.44307	-0.261988	0.793331	NA	ENSMUSG00000121233
ENSMUSG00000123011	0.349041	0.95207	3.63498	0.261919	0.793384	NA	ENSMUSG00000123011
ENSMUSG00000126318	0.338668	0.952073	3.63545	0.261886	0.793409	NA	ENSMUSG00000126318
ENSMUSG00000124788	2.66395	0.278177	1.06255	0.261801	0.793475	0.880402	ENSMUSG00000124788
Gm14391	212.691	0.0800819	0.305953	0.261746	0.793518	0.880402	ENSMUSG00000078903
ENSMUSG00002076463	0.554522	0.757551	2.89566	0.261616	0.793618	NA	ENSMUSG00002076463
ENSMUSG00000108045	1.03978	0.618731	2.36659	0.261444	0.793751	NA	ENSMUSG00000108045
Scaf8	1664.17	-0.0138812	0.0531384	-0.261227	0.793917	0.880772	ENSMUSG00000046201
Ryk	1964.27	0.0236205	0.0904391	0.261176	0.793957	0.880772	ENSMUSG00000032547
Pnpla6	1354.47	-0.0346127	0.132551	-0.261127	0.793995	0.880772	ENSMUSG00000004565
Mid2	537.23	-0.0375703	0.14413	-0.26067	0.794347	0.881074	ENSMUSG00000000266
Gm15943	13.2265	-0.0967586	0.371222	-0.260649	0.794363	0.881074	ENSMUSG00000086801
Angptl7	0.816156	-0.589164	2.26151	-0.260518	0.794464	NA	ENSMUSG00000028989
ENSMUSG00000141057	0.344789	0.93753	3.59894	0.260502	0.794477	NA	ENSMUSG00000141057
ENSMUSG00000139564	1.86154	0.33273	1.27812	0.260327	0.794612	0.881297	ENSMUSG00000139564
ENSMUSG00000109154	1.07613	0.611284	2.34863	0.260272	0.794654	NA	ENSMUSG00000109154
ENSMUSG00000110138	0.506763	-1.07305	4.1234	-0.260235	0.794682	NA	ENSMUSG00000110138
Csf1r	4.37335	0.213789	0.82193	0.260106	0.794782	0.881389	ENSMUSG00000024621
Slc18a2	128.168	-0.0571367	0.219676	-0.260095	0.794791	0.881389	ENSMUSG00000025094
Ddn	0.320273	0.951763	3.65991	0.260051	0.794824	NA	ENSMUSG00000059213
Gm15832	13.6629	0.130902	0.503811	0.259825	0.794999	0.881502	ENSMUSG00000085894
ENSMUSG00000106688	0.326609	0.951762	3.66396	0.259763	0.795046	NA	ENSMUSG00000106688
Gm16019	0.31527	0.951764	3.66401	0.25976	0.795049	NA	ENSMUSG00000085919
Zdhhc22	0.317975	0.951763	3.66497	0.259692	0.795102	NA	ENSMUSG00000048483
Dlgap1	4.31495	-0.230319	0.887212	-0.259598	0.795174	0.881502	ENSMUSG00000003279
ENSMUSG00000107128	0.437423	-1.07299	4.1338	-0.259566	0.795199	NA	ENSMUSG00000107128
Sec61a2	324.551	-0.0437229	0.168463	-0.259539	0.795219	0.881502	ENSMUSG00000025816
ENSMUSG00000109956	8.55018	-0.135875	0.523608	-0.259498	0.795251	0.881502	ENSMUSG00000109956
ENSMUSG00000140926	1.20365	0.402138	1.54974	0.259488	0.795259	NA	ENSMUSG00000140926
ENSMUSG00000134772	3.40413	0.246755	0.951053	0.259454	0.795285	0.881502	ENSMUSG00000134772
1700060J05Rik	5.56902	0.164926	0.635701	0.259439	0.795297	0.881502	ENSMUSG00000084970
ENSMUSG00000127782	6.55381	-0.198161	0.763848	-0.259425	0.795307	0.881502	ENSMUSG00000127782
ENSMUSG00000114607	0.330682	0.951761	3.66939	0.259379	0.795343	NA	ENSMUSG00000114607
ENSMUSG00000120873	33.3513	-0.0785598	0.302881	-0.259376	0.795345	0.881502	ENSMUSG00000120873
RP23-264E23.2	2.43907	-0.288262	1.11147	-0.259353	0.795363	0.881502	ENSMUSG00000102782
Naip2	272.338	0.0862675	0.332717	0.259282	0.795418	0.881502	ENSMUSG00000078945
Fli1	111.201	-0.0613976	0.236803	-0.259277	0.795421	0.881502	ENSMUSG00000016087
Oas3	4.24339	-0.221619	0.855111	-0.25917	0.795504	0.881506	ENSMUSG00000032661
Ythdf1	1944.71	0.02638	0.101795	0.259148	0.795521	0.881506	ENSMUSG00000038848
Dnajc7	3219.25	-0.0176485	0.0681407	-0.259	0.795635	0.88158	ENSMUSG00000014195
ENSMUSG00000138288	1.69608	-0.404327	1.56114	-0.258995	0.795639	NA	ENSMUSG00000138288
ENSMUSG00000114415	1.10136	-0.459815	1.77541	-0.258992	0.795642	NA	ENSMUSG00000114415
Gm6344	1.10401	-0.801164	3.09379	-0.258959	0.795667	NA	ENSMUSG00000094446
Gm13340	3.87369	-0.22455	0.867621	-0.258812	0.795781	0.881688	ENSMUSG00000083563
ENSMUSG00000134671	0.307973	0.951764	3.67803	0.25877	0.795812	NA	ENSMUSG00000134671
ENSMUSG00000140954	0.351759	0.940722	3.6355	0.25876	0.79582	NA	ENSMUSG00000140954
ENSMUSG00000142334	1.51002	0.386492	1.49401	0.258694	0.795871	NA	ENSMUSG00000142334
Sag	7.58277	-0.146929	0.568011	-0.258673	0.795887	0.881706	ENSMUSG00000056055
Asah1	5930.29	0.0357614	0.138253	0.258666	0.795893	0.881706	ENSMUSG00000031591
Tlx2	0.321797	0.951762	3.68006	0.258627	0.795923	NA	ENSMUSG00000068327
ENSMUSG00000123452	0.321909	0.951762	3.68217	0.258478	0.796038	NA	ENSMUSG00000123452
Gm14277	0.312076	0.951763	3.68244	0.25846	0.796052	NA	ENSMUSG00000084113
Bet1	790.654	0.0229775	0.0889286	0.258382	0.796112	0.881895	ENSMUSG00000032757
ENSMUSG00000109879	0.59736	0.863603	3.34498	0.258179	0.796269	NA	ENSMUSG00000109879
Pax9	3.05262	0.291663	1.12977	0.258162	0.796282	0.882028	ENSMUSG00000001497
B9d1	113.693	0.0403794	0.156448	0.258102	0.796328	0.882028	ENSMUSG00000001039
ENSMUSG00000120368	2.57202	-0.321326	1.24594	-0.257898	0.796485	0.882149	ENSMUSG00000120368
Gm11630	0.303007	0.951764	3.69105	0.257857	0.796517	NA	ENSMUSG00000086917
ENSMUSG00000109010	0.36434	0.939712	3.64477	0.257825	0.796542	NA	ENSMUSG00000109010
Alpk3	0.944783	0.479901	1.86247	0.257669	0.796662	NA	ENSMUSG00000038763
Cask	760.784	0.0250979	0.0974441	0.257562	0.796745	0.882331	ENSMUSG00000031012
E230001N04Rik	3.34089	-0.233843	0.908064	-0.257518	0.796779	0.882331	ENSMUSG00000066170
ENSMUSG00000104563	4.05254	-0.239898	0.931645	-0.257499	0.796794	0.882331	ENSMUSG00000104563
ENSMUSG00000132399	0.57426	-0.592664	2.30295	-0.25735	0.796908	NA	ENSMUSG00000132399
ENSMUSG00000142067	0.314067	0.951761	3.69864	0.257327	0.796926	NA	ENSMUSG00000142067
ENSMUSG00000133497	0.316016	0.951761	3.7004	0.257205	0.79702	NA	ENSMUSG00000133497
ENSMUSG00000125701	0.328706	0.940708	3.65774	0.257183	0.797038	NA	ENSMUSG00000125701
ENSMUSG00000105431	0.436037	-1.0728	4.1725	-0.257113	0.797092	NA	ENSMUSG00000105431
Galnt6	2.15095	0.278046	1.08154	0.257083	0.797114	0.882633	ENSMUSG00000037280
ENSMUSG00000134949	0.32781	0.938707	3.65167	0.257062	0.797131	NA	ENSMUSG00000134949
Pcbd2	144.956	0.0472064	0.18368	0.257003	0.797177	0.882639	ENSMUSG00000021496
Hdc	3.35498	-0.247445	0.963004	-0.256951	0.797217	0.882639	ENSMUSG00000027360
ENSMUSG00000137196	0.907204	-0.593355	2.31124	-0.256726	0.79739	NA	ENSMUSG00000137196
Amdhd1	2.21322	-0.296028	1.1538	-0.256568	0.797512	0.882899	ENSMUSG00000015890
Ccdc126	186.081	0.0433041	0.168899	0.256391	0.797649	0.882899	ENSMUSG00000050786
ENSMUSG00000141257	2.93401	-0.454749	1.77367	-0.256389	0.79765	0.882899	ENSMUSG00000141257
Gm18180	4.51974	-0.203692	0.794684	-0.256318	0.797705	0.882899	ENSMUSG00000099342
Fam101a	4.71275	0.22652	0.883832	0.256293	0.797725	0.882899	ENSMUSG00000037962
ENSMUSG00000126515	0.735337	-0.500483	1.9528	-0.25629	0.797727	NA	ENSMUSG00000126515
ENSMUSG00000133704	13.6692	-0.213898	0.834644	-0.256274	0.797739	0.882899	ENSMUSG00000133704
Gm20468	1.50862	0.34564	1.34897	0.256225	0.797777	NA	ENSMUSG00000092539
Npy5r	0.291859	0.964945	3.76638	0.2562	0.797797	NA	ENSMUSG00000044014
ENSMUSG00000107624	0.308344	0.951761	3.71696	0.256059	0.797905	NA	ENSMUSG00000107624
ENSMUSG00000120083	0.919961	-0.398516	1.55674	-0.255994	0.797955	NA	ENSMUSG00000120083
ENSMUSG00000123093	0.290907	0.964948	3.76994	0.255958	0.797983	NA	ENSMUSG00000123093
RP23-102B12.2	0.839251	0.460846	1.80067	0.255929	0.798005	NA	ENSMUSG00000103227
Gm26651	22.1134	-0.0926205	0.362106	-0.255783	0.798118	0.883201	ENSMUSG00000097495
ENSMUSG00000122372	1.20876	-0.490892	1.91926	-0.255771	0.798128	NA	ENSMUSG00000122372
Mal	772.875	0.0370055	0.144695	0.255748	0.798146	0.883201	ENSMUSG00000027375
ENSMUSG00000130160	6.15236	-0.171971	0.672462	-0.255733	0.798157	0.883201	ENSMUSG00000130160
Gm11261	0.318253	0.940691	3.68085	0.255564	0.798288	NA	ENSMUSG00000085840
Gli2	0.640071	-0.522205	2.04384	-0.255502	0.798335	NA	ENSMUSG00000048402
Mrpl45	1143.72	-0.0199599	0.0781422	-0.255431	0.79839	0.883407	ENSMUSG00000018882
ENSMUSG00000131270	1.40763	-0.317218	1.24211	-0.255387	0.798424	NA	ENSMUSG00000131270
ENSMUSG00000139909	0.266839	0.973676	3.81304	0.255354	0.79845	NA	ENSMUSG00000139909
Hsd17b14	1.09988	0.390384	1.52918	0.255291	0.798499	NA	ENSMUSG00000030825
Cbr4	614.482	-0.0331904	0.130214	-0.254892	0.798807	0.883814	ENSMUSG00000031641
ENSMUSG00000142309	0.307214	0.951863	3.73702	0.254712	0.798946	NA	ENSMUSG00000142309
RP24-108I6.1	0.442963	-1.07262	4.21202	-0.254656	0.798989	NA	ENSMUSG00000104057
ENSMUSG00000133263	0.301492	0.950898	3.73443	0.25463	0.799009	NA	ENSMUSG00000133263
Bst1	3.84792	0.248309	0.975186	0.254627	0.799011	0.883944	ENSMUSG00000029082
Map3k19	1.87675	-0.451474	1.77317	-0.254615	0.799021	0.883944	ENSMUSG00000051590
ENSMUSG00000121595	5.84667	-0.210825	0.828526	-0.254458	0.799142	0.884016	ENSMUSG00000121595
ENSMUSG00000137014	0.463679	-1.0475	4.11682	-0.254445	0.799152	NA	ENSMUSG00000137014
Chd1	2171.99	0.0413519	0.162543	0.254406	0.799182	0.884016	ENSMUSG00000023852
ENSMUSG00000108244	0.961213	0.785262	3.08726	0.254355	0.799221	NA	ENSMUSG00000108244
Vax2os	0.298621	0.95176	3.74265	0.254301	0.799263	NA	ENSMUSG00000085794
Snapc4	516.378	0.059274	0.233265	0.254106	0.799413	0.884204	ENSMUSG00000036281
Smad3	3266.26	-0.0197308	0.0776616	-0.254061	0.799449	0.884204	ENSMUSG00000032402
T2	0.435576	-1.07255	4.2254	-0.253835	0.799623	NA	ENSMUSG00000058159
ENSMUSG00000112462	0.856757	-0.496954	1.95824	-0.253775	0.799669	NA	ENSMUSG00000112462
ENSMUSG00000121179	1.85573	-0.508976	2.00579	-0.253753	0.799686	0.884325	ENSMUSG00000121179
ENSMUSG00000112129	1.01261	-0.596566	2.35105	-0.253745	0.799693	NA	ENSMUSG00000112129
Gm27221	1.90635	0.291406	1.14848	0.253733	0.799702	0.884325	ENSMUSG00000098270
Gm27176	1.90635	0.291406	1.14848	0.253733	0.799702	0.884325	ENSMUSG00000099027
ENSMUSG00000116733	4.0603	-0.320239	1.26368	-0.253417	0.799946	0.884513	ENSMUSG00000116733
Gm13199	6.26132	0.176679	0.697266	0.253388	0.799968	0.884513	ENSMUSG00000056718
ENSMUSG00000140786	0.315605	0.939662	3.70866	0.25337	0.799983	NA	ENSMUSG00000140786
Gm20703	1.2616	-0.517938	2.04439	-0.253346	0.800001	NA	ENSMUSG00000093622
E030030I06Rik	0.23743	-1.08531	4.28815	-0.253094	0.800195	NA	ENSMUSG00000097327
ENSMUSG00000123771	0.23743	-1.08531	4.28815	-0.253094	0.800195	NA	ENSMUSG00000123771
Gm29170	10.309	-0.138099	0.545906	-0.252972	0.80029	0.884779	ENSMUSG00000100455
Mcts1	293.672	0.0275515	0.10892	0.252952	0.800305	0.884779	ENSMUSG00000000355
ENSMUSG00000135483	0.838905	-0.459869	1.81824	-0.25292	0.80033	NA	ENSMUSG00000135483
ENSMUSG00000137875	0.306137	0.940662	3.71952	0.252899	0.800347	NA	ENSMUSG00000137875
ENSMUSG00000126499	1.74689	0.366008	1.44735	0.252882	0.80036	NA	ENSMUSG00000126499
Atrip	396.632	0.034765	0.137509	0.252819	0.800408	0.88479	ENSMUSG00000025646
ENSMUSG00000141850	6.2604	0.223997	0.886011	0.252815	0.800411	0.88479	ENSMUSG00000141850
ENSMUSG00000120673	1.20591	-0.459839	1.8193	-0.252756	0.800457	NA	ENSMUSG00000120673
ENSMUSG00000104677	0.307447	0.938649	3.7152	0.252651	0.800538	NA	ENSMUSG00000104677
ENSMUSG00000120583	0.434003	-1.07246	4.24639	-0.252557	0.80061	NA	ENSMUSG00000120583
ENSMUSG00000138067	0.3045	0.940658	3.7249	0.252532	0.80063	NA	ENSMUSG00000138067
Rab11fip5	3368.86	-0.0314636	0.124607	-0.252504	0.800652	0.885002	ENSMUSG00000051343
ENSMUSG00000141479	2.42715	-0.396439	1.57072	-0.252393	0.800737	0.885043	ENSMUSG00000141479
Pmel	23.3306	-0.0848549	0.336353	-0.252279	0.800825	0.885063	ENSMUSG00000025359
Ltbr	1347.53	-0.0194665	0.0771729	-0.252245	0.800851	0.885063	ENSMUSG00000030339
Gm11960	0.309373	0.939648	3.72529	0.252235	0.80086	NA	ENSMUSG00000081974
Tmed3	792.407	0.0179573	0.0712202	0.252138	0.800935	0.885071	ENSMUSG00000032353
Kbtbd11	17.8355	-0.117022	0.464171	-0.25211	0.800956	0.885071	ENSMUSG00000055675
ENSMUSG00000126387	0.23711	-1.08069	4.28841	-0.252002	0.80104	NA	ENSMUSG00000126387
ENSMUSG00000141391	0.405851	-1.0724	4.25887	-0.251803	0.801193	NA	ENSMUSG00000141391
Zfp940	107.545	-0.0423055	0.168096	-0.251675	0.801292	0.88536	ENSMUSG00000050855
Gnao1	489.8	0.0410411	0.163089	0.251648	0.801313	0.88536	ENSMUSG00000031748
Atp2c2	2.08479	-0.298843	1.18856	-0.251433	0.80148	0.885491	ENSMUSG00000034112
Gm8424	0.421793	-1.07236	4.26717	-0.251305	0.801579	NA	ENSMUSG00000081194
6030443J06Rik	42.6729	-0.0653426	0.260071	-0.251249	0.801622	0.885591	ENSMUSG00000097207
ENSMUSG00000111490	1.24449	-0.541481	2.15522	-0.251242	0.801627	NA	ENSMUSG00000111490
ENSMUSG00000116707	8.26647	0.200014	0.796416	0.251143	0.801704	0.885591	ENSMUSG00000116707
Ect2l	2.35787	-0.307537	1.22462	-0.251128	0.801715	0.885591	ENSMUSG00000071392
Ptprt	0.271976	0.951764	3.79022	0.251111	0.801729	NA	ENSMUSG00000053141
Epsti1	1.41276	-0.386705	1.54019	-0.251076	0.801755	NA	ENSMUSG00000022014
Tdrd3	827.304	-0.024006	0.0956788	-0.250902	0.80189	0.885683	ENSMUSG00000022019
ENSMUSG00000107576	0.250358	0.973837	3.88149	0.250893	0.801897	NA	ENSMUSG00000107576
ENSMUSG00000120982	17.3783	-0.369782	1.47393	-0.250882	0.801905	0.885683	ENSMUSG00000120982
G630090E17Rik	3.66931	-0.238192	0.949602	-0.250833	0.801943	0.885683	ENSMUSG00000071335
ENSMUSG00000123652	0.601333	-0.710734	2.83548	-0.250657	0.802079	NA	ENSMUSG00000123652
ENSMUSG00000126466	0.441528	-0.855481	3.41323	-0.250637	0.802095	NA	ENSMUSG00000126466
ENSMUSG00000131051	0.629733	-0.598525	2.38848	-0.250588	0.802133	NA	ENSMUSG00000131051
Dicer1	1520.29	0.0174685	0.0697733	0.25036	0.802309	0.886033	ENSMUSG00000041415
Cacna2d2	0.294715	0.940633	3.75858	0.250263	0.802384	NA	ENSMUSG00000010066
Caskin2	1149.08	-0.0283771	0.113415	-0.250206	0.802428	0.886111	ENSMUSG00000034471
9430002A10Rik	1.09104	-0.421753	1.68584	-0.250174	0.802453	NA	ENSMUSG00000062704
Oaz2-ps	0.272502	0.951762	3.80573	0.250086	0.802521	NA	ENSMUSG00000083610
Zfyve28	0.265198	0.953711	3.8175	0.249826	0.802722	NA	ENSMUSG00000037224
Gm2897	0.269134	0.951762	3.8103	0.249787	0.802752	NA	ENSMUSG00000079410
ENSMUSG00000131639	0.265576	0.951763	3.81207	0.249671	0.802842	NA	ENSMUSG00000131639
ENSMUSG00000117065	0.59875	-0.600858	2.40672	-0.249658	0.802852	NA	ENSMUSG00000117065
ENSMUSG00000137375	0.286859	-0.928486	3.72151	-0.249492	0.80298	NA	ENSMUSG00000137375
Myo1g	1.17958	-0.409097	1.64	-0.24945	0.803013	NA	ENSMUSG00000020437
ENSMUSG00000113984	0.374041	-1.07221	4.3002	-0.249339	0.803099	NA	ENSMUSG00000113984
ENSMUSG00000105258	0.267389	0.951762	3.81719	0.249336	0.803101	NA	ENSMUSG00000105258
Adrbk2	0.24406	0.973901	3.90928	0.249125	0.803264	NA	ENSMUSG00000042249
ENSMUSG00000119942	2.71563	0.306971	1.2326	0.249044	0.803326	0.887018	ENSMUSG00000119942
Gsk3b	3558.3	0.0155244	0.0623419	0.24902	0.803345	0.887018	ENSMUSG00000022812
ENSMUSG00000114875	0.858346	-0.548697	2.20362	-0.248998	0.803362	NA	ENSMUSG00000114875
Meaf6	386.748	-0.0339163	0.136272	-0.248886	0.803449	0.887079	ENSMUSG00000028863
ENSMUSG00000121847	1.62485	0.542362	2.1794	0.248859	0.80347	NA	ENSMUSG00000121847
ENSMUSG00000127849	1.03164	-0.495509	1.99165	-0.248793	0.803521	NA	ENSMUSG00000127849
A730090H04Rik	16.8013	-0.107048	0.430433	-0.248698	0.803594	0.887186	ENSMUSG00000086552
ENSMUSG00000112430	0.266812	0.951762	3.828	0.248632	0.803646	NA	ENSMUSG00000112430
Rpl10-ps2	0.260656	0.951762	3.83203	0.24837	0.803848	NA	ENSMUSG00000074108
ENSMUSG00000108216	0.260656	0.951762	3.83203	0.24837	0.803848	NA	ENSMUSG00000108216
ENSMUSG00000112571	0.587557	-0.609391	2.45487	-0.248237	0.803951	NA	ENSMUSG00000112571
ENSMUSG00000110588	6.15871	-0.191313	0.770742	-0.24822	0.803964	0.887463	ENSMUSG00000110588
Dusp12	208.85	-0.0280278	0.112927	-0.248193	0.803985	0.887463	ENSMUSG00000026659
Rapgef1	2411.87	0.0278111	0.112057	0.248186	0.80399	0.887463	ENSMUSG00000039844
Gm13092	0.26023	0.951762	3.83524	0.248163	0.804009	NA	ENSMUSG00000085787
Ap3b2	0.441976	-1.07211	4.32347	-0.247974	0.804155	NA	ENSMUSG00000062444
ENSMUSG00000134640	0.441976	-1.07211	4.32347	-0.247974	0.804155	NA	ENSMUSG00000134640
Cct8l1	0.339251	-1.07211	4.32347	-0.247974	0.804155	NA	ENSMUSG00000038044
ENSMUSG00000105445	0.353234	-1.07211	4.32347	-0.247974	0.804155	NA	ENSMUSG00000105445
ENSMUSG00000121250	0.418529	-1.07211	4.32347	-0.247973	0.804155	NA	ENSMUSG00000121250
Gm10259	0.377259	-1.07211	4.32347	-0.247973	0.804155	NA	ENSMUSG00000069083
ENSMUSG00000138556	0.372433	-1.07211	4.32347	-0.247973	0.804155	NA	ENSMUSG00000138556
Ankrd36	0.352066	-1.07211	4.32347	-0.247973	0.804155	NA	ENSMUSG00000020481
RP23-81K14.2	0.352066	-1.07211	4.32347	-0.247973	0.804155	NA	ENSMUSG00000102615
ENSMUSG00000141974	0.352066	-1.07211	4.32347	-0.247973	0.804155	NA	ENSMUSG00000141974
Zxda	0.370824	-1.07211	4.32347	-0.247973	0.804155	NA	ENSMUSG00000073060
2900072N19Rik	0.338875	-1.07211	4.32347	-0.247973	0.804155	NA	ENSMUSG00000087018
ENSMUSG00000121721	0.321328	-1.0721	4.32347	-0.247973	0.804155	NA	ENSMUSG00000121721
RP23-242C11.1	0.282183	-1.0721	4.32347	-0.247973	0.804155	NA	ENSMUSG00000102831
ENSMUSG00000140713	0.286873	-1.0721	4.32347	-0.247973	0.804155	NA	ENSMUSG00000140713
Gm6365	0.29649	-1.0721	4.32347	-0.247973	0.804155	NA	ENSMUSG00000051548
Gm15647	0.29649	-1.0721	4.32347	-0.247973	0.804155	NA	ENSMUSG00000090212
Gm28180	0.304498	-1.0721	4.32347	-0.247973	0.804155	NA	ENSMUSG00000101295
ENSMUSG00000114672	0.304498	-1.0721	4.32347	-0.247973	0.804155	NA	ENSMUSG00000114672
ENSMUSG00000133965	0.304498	-1.0721	4.32347	-0.247973	0.804155	NA	ENSMUSG00000133965
ENSMUSG00000135185	0.304498	-1.0721	4.32347	-0.247973	0.804155	NA	ENSMUSG00000135185
Upb1	0.299672	-1.0721	4.32347	-0.247973	0.804156	NA	ENSMUSG00000033427
C130074G19Rik	0.266245	-1.0721	4.32347	-0.247973	0.804156	NA	ENSMUSG00000039349
ENSMUSG00000106497	0.264255	-1.0721	4.32347	-0.247973	0.804156	NA	ENSMUSG00000106497
ENSMUSG00000120407	0.276346	-1.0721	4.32347	-0.247973	0.804156	NA	ENSMUSG00000120407
ENSMUSG00000125660	0.291902	-1.0721	4.32347	-0.247973	0.804156	NA	ENSMUSG00000125660
ENSMUSG00000118344	0.287298	-1.0721	4.32347	-0.247972	0.804156	NA	ENSMUSG00000118344
ENSMUSG00000117902	0.277919	-1.0721	4.32347	-0.247972	0.804156	NA	ENSMUSG00000117902
ENSMUSG00000134205	0.244133	-1.0721	4.32347	-0.247972	0.804156	NA	ENSMUSG00000134205
ENSMUSG00000138623	0.217624	-1.0721	4.32347	-0.247972	0.804156	NA	ENSMUSG00000138623
Gm13290	0.215721	-1.0721	4.32347	-0.247972	0.804156	NA	ENSMUSG00000094271
ENSMUSG00000119973	0.215721	-1.0721	4.32347	-0.247972	0.804156	NA	ENSMUSG00000119973
Gm16103	0.22852	-1.0721	4.32347	-0.247972	0.804156	NA	ENSMUSG00000090243
ENSMUSG00000110293	0.231737	-1.0721	4.32347	-0.247972	0.804156	NA	ENSMUSG00000110293
ENSMUSG00000111987	0.231737	-1.0721	4.32347	-0.247972	0.804156	NA	ENSMUSG00000111987
ENSMUSG00000113835	0.231737	-1.0721	4.32347	-0.247972	0.804156	NA	ENSMUSG00000113835
ENSMUSG00000122077	0.231737	-1.0721	4.32347	-0.247972	0.804156	NA	ENSMUSG00000122077
ENSMUSG00000122116	0.231737	-1.0721	4.32347	-0.247972	0.804156	NA	ENSMUSG00000122116
ENSMUSG00000122985	0.231737	-1.0721	4.32347	-0.247972	0.804156	NA	ENSMUSG00000122985
ENSMUSG00000126150	0.231737	-1.0721	4.32347	-0.247972	0.804156	NA	ENSMUSG00000126150
ENSMUSG00000131890	0.22852	-1.0721	4.32347	-0.247972	0.804156	NA	ENSMUSG00000131890
ENSMUSG00000117691	0.219141	-1.0721	4.32347	-0.247972	0.804156	NA	ENSMUSG00000117691
Lgals7	0.216672	-1.0721	4.32347	-0.247972	0.804156	NA	ENSMUSG00000053522
ENSMUSG00000139525	0.211594	-1.0721	4.32347	-0.247972	0.804156	NA	ENSMUSG00000139525
Cdhr3	0.225439	-1.0721	4.32347	-0.247972	0.804156	NA	ENSMUSG00000035860
ENSMUSG00000106980	0.223831	-1.0721	4.32347	-0.247972	0.804156	NA	ENSMUSG00000106980
ENSMUSG00000115384	0.225439	-1.0721	4.32347	-0.247972	0.804156	NA	ENSMUSG00000115384
Gm12248	0.219602	-1.0721	4.32347	-0.247972	0.804156	NA	ENSMUSG00000086962
ENSMUSG00000109863	0.205619	-1.0721	4.32347	-0.247972	0.804156	NA	ENSMUSG00000109863
ENSMUSG00000114977	0.223729	-1.0721	4.32347	-0.247972	0.804156	NA	ENSMUSG00000114977
ENSMUSG00000128612	0.223072	-1.0721	4.32347	-0.247972	0.804156	NA	ENSMUSG00000128612
ENSMUSG00000141831	0.217993	-1.0721	4.32347	-0.247972	0.804156	NA	ENSMUSG00000141831
ENSMUSG00000142685	0.211616	-1.0721	4.32347	-0.247972	0.804156	NA	ENSMUSG00000142685
ENSMUSG00000115484	0.19948	-1.0721	4.32347	-0.247972	0.804156	NA	ENSMUSG00000115484
Ros1	0.150968	-1.0721	4.32347	-0.247971	0.804157	NA	ENSMUSG00000019893
Siglece	0.158977	-1.0721	4.32347	-0.247971	0.804157	NA	ENSMUSG00000030474
Sbspon	0.138855	-1.0721	4.32347	-0.247971	0.804157	NA	ENSMUSG00000032719
Otud6a	0.158977	-1.0721	4.32347	-0.247971	0.804157	NA	ENSMUSG00000051582
Olfr556	0.158977	-1.0721	4.32347	-0.247971	0.804157	NA	ENSMUSG00000073969
Gm13608	0.158977	-1.0721	4.32347	-0.247971	0.804157	NA	ENSMUSG00000081480
Gm16518	0.144994	-1.0721	4.32347	-0.247971	0.804157	NA	ENSMUSG00000083015
Gm12093	0.158977	-1.0721	4.32347	-0.247971	0.804157	NA	ENSMUSG00000083917
Gm18048	0.158977	-1.0721	4.32347	-0.247971	0.804157	NA	ENSMUSG00000098506
Gm28888	0.158977	-1.0721	4.32347	-0.247971	0.804157	NA	ENSMUSG00000100908
RP23-415C3.9	0.158977	-1.0721	4.32347	-0.247971	0.804157	NA	ENSMUSG00000103360
RP23-26I10.1	0.152679	-1.0721	4.32347	-0.247971	0.804157	NA	ENSMUSG00000104121
ENSMUSG00000104768	0.152679	-1.0721	4.32347	-0.247971	0.804157	NA	ENSMUSG00000104768
ENSMUSG00000104886	0.152679	-1.0721	4.32347	-0.247971	0.804157	NA	ENSMUSG00000104886
ENSMUSG00000105870	0.150968	-1.0721	4.32347	-0.247971	0.804157	NA	ENSMUSG00000105870
ENSMUSG00000109774	0.138855	-1.0721	4.32347	-0.247971	0.804157	NA	ENSMUSG00000109774
ENSMUSG00000111227	0.150968	-1.0721	4.32347	-0.247971	0.804157	NA	ENSMUSG00000111227
ENSMUSG00000113864	0.15192	-1.0721	4.32347	-0.247971	0.804157	NA	ENSMUSG00000113864
ENSMUSG00000117956	0.150968	-1.0721	4.32347	-0.247971	0.804157	NA	ENSMUSG00000117956
ENSMUSG00000120832	0.158977	-1.0721	4.32347	-0.247971	0.804157	NA	ENSMUSG00000120832
ENSMUSG00000121605	0.152679	-1.0721	4.32347	-0.247971	0.804157	NA	ENSMUSG00000121605
ENSMUSG00000123310	0.15192	-1.0721	4.32347	-0.247971	0.804157	NA	ENSMUSG00000123310
ENSMUSG00000131763	0.138855	-1.0721	4.32347	-0.247971	0.804157	NA	ENSMUSG00000131763
ENSMUSG00000135323	0.150968	-1.0721	4.32347	-0.247971	0.804157	NA	ENSMUSG00000135323
ENSMUSG00000136404	0.146841	-1.0721	4.32347	-0.247971	0.804157	NA	ENSMUSG00000136404
ENSMUSG00000136575	0.144994	-1.0721	4.32347	-0.247971	0.804157	NA	ENSMUSG00000136575
ENSMUSG00000136812	0.138855	-1.0721	4.32347	-0.247971	0.804157	NA	ENSMUSG00000136812
ENSMUSG00000138703	0.150968	-1.0721	4.32347	-0.247971	0.804157	NA	ENSMUSG00000138703
ENSMUSG00000139548	0.144994	-1.0721	4.32347	-0.247971	0.804157	NA	ENSMUSG00000139548
ENSMUSG00000140211	0.158977	-1.0721	4.32347	-0.247971	0.804157	NA	ENSMUSG00000140211
ENSMUSG00000109705	0.157368	-1.0721	4.32347	-0.247971	0.804157	NA	ENSMUSG00000109705
Klrc1	0.0862159	-1.07209	4.32347	-0.24797	0.804158	NA	ENSMUSG00000030167
Fgf15	0.0862159	-1.07209	4.32347	-0.24797	0.804158	NA	ENSMUSG00000031073
Pacrg	0.0862159	-1.07209	4.32347	-0.24797	0.804158	NA	ENSMUSG00000037196
Spata21	0.0862159	-1.07209	4.32347	-0.24797	0.804158	NA	ENSMUSG00000045004
Gm20715	0.0862159	-1.07209	4.32347	-0.24797	0.804158	NA	ENSMUSG00000045929
Olfr420	0.0862159	-1.07209	4.32347	-0.24797	0.804158	NA	ENSMUSG00000055033
Slc10a5	0.0862159	-1.07209	4.32347	-0.24797	0.804158	NA	ENSMUSG00000058921
1700020N15Rik	0.0862159	-1.07209	4.32347	-0.24797	0.804158	NA	ENSMUSG00000059690
Gm13040	0.0862159	-1.07209	4.32347	-0.24797	0.804158	NA	ENSMUSG00000070616
4933415F23Rik	0.0862159	-1.07209	4.32347	-0.24797	0.804158	NA	ENSMUSG00000073730
Lrrc31	0.0862159	-1.07209	4.32347	-0.24797	0.804158	NA	ENSMUSG00000074653
Prox1os	0.0862159	-1.07209	4.32347	-0.24797	0.804158	NA	ENSMUSG00000079045
Gm3086	0.0862159	-1.07209	4.32347	-0.24797	0.804158	NA	ENSMUSG00000079076
Prl2c2	0.0862159	-1.07209	4.32347	-0.24797	0.804158	NA	ENSMUSG00000079092
Gm12712	0.0862159	-1.07209	4.32347	-0.24797	0.804158	NA	ENSMUSG00000081675
Gm12303	0.0862159	-1.07209	4.32347	-0.24797	0.804158	NA	ENSMUSG00000082266
Gm14143	0.0862159	-1.07209	4.32347	-0.24797	0.804158	NA	ENSMUSG00000082341
Gm15765	0.0862159	-1.07209	4.32347	-0.24797	0.804158	NA	ENSMUSG00000082463
Gm5860	0.0862159	-1.07209	4.32347	-0.24797	0.804158	NA	ENSMUSG00000085022
Igf2os	0.0862159	-1.07209	4.32347	-0.24797	0.804158	NA	ENSMUSG00000086266
Sox5os2	0.0862159	-1.07209	4.32347	-0.24797	0.804158	NA	ENSMUSG00000087157
Gm15700	0.0862159	-1.07209	4.32347	-0.24797	0.804158	NA	ENSMUSG00000087492
Gm14455	0.0862159	-1.07209	4.32347	-0.24797	0.804158	NA	ENSMUSG00000087633
Gm14120	0.0862159	-1.07209	4.32347	-0.24797	0.804158	NA	ENSMUSG00000087678
Gm25395	0.0862159	-1.07209	4.32347	-0.24797	0.804158	NA	ENSMUSG00000087968
Gm8338	0.0862159	-1.07209	4.32347	-0.24797	0.804158	NA	ENSMUSG00000090277
Gm8126	0.0862159	-1.07209	4.32347	-0.24797	0.804158	NA	ENSMUSG00000090634
Gm19459	0.0862159	-1.07209	4.32347	-0.24797	0.804158	NA	ENSMUSG00000093601
Gm20631	0.0862159	-1.07209	4.32347	-0.24797	0.804158	NA	ENSMUSG00000093650
Zscan4b	0.0862159	-1.07209	4.32347	-0.24797	0.804158	NA	ENSMUSG00000095339
RP24-400M20.3	0.0862159	-1.07209	4.32347	-0.24797	0.804158	NA	ENSMUSG00000103200
RP23-17F2.6	0.0862159	-1.07209	4.32347	-0.24797	0.804158	NA	ENSMUSG00000103215
RP24-546N2.5	0.0862159	-1.07209	4.32347	-0.24797	0.804158	NA	ENSMUSG00000104026
ENSMUSG00000105632	0.0862159	-1.07209	4.32347	-0.24797	0.804158	NA	ENSMUSG00000105632
ENSMUSG00000108393	0.0862159	-1.07209	4.32347	-0.24797	0.804158	NA	ENSMUSG00000108393
ENSMUSG00000109090	0.0862159	-1.07209	4.32347	-0.24797	0.804158	NA	ENSMUSG00000109090
ENSMUSG00000109492	0.0862159	-1.07209	4.32347	-0.24797	0.804158	NA	ENSMUSG00000109492
ENSMUSG00000109628	0.0862159	-1.07209	4.32347	-0.24797	0.804158	NA	ENSMUSG00000109628
ENSMUSG00000110524	0.0862159	-1.07209	4.32347	-0.24797	0.804158	NA	ENSMUSG00000110524
ENSMUSG00000111268	0.0862159	-1.07209	4.32347	-0.24797	0.804158	NA	ENSMUSG00000111268
ENSMUSG00000112276	0.0862159	-1.07209	4.32347	-0.24797	0.804158	NA	ENSMUSG00000112276
ENSMUSG00000113651	0.0862159	-1.07209	4.32347	-0.24797	0.804158	NA	ENSMUSG00000113651
ENSMUSG00000116376	0.0862159	-1.07209	4.32347	-0.24797	0.804158	NA	ENSMUSG00000116376
ENSMUSG00000116696	0.0862159	-1.07209	4.32347	-0.24797	0.804158	NA	ENSMUSG00000116696
ENSMUSG00000120884	0.0862159	-1.07209	4.32347	-0.24797	0.804158	NA	ENSMUSG00000120884
ENSMUSG00000120953	0.0862159	-1.07209	4.32347	-0.24797	0.804158	NA	ENSMUSG00000120953
ENSMUSG00000121270	0.0862159	-1.07209	4.32347	-0.24797	0.804158	NA	ENSMUSG00000121270
ENSMUSG00000121450	0.0862159	-1.07209	4.32347	-0.24797	0.804158	NA	ENSMUSG00000121450
ENSMUSG00000121465	0.0862159	-1.07209	4.32347	-0.24797	0.804158	NA	ENSMUSG00000121465
ENSMUSG00000121740	0.0862159	-1.07209	4.32347	-0.24797	0.804158	NA	ENSMUSG00000121740
ENSMUSG00000122799	0.0862159	-1.07209	4.32347	-0.24797	0.804158	NA	ENSMUSG00000122799
ENSMUSG00000122839	0.0862159	-1.07209	4.32347	-0.24797	0.804158	NA	ENSMUSG00000122839
ENSMUSG00000122866	0.0862159	-1.07209	4.32347	-0.24797	0.804158	NA	ENSMUSG00000122866
ENSMUSG00000122923	0.0862159	-1.07209	4.32347	-0.24797	0.804158	NA	ENSMUSG00000122923
ENSMUSG00000122978	0.0862159	-1.07209	4.32347	-0.24797	0.804158	NA	ENSMUSG00000122978
ENSMUSG00000123828	0.0862159	-1.07209	4.32347	-0.24797	0.804158	NA	ENSMUSG00000123828
ENSMUSG00000124193	0.0862159	-1.07209	4.32347	-0.24797	0.804158	NA	ENSMUSG00000124193
ENSMUSG00000126201	0.0862159	-1.07209	4.32347	-0.24797	0.804158	NA	ENSMUSG00000126201
ENSMUSG00000126348	0.0862159	-1.07209	4.32347	-0.24797	0.804158	NA	ENSMUSG00000126348
ENSMUSG00000127006	0.0862159	-1.07209	4.32347	-0.24797	0.804158	NA	ENSMUSG00000127006
ENSMUSG00000127032	0.0862159	-1.07209	4.32347	-0.24797	0.804158	NA	ENSMUSG00000127032
ENSMUSG00000127535	0.0862159	-1.07209	4.32347	-0.24797	0.804158	NA	ENSMUSG00000127535
ENSMUSG00000129269	0.0862159	-1.07209	4.32347	-0.24797	0.804158	NA	ENSMUSG00000129269
ENSMUSG00000130022	0.0862159	-1.07209	4.32347	-0.24797	0.804158	NA	ENSMUSG00000130022
ENSMUSG00000130829	0.0862159	-1.07209	4.32347	-0.24797	0.804158	NA	ENSMUSG00000130829
ENSMUSG00000131435	0.0862159	-1.07209	4.32347	-0.24797	0.804158	NA	ENSMUSG00000131435
ENSMUSG00000131556	0.0862159	-1.07209	4.32347	-0.24797	0.804158	NA	ENSMUSG00000131556
ENSMUSG00000132339	0.0862159	-1.07209	4.32347	-0.24797	0.804158	NA	ENSMUSG00000132339
ENSMUSG00000134648	0.0862159	-1.07209	4.32347	-0.24797	0.804158	NA	ENSMUSG00000134648
ENSMUSG00000134897	0.0862159	-1.07209	4.32347	-0.24797	0.804158	NA	ENSMUSG00000134897
ENSMUSG00000134934	0.0862159	-1.07209	4.32347	-0.24797	0.804158	NA	ENSMUSG00000134934
ENSMUSG00000135141	0.0862159	-1.07209	4.32347	-0.24797	0.804158	NA	ENSMUSG00000135141
ENSMUSG00000136151	0.0862159	-1.07209	4.32347	-0.24797	0.804158	NA	ENSMUSG00000136151
ENSMUSG00000136294	0.0862159	-1.07209	4.32347	-0.24797	0.804158	NA	ENSMUSG00000136294
ENSMUSG00000136380	0.0862159	-1.07209	4.32347	-0.24797	0.804158	NA	ENSMUSG00000136380
