## Supplementary Tables for "CASC15 dictates vascular smooth muscle cell growth fate and pathological vascular remodeling through post-transcription regulation of mitotic fidelity" (part 8 of 22)

### Sheet: Table6_DESeq2_PDGFBB_vs_Ctrl (continued)
DESeq2: Ctrl GapmeR + PDGF-BB vs Ctrl GapmeR
ENSMUSG00000137114	0.0862159	-1.07209	4.32347	-0.24797	0.804158	NA	ENSMUSG00000137114
ENSMUSG00000137316	0.0862159	-1.07209	4.32347	-0.24797	0.804158	NA	ENSMUSG00000137316
ENSMUSG00000137571	0.0862159	-1.07209	4.32347	-0.24797	0.804158	NA	ENSMUSG00000137571
ENSMUSG00000137943	0.0862159	-1.07209	4.32347	-0.24797	0.804158	NA	ENSMUSG00000137943
ENSMUSG00000138469	0.0862159	-1.07209	4.32347	-0.24797	0.804158	NA	ENSMUSG00000138469
ENSMUSG00000138912	0.0862159	-1.07209	4.32347	-0.24797	0.804158	NA	ENSMUSG00000138912
ENSMUSG00000138930	0.0862159	-1.07209	4.32347	-0.24797	0.804158	NA	ENSMUSG00000138930
ENSMUSG00000139757	0.0862159	-1.07209	4.32347	-0.24797	0.804158	NA	ENSMUSG00000139757
ENSMUSG00000141403	0.0862159	-1.07209	4.32347	-0.24797	0.804158	NA	ENSMUSG00000141403
ENSMUSG00000142291	0.0862159	-1.07209	4.32347	-0.24797	0.804158	NA	ENSMUSG00000142291
ENSMUSG00000143125	0.0862159	-1.07209	4.32347	-0.24797	0.804158	NA	ENSMUSG00000143125
ENSMUSG00000143131	0.0862159	-1.07209	4.32347	-0.24797	0.804158	NA	ENSMUSG00000143131
ENSMUSG00000143140	0.0862159	-1.07209	4.32347	-0.24797	0.804158	NA	ENSMUSG00000143140
ENSMUSG00000143222	0.0862159	-1.07209	4.32347	-0.24797	0.804158	NA	ENSMUSG00000143222
ENSMUSG00000143499	0.0862159	-1.07209	4.32347	-0.24797	0.804158	NA	ENSMUSG00000143499
ENSMUSG00000121172	4.36626	-0.21688	0.874672	-0.247956	0.804168	0.887606	ENSMUSG00000121172
Gja6	1.27659	-0.45106	1.82052	-0.247765	0.804316	NA	ENSMUSG00000055691
ENSMUSG00000133063	0.543301	0.685835	2.7701	0.247585	0.804455	NA	ENSMUSG00000133063
Mtcp1.1	63.4674	0.075065	0.303205	0.247572	0.804466	0.887882	ENSMUSG00000090110
ENSMUSG00000141338	2.07229	-0.490569	1.98281	-0.247411	0.80459	0.887965	ENSMUSG00000141338
Mpzl2	2.34608	-0.307557	1.24357	-0.247318	0.804662	0.887992	ENSMUSG00000032092
Cmpk2	6.47606	0.189633	0.767511	0.247076	0.80485	0.888145	ENSMUSG00000020638
ENSMUSG00000124145	1.61682	0.360552	1.45934	0.247066	0.804857	NA	ENSMUSG00000124145
Rnpepl1	1143.32	0.0231909	0.0939301	0.246895	0.80499	0.888173	ENSMUSG00000026269
ENSMUSG00000141935	4.50425	-0.213065	0.863085	-0.246864	0.805013	0.888173	ENSMUSG00000141935
Gm26513	10.5601	-0.158196	0.640964	-0.24681	0.805055	0.888173	ENSMUSG00000097150
Gm2670	2.52525	0.292354	1.18461	0.246793	0.805068	0.888173	ENSMUSG00000097002
ENSMUSG00000120463	2.24304	0.329447	1.33529	0.246723	0.805123	0.888179	ENSMUSG00000120463
ENSMUSG00000128625	1.03955	-0.497791	2.01805	-0.24667	0.805164	NA	ENSMUSG00000128625
RP24-421P3.7	1.89338	-0.396265	1.60734	-0.246534	0.805269	0.888211	ENSMUSG00000102461
Gm15429	4.65992	0.196916	0.798825	0.246507	0.80529	0.888211	ENSMUSG00000040323
Fam207a	1007.03	0.0200507	0.0813421	0.246499	0.805296	0.888211	ENSMUSG00000032977
ENSMUSG00000142042	0.253715	0.951762	3.86116	0.246496	0.805298	NA	ENSMUSG00000142042
ENSMUSG00000107020	0.253463	0.951762	3.86214	0.246434	0.805346	NA	ENSMUSG00000107020
ENSMUSG00000123458	0.254271	0.950896	3.8606	0.246308	0.805444	NA	ENSMUSG00000123458
ENSMUSG00000114266	1.86589	-0.3349	1.36033	-0.24619	0.805535	0.888421	ENSMUSG00000114266
ENSMUSG00000120295	0.255403	0.951761	3.86693	0.246128	0.805583	NA	ENSMUSG00000120295
Trim29	0.251854	0.951761	3.86938	0.245973	0.805704	NA	ENSMUSG00000032013
ENSMUSG00000142808	0.251854	0.951761	3.86938	0.245973	0.805704	NA	ENSMUSG00000142808
ENSMUSG00000114282	0.907409	-0.687048	2.79427	-0.245877	0.805777	NA	ENSMUSG00000114282
Cyba	666.547	-0.023432	0.0953453	-0.24576	0.805868	0.888709	ENSMUSG00000006519
A730090N16Rik	2.5149	-0.279092	1.13577	-0.245728	0.805893	0.888709	ENSMUSG00000090120
ENSMUSG00000120489	3.78185	-0.220887	0.899151	-0.245662	0.805944	0.888712	ENSMUSG00000120489
Ranbp17	141.379	0.0395907	0.161221	0.245568	0.806017	0.888739	ENSMUSG00000040594
4933407E24Rik	1.39866	-0.490896	1.99921	-0.245545	0.806035	NA	ENSMUSG00000073759
Pou3f1	0.551265	-0.824312	3.35844	-0.245445	0.806112	NA	ENSMUSG00000090125
ENSMUSG00000136742	0.248716	0.953726	3.88655	0.245392	0.806153	NA	ENSMUSG00000136742
ENSMUSG00000117484	1.0512	-0.360066	1.46734	-0.245387	0.806156	NA	ENSMUSG00000117484
ENSMUSG00000107165	6.62194	0.133397	0.543767	0.24532	0.806209	0.888868	ENSMUSG00000107165
Gm20939	84.8084	0.0506952	0.206674	0.245291	0.806231	0.888868	ENSMUSG00000095193
ENSMUSG00000131078	1.22016	0.437271	1.78397	0.245111	0.80637	NA	ENSMUSG00000131078
ENSMUSG00000142797	0.247108	0.953728	3.89362	0.244946	0.806498	NA	ENSMUSG00000142797
ENSMUSG00000136950	0.248299	0.951762	3.88727	0.24484	0.80658	NA	ENSMUSG00000136950
Pdcd2l	149.604	-0.0359617	0.146924	-0.244764	0.806639	0.889264	ENSMUSG00000002635
ENSMUSG00000122456	0.274403	-0.922132	3.76745	-0.244763	0.80664	NA	ENSMUSG00000122456
RP24-426M1.4	0.799621	-0.458284	1.87266	-0.244724	0.80667	NA	ENSMUSG00000103280
Epha7	337.577	-0.033881	0.138476	-0.24467	0.806712	0.889291	ENSMUSG00000028289
ENSMUSG00000139225	1.41346	0.445639	1.82177	0.244618	0.806752	NA	ENSMUSG00000139225
Snhg6	289.421	0.0285699	0.116826	0.244551	0.806804	0.88933	ENSMUSG00000098234
Kcnab3	60.2892	-0.0502997	0.205775	-0.24444	0.80689	0.88933	ENSMUSG00000018470
5830415F09Rik	62.3002	-0.0590155	0.241434	-0.244437	0.806892	0.88933	ENSMUSG00000028331
Gm2962	0.246658	0.951761	3.89451	0.244386	0.806932	NA	ENSMUSG00000089838
Rtkn	662.729	-0.0431697	0.17684	-0.244118	0.80714	0.889549	ENSMUSG00000034930
ENSMUSG00000134047	0.471107	-0.69823	2.86029	-0.244112	0.807144	NA	ENSMUSG00000134047
Fam104a	1048.84	-0.0218339	0.0895716	-0.243759	0.807418	0.889727	ENSMUSG00000041629
Ptpn14	4530.27	-0.0336983	0.138291	-0.243677	0.807481	0.889727	ENSMUSG00000026604
Poln	10.8787	0.134081	0.550246	0.243675	0.807483	0.889727	ENSMUSG00000045102
Dpm1	322.91	0.0381043	0.156384	0.243659	0.807495	0.889727	ENSMUSG00000078919
Saa3	2.11632	-0.271451	1.11511	-0.243429	0.807673	0.889793	ENSMUSG00000040026
Plau	485.989	0.0628938	0.258382	0.243414	0.807685	0.889793	ENSMUSG00000021822
Auh	463.851	0.0254432	0.104535	0.243394	0.8077	0.889793	ENSMUSG00000021460
ENSMUSG00000143107	1.20911	-0.444141	1.82532	-0.243322	0.807756	NA	ENSMUSG00000143107
Dmrta1	0.254086	0.939551	3.8617	0.2433	0.807773	NA	ENSMUSG00000043753
ENSMUSG00000135519	1.25805	-0.396172	1.62998	-0.243054	0.807963	NA	ENSMUSG00000135519
ENSMUSG00000120441	3.51071	-0.206497	0.84999	-0.242941	0.808051	0.889973	ENSMUSG00000120441
Mtch1	4310.18	0.0166291	0.0684562	0.242915	0.808071	0.889973	ENSMUSG00000024012
Tmem219	152.06	0.0349252	0.143803	0.242869	0.808107	0.889973	ENSMUSG00000060538
Neurl3	5.15233	-0.158997	0.654782	-0.242824	0.808142	0.889973	ENSMUSG00000047180
ENSMUSG00000109005	13.4806	-0.0933713	0.384525	-0.242822	0.808143	0.889973	ENSMUSG00000109005
Camta1	68.4116	-0.0605925	0.249549	-0.242808	0.808154	0.889973	ENSMUSG00000014592
Gm14830	1.35138	-0.490896	2.02329	-0.242622	0.808298	NA	ENSMUSG00000081418
ENSMUSG00000121130	17.7278	-0.08951	0.369055	-0.242538	0.808363	0.890145	ENSMUSG00000121130
Gm9913	8.4196	-0.284602	1.17371	-0.242481	0.808408	0.890145	ENSMUSG00000053615
RP24-571H12.4	0.456389	-0.596568	2.46029	-0.242479	0.808409	NA	ENSMUSG00000103785
RP23-308M1.1	2.25105	0.330273	1.36259	0.242385	0.808482	0.89017	ENSMUSG00000102241
Gm10643	5.42367	-0.186969	0.771561	-0.242326	0.808527	0.89017	ENSMUSG00000074215
Gm12663	0.860937	0.43382	1.79086	0.242241	0.808594	NA	ENSMUSG00000101316
Sirt6	428.031	-0.0446041	0.184167	-0.242193	0.80863	0.890176	ENSMUSG00000034748
Gm10425	5.09096	-0.275606	1.13808	-0.242167	0.808651	0.890176	ENSMUSG00000097081
Btbd1	1481.23	0.0175537	0.0724962	0.242132	0.808677	0.890176	ENSMUSG00000025103
Creb5	337.642	-0.0524974	0.216996	-0.241928	0.808836	0.890264	ENSMUSG00000053007
ENSMUSG00000142725	0.68378	0.951734	3.93403	0.241924	0.808839	NA	ENSMUSG00000142725
Gm19412	14.9582	0.100949	0.417309	0.241903	0.808855	0.890264	ENSMUSG00000101438
BC033916	0.809405	-0.501065	2.07136	-0.241902	0.808856	NA	ENSMUSG00000092349
Gm20517	5.86414	0.22344	0.924336	0.24173	0.808989	0.890285	ENSMUSG00000023984
Lipt1	111.71	-0.0488196	0.201985	-0.241698	0.809014	0.890285	ENSMUSG00000037216
Tmem184c	1428.33	0.0233187	0.0964811	0.241691	0.809019	0.890285	ENSMUSG00000031617
Acnat1	0.294072	1.03414	4.27892	0.241683	0.809026	NA	ENSMUSG00000070985
ENSMUSG00000107561	0.294072	1.03414	4.27892	0.241683	0.809026	NA	ENSMUSG00000107561
A330102I10Rik	29.9995	-0.0739503	0.306264	-0.24146	0.809199	0.890429	ENSMUSG00000086363
Trim54	0.236477	0.950891	3.94001	0.241342	0.80929	NA	ENSMUSG00000062077
Slc25a33	51.3773	0.087862	0.364147	0.241282	0.809337	0.890528	ENSMUSG00000028982
ENSMUSG00000130204	26.7705	-0.113018	0.468531	-0.241217	0.809387	0.890529	ENSMUSG00000130204
Rnls	2.95706	0.24591	1.0202	0.24104	0.809524	0.890587	ENSMUSG00000071573
Nek10	15.3337	0.225657	0.936342	0.240999	0.809556	0.890587	ENSMUSG00000042567
Ces2c	2.64412	0.371731	1.54345	0.240844	0.809676	0.890587	ENSMUSG00000061825
Gm8566	1.33247	-0.363877	1.51095	-0.240827	0.809689	NA	ENSMUSG00000047905
Fbxl17	527.597	0.027844	0.115641	0.240779	0.809726	0.890587	ENSMUSG00000023965
Gm9530	18.4273	0.0928147	0.385484	0.240775	0.80973	0.890587	ENSMUSG00000096950
ENSMUSG00000135932	10.0725	0.121856	0.506101	0.240774	0.80973	0.890587	ENSMUSG00000135932
Dnajc6	0.5751	-0.610111	2.53694	-0.240491	0.80995	NA	ENSMUSG00000028528
Gm26877	5.36793	0.145109	0.603795	0.240328	0.810076	0.890841	ENSMUSG00000097373
ENSMUSG00000120286	2.52095	-0.225541	0.938588	-0.240298	0.810099	0.890841	ENSMUSG00000120286
RP23-280F6.6	1.80935	-0.279472	1.16307	-0.240288	0.810107	0.890841	ENSMUSG00000103403
ENSMUSG00000136785	0.923818	-0.53609	2.2312	-0.24027	0.810121	NA	ENSMUSG00000136785
Gm12729	0.446466	0.828707	3.44998	0.240206	0.810171	NA	ENSMUSG00000085790
Gm12840	0.378966	1.02164	4.2543	0.240142	0.81022	NA	ENSMUSG00000086320
ENSMUSG00000115026	0.400798	-1.02145	4.2552	-0.240047	0.810294	NA	ENSMUSG00000115026
ENSMUSG00000111133	260.662	0.0494825	0.206161	0.240018	0.810316	0.891018	ENSMUSG00000111133
Phf11c	30.1534	0.08373	0.349115	0.239835	0.810458	0.891078	ENSMUSG00000091144
5430427O19Rik	1.97869	0.331655	1.38292	0.239822	0.810468	0.891078	ENSMUSG00000025058
ENSMUSG00000134744	0.521116	0.95175	3.97131	0.239656	0.810597	NA	ENSMUSG00000134744
ENSMUSG00000139243	0.228595	0.953746	3.97981	0.239646	0.810605	NA	ENSMUSG00000139243
Fbxo17	113.024	-0.0538738	0.224825	-0.239626	0.81062	0.89109	ENSMUSG00000030598
ENSMUSG00000136089	11.8043	-0.150595	0.628633	-0.239559	0.810672	0.89109	ENSMUSG00000136089
ENSMUSG00000129418	13.991	0.106363	0.444016	0.239547	0.810682	0.89109	ENSMUSG00000129418
Serpinb1a	1609.09	-0.0533394	0.222675	-0.23954	0.810687	0.89109	ENSMUSG00000044734
Wisp1	2835.7	-0.0312533	0.130512	-0.239467	0.810743	0.89109	ENSMUSG00000005124
ENSMUSG00000114715	0.531216	-0.695411	2.90495	-0.239388	0.810804	NA	ENSMUSG00000114715
Timm44	983.228	-0.0213279	0.0890959	-0.239382	0.81081	0.89109	ENSMUSG00000002949
Elk1	361.391	0.0245722	0.10268	0.239309	0.810866	0.89109	ENSMUSG00000009406
ENSMUSG00000133502	3.99021	-0.21988	0.918819	-0.239307	0.810868	0.89109	ENSMUSG00000133502
1700061I17Rik	6.44391	-0.182383	0.762347	-0.239239	0.81092	0.891095	ENSMUSG00000028009
Pcdhgc4	2760.95	-0.0257351	0.107645	-0.239075	0.811048	0.891134	ENSMUSG00000023036
Ndufb4	197.503	0.0321023	0.134281	0.239068	0.811053	0.891134	ENSMUSG00000022820
ENSMUSG00000132951	2.76609	-0.227484	0.952142	-0.238918	0.811169	0.891208	ENSMUSG00000132951
ENSMUSG00000142170	28.8252	-0.0862753	0.361398	-0.238726	0.811318	0.891259	ENSMUSG00000142170
Vsig10	718.245	-0.015656	0.0655884	-0.238701	0.811337	0.891259	ENSMUSG00000066894
ENSMUSG00000121027	3.50972	-0.228915	0.959123	-0.238671	0.811361	0.891259	ENSMUSG00000121027
ENSMUSG00000121643	1.65061	0.292929	1.22774	0.238593	0.811422	NA	ENSMUSG00000121643
Gm16208	0.482874	0.95175	3.99021	0.238521	0.811477	NA	ENSMUSG00000085464
ENSMUSG00000128563	3.77693	-0.214642	0.900137	-0.238454	0.811529	0.89139	ENSMUSG00000128563
ENSMUSG00000105676	1.52912	0.283658	1.1898	0.238407	0.811565	NA	ENSMUSG00000105676
ENSMUSG00000134516	0.586117	-0.612144	2.5677	-0.238402	0.811569	NA	ENSMUSG00000134516
Serpina3n	38.5974	-0.238654	1.00176	-0.238234	0.811699	0.8915	ENSMUSG00000021091
RP23-79K5.3	19.1405	-0.0927785	0.389497	-0.2382	0.811726	0.8915	ENSMUSG00000102143
Rpain	324.543	-0.0431431	0.181216	-0.238076	0.811822	0.891553	ENSMUSG00000018449
Ascl2	0.835168	0.454235	1.90823	0.23804	0.81185	NA	ENSMUSG00000009248
ENSMUSG00000138098	361.343	-0.0565299	0.237547	-0.237974	0.811901	0.891586	ENSMUSG00000138098
Hoxb13	0.234836	0.939491	3.94805	0.237963	0.811909	NA	ENSMUSG00000049604
Tm4sf20	0.511207	-0.612611	2.57494	-0.237913	0.811949	NA	ENSMUSG00000026149
Gm13582	1.96094	-0.278995	1.1736	-0.237727	0.812093	0.891743	ENSMUSG00000075325
ENSMUSG00000139257	2.00405	0.2946	1.23958	0.237662	0.812143	0.891745	ENSMUSG00000139257
Phf11a	0.696312	0.789475	3.32282	0.237592	0.812198	NA	ENSMUSG00000044703
Gm1821	3.76696	-0.975121	4.10513	-0.237537	0.81224	0.891798	ENSMUSG00000044285
Iqck	30.9264	0.0697458	0.293752	0.237431	0.812323	0.891836	ENSMUSG00000073856
Gm17455	0.819113	-0.415177	1.74884	-0.237401	0.812346	NA	ENSMUSG00000090439
RP23-440J24.5	1.63532	0.308871	1.30233	0.237168	0.812527	NA	ENSMUSG00000103634
ENSMUSG00000111361	0.969381	-0.505529	2.13183	-0.237134	0.812553	NA	ENSMUSG00000111361
Gm28988	3.29643	0.290426	1.22509	0.237065	0.812607	0.892094	ENSMUSG00000100833
Tdrd5	0.475798	-0.966876	4.08081	-0.236932	0.812709	NA	ENSMUSG00000060985
Arhgap30	0.744088	-0.559023	2.35965	-0.236909	0.812727	NA	ENSMUSG00000048865
Pros1	1759.53	-0.0270688	0.114286	-0.236851	0.812772	0.892223	ENSMUSG00000022912
ENSMUSG00000131749	1.27093	0.311603	1.3158	0.236816	0.812799	NA	ENSMUSG00000131749
Gm15421	3.38848	-0.233938	0.988648	-0.236624	0.812949	0.892363	ENSMUSG00000084235
Gm7367	1.41634	0.577401	2.44076	0.236566	0.812993	NA	ENSMUSG00000047370
Gm11346	0.888465	-0.537366	2.27287	-0.236426	0.813102	NA	ENSMUSG00000085603
RP23-383K24.3	3.06276	0.22881	0.968455	0.236262	0.813229	0.892484	ENSMUSG00000103408
Fam217a	0.72252	-0.537419	2.27472	-0.236257	0.813233	NA	ENSMUSG00000021414
9530056K15Rik	13.6326	-0.128405	0.543521	-0.236247	0.813241	0.892484	ENSMUSG00000045345
Gm13136	6.7818	-0.161761	0.684719	-0.236244	0.813243	0.892484	ENSMUSG00000081179
ENSMUSG00000112294	3.02035	0.230128	0.974167	0.23623	0.813254	0.892484	ENSMUSG00000112294
Fam196a	3.11778	-0.274657	1.16312	-0.236139	0.813325	0.892509	ENSMUSG00000073805
ENSMUSG00000110679	0.448064	-0.614347	2.60215	-0.236092	0.813361	NA	ENSMUSG00000110679
mt-Rnr1	5097.46	-0.0312582	0.132434	-0.236028	0.813411	0.89251	ENSMUSG00000064337
Adipor1	2885.09	-0.0243143	0.103022	-0.236012	0.813423	0.89251	ENSMUSG00000026457
9330154K18Rik	0.63928	-0.769855	3.26524	-0.235773	0.813609	NA	ENSMUSG00000047807
ENSMUSG00000112763	1.06285	-0.456588	1.93708	-0.235709	0.813659	NA	ENSMUSG00000112763
Rbpj	7310.08	0.0257746	0.10938	0.235643	0.81371	0.892729	ENSMUSG00000039191
Lrrc47	797.3	-0.0183468	0.0778643	-0.235626	0.813723	0.892729	ENSMUSG00000029028
Gm12500	7.17373	0.138702	0.588801	0.235567	0.813769	0.892729	ENSMUSG00000056411
ENSMUSG00000117285	13.8925	0.110627	0.46982	0.235467	0.813846	0.892761	ENSMUSG00000117285
Lrrc74b	1.17939	-0.330039	1.40198	-0.23541	0.813891	NA	ENSMUSG00000022759
Tmem200b	0.812349	-0.565407	2.40212	-0.235378	0.813915	NA	ENSMUSG00000070720
ENSMUSG00000138951	0.69116	-0.537711	2.28467	-0.235356	0.813932	NA	ENSMUSG00000138951
Wdr35	1128.21	-0.0311249	0.1323	-0.235261	0.814007	0.892854	ENSMUSG00000066643
Ina	2.63695	-0.238686	1.01468	-0.235232	0.814028	0.892854	ENSMUSG00000034336
Zfp414	434.674	-0.0565987	0.240692	-0.23515	0.814092	0.892855	ENSMUSG00000073423
1700101E01Rik	0.887555	-0.456473	1.94166	-0.235094	0.814136	NA	ENSMUSG00000079502
Gm21857	19.9582	0.177794	0.756324	0.235076	0.814149	0.892855	ENSMUSG00000095134
Hs3st3a1	0.360891	-1.00898	4.29256	-0.235053	0.814168	NA	ENSMUSG00000047759
ENSMUSG00000136131	0.327371	-1.00898	4.29256	-0.235053	0.814168	NA	ENSMUSG00000136131
Gm15590	0.227965	-1.00897	4.29256	-0.23505	0.81417	NA	ENSMUSG00000058542
Gm11415	0.223884	-1.00897	4.29256	-0.23505	0.81417	NA	ENSMUSG00000085378
RP24-427N13.6	0.222093	-1.00897	4.29256	-0.23505	0.81417	NA	ENSMUSG00000104113
ENSMUSG00000142371	0.222093	-1.00897	4.29256	-0.23505	0.81417	NA	ENSMUSG00000142371
RP23-349K2.1	8.60057	0.134971	0.574401	0.234976	0.814227	0.892855	ENSMUSG00000103423
Ilkap	918.18	0.0212226	0.0903251	0.234958	0.814241	0.892855	ENSMUSG00000026309
RP23-404C21.2	0.495022	-0.537844	2.28938	-0.23493	0.814263	NA	ENSMUSG00000104309
1700112J16Rik	1.44892	-0.314261	1.3377	-0.234925	0.814267	NA	ENSMUSG00000097527
ENSMUSG00000116823	1.91813	0.322587	1.37331	0.234897	0.814289	0.892855	ENSMUSG00000116823
Prr33	12.7614	0.119141	0.507326	0.23484	0.814333	0.892855	ENSMUSG00000043795
ENSMUSG00000105896	3.90547	0.218111	0.928952	0.234792	0.81437	0.892855	ENSMUSG00000105896
Gm7887	14.0117	0.216859	0.924045	0.234684	0.814454	0.892894	ENSMUSG00000044211
Fam3b	0.977113	-0.537935	2.29223	-0.234677	0.814459	NA	ENSMUSG00000022938
ENSMUSG00000113696	1.41514	0.47673	2.03376	0.234408	0.814668	NA	ENSMUSG00000113696
ENSMUSG00000130393	2.2967	-0.237006	1.01111	-0.234402	0.814673	0.893069	ENSMUSG00000130393
Adam18	3.60088	0.177152	0.755986	0.234332	0.814727	0.893069	ENSMUSG00000031552
Thoc6	218.179	0.0303121	0.129378	0.234291	0.814759	0.893069	ENSMUSG00000041319
ENSMUSG00000120841	0.459703	0.951748	4.06336	0.234227	0.814809	NA	ENSMUSG00000120841
ENSMUSG00000105358	0.487264	-0.538096	2.2981	-0.234148	0.81487	NA	ENSMUSG00000105358
Basp1	868.745	-0.0653124	0.279005	-0.234091	0.814915	0.893186	ENSMUSG00000045763
ENSMUSG00000132309	5.25327	0.809838	3.46444	0.233757	0.815173	0.893416	ENSMUSG00000132309
ENSMUSG00000113354	0.516977	0.951738	4.07165	0.233748	0.815181	NA	ENSMUSG00000113354
ENSMUSG00000117128	0.514381	-0.538237	2.30303	-0.233708	0.815212	NA	ENSMUSG00000117128
ENSMUSG00000125415	23.5599	0.0880463	0.376912	0.233599	0.815296	0.893497	ENSMUSG00000125415
ENSMUSG00000115497	0.448274	0.951748	4.0754	0.233535	0.815346	NA	ENSMUSG00000115497
Col8a2	1.22024	-0.335364	1.43616	-0.233515	0.815361	NA	ENSMUSG00000056174
ENSMUSG00000106870	46.3487	-0.0673889	0.288587	-0.233513	0.815363	0.893517	ENSMUSG00000106870
Eya1	17.1273	0.115748	0.495897	0.233411	0.815442	0.893551	ENSMUSG00000025932
Hba-a1	0.191464	1.0089	4.32275	0.233392	0.815457	NA	ENSMUSG00000069919
ENSMUSG00000118347	0.191464	1.0089	4.32275	0.233392	0.815457	NA	ENSMUSG00000118347
ENSMUSG00000124385	0.191464	1.0089	4.32275	0.233392	0.815457	NA	ENSMUSG00000124385
Gm28277	0.181678	1.0089	4.32275	0.233392	0.815457	NA	ENSMUSG00000100620
Gm29667	0.181678	1.0089	4.32275	0.233392	0.815457	NA	ENSMUSG00000100794
ENSMUSG00000117431	0.181678	1.0089	4.32275	0.233392	0.815457	NA	ENSMUSG00000117431
ENSMUSG00000128353	0.181678	1.0089	4.32275	0.233392	0.815457	NA	ENSMUSG00000128353
ENSMUSG00000106992	0.200929	1.0089	4.32275	0.233392	0.815457	NA	ENSMUSG00000106992
ENSMUSG00000140870	0.200929	1.0089	4.32275	0.233392	0.815457	NA	ENSMUSG00000140870
ENSMUSG00000126130	0.206168	1.0089	4.32275	0.233392	0.815457	NA	ENSMUSG00000126130
Fsd1	0.278929	1.00889	4.32275	0.233391	0.815458	NA	ENSMUSG00000011589
1700063H04Rik	0.267391	1.00889	4.32275	0.233391	0.815458	NA	ENSMUSG00000040657
ENSMUSG00000113416	0.234317	1.00889	4.32275	0.233391	0.815458	NA	ENSMUSG00000113416
ENSMUSG00000133970	0.254439	1.00889	4.32275	0.233391	0.815458	NA	ENSMUSG00000133970
ENSMUSG00000105973	0.253568	1.00889	4.32275	0.233391	0.815458	NA	ENSMUSG00000105973
RP23-175G2.1	0.3272	1.00888	4.32275	0.233389	0.815459	NA	ENSMUSG00000104161
ENSMUSG00000134297	0.333768	1.00888	4.32275	0.233389	0.815459	NA	ENSMUSG00000134297
RP23-370O17.1	0.313087	1.00888	4.32275	0.233389	0.815459	NA	ENSMUSG00000103590
ENSMUSG00000113423	0.332337	1.00888	4.32275	0.233389	0.815459	NA	ENSMUSG00000113423
ENSMUSG00000139642	0.683073	0.540748	2.31758	0.233324	0.81551	NA	ENSMUSG00000139642
ENSMUSG00000130315	0.692329	-0.746827	3.20534	-0.232995	0.815766	NA	ENSMUSG00000130315
ENSMUSG00000128554	0.89364	0.476795	2.0467	0.232958	0.815794	NA	ENSMUSG00000128554
ENSMUSG00000140290	19.4628	0.105183	0.451591	0.232916	0.815826	0.893918	ENSMUSG00000140290
ENSMUSG00000112067	0.634054	0.493269	2.11999	0.232675	0.816014	NA	ENSMUSG00000112067
ENSMUSG00000120746	39.792	0.0847046	0.364049	0.232673	0.816015	0.894072	ENSMUSG00000120746
ENSMUSG00000139430	1.50445	-0.340404	1.46413	-0.232495	0.816154	NA	ENSMUSG00000139430
Nek1	664.594	-0.029035	0.124935	-0.232401	0.816226	0.89425	ENSMUSG00000031644
ENSMUSG00000112889	0.459291	0.674756	2.90527	0.232253	0.816342	NA	ENSMUSG00000112889
ENSMUSG00000113637	2.09339	0.316671	1.36475	0.232036	0.81651	0.894453	ENSMUSG00000113637
ENSMUSG00000144151	0.849317	0.532939	2.29693	0.232022	0.816521	NA	ENSMUSG00000144151
ENSMUSG00000120843	2.8849	0.207988	0.896439	0.232016	0.816526	0.894453	ENSMUSG00000120843
ENSMUSG00000105137	1.60444	0.31296	1.34893	0.232006	0.816533	NA	ENSMUSG00000105137
Gm28308	5.73817	0.311033	1.34081	0.231974	0.816558	0.894453	ENSMUSG00000101298
Grin3b	1.6477	-0.303095	1.30777	-0.231765	0.81672	NA	ENSMUSG00000035745
ENSMUSG00000121005	0.994524	0.368373	1.58971	0.231724	0.816752	NA	ENSMUSG00000121005
Plb1	1.43445	0.270571	1.16769	0.231716	0.816759	NA	ENSMUSG00000029134
Gm15952	2.5893	0.254568	1.09863	0.231715	0.81676	0.894534	ENSMUSG00000085655
ENSMUSG00000115898	3.89117	0.198389	0.856257	0.231694	0.816776	0.894534	ENSMUSG00000115898
Tmem68	383.977	-0.0413892	0.17864	-0.231691	0.816778	0.894534	ENSMUSG00000028232
Gm10961	0.904314	0.459439	1.98443	0.231522	0.81691	NA	ENSMUSG00000078604
Trim71	1.13	0.428183	1.84977	0.23148	0.816942	NA	ENSMUSG00000079259
ENSMUSG00000116288	1.07128	-0.386389	1.66923	-0.231478	0.816944	NA	ENSMUSG00000116288
Gm9770	3.10045	0.229061	0.989862	0.231407	0.816999	0.89469	ENSMUSG00000040540
ENSMUSG00000106720	0.586612	-0.874208	3.77794	-0.231398	0.817006	NA	ENSMUSG00000106720
ENSMUSG00000118362	3.02855	0.313334	1.35419	0.231382	0.817018	0.89469	ENSMUSG00000118362
Celf3	6.38987	-0.229084	0.990563	-0.231266	0.817108	0.894735	ENSMUSG00000028137
ENSMUSG00000134049	4.89026	0.191032	0.826282	0.231195	0.817164	0.894743	ENSMUSG00000134049
ENSMUSG00000113185	1.18676	-0.55225	2.38908	-0.231156	0.817193	NA	ENSMUSG00000113185
Lgals3bp	1502.09	0.0460398	0.199203	0.23112	0.817222	0.894753	ENSMUSG00000033880
ENSMUSG00000128167	1.04313	-0.508437	2.20113	-0.23099	0.817323	NA	ENSMUSG00000128167
Gm10874	1.70809	-0.640475	2.77342	-0.230933	0.817367	NA	ENSMUSG00000075591
Pccb	617.132	0.0255136	0.11049	0.230914	0.817382	0.894875	ENSMUSG00000032527
Gm12097	0.339328	0.838919	3.63615	0.230716	0.817535	NA	ENSMUSG00000081887
4930570G19Rik	0.619509	-0.509611	2.20991	-0.230603	0.817623	NA	ENSMUSG00000085084
Gm16558	0.473603	0.951742	4.1287	0.230518	0.817689	NA	ENSMUSG00000089908
ENSMUSG00000120090	1.92596	-0.253521	1.09989	-0.230496	0.817706	0.895167	ENSMUSG00000120090
ENSMUSG00000114117	0.672698	0.661	2.86797	0.230476	0.817722	NA	ENSMUSG00000114117
Dpt	9.32121	0.242299	1.05144	0.230444	0.817746	0.895167	ENSMUSG00000026574
Rbm42	735.381	-0.0176029	0.0765178	-0.230049	0.818054	0.895446	ENSMUSG00000036733
Gm10545	0.390319	-0.966954	4.20388	-0.230015	0.81808	NA	ENSMUSG00000073594
ENSMUSG00000120228	3.54829	0.266002	1.15666	0.229975	0.818112	0.895446	ENSMUSG00000120228
Ahsg	9.03943	0.176635	0.768217	0.229928	0.818147	0.895446	ENSMUSG00000022868
ENSMUSG00000112338	0.868779	0.484228	2.10605	0.229922	0.818153	NA	ENSMUSG00000112338
Tas2r137	1.12975	-0.448805	1.95314	-0.229787	0.818258	NA	ENSMUSG00000052850
Ccdc87	1.88031	0.357127	1.55469	0.229709	0.818318	0.895553	ENSMUSG00000067872
5430419D17Rik	68.0482	0.0438742	0.191025	0.229677	0.818342	0.895553	ENSMUSG00000006204
Luzp1	2000.07	0.0265265	0.115612	0.229444	0.818524	0.895698	ENSMUSG00000001089
ENSMUSG00000127030	0.444571	0.671867	2.92877	0.229402	0.818556	NA	ENSMUSG00000127030
ENSMUSG00000138325	0.41477	0.951747	4.15138	0.229261	0.818666	NA	ENSMUSG00000138325
ENSMUSG00000105228	0.390139	0.973787	4.2485	0.229207	0.818708	NA	ENSMUSG00000105228
ENSMUSG00000104535	0.285909	0.980572	4.28182	0.229008	0.818863	NA	ENSMUSG00000104535
ENSMUSG00000139402	2.61256	-0.242977	1.06131	-0.228941	0.818915	0.89603	ENSMUSG00000139402
ENSMUSG00000108154	3.63601	0.226736	0.990424	0.228928	0.818925	0.89603	ENSMUSG00000108154
RP23-53H1.3	0.481824	0.951735	4.15758	0.228915	0.818935	NA	ENSMUSG00000103611
RP24-395F2.1	1.72547	0.411042	1.79595	0.228872	0.818968	NA	ENSMUSG00000103238
ENSMUSG00000129050	0.521931	0.743739	3.25119	0.228759	0.819056	NA	ENSMUSG00000129050
Gm9396	3.29922	0.195047	0.853709	0.22847	0.819281	0.896366	ENSMUSG00000063328
Gm14820	0.768368	0.455951	1.9972	0.228296	0.819417	NA	ENSMUSG00000087193
Dhx37	673.179	-0.0199852	0.0875795	-0.228195	0.819495	0.896547	ENSMUSG00000029480
ENSMUSG00000107155	0.475952	0.951734	4.17104	0.228177	0.819509	NA	ENSMUSG00000107155
ENSMUSG00000114487	13.2751	-0.277181	1.21527	-0.228082	0.819583	0.89658	ENSMUSG00000114487
ENSMUSG00000110816	2.54093	0.289916	1.27139	0.228031	0.819622	0.89658	ENSMUSG00000110816
ENSMUSG00000121822	1.73279	-0.437135	1.91936	-0.22775	0.81984	NA	ENSMUSG00000121822
RP23-380F8.2	0.74458	-0.762422	3.34881	-0.22767	0.819903	NA	ENSMUSG00000104339
ENSMUSG00000108536	2.54953	-0.252166	1.10793	-0.227602	0.819956	0.89687	ENSMUSG00000108536
Acsf3	240.691	-0.0266264	0.117006	-0.227564	0.819986	0.89687	ENSMUSG00000015016
ENSMUSG00000117262	1.08761	0.534905	2.35226	0.227401	0.820112	NA	ENSMUSG00000117262
Gatc	528.905	-0.0234153	0.103036	-0.227254	0.820226	0.897037	ENSMUSG00000029536
ENSMUSG00000123375	8.18197	-0.183721	0.808484	-0.227242	0.820236	0.897037	ENSMUSG00000123375
RP24-398O5.2	1.0093	0.951734	4.19033	0.227126	0.820326	NA	ENSMUSG00000103591
Tmem253	8.70047	0.171559	0.756141	0.226887	0.820511	0.897285	ENSMUSG00000072571
ENSMUSG00000141963	0.904362	-0.41621	1.83476	-0.226847	0.820543	NA	ENSMUSG00000141963
Gbp11	0.700463	-0.744921	3.28384	-0.226844	0.820545	NA	ENSMUSG00000092021
ENSMUSG00000108210	0.849789	-0.444404	1.96012	-0.226723	0.820639	NA	ENSMUSG00000108210
ENSMUSG00000140025	1.00881	0.453963	2.00255	0.226692	0.820663	NA	ENSMUSG00000140025
AY512931	0.912094	-0.490895	2.16627	-0.226609	0.820728	NA	ENSMUSG00000066158
ENSMUSG00000135632	4.29323	-0.241832	1.06786	-0.226465	0.82084	0.89759	ENSMUSG00000135632
ENSMUSG00000117546	0.996414	-0.508968	2.24783	-0.226426	0.82087	NA	ENSMUSG00000117546
Ldlrad2	1.61148	0.444905	1.96492	0.226423	0.820872	NA	ENSMUSG00000094035
ENSMUSG00000121236	1.30436	0.375832	1.66163	0.226182	0.82106	NA	ENSMUSG00000121236
ENSMUSG00000117372	0.615075	-0.761896	3.36875	-0.226166	0.821073	NA	ENSMUSG00000117372
Gm26810	1.05946	-0.423785	1.87453	-0.226076	0.821142	NA	ENSMUSG00000097817
Gm5468	0.751542	-0.716263	3.1689	-0.226029	0.821179	NA	ENSMUSG00000056089
Ddi1	1.01436	0.531468	2.35281	0.225886	0.82129	NA	ENSMUSG00000047619
Pik3cb	680.887	0.0658984	0.291778	0.225851	0.821317	0.898059	ENSMUSG00000032462
ENSMUSG00000111864	0.952404	-0.490895	2.17378	-0.225825	0.821337	NA	ENSMUSG00000111864
Tmem74	27.3931	-0.071465	0.316575	-0.225745	0.8214	0.898096	ENSMUSG00000054409
Arl9	0.841706	0.498263	2.20763	0.2257	0.821434	NA	ENSMUSG00000063820
ENSMUSG00000125405	3.7541	0.288599	1.27945	0.225565	0.82154	0.898196	ENSMUSG00000125405
ENSMUSG00000134270	1.46904	0.328208	1.45537	0.225516	0.821578	NA	ENSMUSG00000134270
Ttc21a	2.28202	-0.21869	0.969951	-0.225465	0.821618	0.898227	ENSMUSG00000032514
ENSMUSG00000110345	1.75571	-0.377564	1.67609	-0.225265	0.821773	NA	ENSMUSG00000110345
Ldhal6b	1.82041	-0.393477	1.74839	-0.225052	0.821939	0.898525	ENSMUSG00000101959
Apba3	640.065	0.0262485	0.116785	0.22476	0.822166	0.898719	ENSMUSG00000004931
ENSMUSG00000113665	1.26105	-0.406921	1.81126	-0.224661	0.822243	NA	ENSMUSG00000113665
Gm15441	8.61712	0.113335	0.504562	0.224622	0.822274	0.898759	ENSMUSG00000074398
Camk2d	2023.89	0.0149835	0.0667153	0.224588	0.8223	0.898759	ENSMUSG00000053819
B3galt6	103.218	-0.0411689	0.183468	-0.224393	0.822452	0.898871	ENSMUSG00000050796
Gm15713	0.471184	-0.761266	3.39298	-0.224365	0.822473	NA	ENSMUSG00000085499
Bglap3	0.38257	0.951745	4.24541	0.224182	0.822616	NA	ENSMUSG00000074489
Gm13071	2.07408	0.236071	1.05355	0.224073	0.8227	0.899067	ENSMUSG00000083811
Ptchd1	4.41803	0.206903	0.923586	0.224021	0.822741	0.899067	ENSMUSG00000041552
Grhl1	2.74298	0.188192	0.84024	0.223974	0.822778	0.899067	ENSMUSG00000020656
B630019A10Rik	0.412967	0.95174	4.24997	0.22394	0.822804	NA	ENSMUSG00000068463
Gm6430	0.61272	-0.744028	3.32257	-0.223932	0.82281	NA	ENSMUSG00000044757
Chil1	0.731722	0.569377	2.54376	0.223833	0.822887	NA	ENSMUSG00000064246
ENSMUSG00000123185	0.749508	-0.490894	2.19452	-0.223691	0.822998	NA	ENSMUSG00000123185
Rimkla	0.382689	0.965366	4.31795	0.22357	0.823092	NA	ENSMUSG00000048899
ENSMUSG00000144053	0.495185	0.918682	4.1093	0.223562	0.823098	NA	ENSMUSG00000144053
ENSMUSG00000119939	0.951266	-0.415213	1.85758	-0.223524	0.823128	NA	ENSMUSG00000119939
Lpar3	0.379071	0.951744	4.25876	0.223479	0.823163	NA	ENSMUSG00000036832
Znf41-ps	0.979733	0.540467	2.41846	0.223476	0.823165	NA	ENSMUSG00000084350
ENSMUSG00000106832	1.23445	0.376083	1.68472	0.223231	0.823356	NA	ENSMUSG00000106832
Scube1	0.183301	0.965389	4.32536	0.223193	0.823386	NA	ENSMUSG00000016763
Nppa	0.192766	0.965389	4.32536	0.223193	0.823386	NA	ENSMUSG00000041616
Gm5535	0.183301	0.965389	4.32536	0.223193	0.823386	NA	ENSMUSG00000074758
Gm15779	0.192766	0.965389	4.32536	0.223193	0.823386	NA	ENSMUSG00000082633
Lrit3	0.192766	0.965389	4.32536	0.223193	0.823386	NA	ENSMUSG00000093865
ENSMUSG00000106819	0.192766	0.965389	4.32536	0.223193	0.823386	NA	ENSMUSG00000106819
ENSMUSG00000127579	0.192766	0.965389	4.32536	0.223193	0.823386	NA	ENSMUSG00000127579
Proc	0.198005	0.965389	4.32536	0.223193	0.823386	NA	ENSMUSG00000024386
4930593A02Rik	0.198005	0.965389	4.32536	0.223193	0.823386	NA	ENSMUSG00000097725
Gm5681	0.198005	0.965389	4.32536	0.223193	0.823386	NA	ENSMUSG00000101511
ENSMUSG00000107896	0.198005	0.965389	4.32536	0.223193	0.823386	NA	ENSMUSG00000107896
ENSMUSG00000109819	0.173516	0.965389	4.32536	0.223193	0.823386	NA	ENSMUSG00000109819
ENSMUSG00000120697	0.173516	0.965389	4.32536	0.223193	0.823386	NA	ENSMUSG00000120697
Pilra	0.23594	0.965383	4.32536	0.223191	0.823387	NA	ENSMUSG00000046245
Gm6382	0.23922	0.965383	4.32536	0.223191	0.823387	NA	ENSMUSG00000082675
ENSMUSG00000143212	0.263709	0.965383	4.32536	0.223191	0.823387	NA	ENSMUSG00000143212
ENSMUSG00000136554	0.242079	0.965383	4.32536	0.223191	0.823387	NA	ENSMUSG00000136554
Slc10a4	0.232294	0.965383	4.32536	0.223191	0.823387	NA	ENSMUSG00000029219
ENSMUSG00000125505	0.258631	0.965383	4.32536	0.223191	0.823387	NA	ENSMUSG00000125505
ENSMUSG00000143102	0.232294	0.965383	4.32536	0.223191	0.823387	NA	ENSMUSG00000143102
ENSMUSG00000137306	0.343527	0.965375	4.32536	0.223189	0.823388	NA	ENSMUSG00000137306
ENSMUSG00000131111	0.319037	0.965375	4.32536	0.223189	0.823388	NA	ENSMUSG00000131111
ENSMUSG00000136841	0.325605	0.965375	4.32536	0.223189	0.823388	NA	ENSMUSG00000136841
ENSMUSG00000134485	0.30302	0.965375	4.32536	0.223189	0.823388	NA	ENSMUSG00000134485
ENSMUSG00000141134	0.390982	0.951743	4.2657	0.223115	0.823446	NA	ENSMUSG00000141134
ENSMUSG00000137430	1.09625	-0.490897	2.2014	-0.222993	0.823541	NA	ENSMUSG00000137430
ENSMUSG00000113847	4.04799	0.195239	0.875713	0.222948	0.823576	0.899885	ENSMUSG00000113847
Ptk6	0.408165	0.951736	4.27081	0.222847	0.823655	NA	ENSMUSG00000038751
ENSMUSG00000120540	1.63547	-0.248285	1.11416	-0.222844	0.823657	NA	ENSMUSG00000120540
Tbc1d14	1032.62	0.0157811	0.0708197	0.222835	0.823664	0.899928	ENSMUSG00000029192
ENSMUSG00000139052	1.64668	-0.355698	1.59728	-0.222691	0.823776	NA	ENSMUSG00000139052
ENSMUSG00000106317	6.21116	0.163332	0.733481	0.222681	0.823784	0.900006	ENSMUSG00000106317
RP23-101P2.6	35.8594	-0.0863003	0.388048	-0.222396	0.824006	0.900194	ENSMUSG00000103046
Wrap73	161.063	-0.0286093	0.128718	-0.222262	0.82411	0.900227	ENSMUSG00000029029
Agbl3	221.629	-0.0530784	0.238842	-0.222232	0.824133	0.900227	ENSMUSG00000038836
ENSMUSG00000127609	1.11698	0.281332	1.2663	0.222169	0.824183	NA	ENSMUSG00000127609
ENSMUSG00000136708	1.02909	-0.421739	1.89856	-0.222137	0.824207	NA	ENSMUSG00000136708
ENSMUSG00000122552	0.400781	0.951739	4.28494	0.222113	0.824226	NA	ENSMUSG00000122552
Rpl35a-ps3	1.03332	0.307306	1.3837	0.222091	0.824243	NA	ENSMUSG00000067575
Rpl35a-ps2	1.03332	0.307306	1.3837	0.222091	0.824243	NA	ENSMUSG00000081214
Rpl35a-ps4	1.03332	0.307306	1.3837	0.222091	0.824243	NA	ENSMUSG00000083424
Rpl35a-ps6	1.03332	0.307306	1.3837	0.222091	0.824243	NA	ENSMUSG00000094664
Osgep	824.361	0.0232458	0.104685	0.222055	0.824271	0.900324	ENSMUSG00000006289
Cilp	0.801762	-0.405642	1.82766	-0.221946	0.824356	NA	ENSMUSG00000042254
Gm14431	4.46861	0.243548	1.0991	0.221588	0.824635	0.900649	ENSMUSG00000095199
RP23-430H22.1	1.10748	-0.479014	2.16191	-0.22157	0.824649	NA	ENSMUSG00000104493
ENSMUSG00000140221	5.01804	-0.322666	1.45643	-0.221546	0.824667	0.900649	ENSMUSG00000140221
Atxn7l1os2	1.34598	-0.395892	1.787	-0.221541	0.824671	NA	ENSMUSG00000085664
Sftpb	0.673391	-0.670404	3.02753	-0.221436	0.824753	NA	ENSMUSG00000056370
Akap3	0.695245	-0.453968	2.05146	-0.22129	0.824867	NA	ENSMUSG00000030344
ENSMUSG00000128855	0.747438	-0.453967	2.05151	-0.221285	0.824871	NA	ENSMUSG00000128855
Yae1d1	1176.22	-0.0189669	0.0857301	-0.221239	0.824906	0.900816	ENSMUSG00000075054
ENSMUSG00000114689	2.63154	0.308302	1.39362	0.221224	0.824918	0.900816	ENSMUSG00000114689
ENSMUSG00000125256	0.895872	0.605917	2.74096	0.22106	0.825045	NA	ENSMUSG00000125256
ENSMUSG00000130781	0.601514	0.484054	2.19245	0.220783	0.825262	NA	ENSMUSG00000130781
Pqlc2	117.66	-0.0375756	0.170194	-0.220781	0.825263	0.901139	ENSMUSG00000028744
ENSMUSG00000120303	0.422221	0.938258	4.25139	0.220694	0.82533	NA	ENSMUSG00000120303
Spats1	2.8227	-0.253527	1.14964	-0.220527	0.825461	0.901275	ENSMUSG00000023935
Hspa1a	85.0008	0.0483078	0.219087	0.220496	0.825485	0.901275	ENSMUSG00000091971
Hcar2	0.185741	0.953815	4.32607	0.220481	0.825497	NA	ENSMUSG00000045502
Rax	0.200445	0.953815	4.32607	0.220481	0.825497	NA	ENSMUSG00000024518
ENSMUSG00000128340	0.195206	0.953815	4.32607	0.220481	0.825497	NA	ENSMUSG00000128340
ENSMUSG00000135380	0.200445	0.953815	4.32607	0.220481	0.825497	NA	ENSMUSG00000135380
ENSMUSG00000141093	0.175956	0.953815	4.32607	0.220481	0.825497	NA	ENSMUSG00000141093
ENSMUSG00000104569	7.17233	0.155604	0.706042	0.220389	0.825568	0.901311	ENSMUSG00000104569
ENSMUSG00000120795	0.382976	0.936004	4.25013	0.22023	0.825692	NA	ENSMUSG00000120795
Il17ra	936.765	0.028184	0.127977	0.220228	0.825694	0.901395	ENSMUSG00000002897
ENSMUSG00000111533	1.62599	-0.356703	1.61998	-0.220189	0.825724	NA	ENSMUSG00000111533
Tmem182	0.175806	0.951889	4.32619	0.220029	0.825848	NA	ENSMUSG00000079588
Gm2546	0.457272	0.638971	2.90407	0.220026	0.825851	NA	ENSMUSG00000098019
Mettl5	200.424	0.0268633	0.122095	0.22002	0.825856	0.901518	ENSMUSG00000051730
Hoxc8	0.0692853	0.951768	4.32794	0.219912	0.825939	NA	ENSMUSG00000001657
Vsig2	0.0692853	0.951768	4.32794	0.219912	0.825939	NA	ENSMUSG00000001943
Tnfrsf13b	0.0635625	0.951768	4.32794	0.219912	0.825939	NA	ENSMUSG00000010142
Panx3	0.0635625	0.951768	4.32794	0.219912	0.825939	NA	ENSMUSG00000011118
Fcgr1	0.0692853	0.951768	4.32794	0.219912	0.825939	NA	ENSMUSG00000015947
Gsdma	0.0692853	0.951768	4.32794	0.219912	0.825939	NA	ENSMUSG00000017204
Tbx3	0.0635625	0.951768	4.32794	0.219912	0.825939	NA	ENSMUSG00000018604
Prl8a1	0.0634129	0.951768	4.32794	0.219912	0.825939	NA	ENSMUSG00000019756
Plagl1	0.0692853	0.951768	4.32794	0.219912	0.825939	NA	ENSMUSG00000019817
Pkib	0.0692853	0.951768	4.32794	0.219912	0.825939	NA	ENSMUSG00000019876
9530003J23Rik	0.0692853	0.951768	4.32794	0.219912	0.825939	NA	ENSMUSG00000020177
Slc7a15	0.0692853	0.951768	4.32794	0.219912	0.825939	NA	ENSMUSG00000020600
Slc26a4	0.0692853	0.951768	4.32794	0.219912	0.825939	NA	ENSMUSG00000020651
Tomm20l	0.0692853	0.951768	4.32794	0.219912	0.825939	NA	ENSMUSG00000021078
Fam83f	0.0635625	0.951768	4.32794	0.219912	0.825939	NA	ENSMUSG00000022408
Stxbp5l	0.0692853	0.951768	4.32794	0.219912	0.825939	NA	ENSMUSG00000022829
Tmem52	0.0634129	0.951768	4.32794	0.219912	0.825939	NA	ENSMUSG00000023153
Slc5a7	0.0692853	0.951768	4.32794	0.219912	0.825939	NA	ENSMUSG00000023945
Tspo2	0.0635625	0.951768	4.32794	0.219912	0.825939	NA	ENSMUSG00000023995
Tpsab1	0.0634129	0.951768	4.32794	0.219912	0.825939	NA	ENSMUSG00000024173
Bhlhe22	0.0635625	0.951768	4.32794	0.219912	0.825939	NA	ENSMUSG00000025128
Car5a	0.0635625	0.951768	4.32794	0.219912	0.825939	NA	ENSMUSG00000025317
Tbx19	0.0692853	0.951768	4.32794	0.219912	0.825939	NA	ENSMUSG00000026572
Dapl1	0.0635625	0.951768	4.32794	0.219912	0.825939	NA	ENSMUSG00000026989
Hao1	0.0692853	0.951768	4.32794	0.219912	0.825939	NA	ENSMUSG00000027261
Fabp12	0.0635625	0.951768	4.32794	0.219912	0.825939	NA	ENSMUSG00000027530
Dnajc5b	0.0635625	0.951768	4.32794	0.219912	0.825939	NA	ENSMUSG00000027606
Atp6v0d2	0.0635625	0.951768	4.32794	0.219912	0.825939	NA	ENSMUSG00000028238
Slc26a5	0.0692853	0.951768	4.32794	0.219912	0.825939	NA	ENSMUSG00000029015
Gkn2	0.0635625	0.951768	4.32794	0.219912	0.825939	NA	ENSMUSG00000030049
Kcnj8	0.0635625	0.951768	4.32794	0.219912	0.825939	NA	ENSMUSG00000030247
Snx20	0.0635625	0.951768	4.32794	0.219912	0.825939	NA	ENSMUSG00000031662
Tex12	0.0634129	0.951768	4.32794	0.219912	0.825939	NA	ENSMUSG00000032065
Dscaml1	0.0635625	0.951768	4.32794	0.219912	0.825939	NA	ENSMUSG00000032087
Ltf	0.0692853	0.951768	4.32794	0.219912	0.825939	NA	ENSMUSG00000032496
E230008N13Rik	0.0692853	0.951768	4.32794	0.219912	0.825939	NA	ENSMUSG00000035539
Tulp1	0.0692853	0.951768	4.32794	0.219912	0.825939	NA	ENSMUSG00000037446
Themis2	0.0692853	0.951768	4.32794	0.219912	0.825939	NA	ENSMUSG00000037731
Slc24a2	0.0635625	0.951768	4.32794	0.219912	0.825939	NA	ENSMUSG00000037996
L3mbtl4	0.0692853	0.951768	4.32794	0.219912	0.825939	NA	ENSMUSG00000041565
Trpc5	0.0635625	0.951768	4.32794	0.219912	0.825939	NA	ENSMUSG00000041710
Gm5809	0.0634129	0.951768	4.32794	0.219912	0.825939	NA	ENSMUSG00000043870
Gm9788	0.0692853	0.951768	4.32794	0.219912	0.825939	NA	ENSMUSG00000044065
Olfr221	0.0635625	0.951768	4.32794	0.219912	0.825939	NA	ENSMUSG00000044286
Gm9790	0.0692853	0.951768	4.32794	0.219912	0.825939	NA	ENSMUSG00000044330
Pou3f3	0.0635625	0.951768	4.32794	0.219912	0.825939	NA	ENSMUSG00000045515
Gm15428	0.0692853	0.951768	4.32794	0.219912	0.825939	NA	ENSMUSG00000046057
Gsg1l	0.0634129	0.951768	4.32794	0.219912	0.825939	NA	ENSMUSG00000046182
Ltb4r1	0.0634129	0.951768	4.32794	0.219912	0.825939	NA	ENSMUSG00000046908
Gm5124	0.0692853	0.951768	4.32794	0.219912	0.825939	NA	ENSMUSG00000051537
Trim30b	0.0692853	0.951768	4.32794	0.219912	0.825939	NA	ENSMUSG00000052749
4930517O19Rik	0.0635625	0.951768	4.32794	0.219912	0.825939	NA	ENSMUSG00000054391
Prl3d1	0.0635625	0.951768	4.32794	0.219912	0.825939	NA	ENSMUSG00000057170
Gm6177	0.0692853	0.951768	4.32794	0.219912	0.825939	NA	ENSMUSG00000057499
1600029O15Rik	0.0692853	0.951768	4.32794	0.219912	0.825939	NA	ENSMUSG00000057818
Gm9174	0.0635625	0.951768	4.32794	0.219912	0.825939	NA	ENSMUSG00000058745
Fcgr3	0.0692853	0.951768	4.32794	0.219912	0.825939	NA	ENSMUSG00000059498
Gm10075	0.0635625	0.951768	4.32794	0.219912	0.825939	NA	ENSMUSG00000060128
Ctnna3	0.0635625	0.951768	4.32794	0.219912	0.825939	NA	ENSMUSG00000060843
Klra6	0.0634129	0.951768	4.32794	0.219912	0.825939	NA	ENSMUSG00000061769
Vmn1r51	0.0635625	0.951768	4.32794	0.219912	0.825939	NA	ENSMUSG00000062818
Gm7665	0.0634129	0.951768	4.32794	0.219912	0.825939	NA	ENSMUSG00000063628
mt-Tn	0.0635625	0.951768	4.32794	0.219912	0.825939	NA	ENSMUSG00000064348
mt-Tg	0.0635625	0.951768	4.32794	0.219912	0.825939	NA	ENSMUSG00000064359
Gm23925	0.0692853	0.951768	4.32794	0.219912	0.825939	NA	ENSMUSG00000064405
Gm22620	0.0635625	0.951768	4.32794	0.219912	0.825939	NA	ENSMUSG00000064634
Snora16a	0.0692853	0.951768	4.32794	0.219912	0.825939	NA	ENSMUSG00000065097
Cldn9	0.0634129	0.951768	4.32794	0.219912	0.825939	NA	ENSMUSG00000066720
Vmn1r44	0.0692853	0.951768	4.32794	0.219912	0.825939	NA	ENSMUSG00000068234
Hemt1	0.0692853	0.951768	4.32794	0.219912	0.825939	NA	ENSMUSG00000068600
Rps24-ps2	0.0692853	0.951768	4.32794	0.219912	0.825939	NA	ENSMUSG00000069125
Ddx43	0.0634129	0.951768	4.32794	0.219912	0.825939	NA	ENSMUSG00000070291
Rps12-ps10	0.0634129	0.951768	4.32794	0.219912	0.825939	NA	ENSMUSG00000070692
Gm4952	0.0635625	0.951768	4.32794	0.219912	0.825939	NA	ENSMUSG00000071633
Gm7457	0.0634129	0.951768	4.32794	0.219912	0.825939	NA	ENSMUSG00000072683
Gm14812	0.0635625	0.951768	4.32794	0.219912	0.825939	NA	ENSMUSG00000073051
Gm10701	0.0692853	0.951768	4.32794	0.219912	0.825939	NA	ENSMUSG00000074465
BC089597	0.0692853	0.951768	4.32794	0.219912	0.825939	NA	ENSMUSG00000074639
Gm10774	0.0634129	0.951768	4.32794	0.219912	0.825939	NA	ENSMUSG00000074846
Fibin	0.0635625	0.951768	4.32794	0.219912	0.825939	NA	ENSMUSG00000074971
Mir719	0.0692853	0.951768	4.32794	0.219912	0.825939	NA	ENSMUSG00000076270
Snora68	0.0692853	0.951768	4.32794	0.219912	0.825939	NA	ENSMUSG00000077563
9230102O04Rik	0.0692853	0.951768	4.32794	0.219912	0.825939	NA	ENSMUSG00000079602
Akirin1-ps	0.0635625	0.951768	4.32794	0.219912	0.825939	NA	ENSMUSG00000080791
Gm9115	0.0634129	0.951768	4.32794	0.219912	0.825939	NA	ENSMUSG00000080845
Gm15268	0.0692853	0.951768	4.32794	0.219912	0.825939	NA	ENSMUSG00000081217
Bambi-ps1	0.0635625	0.951768	4.32794	0.219912	0.825939	NA	ENSMUSG00000081219
Gm15173	0.0634129	0.951768	4.32794	0.219912	0.825939	NA	ENSMUSG00000081222
Gm15791	0.0692853	0.951768	4.32794	0.219912	0.825939	NA	ENSMUSG00000081256
Gm11246	0.0635625	0.951768	4.32794	0.219912	0.825939	NA	ENSMUSG00000081656
Gm12331	0.0635625	0.951768	4.32794	0.219912	0.825939	NA	ENSMUSG00000081932
Gm11794	0.0692853	0.951768	4.32794	0.219912	0.825939	NA	ENSMUSG00000082024
Gm12102	0.0692853	0.951768	4.32794	0.219912	0.825939	NA	ENSMUSG00000082213
Gm11598	0.0634129	0.951768	4.32794	0.219912	0.825939	NA	ENSMUSG00000082456
Gm14845	0.0634129	0.951768	4.32794	0.219912	0.825939	NA	ENSMUSG00000082729
Gm13430	0.0692853	0.951768	4.32794	0.219912	0.825939	NA	ENSMUSG00000083101
Gm11185	0.0634129	0.951768	4.32794	0.219912	0.825939	NA	ENSMUSG00000083245
Gm12895	0.0635625	0.951768	4.32794	0.219912	0.825939	NA	ENSMUSG00000083365
Gm15057	0.0635625	0.951768	4.32794	0.219912	0.825939	NA	ENSMUSG00000083375
Gm11989	0.0635625	0.951768	4.32794	0.219912	0.825939	NA	ENSMUSG00000083553
Gm12003	0.0634129	0.951768	4.32794	0.219912	0.825939	NA	ENSMUSG00000083859
Gm13604	0.0634129	0.951768	4.32794	0.219912	0.825939	NA	ENSMUSG00000083910
Rhox7-ps	0.0692853	0.951768	4.32794	0.219912	0.825939	NA	ENSMUSG00000084009
Gm13578	0.0635625	0.951768	4.32794	0.219912	0.825939	NA	ENSMUSG00000084104
Gm14915	0.0635625	0.951768	4.32794	0.219912	0.825939	NA	ENSMUSG00000084138
Atp5l2-ps	0.0692853	0.951768	4.32794	0.219912	0.825939	NA	ENSMUSG00000084168
Gm14020	0.0635625	0.951768	4.32794	0.219912	0.825939	NA	ENSMUSG00000084244
Gm14608	0.0692853	0.951768	4.32794	0.219912	0.825939	NA	ENSMUSG00000084348
Gm11576	0.0692853	0.951768	4.32794	0.219912	0.825939	NA	ENSMUSG00000084400
Gm15471	0.0634129	0.951768	4.32794	0.219912	0.825939	NA	ENSMUSG00000084997
1700049E15Rik	0.0692853	0.951768	4.32794	0.219912	0.825939	NA	ENSMUSG00000085077
Gm15735	0.0692853	0.951768	4.32794	0.219912	0.825939	NA	ENSMUSG00000085423
Gm11851	0.0692853	0.951768	4.32794	0.219912	0.825939	NA	ENSMUSG00000085478
2610028E06Rik	0.0634129	0.951768	4.32794	0.219912	0.825939	NA	ENSMUSG00000085562
Pard3bos1	0.0635625	0.951768	4.32794	0.219912	0.825939	NA	ENSMUSG00000085842
Gm13990	0.0692853	0.951768	4.32794	0.219912	0.825939	NA	ENSMUSG00000086462
Gm12784	0.0635625	0.951768	4.32794	0.219912	0.825939	NA	ENSMUSG00000086631
Gm6081	0.0634129	0.951768	4.32794	0.219912	0.825939	NA	ENSMUSG00000086785
Gm13546	0.0634129	0.951768	4.32794	0.219912	0.825939	NA	ENSMUSG00000086862
Gm22000	0.0634129	0.951768	4.32794	0.219912	0.825939	NA	ENSMUSG00000086932
Gm15859	0.0692853	0.951768	4.32794	0.219912	0.825939	NA	ENSMUSG00000086944
Gm13147	0.0692853	0.951768	4.32794	0.219912	0.825939	NA	ENSMUSG00000087207
Gm8464	0.0692853	0.951768	4.32794	0.219912	0.825939	NA	ENSMUSG00000087569
Gm11571	0.0692853	0.951768	4.32794	0.219912	0.825939	NA	ENSMUSG00000087581
Gm16034	0.0692853	0.951768	4.32794	0.219912	0.825939	NA	ENSMUSG00000087607
Gm12811	0.0634129	0.951768	4.32794	0.219912	0.825939	NA	ENSMUSG00000087641
Gm15918	0.0692853	0.951768	4.32794	0.219912	0.825939	NA	ENSMUSG00000087652
Snora81	0.0635625	0.951768	4.32794	0.219912	0.825939	NA	ENSMUSG00000087935
1810008B01Rik	0.0692853	0.951768	4.32794	0.219912	0.825939	NA	ENSMUSG00000089745
Rps19-ps11	0.0634129	0.951768	4.32794	0.219912	0.825939	NA	ENSMUSG00000089839
Gm15900	0.0692853	0.951768	4.32794	0.219912	0.825939	NA	ENSMUSG00000090036
Gm16043	0.0635625	0.951768	4.32794	0.219912	0.825939	NA	ENSMUSG00000090151
Gm5778	0.0692853	0.951768	4.32794	0.219912	0.825939	NA	ENSMUSG00000091825
Gm3646	0.0635625	0.951768	4.32794	0.219912	0.825939	NA	ENSMUSG00000091937
Serpina4-ps1	0.0635625	0.951768	4.32794	0.219912	0.825939	NA	ENSMUSG00000092075
Hspe1-ps3	0.0634129	0.951768	4.32794	0.219912	0.825939	NA	ENSMUSG00000092344
Gm4152	0.0635625	0.951768	4.32794	0.219912	0.825939	NA	ENSMUSG00000092512
Mir3064	0.0635625	0.951768	4.32794	0.219912	0.825939	NA	ENSMUSG00000093273
Gm20638	0.0634129	0.951768	4.32794	0.219912	0.825939	NA	ENSMUSG00000093410
Olfr46	0.0692853	0.951768	4.32794	0.219912	0.825939	NA	ENSMUSG00000093942
9430069I07Rik	0.0634129	0.951768	4.32794	0.219912	0.825939	NA	ENSMUSG00000094447
BC147527	0.0692853	0.951768	4.32794	0.219912	0.825939	NA	ENSMUSG00000094796
Topaz1	0.0692853	0.951768	4.32794	0.219912	0.825939	NA	ENSMUSG00000094985
Gm2310	0.0634129	0.951768	4.32794	0.219912	0.825939	NA	ENSMUSG00000095663
Olfr889	0.0634129	0.951768	4.32794	0.219912	0.825939	NA	ENSMUSG00000096356
Vmn2r26	0.0692853	0.951768	4.32794	0.219912	0.825939	NA	ENSMUSG00000096630
Gm3002	0.0635625	0.951768	4.32794	0.219912	0.825939	NA	ENSMUSG00000096793
Gm10057	0.0635625	0.951768	4.32794	0.219912	0.825939	NA	ENSMUSG00000096867
Galntl6	0.0634129	0.951768	4.32794	0.219912	0.825939	NA	ENSMUSG00000096914
Gm7672	0.0634129	0.951768	4.32794	0.219912	0.825939	NA	ENSMUSG00000097086
Gm26512	0.0692853	0.951768	4.32794	0.219912	0.825939	NA	ENSMUSG00000097157
Gm26598	0.0634129	0.951768	4.32794	0.219912	0.825939	NA	ENSMUSG00000097229
Miat	0.0634129	0.951768	4.32794	0.219912	0.825939	NA	ENSMUSG00000097767
Gm4217	0.0692853	0.951768	4.32794	0.219912	0.825939	NA	ENSMUSG00000097954
Gm5335	0.0635625	0.951768	4.32794	0.219912	0.825939	NA	ENSMUSG00000098035
Gm7763	0.0635625	0.951768	4.32794	0.219912	0.825939	NA	ENSMUSG00000098200
Gm27196	0.0634129	0.951768	4.32794	0.219912	0.825939	NA	ENSMUSG00000098977
Gm29322	0.0634129	0.951768	4.32794	0.219912	0.825939	NA	ENSMUSG00000099543
Gm28112	0.0634129	0.951768	4.32794	0.219912	0.825939	NA	ENSMUSG00000099954
1810008I18Rik	0.0692853	0.951768	4.32794	0.219912	0.825939	NA	ENSMUSG00000100094
Gm6473	0.0692853	0.951768	4.32794	0.219912	0.825939	NA	ENSMUSG00000100261
Gm7266	0.0635625	0.951768	4.32794	0.219912	0.825939	NA	ENSMUSG00000100441
Gm7114	0.0635625	0.951768	4.32794	0.219912	0.825939	NA	ENSMUSG00000100481
Gm10193	0.0692853	0.951768	4.32794	0.219912	0.825939	NA	ENSMUSG00000101330
Gm336	0.0634129	0.951768	4.32794	0.219912	0.825939	NA	ENSMUSG00000101439
Rhoay-ps3	0.0692853	0.951768	4.32794	0.219912	0.825939	NA	ENSMUSG00000101666
RP23-228G18.5	0.0634129	0.951768	4.32794	0.219912	0.825939	NA	ENSMUSG00000102356
RP23-393C3.4	0.0692853	0.951768	4.32794	0.219912	0.825939	NA	ENSMUSG00000102380
RP24-268A16.1	0.0692853	0.951768	4.32794	0.219912	0.825939	NA	ENSMUSG00000102478
RP23-470G12.2	0.0634129	0.951768	4.32794	0.219912	0.825939	NA	ENSMUSG00000102518
RP24-550N13.2	0.0634129	0.951768	4.32794	0.219912	0.825939	NA	ENSMUSG00000102731
RP24-127D13.5	0.0692853	0.951768	4.32794	0.219912	0.825939	NA	ENSMUSG00000102985
RP24-225O12.6	0.0635625	0.951768	4.32794	0.219912	0.825939	NA	ENSMUSG00000102999
RP23-164N7.1	0.0635625	0.951768	4.32794	0.219912	0.825939	NA	ENSMUSG00000103053
RP23-292F19.3	0.0634129	0.951768	4.32794	0.219912	0.825939	NA	ENSMUSG00000103328
PCDHA4	0.0634129	0.951768	4.32794	0.219912	0.825939	NA	ENSMUSG00000103458
RP24-212K17.5	0.0634129	0.951768	4.32794	0.219912	0.825939	NA	ENSMUSG00000103811
RP24-400J22.1	0.0692853	0.951768	4.32794	0.219912	0.825939	NA	ENSMUSG00000103823
RP24-408G4.3	0.0692853	0.951768	4.32794	0.219912	0.825939	NA	ENSMUSG00000104183
RP23-210I15.1	0.0635625	0.951768	4.32794	0.219912	0.825939	NA	ENSMUSG00000104285
RP23-147I4.1	0.0635625	0.951768	4.32794	0.219912	0.825939	NA	ENSMUSG00000104396
ENSMUSG00000105077	0.0635625	0.951768	4.32794	0.219912	0.825939	NA	ENSMUSG00000105077
ENSMUSG00000105081	0.0634129	0.951768	4.32794	0.219912	0.825939	NA	ENSMUSG00000105081
ENSMUSG00000106212	0.0692853	0.951768	4.32794	0.219912	0.825939	NA	ENSMUSG00000106212
ENSMUSG00000106496	0.0634129	0.951768	4.32794	0.219912	0.825939	NA	ENSMUSG00000106496
ENSMUSG00000106536	0.0692853	0.951768	4.32794	0.219912	0.825939	NA	ENSMUSG00000106536
ENSMUSG00000106737	0.0635625	0.951768	4.32794	0.219912	0.825939	NA	ENSMUSG00000106737
ENSMUSG00000107149	0.0634129	0.951768	4.32794	0.219912	0.825939	NA	ENSMUSG00000107149
ENSMUSG00000107167	0.0692853	0.951768	4.32794	0.219912	0.825939	NA	ENSMUSG00000107167
ENSMUSG00000107280	0.0635625	0.951768	4.32794	0.219912	0.825939	NA	ENSMUSG00000107280
ENSMUSG00000107378	0.0692853	0.951768	4.32794	0.219912	0.825939	NA	ENSMUSG00000107378
ENSMUSG00000107462	0.0634129	0.951768	4.32794	0.219912	0.825939	NA	ENSMUSG00000107462
ENSMUSG00000107763	0.0634129	0.951768	4.32794	0.219912	0.825939	NA	ENSMUSG00000107763
ENSMUSG00000107780	0.0635625	0.951768	4.32794	0.219912	0.825939	NA	ENSMUSG00000107780
ENSMUSG00000107804	0.0692853	0.951768	4.32794	0.219912	0.825939	NA	ENSMUSG00000107804
ENSMUSG00000107842	0.0634129	0.951768	4.32794	0.219912	0.825939	NA	ENSMUSG00000107842
ENSMUSG00000107968	0.0635625	0.951768	4.32794	0.219912	0.825939	NA	ENSMUSG00000107968
ENSMUSG00000108048	0.0692853	0.951768	4.32794	0.219912	0.825939	NA	ENSMUSG00000108048
ENSMUSG00000108109	0.0692853	0.951768	4.32794	0.219912	0.825939	NA	ENSMUSG00000108109
ENSMUSG00000108118	0.0635625	0.951768	4.32794	0.219912	0.825939	NA	ENSMUSG00000108118
ENSMUSG00000108312	0.0635625	0.951768	4.32794	0.219912	0.825939	NA	ENSMUSG00000108312
ENSMUSG00000108473	0.0634129	0.951768	4.32794	0.219912	0.825939	NA	ENSMUSG00000108473
ENSMUSG00000108749	0.0634129	0.951768	4.32794	0.219912	0.825939	NA	ENSMUSG00000108749
ENSMUSG00000108851	0.0634129	0.951768	4.32794	0.219912	0.825939	NA	ENSMUSG00000108851
ENSMUSG00000108875	0.0692853	0.951768	4.32794	0.219912	0.825939	NA	ENSMUSG00000108875
ENSMUSG00000108892	0.0692853	0.951768	4.32794	0.219912	0.825939	NA	ENSMUSG00000108892
ENSMUSG00000109258	0.0692853	0.951768	4.32794	0.219912	0.825939	NA	ENSMUSG00000109258
ENSMUSG00000109453	0.0635625	0.951768	4.32794	0.219912	0.825939	NA	ENSMUSG00000109453
ENSMUSG00000109759	0.0635625	0.951768	4.32794	0.219912	0.825939	NA	ENSMUSG00000109759
ENSMUSG00000109925	0.0692853	0.951768	4.32794	0.219912	0.825939	NA	ENSMUSG00000109925
ENSMUSG00000110026	0.0634129	0.951768	4.32794	0.219912	0.825939	NA	ENSMUSG00000110026
ENSMUSG00000110650	0.0635625	0.951768	4.32794	0.219912	0.825939	NA	ENSMUSG00000110650
ENSMUSG00000110776	0.0634129	0.951768	4.32794	0.219912	0.825939	NA	ENSMUSG00000110776
ENSMUSG00000110996	0.0692853	0.951768	4.32794	0.219912	0.825939	NA	ENSMUSG00000110996
ENSMUSG00000111275	0.0635625	0.951768	4.32794	0.219912	0.825939	NA	ENSMUSG00000111275
ENSMUSG00000111378	0.0692853	0.951768	4.32794	0.219912	0.825939	NA	ENSMUSG00000111378
ENSMUSG00000111425	0.0634129	0.951768	4.32794	0.219912	0.825939	NA	ENSMUSG00000111425
ENSMUSG00000111612	0.0692853	0.951768	4.32794	0.219912	0.825939	NA	ENSMUSG00000111612
ENSMUSG00000111928	0.0634129	0.951768	4.32794	0.219912	0.825939	NA	ENSMUSG00000111928
ENSMUSG00000112341	0.0634129	0.951768	4.32794	0.219912	0.825939	NA	ENSMUSG00000112341
ENSMUSG00000112373	0.0634129	0.951768	4.32794	0.219912	0.825939	NA	ENSMUSG00000112373
ENSMUSG00000112391	0.0634129	0.951768	4.32794	0.219912	0.825939	NA	ENSMUSG00000112391
ENSMUSG00000112733	0.0692853	0.951768	4.32794	0.219912	0.825939	NA	ENSMUSG00000112733
ENSMUSG00000112969	0.0635625	0.951768	4.32794	0.219912	0.825939	NA	ENSMUSG00000112969
ENSMUSG00000113132	0.0692853	0.951768	4.32794	0.219912	0.825939	NA	ENSMUSG00000113132
ENSMUSG00000113163	0.0635625	0.951768	4.32794	0.219912	0.825939	NA	ENSMUSG00000113163
ENSMUSG00000113331	0.0634129	0.951768	4.32794	0.219912	0.825939	NA	ENSMUSG00000113331
ENSMUSG00000113383	0.0634129	0.951768	4.32794	0.219912	0.825939	NA	ENSMUSG00000113383
ENSMUSG00000113419	0.0692853	0.951768	4.32794	0.219912	0.825939	NA	ENSMUSG00000113419
ENSMUSG00000113773	0.0635625	0.951768	4.32794	0.219912	0.825939	NA	ENSMUSG00000113773
ENSMUSG00000113822	0.0634129	0.951768	4.32794	0.219912	0.825939	NA	ENSMUSG00000113822
ENSMUSG00000114276	0.0692853	0.951768	4.32794	0.219912	0.825939	NA	ENSMUSG00000114276
ENSMUSG00000114302	0.0634129	0.951768	4.32794	0.219912	0.825939	NA	ENSMUSG00000114302
ENSMUSG00000114477	0.0635625	0.951768	4.32794	0.219912	0.825939	NA	ENSMUSG00000114477
ENSMUSG00000114533	0.0635625	0.951768	4.32794	0.219912	0.825939	NA	ENSMUSG00000114533
ENSMUSG00000114756	0.0635625	0.951768	4.32794	0.219912	0.825939	NA	ENSMUSG00000114756
ENSMUSG00000114859	0.0692853	0.951768	4.32794	0.219912	0.825939	NA	ENSMUSG00000114859
ENSMUSG00000114869	0.0635625	0.951768	4.32794	0.219912	0.825939	NA	ENSMUSG00000114869
ENSMUSG00000115027	0.0634129	0.951768	4.32794	0.219912	0.825939	NA	ENSMUSG00000115027
ENSMUSG00000115167	0.0692853	0.951768	4.32794	0.219912	0.825939	NA	ENSMUSG00000115167
ENSMUSG00000115650	0.0634129	0.951768	4.32794	0.219912	0.825939	NA	ENSMUSG00000115650
ENSMUSG00000116719	0.0635625	0.951768	4.32794	0.219912	0.825939	NA	ENSMUSG00000116719
ENSMUSG00000116864	0.0634129	0.951768	4.32794	0.219912	0.825939	NA	ENSMUSG00000116864
ENSMUSG00000116929	0.0634129	0.951768	4.32794	0.219912	0.825939	NA	ENSMUSG00000116929
ENSMUSG00000116964	0.0692853	0.951768	4.32794	0.219912	0.825939	NA	ENSMUSG00000116964
ENSMUSG00000117390	0.0692853	0.951768	4.32794	0.219912	0.825939	NA	ENSMUSG00000117390
ENSMUSG00000117813	0.0635625	0.951768	4.32794	0.219912	0.825939	NA	ENSMUSG00000117813
ENSMUSG00000117939	0.0634129	0.951768	4.32794	0.219912	0.825939	NA	ENSMUSG00000117939
ENSMUSG00000118068	0.0634129	0.951768	4.32794	0.219912	0.825939	NA	ENSMUSG00000118068
ENSMUSG00000118520	0.0692853	0.951768	4.32794	0.219912	0.825939	NA	ENSMUSG00000118520
ENSMUSG00000118547	0.0634129	0.951768	4.32794	0.219912	0.825939	NA	ENSMUSG00000118547
ENSMUSG00000119262	0.0634129	0.951768	4.32794	0.219912	0.825939	NA	ENSMUSG00000119262
ENSMUSG00000119648	0.0634129	0.951768	4.32794	0.219912	0.825939	NA	ENSMUSG00000119648
ENSMUSG00000119761	0.0634129	0.951768	4.32794	0.219912	0.825939	NA	ENSMUSG00000119761
ENSMUSG00000119851	0.0634129	0.951768	4.32794	0.219912	0.825939	NA	ENSMUSG00000119851
ENSMUSG00000120000	0.0635625	0.951768	4.32794	0.219912	0.825939	NA	ENSMUSG00000120000
ENSMUSG00000120103	0.0635625	0.951768	4.32794	0.219912	0.825939	NA	ENSMUSG00000120103
ENSMUSG00000120287	0.0692853	0.951768	4.32794	0.219912	0.825939	NA	ENSMUSG00000120287
ENSMUSG00000120344	0.0692853	0.951768	4.32794	0.219912	0.825939	NA	ENSMUSG00000120344
ENSMUSG00000120345	0.0634129	0.951768	4.32794	0.219912	0.825939	NA	ENSMUSG00000120345
ENSMUSG00000120383	0.0634129	0.951768	4.32794	0.219912	0.825939	NA	ENSMUSG00000120383
ENSMUSG00000120640	0.0634129	0.951768	4.32794	0.219912	0.825939	NA	ENSMUSG00000120640
ENSMUSG00000120651	0.0692853	0.951768	4.32794	0.219912	0.825939	NA	ENSMUSG00000120651
ENSMUSG00000120848	0.0635625	0.951768	4.32794	0.219912	0.825939	NA	ENSMUSG00000120848
ENSMUSG00000121046	0.0635625	0.951768	4.32794	0.219912	0.825939	NA	ENSMUSG00000121046
ENSMUSG00000121080	0.0635625	0.951768	4.32794	0.219912	0.825939	NA	ENSMUSG00000121080
ENSMUSG00000121123	0.0635625	0.951768	4.32794	0.219912	0.825939	NA	ENSMUSG00000121123
ENSMUSG00000121386	0.0635625	0.951768	4.32794	0.219912	0.825939	NA	ENSMUSG00000121386
ENSMUSG00000121426	0.0634129	0.951768	4.32794	0.219912	0.825939	NA	ENSMUSG00000121426
ENSMUSG00000121894	0.0634129	0.951768	4.32794	0.219912	0.825939	NA	ENSMUSG00000121894
ENSMUSG00000122482	0.0635625	0.951768	4.32794	0.219912	0.825939	NA	ENSMUSG00000122482
ENSMUSG00000122543	0.0692853	0.951768	4.32794	0.219912	0.825939	NA	ENSMUSG00000122543
ENSMUSG00000122798	0.0692853	0.951768	4.32794	0.219912	0.825939	NA	ENSMUSG00000122798
ENSMUSG00000122916	0.0692853	0.951768	4.32794	0.219912	0.825939	NA	ENSMUSG00000122916
ENSMUSG00000123044	0.0692853	0.951768	4.32794	0.219912	0.825939	NA	ENSMUSG00000123044
ENSMUSG00000123165	0.0692853	0.951768	4.32794	0.219912	0.825939	NA	ENSMUSG00000123165
ENSMUSG00000123331	0.0692853	0.951768	4.32794	0.219912	0.825939	NA	ENSMUSG00000123331
ENSMUSG00000123658	0.0635625	0.951768	4.32794	0.219912	0.825939	NA	ENSMUSG00000123658
ENSMUSG00000124014	0.0692853	0.951768	4.32794	0.219912	0.825939	NA	ENSMUSG00000124014
ENSMUSG00000124015	0.0635625	0.951768	4.32794	0.219912	0.825939	NA	ENSMUSG00000124015
ENSMUSG00000124018	0.0692853	0.951768	4.32794	0.219912	0.825939	NA	ENSMUSG00000124018
ENSMUSG00000124061	0.0634129	0.951768	4.32794	0.219912	0.825939	NA	ENSMUSG00000124061
ENSMUSG00000124163	0.0635625	0.951768	4.32794	0.219912	0.825939	NA	ENSMUSG00000124163
ENSMUSG00000124439	0.0634129	0.951768	4.32794	0.219912	0.825939	NA	ENSMUSG00000124439
ENSMUSG00000124464	0.0635625	0.951768	4.32794	0.219912	0.825939	NA	ENSMUSG00000124464
ENSMUSG00000124508	0.0692853	0.951768	4.32794	0.219912	0.825939	NA	ENSMUSG00000124508
ENSMUSG00000124681	0.0634129	0.951768	4.32794	0.219912	0.825939	NA	ENSMUSG00000124681
ENSMUSG00000124711	0.0692853	0.951768	4.32794	0.219912	0.825939	NA	ENSMUSG00000124711
ENSMUSG00000125021	0.0635625	0.951768	4.32794	0.219912	0.825939	NA	ENSMUSG00000125021
ENSMUSG00000125176	0.0634129	0.951768	4.32794	0.219912	0.825939	NA	ENSMUSG00000125176
ENSMUSG00000125267	0.0634129	0.951768	4.32794	0.219912	0.825939	NA	ENSMUSG00000125267
ENSMUSG00000125402	0.0692853	0.951768	4.32794	0.219912	0.825939	NA	ENSMUSG00000125402
ENSMUSG00000125464	0.0634129	0.951768	4.32794	0.219912	0.825939	NA	ENSMUSG00000125464
ENSMUSG00000125561	0.0634129	0.951768	4.32794	0.219912	0.825939	NA	ENSMUSG00000125561
ENSMUSG00000125868	0.0635625	0.951768	4.32794	0.219912	0.825939	NA	ENSMUSG00000125868
ENSMUSG00000125936	0.0635625	0.951768	4.32794	0.219912	0.825939	NA	ENSMUSG00000125936
ENSMUSG00000126066	0.0635625	0.951768	4.32794	0.219912	0.825939	NA	ENSMUSG00000126066
ENSMUSG00000126142	0.0635625	0.951768	4.32794	0.219912	0.825939	NA	ENSMUSG00000126142
ENSMUSG00000126186	0.0634129	0.951768	4.32794	0.219912	0.825939	NA	ENSMUSG00000126186
ENSMUSG00000126332	0.0692853	0.951768	4.32794	0.219912	0.825939	NA	ENSMUSG00000126332
ENSMUSG00000126371	0.0635625	0.951768	4.32794	0.219912	0.825939	NA	ENSMUSG00000126371
ENSMUSG00000126639	0.0635625	0.951768	4.32794	0.219912	0.825939	NA	ENSMUSG00000126639
ENSMUSG00000126655	0.0692853	0.951768	4.32794	0.219912	0.825939	NA	ENSMUSG00000126655
ENSMUSG00000126696	0.0692853	0.951768	4.32794	0.219912	0.825939	NA	ENSMUSG00000126696
ENSMUSG00000126854	0.0692853	0.951768	4.32794	0.219912	0.825939	NA	ENSMUSG00000126854
ENSMUSG00000126925	0.0634129	0.951768	4.32794	0.219912	0.825939	NA	ENSMUSG00000126925
ENSMUSG00000126957	0.0692853	0.951768	4.32794	0.219912	0.825939	NA	ENSMUSG00000126957
ENSMUSG00000127193	0.0634129	0.951768	4.32794	0.219912	0.825939	NA	ENSMUSG00000127193
ENSMUSG00000127368	0.0635625	0.951768	4.32794	0.219912	0.825939	NA	ENSMUSG00000127368
ENSMUSG00000127371	0.0634129	0.951768	4.32794	0.219912	0.825939	NA	ENSMUSG00000127371
ENSMUSG00000127469	0.0692853	0.951768	4.32794	0.219912	0.825939	NA	ENSMUSG00000127469
ENSMUSG00000127502	0.0634129	0.951768	4.32794	0.219912	0.825939	NA	ENSMUSG00000127502
ENSMUSG00000127572	0.0635625	0.951768	4.32794	0.219912	0.825939	NA	ENSMUSG00000127572
ENSMUSG00000128185	0.0634129	0.951768	4.32794	0.219912	0.825939	NA	ENSMUSG00000128185
ENSMUSG00000128266	0.0634129	0.951768	4.32794	0.219912	0.825939	NA	ENSMUSG00000128266
ENSMUSG00000128519	0.0692853	0.951768	4.32794	0.219912	0.825939	NA	ENSMUSG00000128519
ENSMUSG00000128922	0.0692853	0.951768	4.32794	0.219912	0.825939	NA	ENSMUSG00000128922
ENSMUSG00000128949	0.0692853	0.951768	4.32794	0.219912	0.825939	NA	ENSMUSG00000128949
ENSMUSG00000129130	0.0692853	0.951768	4.32794	0.219912	0.825939	NA	ENSMUSG00000129130
ENSMUSG00000129428	0.0692853	0.951768	4.32794	0.219912	0.825939	NA	ENSMUSG00000129428
ENSMUSG00000129525	0.0634129	0.951768	4.32794	0.219912	0.825939	NA	ENSMUSG00000129525
ENSMUSG00000129571	0.0634129	0.951768	4.32794	0.219912	0.825939	NA	ENSMUSG00000129571
ENSMUSG00000129613	0.0634129	0.951768	4.32794	0.219912	0.825939	NA	ENSMUSG00000129613
ENSMUSG00000130040	0.0692853	0.951768	4.32794	0.219912	0.825939	NA	ENSMUSG00000130040
ENSMUSG00000130599	0.0692853	0.951768	4.32794	0.219912	0.825939	NA	ENSMUSG00000130599
ENSMUSG00000130671	0.0634129	0.951768	4.32794	0.219912	0.825939	NA	ENSMUSG00000130671
ENSMUSG00000130762	0.0635625	0.951768	4.32794	0.219912	0.825939	NA	ENSMUSG00000130762
ENSMUSG00000130911	0.0692853	0.951768	4.32794	0.219912	0.825939	NA	ENSMUSG00000130911
ENSMUSG00000131168	0.0692853	0.951768	4.32794	0.219912	0.825939	NA	ENSMUSG00000131168
ENSMUSG00000131178	0.0634129	0.951768	4.32794	0.219912	0.825939	NA	ENSMUSG00000131178
ENSMUSG00000131620	0.0692853	0.951768	4.32794	0.219912	0.825939	NA	ENSMUSG00000131620
ENSMUSG00000131701	0.0692853	0.951768	4.32794	0.219912	0.825939	NA	ENSMUSG00000131701
ENSMUSG00000131942	0.0635625	0.951768	4.32794	0.219912	0.825939	NA	ENSMUSG00000131942
ENSMUSG00000132037	0.0692853	0.951768	4.32794	0.219912	0.825939	NA	ENSMUSG00000132037
ENSMUSG00000132105	0.0634129	0.951768	4.32794	0.219912	0.825939	NA	ENSMUSG00000132105
ENSMUSG00000132150	0.0692853	0.951768	4.32794	0.219912	0.825939	NA	ENSMUSG00000132150
ENSMUSG00000132176	0.0692853	0.951768	4.32794	0.219912	0.825939	NA	ENSMUSG00000132176
ENSMUSG00000132269	0.0635625	0.951768	4.32794	0.219912	0.825939	NA	ENSMUSG00000132269
ENSMUSG00000132338	0.0634129	0.951768	4.32794	0.219912	0.825939	NA	ENSMUSG00000132338
ENSMUSG00000132575	0.0692853	0.951768	4.32794	0.219912	0.825939	NA	ENSMUSG00000132575
ENSMUSG00000132677	0.0692853	0.951768	4.32794	0.219912	0.825939	NA	ENSMUSG00000132677
ENSMUSG00000132846	0.0692853	0.951768	4.32794	0.219912	0.825939	NA	ENSMUSG00000132846
ENSMUSG00000132911	0.0635625	0.951768	4.32794	0.219912	0.825939	NA	ENSMUSG00000132911
ENSMUSG00000133104	0.0634129	0.951768	4.32794	0.219912	0.825939	NA	ENSMUSG00000133104
ENSMUSG00000133176	0.0692853	0.951768	4.32794	0.219912	0.825939	NA	ENSMUSG00000133176
ENSMUSG00000133217	0.0634129	0.951768	4.32794	0.219912	0.825939	NA	ENSMUSG00000133217
ENSMUSG00000133656	0.0634129	0.951768	4.32794	0.219912	0.825939	NA	ENSMUSG00000133656
ENSMUSG00000134176	0.0634129	0.951768	4.32794	0.219912	0.825939	NA	ENSMUSG00000134176
ENSMUSG00000134345	0.0692853	0.951768	4.32794	0.219912	0.825939	NA	ENSMUSG00000134345
ENSMUSG00000134527	0.0635625	0.951768	4.32794	0.219912	0.825939	NA	ENSMUSG00000134527
ENSMUSG00000135066	0.0635625	0.951768	4.32794	0.219912	0.825939	NA	ENSMUSG00000135066
ENSMUSG00000135110	0.0634129	0.951768	4.32794	0.219912	0.825939	NA	ENSMUSG00000135110
ENSMUSG00000135123	0.0634129	0.951768	4.32794	0.219912	0.825939	NA	ENSMUSG00000135123
ENSMUSG00000135197	0.0692853	0.951768	4.32794	0.219912	0.825939	NA	ENSMUSG00000135197
ENSMUSG00000135266	0.0634129	0.951768	4.32794	0.219912	0.825939	NA	ENSMUSG00000135266
ENSMUSG00000135298	0.0634129	0.951768	4.32794	0.219912	0.825939	NA	ENSMUSG00000135298
ENSMUSG00000135464	0.0635625	0.951768	4.32794	0.219912	0.825939	NA	ENSMUSG00000135464
ENSMUSG00000135527	0.0635625	0.951768	4.32794	0.219912	0.825939	NA	ENSMUSG00000135527
ENSMUSG00000135904	0.0634129	0.951768	4.32794	0.219912	0.825939	NA	ENSMUSG00000135904
ENSMUSG00000135928	0.0635625	0.951768	4.32794	0.219912	0.825939	NA	ENSMUSG00000135928
ENSMUSG00000136076	0.0634129	0.951768	4.32794	0.219912	0.825939	NA	ENSMUSG00000136076
ENSMUSG00000136260	0.0635625	0.951768	4.32794	0.219912	0.825939	NA	ENSMUSG00000136260
ENSMUSG00000136349	0.0635625	0.951768	4.32794	0.219912	0.825939	NA	ENSMUSG00000136349
ENSMUSG00000136359	0.0692853	0.951768	4.32794	0.219912	0.825939	NA	ENSMUSG00000136359
ENSMUSG00000136438	0.0692853	0.951768	4.32794	0.219912	0.825939	NA	ENSMUSG00000136438
ENSMUSG00000136590	0.0692853	0.951768	4.32794	0.219912	0.825939	NA	ENSMUSG00000136590
ENSMUSG00000136634	0.0634129	0.951768	4.32794	0.219912	0.825939	NA	ENSMUSG00000136634
ENSMUSG00000136808	0.0635625	0.951768	4.32794	0.219912	0.825939	NA	ENSMUSG00000136808
ENSMUSG00000137016	0.0634129	0.951768	4.32794	0.219912	0.825939	NA	ENSMUSG00000137016
ENSMUSG00000137131	0.0635625	0.951768	4.32794	0.219912	0.825939	NA	ENSMUSG00000137131
ENSMUSG00000137264	0.0635625	0.951768	4.32794	0.219912	0.825939	NA	ENSMUSG00000137264
ENSMUSG00000137382	0.0634129	0.951768	4.32794	0.219912	0.825939	NA	ENSMUSG00000137382
ENSMUSG00000137890	0.0635625	0.951768	4.32794	0.219912	0.825939	NA	ENSMUSG00000137890
ENSMUSG00000137993	0.0692853	0.951768	4.32794	0.219912	0.825939	NA	ENSMUSG00000137993
ENSMUSG00000138075	0.0634129	0.951768	4.32794	0.219912	0.825939	NA	ENSMUSG00000138075
ENSMUSG00000138079	0.0692853	0.951768	4.32794	0.219912	0.825939	NA	ENSMUSG00000138079
ENSMUSG00000138154	0.0635625	0.951768	4.32794	0.219912	0.825939	NA	ENSMUSG00000138154
ENSMUSG00000138214	0.0692853	0.951768	4.32794	0.219912	0.825939	NA	ENSMUSG00000138214
ENSMUSG00000138307	0.0692853	0.951768	4.32794	0.219912	0.825939	NA	ENSMUSG00000138307
ENSMUSG00000138579	0.0635625	0.951768	4.32794	0.219912	0.825939	NA	ENSMUSG00000138579
ENSMUSG00000138601	0.0635625	0.951768	4.32794	0.219912	0.825939	NA	ENSMUSG00000138601
ENSMUSG00000138672	0.0692853	0.951768	4.32794	0.219912	0.825939	NA	ENSMUSG00000138672
ENSMUSG00000138709	0.0692853	0.951768	4.32794	0.219912	0.825939	NA	ENSMUSG00000138709
ENSMUSG00000138777	0.0635625	0.951768	4.32794	0.219912	0.825939	NA	ENSMUSG00000138777
ENSMUSG00000138801	0.0692853	0.951768	4.32794	0.219912	0.825939	NA	ENSMUSG00000138801
ENSMUSG00000138821	0.0692853	0.951768	4.32794	0.219912	0.825939	NA	ENSMUSG00000138821
ENSMUSG00000138827	0.0635625	0.951768	4.32794	0.219912	0.825939	NA	ENSMUSG00000138827
ENSMUSG00000138884	0.0692853	0.951768	4.32794	0.219912	0.825939	NA	ENSMUSG00000138884
ENSMUSG00000138895	0.0635625	0.951768	4.32794	0.219912	0.825939	NA	ENSMUSG00000138895
ENSMUSG00000139068	0.0692853	0.951768	4.32794	0.219912	0.825939	NA	ENSMUSG00000139068
ENSMUSG00000139149	0.0692853	0.951768	4.32794	0.219912	0.825939	NA	ENSMUSG00000139149
ENSMUSG00000139215	0.0692853	0.951768	4.32794	0.219912	0.825939	NA	ENSMUSG00000139215
ENSMUSG00000139281	0.0635625	0.951768	4.32794	0.219912	0.825939	NA	ENSMUSG00000139281
ENSMUSG00000139433	0.0692853	0.951768	4.32794	0.219912	0.825939	NA	ENSMUSG00000139433
ENSMUSG00000139491	0.0692853	0.951768	4.32794	0.219912	0.825939	NA	ENSMUSG00000139491
ENSMUSG00000139751	0.0635625	0.951768	4.32794	0.219912	0.825939	NA	ENSMUSG00000139751
ENSMUSG00000139773	0.0692853	0.951768	4.32794	0.219912	0.825939	NA	ENSMUSG00000139773
ENSMUSG00000139971	0.0692853	0.951768	4.32794	0.219912	0.825939	NA	ENSMUSG00000139971
ENSMUSG00000140061	0.0634129	0.951768	4.32794	0.219912	0.825939	NA	ENSMUSG00000140061
ENSMUSG00000140104	0.0635625	0.951768	4.32794	0.219912	0.825939	NA	ENSMUSG00000140104
ENSMUSG00000140335	0.0692853	0.951768	4.32794	0.219912	0.825939	NA	ENSMUSG00000140335
ENSMUSG00000140441	0.0692853	0.951768	4.32794	0.219912	0.825939	NA	ENSMUSG00000140441
ENSMUSG00000140810	0.0635625	0.951768	4.32794	0.219912	0.825939	NA	ENSMUSG00000140810
ENSMUSG00000140886	0.0634129	0.951768	4.32794	0.219912	0.825939	NA	ENSMUSG00000140886
ENSMUSG00000140889	0.0692853	0.951768	4.32794	0.219912	0.825939	NA	ENSMUSG00000140889
ENSMUSG00000141109	0.0634129	0.951768	4.32794	0.219912	0.825939	NA	ENSMUSG00000141109
ENSMUSG00000141122	0.0634129	0.951768	4.32794	0.219912	0.825939	NA	ENSMUSG00000141122
ENSMUSG00000141127	0.0635625	0.951768	4.32794	0.219912	0.825939	NA	ENSMUSG00000141127
ENSMUSG00000141295	0.0635625	0.951768	4.32794	0.219912	0.825939	NA	ENSMUSG00000141295
ENSMUSG00000141315	0.0692853	0.951768	4.32794	0.219912	0.825939	NA	ENSMUSG00000141315
ENSMUSG00000141444	0.0635625	0.951768	4.32794	0.219912	0.825939	NA	ENSMUSG00000141444
ENSMUSG00000141627	0.0634129	0.951768	4.32794	0.219912	0.825939	NA	ENSMUSG00000141627
ENSMUSG00000141660	0.0692853	0.951768	4.32794	0.219912	0.825939	NA	ENSMUSG00000141660
ENSMUSG00000141697	0.0634129	0.951768	4.32794	0.219912	0.825939	NA	ENSMUSG00000141697
ENSMUSG00000141858	0.0635625	0.951768	4.32794	0.219912	0.825939	NA	ENSMUSG00000141858
ENSMUSG00000142012	0.0634129	0.951768	4.32794	0.219912	0.825939	NA	ENSMUSG00000142012
ENSMUSG00000142036	0.0634129	0.951768	4.32794	0.219912	0.825939	NA	ENSMUSG00000142036
ENSMUSG00000142199	0.0635625	0.951768	4.32794	0.219912	0.825939	NA	ENSMUSG00000142199
ENSMUSG00000142281	0.0635625	0.951768	4.32794	0.219912	0.825939	NA	ENSMUSG00000142281
ENSMUSG00000142355	0.0692853	0.951768	4.32794	0.219912	0.825939	NA	ENSMUSG00000142355
ENSMUSG00000142377	0.0692853	0.951768	4.32794	0.219912	0.825939	NA	ENSMUSG00000142377
ENSMUSG00000142402	0.0692853	0.951768	4.32794	0.219912	0.825939	NA	ENSMUSG00000142402
ENSMUSG00000142422	0.0634129	0.951768	4.32794	0.219912	0.825939	NA	ENSMUSG00000142422
ENSMUSG00000142505	0.0692853	0.951768	4.32794	0.219912	0.825939	NA	ENSMUSG00000142505
ENSMUSG00000142610	0.0634129	0.951768	4.32794	0.219912	0.825939	NA	ENSMUSG00000142610
ENSMUSG00000142812	0.0634129	0.951768	4.32794	0.219912	0.825939	NA	ENSMUSG00000142812
ENSMUSG00000142814	0.0692853	0.951768	4.32794	0.219912	0.825939	NA	ENSMUSG00000142814
ENSMUSG00000143162	0.0692853	0.951768	4.32794	0.219912	0.825939	NA	ENSMUSG00000143162
ENSMUSG00000143604	0.0692853	0.951768	4.32794	0.219912	0.825939	NA	ENSMUSG00000143604
ENSMUSG00000143645	0.0634129	0.951768	4.32794	0.219912	0.825939	NA	ENSMUSG00000143645
ENSMUSG00000143722	0.0634129	0.951768	4.32794	0.219912	0.825939	NA	ENSMUSG00000143722
ENSMUSG00000143758	0.0635625	0.951768	4.32794	0.219912	0.825939	NA	ENSMUSG00000143758
ENSMUSG00000143864	0.0692853	0.951768	4.32794	0.219912	0.825939	NA	ENSMUSG00000143864
ENSMUSG00000143923	0.0635625	0.951768	4.32794	0.219912	0.825939	NA	ENSMUSG00000143923
ENSMUSG00000144043	0.0692853	0.951768	4.32794	0.219912	0.825939	NA	ENSMUSG00000144043
ENSMUSG00000144148	0.0692853	0.951768	4.32794	0.219912	0.825939	NA	ENSMUSG00000144148
ENSMUSG00000144160	0.0635625	0.951768	4.32794	0.219912	0.825939	NA	ENSMUSG00000144160
ENSMUSG00000144189	0.0692853	0.951768	4.32794	0.219912	0.825939	NA	ENSMUSG00000144189
ENSMUSG00002075511	0.0635625	0.951768	4.32794	0.219912	0.825939	NA	ENSMUSG00002075511
ENSMUSG00002075789	0.0692853	0.951768	4.32794	0.219912	0.825939	NA	ENSMUSG00002075789
ENSMUSG00002076244	0.0692853	0.951768	4.32794	0.219912	0.825939	NA	ENSMUSG00002076244
ENSMUSG00002076269	0.0692853	0.951768	4.32794	0.219912	0.825939	NA	ENSMUSG00002076269
ENSMUSG00002076288	0.0692853	0.951768	4.32794	0.219912	0.825939	NA	ENSMUSG00002076288
ENSMUSG00002076295	0.0635625	0.951768	4.32794	0.219912	0.825939	NA	ENSMUSG00002076295
ENSMUSG00002076503	0.0634129	0.951768	4.32794	0.219912	0.825939	NA	ENSMUSG00002076503
ENSMUSG00002076896	0.0692853	0.951768	4.32794	0.219912	0.825939	NA	ENSMUSG00002076896
ENSMUSG00002076984	0.0635625	0.951768	4.32794	0.219912	0.825939	NA	ENSMUSG00002076984
Mcemp1	0.0652038	0.951768	4.32794	0.219912	0.825939	NA	ENSMUSG00000013974
Kcnmb4os1	0.0652038	0.951768	4.32794	0.219912	0.825939	NA	ENSMUSG00000020164
Otp	0.0652038	0.951768	4.32794	0.219912	0.825939	NA	ENSMUSG00000021685
Fam166a	0.0652038	0.951768	4.32794	0.219912	0.825939	NA	ENSMUSG00000026969
Guca2b	0.0652038	0.951768	4.32794	0.219912	0.825939	NA	ENSMUSG00000032978
Clcnka	0.0652038	0.951768	4.32794	0.219912	0.825939	NA	ENSMUSG00000033770
Gpr142	0.0652038	0.951768	4.32794	0.219912	0.825939	NA	ENSMUSG00000034677
4933433C11Rik	0.0652038	0.951768	4.32794	0.219912	0.825939	NA	ENSMUSG00000036770
Nodal	0.0652038	0.951768	4.32794	0.219912	0.825939	NA	ENSMUSG00000037171
Tsga10ip	0.0652038	0.951768	4.32794	0.219912	0.825939	NA	ENSMUSG00000039330
Samd13	0.0652038	0.951768	4.32794	0.219912	0.825939	NA	ENSMUSG00000048652
Krt16	0.0652038	0.951768	4.32794	0.219912	0.825939	NA	ENSMUSG00000053797
Rpl21-ps13	0.0652038	0.951768	4.32794	0.219912	0.825939	NA	ENSMUSG00000056777
Gzmd	0.0652038	0.951768	4.32794	0.219912	0.825939	NA	ENSMUSG00000059256
Gm7493	0.0652038	0.951768	4.32794	0.219912	0.825939	NA	ENSMUSG00000066693
Gm8420	0.0652038	0.951768	4.32794	0.219912	0.825939	NA	ENSMUSG00000072324
Gm5127	0.0652038	0.951768	4.32794	0.219912	0.825939	NA	ENSMUSG00000073010
1700026J12Rik	0.0652038	0.951768	4.32794	0.219912	0.825939	NA	ENSMUSG00000073976
Gm12564	0.0652038	0.951768	4.32794	0.219912	0.825939	NA	ENSMUSG00000080723
4930455H04Rik	0.0652038	0.951768	4.32794	0.219912	0.825939	NA	ENSMUSG00000080907
Gm15495	0.0652038	0.951768	4.32794	0.219912	0.825939	NA	ENSMUSG00000081732
Gm15599	0.0652038	0.951768	4.32794	0.219912	0.825939	NA	ENSMUSG00000081783
Gm11447	0.0652038	0.951768	4.32794	0.219912	0.825939	NA	ENSMUSG00000081854
Gm12540	0.0652038	0.951768	4.32794	0.219912	0.825939	NA	ENSMUSG00000083353
Oat-rs1	0.0652038	0.951768	4.32794	0.219912	0.825939	NA	ENSMUSG00000083544
5830444B04Rik	0.0652038	0.951768	4.32794	0.219912	0.825939	NA	ENSMUSG00000084803
Myadml2os	0.0652038	0.951768	4.32794	0.219912	0.825939	NA	ENSMUSG00000084822
Gm11646	0.0652038	0.951768	4.32794	0.219912	0.825939	NA	ENSMUSG00000085033
Gm2869	0.0652038	0.951768	4.32794	0.219912	0.825939	NA	ENSMUSG00000085173
Gm11651	0.0652038	0.951768	4.32794	0.219912	0.825939	NA	ENSMUSG00000085297
Gm12018	0.0652038	0.951768	4.32794	0.219912	0.825939	NA	ENSMUSG00000085453
Gm14817	0.0652038	0.951768	4.32794	0.219912	0.825939	NA	ENSMUSG00000085669
Gm11523	0.0652038	0.951768	4.32794	0.219912	0.825939	NA	ENSMUSG00000087117
Gm12925	0.0652038	0.951768	4.32794	0.219912	0.825939	NA	ENSMUSG00000087307
Gm13833	0.0652038	0.951768	4.32794	0.219912	0.825939	NA	ENSMUSG00000087312
Gm16581	0.0652038	0.951768	4.32794	0.219912	0.825939	NA	ENSMUSG00000089670
Cd9-ps	0.0652038	0.951768	4.32794	0.219912	0.825939	NA	ENSMUSG00000092193
Gm20686	0.0652038	0.951768	4.32794	0.219912	0.825939	NA	ENSMUSG00000093697
Rhox2d	0.0652038	0.951768	4.32794	0.219912	0.825939	NA	ENSMUSG00000095698
Gm6771	0.0652038	0.951768	4.32794	0.219912	0.825939	NA	ENSMUSG00000098030
2310034O05Rik	0.0652038	0.951768	4.32794	0.219912	0.825939	NA	ENSMUSG00000100157
Gm29454	0.0652038	0.951768	4.32794	0.219912	0.825939	NA	ENSMUSG00000101437
RP24-357I7.1	0.0652038	0.951768	4.32794	0.219912	0.825939	NA	ENSMUSG00000103102
RP23-240E15.2	0.0652038	0.951768	4.32794	0.219912	0.825939	NA	ENSMUSG00000103792
RP24-123J3.2	0.0652038	0.951768	4.32794	0.219912	0.825939	NA	ENSMUSG00000104310
ENSMUSG00000104654	0.0652038	0.951768	4.32794	0.219912	0.825939	NA	ENSMUSG00000104654
ENSMUSG00000106006	0.0652038	0.951768	4.32794	0.219912	0.825939	NA	ENSMUSG00000106006
ENSMUSG00000106332	0.0652038	0.951768	4.32794	0.219912	0.825939	NA	ENSMUSG00000106332
ENSMUSG00000107873	0.0652038	0.951768	4.32794	0.219912	0.825939	NA	ENSMUSG00000107873
ENSMUSG00000107922	0.0652038	0.951768	4.32794	0.219912	0.825939	NA	ENSMUSG00000107922
ENSMUSG00000108934	0.0652038	0.951768	4.32794	0.219912	0.825939	NA	ENSMUSG00000108934
ENSMUSG00000110093	0.0652038	0.951768	4.32794	0.219912	0.825939	NA	ENSMUSG00000110093
ENSMUSG00000110301	0.0652038	0.951768	4.32794	0.219912	0.825939	NA	ENSMUSG00000110301
ENSMUSG00000110653	0.0652038	0.951768	4.32794	0.219912	0.825939	NA	ENSMUSG00000110653
ENSMUSG00000110770	0.0652038	0.951768	4.32794	0.219912	0.825939	NA	ENSMUSG00000110770
ENSMUSG00000111161	0.0652038	0.951768	4.32794	0.219912	0.825939	NA	ENSMUSG00000111161
ENSMUSG00000111335	0.0652038	0.951768	4.32794	0.219912	0.825939	NA	ENSMUSG00000111335
ENSMUSG00000111596	0.0652038	0.951768	4.32794	0.219912	0.825939	NA	ENSMUSG00000111596
ENSMUSG00000112220	0.0652038	0.951768	4.32794	0.219912	0.825939	NA	ENSMUSG00000112220
ENSMUSG00000112246	0.0652038	0.951768	4.32794	0.219912	0.825939	NA	ENSMUSG00000112246
ENSMUSG00000112266	0.0652038	0.951768	4.32794	0.219912	0.825939	NA	ENSMUSG00000112266
ENSMUSG00000112894	0.0652038	0.951768	4.32794	0.219912	0.825939	NA	ENSMUSG00000112894
ENSMUSG00000113244	0.0652038	0.951768	4.32794	0.219912	0.825939	NA	ENSMUSG00000113244
ENSMUSG00000113935	0.0652038	0.951768	4.32794	0.219912	0.825939	NA	ENSMUSG00000113935
ENSMUSG00000114739	0.0652038	0.951768	4.32794	0.219912	0.825939	NA	ENSMUSG00000114739
ENSMUSG00000114888	0.0652038	0.951768	4.32794	0.219912	0.825939	NA	ENSMUSG00000114888
ENSMUSG00000115070	0.0652038	0.951768	4.32794	0.219912	0.825939	NA	ENSMUSG00000115070
ENSMUSG00000115160	0.0652038	0.951768	4.32794	0.219912	0.825939	NA	ENSMUSG00000115160
ENSMUSG00000115920	0.0652038	0.951768	4.32794	0.219912	0.825939	NA	ENSMUSG00000115920
ENSMUSG00000116949	0.0652038	0.951768	4.32794	0.219912	0.825939	NA	ENSMUSG00000116949
ENSMUSG00000117246	0.0652038	0.951768	4.32794	0.219912	0.825939	NA	ENSMUSG00000117246
ENSMUSG00000117790	0.0652038	0.951768	4.32794	0.219912	0.825939	NA	ENSMUSG00000117790
ENSMUSG00000118126	0.0652038	0.951768	4.32794	0.219912	0.825939	NA	ENSMUSG00000118126
ENSMUSG00000118184	0.0652038	0.951768	4.32794	0.219912	0.825939	NA	ENSMUSG00000118184
ENSMUSG00000120269	0.0652038	0.951768	4.32794	0.219912	0.825939	NA	ENSMUSG00000120269
ENSMUSG00000120721	0.0652038	0.951768	4.32794	0.219912	0.825939	NA	ENSMUSG00000120721
ENSMUSG00000120968	0.0652038	0.951768	4.32794	0.219912	0.825939	NA	ENSMUSG00000120968
ENSMUSG00000122676	0.0652038	0.951768	4.32794	0.219912	0.825939	NA	ENSMUSG00000122676
ENSMUSG00000123456	0.0652038	0.951768	4.32794	0.219912	0.825939	NA	ENSMUSG00000123456
ENSMUSG00000123859	0.0652038	0.951768	4.32794	0.219912	0.825939	NA	ENSMUSG00000123859
ENSMUSG00000126106	0.0652038	0.951768	4.32794	0.219912	0.825939	NA	ENSMUSG00000126106
ENSMUSG00000126250	0.0652038	0.951768	4.32794	0.219912	0.825939	NA	ENSMUSG00000126250
ENSMUSG00000127269	0.0652038	0.951768	4.32794	0.219912	0.825939	NA	ENSMUSG00000127269
ENSMUSG00000127840	0.0652038	0.951768	4.32794	0.219912	0.825939	NA	ENSMUSG00000127840
ENSMUSG00000128053	0.0652038	0.951768	4.32794	0.219912	0.825939	NA	ENSMUSG00000128053
ENSMUSG00000128427	0.0652038	0.951768	4.32794	0.219912	0.825939	NA	ENSMUSG00000128427
ENSMUSG00000128467	0.0652038	0.951768	4.32794	0.219912	0.825939	NA	ENSMUSG00000128467
ENSMUSG00000128896	0.0652038	0.951768	4.32794	0.219912	0.825939	NA	ENSMUSG00000128896
ENSMUSG00000129118	0.0652038	0.951768	4.32794	0.219912	0.825939	NA	ENSMUSG00000129118
ENSMUSG00000129570	0.0652038	0.951768	4.32794	0.219912	0.825939	NA	ENSMUSG00000129570
ENSMUSG00000129930	0.0652038	0.951768	4.32794	0.219912	0.825939	NA	ENSMUSG00000129930
ENSMUSG00000130114	0.0652038	0.951768	4.32794	0.219912	0.825939	NA	ENSMUSG00000130114
ENSMUSG00000131327	0.0652038	0.951768	4.32794	0.219912	0.825939	NA	ENSMUSG00000131327
ENSMUSG00000132218	0.0652038	0.951768	4.32794	0.219912	0.825939	NA	ENSMUSG00000132218
ENSMUSG00000132467	0.0652038	0.951768	4.32794	0.219912	0.825939	NA	ENSMUSG00000132467
ENSMUSG00000132880	0.0652038	0.951768	4.32794	0.219912	0.825939	NA	ENSMUSG00000132880
ENSMUSG00000133131	0.0652038	0.951768	4.32794	0.219912	0.825939	NA	ENSMUSG00000133131
ENSMUSG00000133290	0.0652038	0.951768	4.32794	0.219912	0.825939	NA	ENSMUSG00000133290
ENSMUSG00000133328	0.0652038	0.951768	4.32794	0.219912	0.825939	NA	ENSMUSG00000133328
ENSMUSG00000133459	0.0652038	0.951768	4.32794	0.219912	0.825939	NA	ENSMUSG00000133459
ENSMUSG00000133617	0.0652038	0.951768	4.32794	0.219912	0.825939	NA	ENSMUSG00000133617
ENSMUSG00000133868	0.0652038	0.951768	4.32794	0.219912	0.825939	NA	ENSMUSG00000133868
ENSMUSG00000133952	0.0652038	0.951768	4.32794	0.219912	0.825939	NA	ENSMUSG00000133952
ENSMUSG00000133968	0.0652038	0.951768	4.32794	0.219912	0.825939	NA	ENSMUSG00000133968
ENSMUSG00000134266	0.0652038	0.951768	4.32794	0.219912	0.825939	NA	ENSMUSG00000134266
ENSMUSG00000134408	0.0652038	0.951768	4.32794	0.219912	0.825939	NA	ENSMUSG00000134408
ENSMUSG00000135383	0.0652038	0.951768	4.32794	0.219912	0.825939	NA	ENSMUSG00000135383
ENSMUSG00000137283	0.0652038	0.951768	4.32794	0.219912	0.825939	NA	ENSMUSG00000137283
ENSMUSG00000138112	0.0652038	0.951768	4.32794	0.219912	0.825939	NA	ENSMUSG00000138112
ENSMUSG00000138550	0.0652038	0.951768	4.32794	0.219912	0.825939	NA	ENSMUSG00000138550
ENSMUSG00000138694	0.0652038	0.951768	4.32794	0.219912	0.825939	NA	ENSMUSG00000138694
ENSMUSG00000139422	0.0652038	0.951768	4.32794	0.219912	0.825939	NA	ENSMUSG00000139422
ENSMUSG00000139635	0.0652038	0.951768	4.32794	0.219912	0.825939	NA	ENSMUSG00000139635
ENSMUSG00000140521	0.0652038	0.951768	4.32794	0.219912	0.825939	NA	ENSMUSG00000140521
ENSMUSG00000141016	0.0652038	0.951768	4.32794	0.219912	0.825939	NA	ENSMUSG00000141016
ENSMUSG00000141359	0.0652038	0.951768	4.32794	0.219912	0.825939	NA	ENSMUSG00000141359
ENSMUSG00000141364	0.0652038	0.951768	4.32794	0.219912	0.825939	NA	ENSMUSG00000141364
ENSMUSG00000143560	0.0652038	0.951768	4.32794	0.219912	0.825939	NA	ENSMUSG00000143560
ENSMUSG00000143732	0.0652038	0.951768	4.32794	0.219912	0.825939	NA	ENSMUSG00000143732
ENSMUSG00000144217	0.0652038	0.951768	4.32794	0.219912	0.825939	NA	ENSMUSG00000144217
Zfp385c	0.128063	0.951761	4.32794	0.219911	0.825941	NA	ENSMUSG00000014198
Agr2	0.121924	0.951761	4.32794	0.219911	0.825941	NA	ENSMUSG00000020581
4930408O17Rik	0.142046	0.951761	4.32794	0.219911	0.825941	NA	ENSMUSG00000021101
Irf4	0.140437	0.951761	4.32794	0.219911	0.825941	NA	ENSMUSG00000021356
Pigr	0.135748	0.951761	4.32794	0.219911	0.825941	NA	ENSMUSG00000026417
Hnf1a	0.142046	0.951761	4.32794	0.219911	0.825941	NA	ENSMUSG00000029556
Hist1h1t	0.129911	0.951761	4.32794	0.219911	0.825941	NA	ENSMUSG00000036211
Tex13	0.134038	0.951761	4.32794	0.219911	0.825941	NA	ENSMUSG00000042386
Gpr150	0.142046	0.951761	4.32794	0.219911	0.825941	NA	ENSMUSG00000045509
Olfr881	0.142046	0.951761	4.32794	0.219911	0.825941	NA	ENSMUSG00000060583
Agbl4	0.134989	0.951761	4.32794	0.219911	0.825941	NA	ENSMUSG00000061298
Olfr145	0.142046	0.951761	4.32794	0.219911	0.825941	NA	ENSMUSG00000066748
Gm9836	0.140437	0.951761	4.32794	0.219911	0.825941	NA	ENSMUSG00000081071
BC002163	0.142046	0.951761	4.32794	0.219911	0.825941	NA	ENSMUSG00000081824
Gm14445	0.142046	0.951761	4.32794	0.219911	0.825941	NA	ENSMUSG00000082112
Gm3835	0.140437	0.951761	4.32794	0.219911	0.825941	NA	ENSMUSG00000083922
Hmgb1-ps4	0.128063	0.951761	4.32794	0.219911	0.825941	NA	ENSMUSG00000084221
Gm14453	0.134989	0.951761	4.32794	0.219911	0.825941	NA	ENSMUSG00000087442
Gm16585	0.129911	0.951761	4.32794	0.219911	0.825941	NA	ENSMUSG00000089657
Gm26968	0.142046	0.951761	4.32794	0.219911	0.825941	NA	ENSMUSG00000097942
Mir130c	0.128063	0.951761	4.32794	0.219911	0.825941	NA	ENSMUSG00000098362
Gm28867	0.142046	0.951761	4.32794	0.219911	0.825941	NA	ENSMUSG00000099936
Gm28307	0.140437	0.951761	4.32794	0.219911	0.825941	NA	ENSMUSG00000101643
ENSMUSG00000107801	0.142046	0.951761	4.32794	0.219911	0.825941	NA	ENSMUSG00000107801
ENSMUSG00000108657	0.134038	0.951761	4.32794	0.219911	0.825941	NA	ENSMUSG00000108657
ENSMUSG00000109147	0.142046	0.951761	4.32794	0.219911	0.825941	NA	ENSMUSG00000109147
ENSMUSG00000110237	0.121924	0.951761	4.32794	0.219911	0.825941	NA	ENSMUSG00000110237
ENSMUSG00000111966	0.135748	0.951761	4.32794	0.219911	0.825941	NA	ENSMUSG00000111966
ENSMUSG00000114285	0.134038	0.951761	4.32794	0.219911	0.825941	NA	ENSMUSG00000114285
ENSMUSG00000114610	0.134038	0.951761	4.32794	0.219911	0.825941	NA	ENSMUSG00000114610
ENSMUSG00000115137	0.135748	0.951761	4.32794	0.219911	0.825941	NA	ENSMUSG00000115137
ENSMUSG00000115279	0.121924	0.951761	4.32794	0.219911	0.825941	NA	ENSMUSG00000115279
ENSMUSG00000115645	0.135748	0.951761	4.32794	0.219911	0.825941	NA	ENSMUSG00000115645
ENSMUSG00000115871	0.142046	0.951761	4.32794	0.219911	0.825941	NA	ENSMUSG00000115871
ENSMUSG00000116396	0.140437	0.951761	4.32794	0.219911	0.825941	NA	ENSMUSG00000116396
ENSMUSG00000117442	0.121924	0.951761	4.32794	0.219911	0.825941	NA	ENSMUSG00000117442
ENSMUSG00000117941	0.142046	0.951761	4.32794	0.219911	0.825941	NA	ENSMUSG00000117941
ENSMUSG00000122934	0.128063	0.951761	4.32794	0.219911	0.825941	NA	ENSMUSG00000122934
ENSMUSG00000124202	0.129911	0.951761	4.32794	0.219911	0.825941	NA	ENSMUSG00000124202
ENSMUSG00000125072	0.134038	0.951761	4.32794	0.219911	0.825941	NA	ENSMUSG00000125072
ENSMUSG00000125798	0.121924	0.951761	4.32794	0.219911	0.825941	NA	ENSMUSG00000125798
ENSMUSG00000129057	0.140437	0.951761	4.32794	0.219911	0.825941	NA	ENSMUSG00000129057
ENSMUSG00000129182	0.142046	0.951761	4.32794	0.219911	0.825941	NA	ENSMUSG00000129182
ENSMUSG00000131023	0.134989	0.951761	4.32794	0.219911	0.825941	NA	ENSMUSG00000131023
ENSMUSG00000131068	0.121924	0.951761	4.32794	0.219911	0.825941	NA	ENSMUSG00000131068
ENSMUSG00000134181	0.129911	0.951761	4.32794	0.219911	0.825941	NA	ENSMUSG00000134181
ENSMUSG00000134330	0.121924	0.951761	4.32794	0.219911	0.825941	NA	ENSMUSG00000134330
ENSMUSG00000135718	0.134038	0.951761	4.32794	0.219911	0.825941	NA	ENSMUSG00000135718
ENSMUSG00000138027	0.142046	0.951761	4.32794	0.219911	0.825941	NA	ENSMUSG00000138027
ENSMUSG00000138247	0.121924	0.951761	4.32794	0.219911	0.825941	NA	ENSMUSG00000138247
ENSMUSG00000140370	0.128063	0.951761	4.32794	0.219911	0.825941	NA	ENSMUSG00000140370
ENSMUSG00000141180	0.135748	0.951761	4.32794	0.219911	0.825941	NA	ENSMUSG00000141180
ENSMUSG00000141979	0.129911	0.951761	4.32794	0.219911	0.825941	NA	ENSMUSG00000141979
ENSMUSG00002075188	0.142046	0.951761	4.32794	0.219911	0.825941	NA	ENSMUSG00002075188
ENSMUSG00002075524	0.142046	0.951761	4.32794	0.219911	0.825941	NA	ENSMUSG00002075524
ENSMUSG00002076173	0.142046	0.951761	4.32794	0.219911	0.825941	NA	ENSMUSG00002076173
Rpl3l	0.124188	0.951761	4.32794	0.219911	0.825941	NA	ENSMUSG00000002500
Tmem47	0.134565	0.951761	4.32794	0.219911	0.825941	NA	ENSMUSG00000025666
Klrk1	0.124188	0.951761	4.32794	0.219911	0.825941	NA	ENSMUSG00000030149
Akap14	0.136323	0.951761	4.32794	0.219911	0.825941	NA	ENSMUSG00000036551
Fam198a	0.130025	0.951761	4.32794	0.219911	0.825941	NA	ENSMUSG00000038233
1700013G24Rik	0.129117	0.951761	4.32794	0.219911	0.825941	NA	ENSMUSG00000041399
Pm20d1	0.136174	0.951761	4.32794	0.219911	0.825941	NA	ENSMUSG00000042251
Fam26f	0.129267	0.951761	4.32794	0.219911	0.825941	NA	ENSMUSG00000046031
Trap1a	0.134565	0.951761	4.32794	0.219911	0.825941	NA	ENSMUSG00000051257
Gm9234	0.134565	0.951761	4.32794	0.219911	0.825941	NA	ENSMUSG00000058050
Gm13785	0.136174	0.951761	4.32794	0.219911	0.825941	NA	ENSMUSG00000081730
Gm11420	0.129267	0.951761	4.32794	0.219911	0.825941	NA	ENSMUSG00000081828
Gm13623	0.128165	0.951761	4.32794	0.219911	0.825941	NA	ENSMUSG00000083007
Gm15419	0.136323	0.951761	4.32794	0.219911	0.825941	NA	ENSMUSG00000084783
Gm13548	0.136323	0.951761	4.32794	0.219911	0.825941	NA	ENSMUSG00000085815
Gm15908	0.129117	0.951761	4.32794	0.219911	0.825941	NA	ENSMUSG00000086786
Gm11365	0.116052	0.951761	4.32794	0.219911	0.825941	NA	ENSMUSG00000086893
Gm25835	0.122341	0.951761	4.32794	0.219911	0.825941	NA	ENSMUSG00000089542
Gm8775	0.116201	0.951761	4.32794	0.219911	0.825941	NA	ENSMUSG00000091223
Gm26868	0.134565	0.951761	4.32794	0.219911	0.825941	NA	ENSMUSG00000097870
Gm28402	0.116201	0.951761	4.32794	0.219911	0.825941	NA	ENSMUSG00000101651
4930521E06Rik	0.116052	0.951761	4.32794	0.219911	0.825941	NA	ENSMUSG00000101701
WI1-2477B13.3	0.136174	0.951761	4.32794	0.219911	0.825941	NA	ENSMUSG00000103754
RP23-389J8.3	0.124188	0.951761	4.32794	0.219911	0.825941	NA	ENSMUSG00000103880
ENSMUSG00000105065	0.116201	0.951761	4.32794	0.219911	0.825941	NA	ENSMUSG00000105065
ENSMUSG00000108084	0.122341	0.951761	4.32794	0.219911	0.825941	NA	ENSMUSG00000108084
ENSMUSG00000110318	0.136323	0.951761	4.32794	0.219911	0.825941	NA	ENSMUSG00000110318
ENSMUSG00000113058	0.128165	0.951761	4.32794	0.219911	0.825941	NA	ENSMUSG00000113058
ENSMUSG00000113195	0.129876	0.951761	4.32794	0.219911	0.825941	NA	ENSMUSG00000113195
ENSMUSG00000113780	0.129267	0.951761	4.32794	0.219911	0.825941	NA	ENSMUSG00000113780
ENSMUSG00000113910	0.116052	0.951761	4.32794	0.219911	0.825941	NA	ENSMUSG00000113910
ENSMUSG00000115412	0.129267	0.951761	4.32794	0.219911	0.825941	NA	ENSMUSG00000115412
ENSMUSG00000115971	0.128165	0.951761	4.32794	0.219911	0.825941	NA	ENSMUSG00000115971
ENSMUSG00000116771	0.116201	0.951761	4.32794	0.219911	0.825941	NA	ENSMUSG00000116771
ENSMUSG00000116994	0.136174	0.951761	4.32794	0.219911	0.825941	NA	ENSMUSG00000116994
ENSMUSG00000117332	0.128165	0.951761	4.32794	0.219911	0.825941	NA	ENSMUSG00000117332
ENSMUSG00000118259	0.124188	0.951761	4.32794	0.219911	0.825941	NA	ENSMUSG00000118259
ENSMUSG00000118586	0.136174	0.951761	4.32794	0.219911	0.825941	NA	ENSMUSG00000118586
ENSMUSG00000119577	0.136174	0.951761	4.32794	0.219911	0.825941	NA	ENSMUSG00000119577
ENSMUSG00000120108	0.136323	0.951761	4.32794	0.219911	0.825941	NA	ENSMUSG00000120108
ENSMUSG00000120431	0.116052	0.951761	4.32794	0.219911	0.825941	NA	ENSMUSG00000120431
ENSMUSG00000120605	0.122341	0.951761	4.32794	0.219911	0.825941	NA	ENSMUSG00000120605
ENSMUSG00000121164	0.128315	0.951761	4.32794	0.219911	0.825941	NA	ENSMUSG00000121164
ENSMUSG00000122217	0.136174	0.951761	4.32794	0.219911	0.825941	NA	ENSMUSG00000122217
ENSMUSG00000123032	0.129267	0.951761	4.32794	0.219911	0.825941	NA	ENSMUSG00000123032
ENSMUSG00000123120	0.130025	0.951761	4.32794	0.219911	0.825941	NA	ENSMUSG00000123120
ENSMUSG00000123857	0.128315	0.951761	4.32794	0.219911	0.825941	NA	ENSMUSG00000123857
ENSMUSG00000124070	0.116201	0.951761	4.32794	0.219911	0.825941	NA	ENSMUSG00000124070
ENSMUSG00000124791	0.128165	0.951761	4.32794	0.219911	0.825941	NA	ENSMUSG00000124791
ENSMUSG00000125028	0.134565	0.951761	4.32794	0.219911	0.825941	NA	ENSMUSG00000125028
ENSMUSG00000125556	0.122341	0.951761	4.32794	0.219911	0.825941	NA	ENSMUSG00000125556
ENSMUSG00000126291	0.116052	0.951761	4.32794	0.219911	0.825941	NA	ENSMUSG00000126291
ENSMUSG00000127986	0.129117	0.951761	4.32794	0.219911	0.825941	NA	ENSMUSG00000127986
ENSMUSG00000128141	0.128315	0.951761	4.32794	0.219911	0.825941	NA	ENSMUSG00000128141
ENSMUSG00000129542	0.129117	0.951761	4.32794	0.219911	0.825941	NA	ENSMUSG00000129542
ENSMUSG00000129937	0.136174	0.951761	4.32794	0.219911	0.825941	NA	ENSMUSG00000129937
ENSMUSG00000131359	0.116201	0.951761	4.32794	0.219911	0.825941	NA	ENSMUSG00000131359
ENSMUSG00000131900	0.136174	0.951761	4.32794	0.219911	0.825941	NA	ENSMUSG00000131900
ENSMUSG00000132131	0.116052	0.951761	4.32794	0.219911	0.825941	NA	ENSMUSG00000132131
ENSMUSG00000132932	0.136323	0.951761	4.32794	0.219911	0.825941	NA	ENSMUSG00000132932
ENSMUSG00000134370	0.136323	0.951761	4.32794	0.219911	0.825941	NA	ENSMUSG00000134370
ENSMUSG00000134491	0.136174	0.951761	4.32794	0.219911	0.825941	NA	ENSMUSG00000134491
ENSMUSG00000135513	0.136323	0.951761	4.32794	0.219911	0.825941	NA	ENSMUSG00000135513
ENSMUSG00000136532	0.136174	0.951761	4.32794	0.219911	0.825941	NA	ENSMUSG00000136532
ENSMUSG00000136922	0.116052	0.951761	4.32794	0.219911	0.825941	NA	ENSMUSG00000136922
ENSMUSG00000138911	0.129876	0.951761	4.32794	0.219911	0.825941	NA	ENSMUSG00000138911
ENSMUSG00000139101	0.136323	0.951761	4.32794	0.219911	0.825941	NA	ENSMUSG00000139101
ENSMUSG00000139519	0.122341	0.951761	4.32794	0.219911	0.825941	NA	ENSMUSG00000139519
ENSMUSG00000140286	0.136323	0.951761	4.32794	0.219911	0.825941	NA	ENSMUSG00000140286
ENSMUSG00000140434	0.128315	0.951761	4.32794	0.219911	0.825941	NA	ENSMUSG00000140434
ENSMUSG00000140525	0.116052	0.951761	4.32794	0.219911	0.825941	NA	ENSMUSG00000140525
ENSMUSG00000141291	0.122341	0.951761	4.32794	0.219911	0.825941	NA	ENSMUSG00000141291
ENSMUSG00000143258	0.116052	0.951761	4.32794	0.219911	0.825941	NA	ENSMUSG00000143258
ENSMUSG00002076377	0.134714	0.951761	4.32794	0.219911	0.825941	NA	ENSMUSG00002076377
1700026D08Rik	0.137965	0.951761	4.32794	0.219911	0.825941	NA	ENSMUSG00000011154
Usp44	0.131666	0.951761	4.32794	0.219911	0.825941	NA	ENSMUSG00000020020
Dock2	0.129956	0.951761	4.32794	0.219911	0.825941	NA	ENSMUSG00000020143
Pax7	0.131666	0.951761	4.32794	0.219911	0.825941	NA	ENSMUSG00000028736
Cym	0.131666	0.951761	4.32794	0.219911	0.825941	NA	ENSMUSG00000046213
Olfr186	0.131666	0.951761	4.32794	0.219911	0.825941	NA	ENSMUSG00000047960
Gm8666	0.136356	0.951761	4.32794	0.219911	0.825941	NA	ENSMUSG00000048709
Gm16089	0.122191	0.951761	4.32794	0.219911	0.825941	NA	ENSMUSG00000081228
Gm11672	0.129956	0.951761	4.32794	0.219911	0.825941	NA	ENSMUSG00000085229
Gm15862	0.129956	0.951761	4.32794	0.219911	0.825941	NA	ENSMUSG00000085739
Gm16214	0.137965	0.951761	4.32794	0.219911	0.825941	NA	ENSMUSG00000086360
AI427809	0.123982	0.951761	4.32794	0.219911	0.825941	NA	ENSMUSG00000086712
Gm15582	0.117843	0.951761	4.32794	0.219911	0.825941	NA	ENSMUSG00000087348
Olfr1344	0.129956	0.951761	4.32794	0.219911	0.825941	NA	ENSMUSG00000090824
Vmn2r3	0.137965	0.951761	4.32794	0.219911	0.825941	NA	ENSMUSG00000091572
Gm5472	0.123982	0.951761	4.32794	0.219911	0.825941	NA	ENSMUSG00000096157
1700010B13Rik	0.124038	0.951761	4.32794	0.219911	0.825941	NA	ENSMUSG00000099958
Gm28087	0.129956	0.951761	4.32794	0.219911	0.825941	NA	ENSMUSG00000100123
RP23-122M2.3	0.129956	0.951761	4.32794	0.219911	0.825941	NA	ENSMUSG00000102331
ENSMUSG00000104610	0.125829	0.951761	4.32794	0.219911	0.825941	NA	ENSMUSG00000104610
ENSMUSG00000106472	0.137965	0.951761	4.32794	0.219911	0.825941	NA	ENSMUSG00000106472
ENSMUSG00000107796	0.117843	0.951761	4.32794	0.219911	0.825941	NA	ENSMUSG00000107796
ENSMUSG00000108466	0.129956	0.951761	4.32794	0.219911	0.825941	NA	ENSMUSG00000108466
ENSMUSG00000111351	0.125829	0.951761	4.32794	0.219911	0.825941	NA	ENSMUSG00000111351
ENSMUSG00000113931	0.137965	0.951761	4.32794	0.219911	0.825941	NA	ENSMUSG00000113931
ENSMUSG00000114870	0.123982	0.951761	4.32794	0.219911	0.825941	NA	ENSMUSG00000114870
ENSMUSG00000115710	0.129956	0.951761	4.32794	0.219911	0.825941	NA	ENSMUSG00000115710
ENSMUSG00000117593	0.125829	0.951761	4.32794	0.219911	0.825941	NA	ENSMUSG00000117593
ENSMUSG00000117669	0.137965	0.951761	4.32794	0.219911	0.825941	NA	ENSMUSG00000117669
ENSMUSG00000118399	0.137965	0.951761	4.32794	0.219911	0.825941	NA	ENSMUSG00000118399
ENSMUSG00000119662	0.125829	0.951761	4.32794	0.219911	0.825941	NA	ENSMUSG00000119662
ENSMUSG00000120326	0.125829	0.951761	4.32794	0.219911	0.825941	NA	ENSMUSG00000120326
ENSMUSG00000120341	0.130908	0.951761	4.32794	0.219911	0.825941	NA	ENSMUSG00000120341
ENSMUSG00000122402	0.125829	0.951761	4.32794	0.219911	0.825941	NA	ENSMUSG00000122402
ENSMUSG00000123699	0.131666	0.951761	4.32794	0.219911	0.825941	NA	ENSMUSG00000123699
ENSMUSG00000124752	0.125829	0.951761	4.32794	0.219911	0.825941	NA	ENSMUSG00000124752
ENSMUSG00000126870	0.136356	0.951761	4.32794	0.219911	0.825941	NA	ENSMUSG00000126870
ENSMUSG00000126873	0.137965	0.951761	4.32794	0.219911	0.825941	NA	ENSMUSG00000126873
ENSMUSG00000128815	0.124038	0.951761	4.32794	0.219911	0.825941	NA	ENSMUSG00000128815
ENSMUSG00000129846	0.122191	0.951761	4.32794	0.219911	0.825941	NA	ENSMUSG00000129846
ENSMUSG00000130571	0.124038	0.951761	4.32794	0.219911	0.825941	NA	ENSMUSG00000130571
ENSMUSG00000132270	0.130908	0.951761	4.32794	0.219911	0.825941	NA	ENSMUSG00000132270
ENSMUSG00000133726	0.117843	0.951761	4.32794	0.219911	0.825941	NA	ENSMUSG00000133726
ENSMUSG00000134426	0.136356	0.951761	4.32794	0.219911	0.825941	NA	ENSMUSG00000134426
ENSMUSG00000134986	0.130908	0.951761	4.32794	0.219911	0.825941	NA	ENSMUSG00000134986
ENSMUSG00000136043	0.123982	0.951761	4.32794	0.219911	0.825941	NA	ENSMUSG00000136043
ENSMUSG00000141088	0.117843	0.951761	4.32794	0.219911	0.825941	NA	ENSMUSG00000141088
ENSMUSG00000141564	0.123982	0.951761	4.32794	0.219911	0.825941	NA	ENSMUSG00000141564
ENSMUSG00000142360	0.131666	0.951761	4.32794	0.219911	0.825941	NA	ENSMUSG00000142360
Slc12a3	0.16884	0.951755	4.32794	0.219909	0.825942	NA	ENSMUSG00000031766
Tcte3	0.170482	0.951755	4.32794	0.219909	0.825942	NA	ENSMUSG00000079707
ENSMUSG00000112097	0.16884	0.951755	4.32794	0.219909	0.825942	NA	ENSMUSG00000112097
ENSMUSG00000133564	0.16884	0.951755	4.32794	0.219909	0.825942	NA	ENSMUSG00000133564
Gm16685	0.174563	0.951755	4.32794	0.219909	0.825942	NA	ENSMUSG00000097804
RP24-84B18.2	0.174563	0.951755	4.32794	0.219909	0.825942	NA	ENSMUSG00000103776
ENSMUSG00000116968	0.174563	0.951755	4.32794	0.219909	0.825942	NA	ENSMUSG00000116968
ENSMUSG00000117044	0.174563	0.951755	4.32794	0.219909	0.825942	NA	ENSMUSG00000117044
ENSMUSG00000118246	0.174563	0.951755	4.32794	0.219909	0.825942	NA	ENSMUSG00000118246
ENSMUSG00000133989	0.174563	0.951755	4.32794	0.219909	0.825942	NA	ENSMUSG00000133989
Ankrd65	0.186841	0.951755	4.32794	0.219909	0.825942	NA	ENSMUSG00000078487
Gm16481	0.186841	0.951755	4.32794	0.219909	0.825942	NA	ENSMUSG00000082090
Gm5228	0.181119	0.951755	4.32794	0.219909	0.825942	NA	ENSMUSG00000084288
Gm7399	0.186841	0.951755	4.32794	0.219909	0.825942	NA	ENSMUSG00000091941
ENSMUSG00000112319	0.181119	0.951755	4.32794	0.219909	0.825942	NA	ENSMUSG00000112319
ENSMUSG00000114429	0.181119	0.951755	4.32794	0.219909	0.825942	NA	ENSMUSG00000114429
ENSMUSG00000121159	0.180969	0.951755	4.32794	0.219909	0.825942	NA	ENSMUSG00000121159
Gm20460	0.18276	0.951755	4.32794	0.219909	0.825942	NA	ENSMUSG00000092176
RP24-120B18.5	0.18276	0.951755	4.32794	0.219909	0.825942	NA	ENSMUSG00000102505
ENSMUSG00000113795	0.18276	0.951755	4.32794	0.219909	0.825942	NA	ENSMUSG00000113795
ENSMUSG00000133238	0.18276	0.951755	4.32794	0.219909	0.825942	NA	ENSMUSG00000133238
ENSMUSG00000113222	0.18255	0.951755	4.32794	0.219909	0.825942	NA	ENSMUSG00000113222
ENSMUSG00000113409	0.178468	0.951755	4.32794	0.219909	0.825942	NA	ENSMUSG00000113409
ENSMUSG00000129158	0.176827	0.951755	4.32794	0.219909	0.825942	NA	ENSMUSG00000129158
Olfr1396	0.186677	0.951755	4.32794	0.219909	0.825942	NA	ENSMUSG00000047511
A630023P12Rik	0.187628	0.951755	4.32794	0.219909	0.825942	NA	ENSMUSG00000048215
Taar7f	0.182595	0.951755	4.32794	0.219909	0.825942	NA	ENSMUSG00000100950
ENSMUSG00000105039	0.180804	0.951755	4.32794	0.219909	0.825942	NA	ENSMUSG00000105039
ENSMUSG00000106878	0.181756	0.951755	4.32794	0.219909	0.825942	NA	ENSMUSG00000106878
ENSMUSG00000126794	0.181906	0.951755	4.32794	0.219909	0.825942	NA	ENSMUSG00000126794
ENSMUSG00000135889	0.187628	0.951755	4.32794	0.219909	0.825942	NA	ENSMUSG00000135889
ENSMUSG00000140056	0.186677	0.951755	4.32794	0.219909	0.825942	NA	ENSMUSG00000140056
ENSMUSG00000138766	0.194526	0.951755	4.32794	0.219909	0.825942	NA	ENSMUSG00000138766
Elfn2	0.196743	0.951755	4.32794	0.219909	0.825942	NA	ENSMUSG00000043460
RP24-74O18.3	0.194952	0.951755	4.32794	0.219909	0.825942	NA	ENSMUSG00000103123
ENSMUSG00000115779	0.196743	0.951755	4.32794	0.219909	0.825942	NA	ENSMUSG00000115779
ENSMUSG00000121627	0.193343	0.951755	4.32794	0.219909	0.825942	NA	ENSMUSG00000121627
ENSMUSG00000135893	0.195101	0.951755	4.32794	0.219909	0.825942	NA	ENSMUSG00000135893
Nr5a1	0.199215	0.951755	4.32794	0.219909	0.825942	NA	ENSMUSG00000026751
Gm15912	0.200824	0.951755	4.32794	0.219909	0.825942	NA	ENSMUSG00000085881
ENSMUSG00000133529	0.200824	0.951755	4.32794	0.219909	0.825942	NA	ENSMUSG00000133529
Asic4	0.196373	0.951755	4.32794	0.219909	0.825942	NA	ENSMUSG00000033007
Gm7335	0.196373	0.951755	4.32794	0.219909	0.825942	NA	ENSMUSG00000067189
Gm15784	0.193767	0.951755	4.32794	0.219909	0.825942	NA	ENSMUSG00000081126
Rpl18-ps1	0.193076	0.951755	4.32794	0.219909	0.825942	NA	ENSMUSG00000081382
Gm12136	0.206798	0.951755	4.32794	0.219909	0.825942	NA	ENSMUSG00000082390
Gm14780	0.20775	0.951755	4.32794	0.219909	0.825942	NA	ENSMUSG00000083207
Rps2-ps4	0.201063	0.951755	4.32794	0.219909	0.825942	NA	ENSMUSG00000084373
RP24-447G12.2	0.196373	0.951755	4.32794	0.219909	0.825942	NA	ENSMUSG00000100622
ENSMUSG00000105518	0.180702	0.951755	4.32794	0.219909	0.825942	NA	ENSMUSG00000105518
ENSMUSG00000110894	0.206798	0.951755	4.32794	0.219909	0.825942	NA	ENSMUSG00000110894
ENSMUSG00000118572	0.20519	0.951755	4.32794	0.219909	0.825942	NA	ENSMUSG00000118572
ENSMUSG00000142411	0.192816	0.951755	4.32794	0.219909	0.825942	NA	ENSMUSG00000142411
Pde4c	0.188962	0.951755	4.32794	0.219909	0.825942	NA	ENSMUSG00000031842
Fank1	0.188962	0.951755	4.32794	0.219909	0.825942	NA	ENSMUSG00000053111
Krt33b	0.201076	0.951755	4.32794	0.219909	0.825942	NA	ENSMUSG00000057723
Gm5453	0.188045	0.951755	4.32794	0.219909	0.825942	NA	ENSMUSG00000062461
Aox2	0.194777	0.951755	4.32794	0.219909	0.825942	NA	ENSMUSG00000079554
Gm4575	0.196949	0.951755	4.32794	0.219909	0.825942	NA	ENSMUSG00000098240
ENSMUSG00000113568	0.188689	0.951755	4.32794	0.219909	0.825942	NA	ENSMUSG00000113568
ENSMUSG00000121610	0.202027	0.951755	4.32794	0.219909	0.825942	NA	ENSMUSG00000121610
Tgm3	0.188734	0.951755	4.32794	0.219909	0.825942	NA	ENSMUSG00000027401
Hcrtr1	0.194628	0.951755	4.32794	0.219909	0.825942	NA	ENSMUSG00000028778
Gm7582	0.200926	0.951755	4.32794	0.219909	0.825942	NA	ENSMUSG00000061852
Gm6304	0.182515	0.951755	4.32794	0.219909	0.825942	NA	ENSMUSG00000071867
Mroh9	0.19558	0.951755	4.32794	0.219909	0.825942	NA	ENSMUSG00000071890
Gm12265	0.190501	0.951755	4.32794	0.219909	0.825942	NA	ENSMUSG00000085132
Gm26787	0.20206	0.951755	4.32794	0.219909	0.825942	NA	ENSMUSG00000096993
RP24-339K18.3	0.196799	0.951755	4.32794	0.219909	0.825942	NA	ENSMUSG00000102501
RP24-153E5.1	0.17483	0.951755	4.32794	0.219909	0.825942	NA	ENSMUSG00000102605
ENSMUSG00000110104	0.19859	0.951755	4.32794	0.219909	0.825942	NA	ENSMUSG00000110104
ENSMUSG00000118263	0.194628	0.951755	4.32794	0.219909	0.825942	NA	ENSMUSG00000118263
ENSMUSG00000133342	0.182515	0.951755	4.32794	0.219909	0.825942	NA	ENSMUSG00000133342
ENSMUSG00000142530	0.190501	0.951755	4.32794	0.219909	0.825942	NA	ENSMUSG00000142530
ENSMUSG00000143353	0.186943	0.951755	4.32794	0.219909	0.825942	NA	ENSMUSG00000143353
ENSMUSG00000143745	0.17483	0.951755	4.32794	0.219909	0.825942	NA	ENSMUSG00000143745
ENSMUSG00002076916	0.190604	0.951755	4.32794	0.219909	0.825942	NA	ENSMUSG00002076916
Anp32b-ps1	0.202211	0.951754	4.32794	0.219909	0.825942	NA	ENSMUSG00000081792
ENSMUSG00000114822	0.202211	0.951754	4.32794	0.219909	0.825942	NA	ENSMUSG00000114822
ENSMUSG00000115781	0.202211	0.951754	4.32794	0.219909	0.825942	NA	ENSMUSG00000115781
Baat	0.196488	0.951754	4.32794	0.219909	0.825942	NA	ENSMUSG00000039653
ENSMUSG00000133400	0.196338	0.951754	4.32794	0.219909	0.825942	NA	ENSMUSG00000133400
ENSMUSG00000142751	0.196338	0.951754	4.32794	0.219909	0.825942	NA	ENSMUSG00000142751
Eva1a	0.186455	0.951754	4.32794	0.219909	0.825942	NA	ENSMUSG00000035104
Nxpe5	0.190536	0.951754	4.32794	0.219909	0.825942	NA	ENSMUSG00000047592
4732490B19Rik	0.190536	0.951754	4.32794	0.219909	0.825942	NA	ENSMUSG00000085421
2410088K16Rik	0.190536	0.951754	4.32794	0.219909	0.825942	NA	ENSMUSG00000097398
ENSMUSG00000109307	0.186455	0.951754	4.32794	0.219909	0.825942	NA	ENSMUSG00000109307
ENSMUSG00000112237	0.184814	0.951754	4.32794	0.219909	0.825942	NA	ENSMUSG00000112237
ENSMUSG00000126782	0.184814	0.951754	4.32794	0.219909	0.825942	NA	ENSMUSG00000126782
ENSMUSG00000141174	0.190536	0.951754	4.32794	0.219909	0.825942	NA	ENSMUSG00000141174
ENSMUSG00002075808	0.190536	0.951754	4.32794	0.219909	0.825942	NA	ENSMUSG00002075808
Trpm2	0.201177	0.951754	4.32794	0.219909	0.825942	NA	ENSMUSG00000009292
Gm13180	0.204427	0.951754	4.32794	0.219909	0.825942	NA	ENSMUSG00000085656
Il5	0.2069	0.951754	4.32794	0.219909	0.825942	NA	ENSMUSG00000036117
RP23-320I7.3	0.188791	0.951754	4.32794	0.219909	0.825942	NA	ENSMUSG00000103670
ENSMUSG00000123858	0.189892	0.951754	4.32794	0.219909	0.825942	NA	ENSMUSG00000123858
ENSMUSG00000135717	0.190582	0.951754	4.32794	0.219909	0.825942	NA	ENSMUSG00000135717
Gpr45	0.209084	0.951754	4.32794	0.219909	0.825942	NA	ENSMUSG00000041907
Asb4	0.209084	0.951754	4.32794	0.219909	0.825942	NA	ENSMUSG00000042607
Gpr82	0.214807	0.951754	4.32794	0.219909	0.825942	NA	ENSMUSG00000047678
Gm10071	0.205866	0.951754	4.32794	0.219909	0.825942	NA	ENSMUSG00000059776
ENSMUSG00000106658	0.214807	0.951754	4.32794	0.219909	0.825942	NA	ENSMUSG00000106658
ENSMUSG00000112075	0.214807	0.951754	4.32794	0.219909	0.825942	NA	ENSMUSG00000112075
ENSMUSG00000112327	0.209084	0.951754	4.32794	0.219909	0.825942	NA	ENSMUSG00000112327
ENSMUSG00000123222	0.214807	0.951754	4.32794	0.219909	0.825942	NA	ENSMUSG00000123222
ENSMUSG00000125591	0.214807	0.951754	4.32794	0.219909	0.825942	NA	ENSMUSG00000125591
ENSMUSG00000136586	0.214807	0.951754	4.32794	0.219909	0.825942	NA	ENSMUSG00000136586
ENSMUSG00000139115	0.209084	0.951754	4.32794	0.219909	0.825942	NA	ENSMUSG00000139115
ENSMUSG00000117871	0.207475	0.951754	4.32794	0.219909	0.825942	NA	ENSMUSG00000117871
Wdr64	0.208934	0.951754	4.32794	0.219909	0.825942	NA	ENSMUSG00000026523
Hist1h2ak	0.208934	0.951754	4.32794	0.219909	0.825942	NA	ENSMUSG00000063021
Gm11653	0.210725	0.951754	4.32794	0.219909	0.825942	NA	ENSMUSG00000081270
C79798	0.210725	0.951754	4.32794	0.219909	0.825942	NA	ENSMUSG00000084908
RP23-53G15.1	0.207508	0.951754	4.32794	0.219909	0.825942	NA	ENSMUSG00000103082
ENSMUSG00000116438	0.210725	0.951754	4.32794	0.219909	0.825942	NA	ENSMUSG00000116438
ENSMUSG00000117130	0.207326	0.951754	4.32794	0.219909	0.825942	NA	ENSMUSG00000117130
ENSMUSG00000120436	0.208934	0.951754	4.32794	0.219909	0.825942	NA	ENSMUSG00000120436
ENSMUSG00000122124	0.209117	0.951754	4.32794	0.219909	0.825942	NA	ENSMUSG00000122124
ENSMUSG00000122813	0.210725	0.951754	4.32794	0.219909	0.825942	NA	ENSMUSG00000122813
ENSMUSG00000123899	0.208934	0.951754	4.32794	0.219909	0.825942	NA	ENSMUSG00000123899
ENSMUSG00000129023	0.208934	0.951754	4.32794	0.219909	0.825942	NA	ENSMUSG00000129023
ENSMUSG00000132295	0.209117	0.951754	4.32794	0.219909	0.825942	NA	ENSMUSG00000132295
ENSMUSG00000140446	0.208934	0.951754	4.32794	0.219909	0.825942	NA	ENSMUSG00000140446
Gm13899	0.19879	0.951754	4.32794	0.219909	0.825942	NA	ENSMUSG00000081077
ENSMUSG00000105674	0.19879	0.951754	4.32794	0.219909	0.825942	NA	ENSMUSG00000105674
ENSMUSG00000108944	0.19879	0.951754	4.32794	0.219909	0.825942	NA	ENSMUSG00000108944
ENSMUSG00000115306	0.19879	0.951754	4.32794	0.219909	0.825942	NA	ENSMUSG00000115306
ENSMUSG00000133051	0.19879	0.951754	4.32794	0.219909	0.825942	NA	ENSMUSG00000133051
Mmp1b	0.200693	0.951754	4.32794	0.219909	0.825942	NA	ENSMUSG00000041620
Gm28609	0.193869	0.951754	4.32794	0.219909	0.825942	NA	ENSMUSG00000101102
ENSMUSG00000111045	0.199742	0.951754	4.32794	0.219909	0.825942	NA	ENSMUSG00000111045
ENSMUSG00000117858	0.193869	0.951754	4.32794	0.219909	0.825942	NA	ENSMUSG00000117858
ENSMUSG00000120921	0.194708	0.951754	4.32794	0.219909	0.825942	NA	ENSMUSG00000120921
ENSMUSG00000122445	0.194708	0.951754	4.32794	0.219909	0.825942	NA	ENSMUSG00000122445
ENSMUSG00000132452	0.199742	0.951754	4.32794	0.219909	0.825942	NA	ENSMUSG00000132452
ENSMUSG00000134358	0.194708	0.951754	4.32794	0.219909	0.825942	NA	ENSMUSG00000134358
Arhgap25	0.194971	0.951754	4.32794	0.219909	0.825942	NA	ENSMUSG00000030047
Notumos	0.194821	0.951754	4.32794	0.219909	0.825942	NA	ENSMUSG00000053613
Gm13347	0.192918	0.951754	4.32794	0.219909	0.825942	NA	ENSMUSG00000083893
ENSMUSG00000112513	0.192918	0.951754	4.32794	0.219909	0.825942	NA	ENSMUSG00000112513
ENSMUSG00000126389	0.193067	0.951754	4.32794	0.219909	0.825942	NA	ENSMUSG00000126389
ENSMUSG00000130544	0.193067	0.951754	4.32794	0.219909	0.825942	NA	ENSMUSG00000130544
ENSMUSG00000143796	0.194821	0.951754	4.32794	0.219909	0.825942	NA	ENSMUSG00000143796
ENSMUSG00000144260	0.193067	0.951754	4.32794	0.219909	0.825942	NA	ENSMUSG00000144260
ENSMUSG00000141632	0.227202	0.951751	4.32794	0.219908	0.825943	NA	ENSMUSG00000141632
Gm4017	0.223121	0.951751	4.32794	0.219908	0.825943	NA	ENSMUSG00000101059
ENSMUSG00000134931	0.22133	0.951751	4.32794	0.219908	0.825943	NA	ENSMUSG00000134931
Gm20483	0.245619	0.951751	4.32794	0.219908	0.825943	NA	ENSMUSG00000092389
ENSMUSG00000107288	0.241538	0.951751	4.32794	0.219908	0.825943	NA	ENSMUSG00000107288
ENSMUSG00000106750	0.231107	0.95175	4.32794	0.219908	0.825943	NA	ENSMUSG00000106750
RP23-26I10.3	0.247432	0.95175	4.32794	0.219908	0.825943	NA	ENSMUSG00000104400
Gm11966	0.253304	0.95175	4.32794	0.219908	0.825943	NA	ENSMUSG00000080904
ENSMUSG00000123189	0.233443	0.95175	4.32794	0.219908	0.825943	NA	ENSMUSG00000123189
ENSMUSG00000142823	0.240267	0.95175	4.32794	0.219908	0.825943	NA	ENSMUSG00000142823
ENSMUSG00000130979	0.237303	0.95175	4.32794	0.219908	0.825943	NA	ENSMUSG00000130979
Trhr2	0.268673	0.951749	4.32794	0.219908	0.825943	NA	ENSMUSG00000039079
Gabrr3	0.26295	0.951749	4.32794	0.219908	0.825943	NA	ENSMUSG00000074991
ENSMUSG00000136368	0.26295	0.951749	4.32794	0.219908	0.825943	NA	ENSMUSG00000136368
Gm26938	0.251162	0.951749	4.32794	0.219908	0.825943	NA	ENSMUSG00000098140
ENSMUSG00000108812	0.273585	0.951749	4.32794	0.219908	0.825943	NA	ENSMUSG00000108812
ENSMUSG00000134911	0.251207	0.951749	4.32794	0.219908	0.825943	NA	ENSMUSG00000134911
ENSMUSG00000107062	0.249416	0.951749	4.32794	0.219908	0.825943	NA	ENSMUSG00000107062
Erich5	0.274971	0.951749	4.32794	0.219908	0.825943	NA	ENSMUSG00000044726
ENSMUSG00000120663	0.241452	0.951749	4.32794	0.219908	0.825943	NA	ENSMUSG00000120663
ENSMUSG00000118340	0.252546	0.951749	4.32794	0.219908	0.825943	NA	ENSMUSG00000118340
Gm14154	0.23948	0.951749	4.32794	0.219908	0.825943	NA	ENSMUSG00000087004
Wnt10a	0.25767	0.951748	4.32794	0.219908	0.825943	NA	ENSMUSG00000026167
Gm11198	0.259461	0.951748	4.32794	0.219908	0.825943	NA	ENSMUSG00000082304
ENSMUSG00000108125	0.25767	0.951748	4.32794	0.219908	0.825943	NA	ENSMUSG00000108125
ENSMUSG00000133664	0.257819	0.951748	4.32794	0.219908	0.825943	NA	ENSMUSG00000133664
Gm11605	0.260413	0.951748	4.32794	0.219908	0.825943	NA	ENSMUSG00000081643
Gm15726	0.258622	0.951748	4.32794	0.219908	0.825943	NA	ENSMUSG00000087263
ENSMUSG00000124395	0.260675	0.951748	4.32794	0.219908	0.825943	NA	ENSMUSG00000124395
ENSMUSG00000135512	0.260675	0.951748	4.32794	0.219908	0.825943	NA	ENSMUSG00000135512
ENSMUSG00000137955	0.260525	0.951748	4.32794	0.219908	0.825943	NA	ENSMUSG00000137955
ENSMUSG00000126524	0.283486	0.951748	4.32794	0.219908	0.825943	NA	ENSMUSG00000126524
Ppp1r16b	0.281695	0.951748	4.32794	0.219908	0.825943	NA	ENSMUSG00000037754
Gm5239	0.287567	0.951748	4.32794	0.219908	0.825943	NA	ENSMUSG00000062742
Gm2044	0.281695	0.951748	4.32794	0.219908	0.825943	NA	ENSMUSG00000085354
RP23-307N14.2	0.287567	0.951748	4.32794	0.219908	0.825943	NA	ENSMUSG00000102376
ENSMUSG00000127221	0.281695	0.951748	4.32794	0.219908	0.825943	NA	ENSMUSG00000127221
ENSMUSG00000132493	0.287567	0.951748	4.32794	0.219908	0.825943	NA	ENSMUSG00000132493
ENSMUSG00000107799	0.281845	0.951748	4.32794	0.219908	0.825943	NA	ENSMUSG00000107799
ENSMUSG00000117974	0.281845	0.951748	4.32794	0.219908	0.825943	NA	ENSMUSG00000117974
ENSMUSG00000143066	0.266963	0.951748	4.32794	0.219908	0.825943	NA	ENSMUSG00000143066
Speer3	0.245233	0.951748	4.32794	0.219908	0.825943	NA	ENSMUSG00000067855
Gm15461	0.243442	0.951748	4.32794	0.219908	0.825943	NA	ENSMUSG00000087258
ENSMUSG00000106736	0.257574	0.951748	4.32794	0.219908	0.825943	NA	ENSMUSG00000106736
ENSMUSG00000110471	0.257425	0.951748	4.32794	0.219908	0.825943	NA	ENSMUSG00000110471
ENSMUSG00000111211	0.257425	0.951748	4.32794	0.219908	0.825943	NA	ENSMUSG00000111211
ENSMUSG00000125973	0.258356	0.951747	4.32794	0.219907	0.825943	NA	ENSMUSG00000125973
Ndst3	0.261723	0.951747	4.32794	0.219907	0.825943	NA	ENSMUSG00000027977
Gm12328	0.269709	0.951747	4.32794	0.219907	0.825943	NA	ENSMUSG00000081552
ENSMUSG00000107108	0.279559	0.951747	4.32794	0.219907	0.825943	NA	ENSMUSG00000107108
ENSMUSG00000108260	0.275478	0.951747	4.32794	0.219907	0.825943	NA	ENSMUSG00000108260
ENSMUSG00000126042	0.273836	0.951747	4.32794	0.219907	0.825943	NA	ENSMUSG00000126042
ENSMUSG00000127318	0.275478	0.951747	4.32794	0.219907	0.825943	NA	ENSMUSG00000127318
ENSMUSG00000133755	0.280511	0.951747	4.32794	0.219907	0.825943	NA	ENSMUSG00000133755
Isx	0.267156	0.951747	4.32794	0.219907	0.825943	NA	ENSMUSG00000031621
Psmb11	0.257568	0.951747	4.32794	0.219907	0.825943	NA	ENSMUSG00000072423
Gm13863	0.251845	0.951747	4.32794	0.219907	0.825943	NA	ENSMUSG00000082446
Gm7507	0.267582	0.951747	4.32794	0.219907	0.825943	NA	ENSMUSG00000098142
Hrasls5	0.27576	0.951747	4.32794	0.219907	0.825943	NA	ENSMUSG00000024973
Gm12945	0.273969	0.951747	4.32794	0.219907	0.825943	NA	ENSMUSG00000087394
ENSMUSG00000139436	0.27576	0.951747	4.32794	0.219907	0.825943	NA	ENSMUSG00000139436
Kcnj15	0.281956	0.951747	4.32794	0.219907	0.825943	NA	ENSMUSG00000062609
RP23-436F15.3	0.323423	0.951746	4.32794	0.219907	0.825943	NA	ENSMUSG00000104092
ENSMUSG00000123062	0.323423	0.951746	4.32794	0.219907	0.825943	NA	ENSMUSG00000123062
ENSMUSG00000117947	0.337352	0.951745	4.32794	0.219907	0.825944	NA	ENSMUSG00000117947
Gbp4	0.315914	0.951745	4.32794	0.219907	0.825944	NA	ENSMUSG00000079363
Bcas3os1	0.342264	0.951745	4.32794	0.219907	0.825944	NA	ENSMUSG00000086199
ENSMUSG00000138480	0.342009	0.951745	4.32794	0.219907	0.825944	NA	ENSMUSG00000138480
4930538K18Rik	0.34186	0.951745	4.32794	0.219907	0.825944	NA	ENSMUSG00000028642
ENSMUSG00000118238	0.324168	0.951745	4.32794	0.219907	0.825944	NA	ENSMUSG00000118238
ENSMUSG00000141047	0.33115	0.951744	4.32794	0.219907	0.825944	NA	ENSMUSG00000141047
Cma2	0.327068	0.951744	4.32794	0.219907	0.825944	NA	ENSMUSG00000068289
ENSMUSG00000125309	0.327068	0.951744	4.32794	0.219907	0.825944	NA	ENSMUSG00000125309
RP23-143K19.1	0.352847	0.951744	4.32794	0.219907	0.825944	NA	ENSMUSG00000103485
ENSMUSG00000127629	0.326379	0.951744	4.32794	0.219907	0.825944	NA	ENSMUSG00000127629
Rxfp4	0.356247	0.951744	4.32794	0.219907	0.825944	NA	ENSMUSG00000049741
Gm12289	0.354456	0.951744	4.32794	0.219907	0.825944	NA	ENSMUSG00000084884
ENSMUSG00000106144	0.356247	0.951744	4.32794	0.219907	0.825944	NA	ENSMUSG00000106144
ENSMUSG00000112875	0.354456	0.951744	4.32794	0.219907	0.825944	NA	ENSMUSG00000112875
Kcnmb3	0.299963	0.951744	4.32794	0.219907	0.825944	NA	ENSMUSG00000091091
Tll2	0.33248	0.951744	4.32794	0.219907	0.825944	NA	ENSMUSG00000025013
ENSMUSG00000130109	0.344594	0.951743	4.32794	0.219907	0.825944	NA	ENSMUSG00000130109
Rtl1	0.339673	0.951743	4.32794	0.219907	0.825944	NA	ENSMUSG00000085925
Pabpc1l2b-ps	0.327553	0.951742	4.32794	0.219906	0.825944	NA	ENSMUSG00000084842
ENSMUSG00000117525	0.334377	0.951742	4.32794	0.219906	0.825944	NA	ENSMUSG00000117525
Prr19	0.318232	0.951742	4.32794	0.219906	0.825944	NA	ENSMUSG00000058741
Gm14285	0.36669	0.951742	4.32794	0.219906	0.825944	NA	ENSMUSG00000087524
Cbfa2t2-ps1	0.332222	0.951742	4.32794	0.219906	0.825944	NA	ENSMUSG00000087034
ENSMUSG00000126977	0.316448	0.951742	4.32794	0.219906	0.825944	NA	ENSMUSG00000126977
ENSMUSG00000128061	0.30222	0.951741	4.32794	0.219906	0.825944	NA	ENSMUSG00000128061
ENSMUSG00000142621	0.387324	0.951741	4.32794	0.219906	0.825944	NA	ENSMUSG00000142621
ENSMUSG00000114177	0.33286	0.951741	4.32794	0.219906	0.825944	NA	ENSMUSG00000114177
ENSMUSG00000143056	0.333286	0.951741	4.32794	0.219906	0.825944	NA	ENSMUSG00000143056
RP24-252G15.3	0.347399	0.951741	4.32794	0.219906	0.825944	NA	ENSMUSG00000103049
ENSMUSG00000113476	0.353272	0.951741	4.32794	0.219906	0.825944	NA	ENSMUSG00000113476
Grk1	0.334484	0.951741	4.32794	0.219906	0.825944	NA	ENSMUSG00000031450
ENSMUSG00000142949	0.391933	0.951741	4.32794	0.219906	0.825944	NA	ENSMUSG00000142949
Gm20540	0.392083	0.951741	4.32794	0.219906	0.825944	NA	ENSMUSG00000092268
ENSMUSG00000116021	0.427217	0.951741	4.32794	0.219906	0.825944	NA	ENSMUSG00000116021
Gm17216	0.320085	0.951741	4.32794	0.219906	0.825944	NA	ENSMUSG00000084823
ENSMUSG00000130603	0.352602	0.95174	4.32794	0.219906	0.825944	NA	ENSMUSG00000130603
ENSMUSG00000125205	0.357037	0.95174	4.32794	0.219906	0.825944	NA	ENSMUSG00000125205
ENSMUSG00000122883	0.340492	0.95174	4.32794	0.219906	0.825945	NA	ENSMUSG00000122883
ENSMUSG00000141113	0.338589	0.95174	4.32794	0.219906	0.825945	NA	ENSMUSG00000141113
ENSMUSG00000126923	0.459428	0.951739	4.32794	0.219906	0.825945	NA	ENSMUSG00000126923
ENSMUSG00000120518	0.378858	0.951738	4.32794	0.219905	0.825945	NA	ENSMUSG00000120518
ENSMUSG00000109608	0.572738	0.951737	4.32794	0.219905	0.825945	NA	ENSMUSG00000109608
ENSMUSG00000128627	0.377017	0.951735	4.32794	0.219905	0.825945	NA	ENSMUSG00000128627
P2rx2	2.59551	-0.255007	1.16016	-0.219804	0.826024	0.901634	ENSMUSG00000029503
Gm867	0.196214	0.95088	4.32625	0.219793	0.826032	NA	ENSMUSG00000050157
Gm5874	0.196214	0.95088	4.32625	0.219793	0.826032	NA	ENSMUSG00000071568
Trpc5os	0.196214	0.95088	4.32625	0.219793	0.826032	NA	ENSMUSG00000072934
Gm12856	0.171725	0.95088	4.32625	0.219793	0.826032	NA	ENSMUSG00000084133
Slc25a2	1.78169	0.361552	1.64523	0.219758	0.82606	0.901634	ENSMUSG00000050304
Tmem190	0.39118	-0.646728	2.94294	-0.219756	0.826061	NA	ENSMUSG00000013091
Gm16574	2.34337	-0.286295	1.3035	-0.219635	0.826155	0.901684	ENSMUSG00000089769
Vps52	989.222	0.0217444	0.0990372	0.219558	0.826215	0.901696	ENSMUSG00000024319
B3gnt4	6.52181	0.145569	0.663219	0.219489	0.826269	0.901701	ENSMUSG00000029431
Eomes	2.8945	-0.188776	0.860363	-0.219414	0.826327	0.901711	ENSMUSG00000032446
Gm26640	1.38585	-0.39429	1.79702	-0.219413	0.826328	NA	ENSMUSG00000097569
Cnot6l	1745.03	-0.0185105	0.0844185	-0.219271	0.826439	0.90178	ENSMUSG00000034724
ENSMUSG00000134717	0.445505	-0.75949	3.46531	-0.219169	0.826518	NA	ENSMUSG00000134717
ENSMUSG00000105824	1.24749	-0.50073	2.28577	-0.219064	0.8266	NA	ENSMUSG00000105824
ENSMUSG00000136620	1.28996	0.498751	2.27725	0.219015	0.826639	NA	ENSMUSG00000136620
Il1rn	1.07768	0.439625	2.00758	0.218982	0.826664	NA	ENSMUSG00000026981
Rbm48	166.289	-0.0397554	0.181848	-0.218618	0.826947	0.902187	ENSMUSG00000040302
ENSMUSG00000122142	5.05057	-0.203929	0.932816	-0.218616	0.826949	0.902187	ENSMUSG00000122142
Vhl	803.044	0.0152178	0.0696142	0.218602	0.82696	0.902187	ENSMUSG00000033933
ENSMUSG00000139446	1.85426	0.253996	1.16274	0.218446	0.827082	0.902266	ENSMUSG00000139446
ENSMUSG00000117818	1.58757	-0.317118	1.45194	-0.218411	0.827109	NA	ENSMUSG00000117818
RP24-286C21.1	7.40297	0.132585	0.607198	0.218355	0.827153	0.90229	ENSMUSG00000103308
ENSMUSG00000132916	2.13362	-0.258257	1.18401	-0.218121	0.827335	0.902322	ENSMUSG00000132916
Zswim3	129.477	0.0318641	0.146126	0.218059	0.827383	0.902322	ENSMUSG00000045822
Gm7846	4.18497	0.20605	0.945039	0.218033	0.827403	0.902322	ENSMUSG00000086240
ENSMUSG00000104850	3.68005	-0.172196	0.789828	-0.218017	0.827416	0.902322	ENSMUSG00000104850
Arhgef7	1402.47	-0.0271867	0.124709	-0.218002	0.827428	0.902322	ENSMUSG00000031511
Iglon5	23.6156	0.0747091	0.342872	0.217892	0.827513	0.902362	ENSMUSG00000013367
Snx31	1.28006	-0.40345	1.85183	-0.217865	0.827534	NA	ENSMUSG00000013611
ENSMUSG00000108095	0.44567	-0.759039	3.48454	-0.217831	0.827561	NA	ENSMUSG00000108095
Gm9774	10.0068	0.101535	0.466304	0.217745	0.827628	0.902373	ENSMUSG00000042165
ENSMUSG00000110360	2.59458	0.236481	1.08618	0.217718	0.827649	0.902373	ENSMUSG00000110360
Fam65c	3.36629	-0.250267	1.14965	-0.21769	0.827671	0.902373	ENSMUSG00000074577
Pkhd1l1	18775.5	0.0392335	0.180416	0.217461	0.827849	0.902514	ENSMUSG00000038725
Aars2	215.815	0.0380993	0.175269	0.217376	0.827915	0.902532	ENSMUSG00000023938
ENSMUSG00000113396	0.713355	-0.453273	2.08555	-0.21734	0.827943	NA	ENSMUSG00000113396
BC024139	0.180018	0.940317	4.32672	0.217328	0.827953	NA	ENSMUSG00000044361
Tdrd9	0.180018	0.940317	4.32672	0.217328	0.827953	NA	ENSMUSG00000054003
Musk	0.170233	0.940317	4.32672	0.217328	0.827953	NA	ENSMUSG00000057280
RP23-70P8.1	0.194722	0.940317	4.32672	0.217328	0.827953	NA	ENSMUSG00000102542
ENSMUSG00000106374	0.194722	0.940317	4.32672	0.217328	0.827953	NA	ENSMUSG00000106374
ENSMUSG00000107246	0.170233	0.940317	4.32672	0.217328	0.827953	NA	ENSMUSG00000107246
ENSMUSG00000113924	0.180018	0.940317	4.32672	0.217328	0.827953	NA	ENSMUSG00000113924
ENSMUSG00000129693	0.170233	0.940317	4.32672	0.217328	0.827953	NA	ENSMUSG00000129693
ENSMUSG00000132979	0.189483	0.940317	4.32672	0.217328	0.827953	NA	ENSMUSG00000132979
ENSMUSG00000135799	0.180018	0.940317	4.32672	0.217328	0.827953	NA	ENSMUSG00000135799
ENSMUSG00002076457	0.170233	0.940317	4.32672	0.217328	0.827953	NA	ENSMUSG00002076457
Psd4	0.232657	0.940311	4.32672	0.217327	0.827954	NA	ENSMUSG00000026979
D630008O14Rik	0.222872	0.940311	4.32672	0.217327	0.827954	NA	ENSMUSG00000054006
Gm11724	0.222872	0.940311	4.32672	0.217327	0.827954	NA	ENSMUSG00000087669
Mpl	0.267483	0.940311	4.32672	0.217327	0.827954	NA	ENSMUSG00000006389
ENSMUSG00000121208	0.267483	0.940311	4.32672	0.217327	0.827954	NA	ENSMUSG00000121208
Slco1a6	0.265874	0.940311	4.32672	0.217327	0.827954	NA	ENSMUSG00000079262
Rapgef3os2	0.252779	0.940311	4.32672	0.217327	0.827954	NA	ENSMUSG00000087397
Gm23262	0.240644	0.940311	4.32672	0.217327	0.827954	NA	ENSMUSG00000088948
ENSMUSG00000109218	0.242994	0.940311	4.32672	0.217327	0.827954	NA	ENSMUSG00000109218
ENSMUSG00000127528	0.238796	0.940311	4.32672	0.217327	0.827954	NA	ENSMUSG00000127528
Xkr9	0.294761	0.940304	4.32672	0.217325	0.827955	NA	ENSMUSG00000067813
Scarna10	0.352109	0.940299	4.32672	0.217324	0.827956	NA	ENSMUSG00000089617
Bend4	341.525	-0.0400079	0.18415	-0.217256	0.828008	0.90258	ENSMUSG00000092060
ENSMUSG00000143182	0.370876	0.767391	3.5347	0.217102	0.828129	NA	ENSMUSG00000143182
ENSMUSG00000116739	0.170083	0.939278	4.32676	0.217086	0.828142	NA	ENSMUSG00000116739
Olfml2b	2197.49	0.0391063	0.180166	0.217057	0.828164	0.902696	ENSMUSG00000038463
4933402E13Rik	1.40215	-0.350355	1.61492	-0.216948	0.828249	NA	ENSMUSG00000045330
Vwf	5.28559	-0.200961	0.92632	-0.216945	0.828251	0.902738	ENSMUSG00000001930
Neurl4	1123.87	-0.040761	0.187974	-0.216844	0.82833	0.90277	ENSMUSG00000047284
Prl7a2	0.189184	0.938237	4.3268	0.216843	0.828331	NA	ENSMUSG00000046899
Gm13413	0.179719	0.938237	4.3268	0.216843	0.828331	NA	ENSMUSG00000083004
9530034E10Rik	0.169934	0.938237	4.3268	0.216843	0.828331	NA	ENSMUSG00000086554
ENSMUSG00000105202	0.169934	0.938237	4.3268	0.216843	0.828331	NA	ENSMUSG00000105202
ENSMUSG00000110844	0.189184	0.938237	4.3268	0.216843	0.828331	NA	ENSMUSG00000110844
ENSMUSG00000111651	0.194423	0.938237	4.3268	0.216843	0.828331	NA	ENSMUSG00000111651
ENSMUSG00000116799	0.194423	0.938237	4.3268	0.216843	0.828331	NA	ENSMUSG00000116799
ENSMUSG00000126399	0.189184	0.938237	4.3268	0.216843	0.828331	NA	ENSMUSG00000126399
ENSMUSG00000106364	0.242695	0.938231	4.3268	0.216842	0.828332	NA	ENSMUSG00000106364
ENSMUSG00000118528	0.242695	0.938231	4.3268	0.216842	0.828332	NA	ENSMUSG00000118528
ENSMUSG00000123662	0.242695	0.938231	4.3268	0.216842	0.828332	NA	ENSMUSG00000123662
ENSMUSG00000126264	0.235638	0.938231	4.3268	0.216842	0.828332	NA	ENSMUSG00000126264
Gm10051	0.230559	0.938231	4.3268	0.216842	0.828332	NA	ENSMUSG00000058905
Gm11398	0.254888	0.938231	4.3268	0.216842	0.828332	NA	ENSMUSG00000080741
ENSMUSG00000115539	0.244472	0.938231	4.3268	0.216842	0.828332	NA	ENSMUSG00000115539
ENSMUSG00000140506	0.230559	0.938231	4.3268	0.216842	0.828332	NA	ENSMUSG00000140506
ENSMUSG00000142075	0.267184	0.938231	4.3268	0.216842	0.828332	NA	ENSMUSG00000142075
ENSMUSG00000142570	0.255049	0.938231	4.3268	0.216842	0.828332	NA	ENSMUSG00000142570
ENSMUSG00000128517	0.299701	0.938225	4.3268	0.21684	0.828333	NA	ENSMUSG00000128517
ENSMUSG00000110442	0.373976	0.938218	4.3268	0.216839	0.828334	NA	ENSMUSG00000110442
Gm11948	7.31738	-0.167449	0.772588	-0.216738	0.828413	0.902807	ENSMUSG00000087055
Bend5	16.2556	0.106199	0.490168	0.216658	0.828475	0.902821	ENSMUSG00000028545
E4f1	384.846	-0.0467314	0.215819	-0.216531	0.828574	0.902875	ENSMUSG00000024137
ENSMUSG00000114687	0.591966	-0.446116	2.06223	-0.216327	0.828733	NA	ENSMUSG00000114687
ENSMUSG00000109268	0.640361	-0.631981	2.9217	-0.216306	0.828749	NA	ENSMUSG00000109268
Gm4524	16.2926	-0.110772	0.512122	-0.2163	0.828754	0.902889	ENSMUSG00000090257
Zfp609	1446.95	0.0142447	0.0658865	0.216201	0.828831	0.902889	ENSMUSG00000040524
ENSMUSG00000109378	113.137	0.0795338	0.367872	0.2162	0.828832	0.902889	ENSMUSG00000109378
Zbtb48	142.597	0.0512687	0.237149	0.216188	0.828841	0.902889	ENSMUSG00000028952
Mospd4	0.463222	-0.632117	2.92483	-0.216121	0.828893	NA	ENSMUSG00000046487
Gm28438	3833.74	-0.0419587	0.194153	-0.216112	0.828901	0.902889	ENSMUSG00000101939
Dnah17	11.2507	0.107484	0.497357	0.21611	0.828902	0.902889	ENSMUSG00000033987
Slc6a17	0.663085	-0.632147	2.92514	-0.216109	0.828903	NA	ENSMUSG00000027894
RP23-84C12.22	1.05388	-0.490898	2.27162	-0.2161	0.82891	NA	ENSMUSG00000102881
ENSMUSG00000124710	129.116	-0.0558179	0.258329	-0.216073	0.828931	0.902889	ENSMUSG00000124710
ENSMUSG00000141181	0.83883	-0.490894	2.27307	-0.215961	0.829018	NA	ENSMUSG00000141181
ENSMUSG00000108389	1.45665	0.329208	1.52441	0.215958	0.82902	NA	ENSMUSG00000108389
Kbtbd2	1454	0.0275599	0.127654	0.215895	0.82907	0.902929	ENSMUSG00000059486
Klf7	689.758	0.0230395	0.106735	0.215857	0.8291	0.902929	ENSMUSG00000025959
ENSMUSG00000106478	3.16398	0.227606	1.0546	0.215823	0.829126	0.902929	ENSMUSG00000106478
Gm6542	0.522292	-0.490892	2.27493	-0.215783	0.829157	NA	ENSMUSG00000085172
Tox	12.8783	0.0943875	0.437438	0.215774	0.829164	0.902929	ENSMUSG00000041272
ENSMUSG00000120696	4.34329	-0.174038	0.807241	-0.215596	0.829302	0.90298	ENSMUSG00000120696
ENSMUSG00000116875	848.672	0.0217192	0.10077	0.215533	0.829352	0.90298	ENSMUSG00000116875
ENSMUSG00000113816	7.6547	0.126772	0.588384	0.215458	0.82941	0.90298	ENSMUSG00000113816
ENSMUSG00000114835	9.08072	0.122213	0.567445	0.215374	0.829476	0.90298	ENSMUSG00000114835
4632415L05Rik	6.19936	-0.353534	1.64182	-0.215331	0.829509	0.90298	ENSMUSG00000048106
Gm12503	0.522083	-0.632787	2.93874	-0.215326	0.829513	NA	ENSMUSG00000087326
ENSMUSG00000129168	0.476301	-0.632785	2.93888	-0.215315	0.829522	NA	ENSMUSG00000129168
ENSMUSG00000111777	3.92311	0.187142	0.869236	0.215295	0.829537	0.90298	ENSMUSG00000111777
Gm15902	0.404801	-0.758182	3.52172	-0.215287	0.829543	NA	ENSMUSG00000086012
Zfp707	215.907	-0.041018	0.190541	-0.215271	0.829556	0.90298	ENSMUSG00000034429
ENSMUSG00000121784	415.827	0.0621991	0.28905	0.215185	0.829623	0.903	ENSMUSG00000121784
ENSMUSG00000118214	1.28295	0.342646	1.59321	0.215066	0.829716	NA	ENSMUSG00000118214
ENSMUSG00000140895	1.37483	-0.338038	1.5718	-0.215065	0.829717	NA	ENSMUSG00000140895
ENSMUSG00000138099	1.19861	-0.445874	2.07351	-0.215034	0.829741	NA	ENSMUSG00000138099
ENSMUSG00000135248	0.212457	-0.923856	4.29775	-0.214963	0.829796	NA	ENSMUSG00000135248
ENSMUSG00000135487	0.212457	-0.923856	4.29775	-0.214963	0.829796	NA	ENSMUSG00000135487
Trim41	1166.33	-0.0307164	0.142892	-0.214962	0.829797	0.90308	ENSMUSG00000040365
Rasa2	441.455	0.0300823	0.139978	0.214907	0.82984	0.90308	ENSMUSG00000032413
Rpp25l	136.096	0.0334489	0.155647	0.214902	0.829844	0.90308	ENSMUSG00000036114
ENSMUSG00000132256	1.3634	0.442892	2.06193	0.214795	0.829927	NA	ENSMUSG00000132256
ENSMUSG00000107120	15.1492	-0.110206	0.513087	-0.21479	0.829931	0.903121	ENSMUSG00000107120
ENSMUSG00000132055	1.27645	0.295867	1.37794	0.214717	0.829988	NA	ENSMUSG00000132055
ENSMUSG00000109909	2.80291	-0.278342	1.29778	-0.214477	0.830175	0.903334	ENSMUSG00000109909
ENSMUSG00000112008	8.00397	0.13347	0.622532	0.214399	0.830236	0.903346	ENSMUSG00000112008
ENSMUSG00000124993	1.04387	-0.484152	2.25967	-0.214258	0.830346	NA	ENSMUSG00000124993
1700030J22Rik	11.0301	-0.109798	0.512659	-0.214173	0.830412	0.903484	ENSMUSG00000031847
Sin3a	2009.03	0.0186679	0.0873163	0.213796	0.830706	0.903678	ENSMUSG00000042557
ENSMUSG00000117406	34.79	-0.065467	0.306213	-0.213796	0.830707	0.903678	ENSMUSG00000117406
ENSMUSG00000109647	0.349215	0.91609	4.28546	0.213767	0.830729	NA	ENSMUSG00000109647
Prx	233.424	0.0379059	0.177334	0.213755	0.830738	0.903678	ENSMUSG00000053198
ENSMUSG00000120751	0.620306	-0.544114	2.54604	-0.21371	0.830773	NA	ENSMUSG00000120751
Uroc1	0.212137	-0.918529	4.29809	-0.213706	0.830776	NA	ENSMUSG00000034456
ENSMUSG00000117001	0.217859	-0.918529	4.29809	-0.213706	0.830776	NA	ENSMUSG00000117001
ENSMUSG00000142588	0.211987	-0.918529	4.29809	-0.213706	0.830776	NA	ENSMUSG00000142588
ENSMUSG00000113259	0.353886	-0.758533	3.55149	-0.213582	0.830873	NA	ENSMUSG00000113259
ENSMUSG00000138818	1.23211	0.338923	1.58849	0.213362	0.831045	NA	ENSMUSG00000138818
ENSMUSG00000131646	2.22711	-0.299376	1.40366	-0.213283	0.831106	0.904025	ENSMUSG00000131646
4933408J17Rik	0.523406	-0.634576	2.97719	-0.213146	0.831213	NA	ENSMUSG00000097407
ENSMUSG00000128387	1.45524	0.249518	1.17106	0.213069	0.831273	NA	ENSMUSG00000128387
ENSMUSG00000108617	13.3409	0.144681	0.679072	0.213057	0.831282	0.904163	ENSMUSG00000108617
Psd2	0.704767	-0.490894	2.30409	-0.213053	0.831286	NA	ENSMUSG00000024347
Tctex1d4	1.70045	0.220302	1.03435	0.212985	0.831338	NA	ENSMUSG00000047671
ENSMUSG00000141293	0.320184	0.773253	3.63358	0.212807	0.831477	NA	ENSMUSG00000141293
Gm6758	0.424787	-0.634896	2.98436	-0.212741	0.831529	NA	ENSMUSG00000081118
Gm21860	14.4055	0.0863737	0.406229	0.212623	0.831621	0.904314	ENSMUSG00000095366
ENSMUSG00000131088	2.03093	0.351422	1.65299	0.212598	0.83164	0.904314	ENSMUSG00000131088
Txnrd2	212.406	0.0272435	0.128155	0.212582	0.831653	0.904314	ENSMUSG00000075704
Ces1e	0.5412	0.599559	2.82041	0.212579	0.831655	NA	ENSMUSG00000061959
Map2k3os	35.2594	0.0646567	0.304213	0.212538	0.831688	0.904314	ENSMUSG00000042549
Tbc1d13	1251.87	-0.0154216	0.0725719	-0.212501	0.831716	0.904314	ENSMUSG00000039678
Gm26920	8.26312	0.516476	2.43047	0.212501	0.831716	0.904314	ENSMUSG00000058447
ENSMUSG00000135543	14.2459	-0.111168	0.523943	-0.212175	0.831971	0.904536	ENSMUSG00000135543
ENSMUSG00000111904	0.690354	-0.510457	2.40683	-0.212087	0.83204	NA	ENSMUSG00000111904
Ret	0.671177	-0.470041	2.21673	-0.212042	0.832074	NA	ENSMUSG00000030110
Traf3ip3	0.428518	-0.635557	2.99895	-0.211926	0.832165	NA	ENSMUSG00000037318
RP23-89L15.6	0.400323	-0.635567	2.99928	-0.211907	0.83218	NA	ENSMUSG00000104347
ENSMUSG00000120529	1.10337	-0.44998	2.12413	-0.211842	0.83223	NA	ENSMUSG00000120529
Syde1	2021.84	0.0197398	0.0931958	0.21181	0.832255	0.904758	ENSMUSG00000032714
ENSMUSG00000138179	0.840922	0.491099	2.31862	0.211807	0.832258	NA	ENSMUSG00000138179
RP23-206D14.7	0.981967	-0.365267	1.72491	-0.21176	0.832294	NA	ENSMUSG00000103957
Gm20619	3.32654	-0.200874	0.948738	-0.211727	0.83232	0.904758	ENSMUSG00000093482
ENSMUSG00000121345	3176.33	-0.0164909	0.0779014	-0.211689	0.83235	0.904758	ENSMUSG00000121345
Phpt1	491.013	-0.0314579	0.148624	-0.211661	0.832372	0.904758	ENSMUSG00000036504
ENSMUSG00000135809	0.516989	-0.59931	2.83512	-0.211388	0.832585	NA	ENSMUSG00000135809
Gm12430	0.530506	-0.544746	2.57759	-0.211339	0.832623	NA	ENSMUSG00000081152
Selplg	0.465963	-0.544749	2.5779	-0.211315	0.832642	NA	ENSMUSG00000048163
ENSMUSG00000121104	0.76778	-0.394213	1.86569	-0.211296	0.832656	NA	ENSMUSG00000121104
Gm29361	3.7044	0.205257	0.97162	0.211252	0.832691	0.905051	ENSMUSG00000099708
ENSMUSG00000133615	6.73552	-0.124601	0.590121	-0.211145	0.832774	0.905053	ENSMUSG00000133615
Gm17034	2.34965	0.294904	1.39709	0.211084	0.832822	0.905053	ENSMUSG00000090293
Gm14230	156.719	0.0345163	0.163537	0.21106	0.83284	0.905053	ENSMUSG00000087179
ENSMUSG00000127669	0.395584	-0.636361	3.01706	-0.210921	0.832949	NA	ENSMUSG00000127669
ENSMUSG00000122447	0.449252	-0.544871	2.58415	-0.210851	0.833003	NA	ENSMUSG00000122447
Isca2	381.751	-0.0355717	0.168763	-0.210779	0.83306	0.905198	ENSMUSG00000021241
Tlr5	8.87104	-0.125795	0.596858	-0.210763	0.833072	0.905198	ENSMUSG00000079164
ENSMUSG00000132593	0.575844	0.59861	2.84218	0.210616	0.833187	NA	ENSMUSG00000132593
Gm16235	0.377326	0.747307	3.55061	0.210473	0.833299	NA	ENSMUSG00000087429
ENSMUSG00000108681	7.1312	0.141022	0.670144	0.210436	0.833327	0.905382	ENSMUSG00000108681
Bcl2l15	2.84252	0.245374	1.16611	0.21042	0.83334	0.905382	ENSMUSG00000044165
ENSMUSG00000107364	0.456641	-0.597214	2.84621	-0.209827	0.833802	NA	ENSMUSG00000107364
ENSMUSG00000118204	1.04081	-0.407694	1.94319	-0.209806	0.833819	NA	ENSMUSG00000118204
Edn2	0.763732	0.43626	2.07949	0.209792	0.83383	NA	ENSMUSG00000028635
ENSMUSG00000110626	0.384253	-0.637273	3.03781	-0.20978	0.833839	NA	ENSMUSG00000110626
Slc6a20b	4.35987	-0.198527	0.946357	-0.20978	0.833839	0.905871	ENSMUSG00000025243
AA413626	3.03806	0.205594	0.980952	0.209586	0.833991	0.905982	ENSMUSG00000084381
Myh7b	0.569329	-0.800406	3.81923	-0.209573	0.834001	NA	ENSMUSG00000074652
ENSMUSG00000110706	8.67121	-0.113665	0.542594	-0.209484	0.834071	0.906015	ENSMUSG00000110706
Skida1	81.5674	-0.0469995	0.224437	-0.209411	0.834127	0.906023	ENSMUSG00000054074
ENSMUSG00000123091	1.00732	-0.388175	1.85428	-0.20934	0.834183	NA	ENSMUSG00000123091
Qk	5289.01	0.0192024	0.091757	0.209275	0.834234	0.906085	ENSMUSG00000062078
ENSMUSG00000133933	2.13766	-0.262933	1.25712	-0.209155	0.834327	0.906132	ENSMUSG00000133933
Gm16304	0.370171	-0.637793	3.04982	-0.209125	0.834351	NA	ENSMUSG00000085481
ENSMUSG00000133213	0.976041	0.404995	1.93767	0.209012	0.834439	NA	ENSMUSG00000133213
Rab11b-ps2	6.15223	-0.174179	0.833355	-0.209009	0.834441	0.906203	ENSMUSG00000095690
ENSMUSG00000117698	13.3948	-0.124783	0.597487	-0.208847	0.834568	0.906287	ENSMUSG00000117698
D030028A08Rik	141.722	0.03092	0.148114	0.208758	0.834637	0.906308	ENSMUSG00000078700
ENSMUSG00000131383	1.18716	-0.33035	1.58338	-0.208636	0.834732	NA	ENSMUSG00000131383
ENSMUSG00000112110	53.2628	-0.044511	0.213384	-0.208595	0.834764	0.906383	ENSMUSG00000112110
Skiv2l	1761.44	0.0316186	0.151616	0.208544	0.834805	0.906383	ENSMUSG00000040356
ENSMUSG00000122955	0.816413	-0.494939	2.37463	-0.208428	0.834895	NA	ENSMUSG00000122955
ENSMUSG00000114430	0.533834	0.559205	2.68517	0.208257	0.835028	NA	ENSMUSG00000114430
ENSMUSG00000120771	0.481917	0.689277	3.30997	0.208243	0.835039	NA	ENSMUSG00000120771
Mst1	2.39419	0.172834	0.830051	0.20822	0.835057	0.906604	ENSMUSG00000032591
ENSMUSG00000120443	8.07101	0.143009	0.687122	0.208127	0.83513	0.906608	ENSMUSG00000120443
Xrcc5	1657.66	0.0144499	0.0694412	0.208089	0.83516	0.906608	ENSMUSG00000026187
Nudt18	454.273	-0.030819	0.14816	-0.208011	0.83522	0.90662	ENSMUSG00000045211
Cog1	893.264	0.0239476	0.115234	0.207817	0.835372	0.906731	ENSMUSG00000018661
ENSMUSG00000143596	3.35201	-0.24754	1.19252	-0.207577	0.83556	0.906881	ENSMUSG00000143596
Sap30	330.286	-0.0335974	0.161989	-0.207406	0.835693	0.906973	ENSMUSG00000031609
ENSMUSG00000144225	0.369768	-0.545774	2.63187	-0.207371	0.83572	NA	ENSMUSG00000144225
Rnd1	278.535	0.0712707	0.343872	0.20726	0.835807	0.907043	ENSMUSG00000054855
ENSMUSG00000107286	0.33196	-0.755518	3.64595	-0.207221	0.835837	NA	ENSMUSG00000107286
Gm9967	16.2241	0.102584	0.495373	0.207083	0.835945	0.907096	ENSMUSG00000055323
Ppard	317.415	0.0220213	0.106347	0.207071	0.835955	0.907096	ENSMUSG00000002250
Atp2b2	0.65644	-0.490894	2.37088	-0.207052	0.83597	NA	ENSMUSG00000030302
ENSMUSG00000105745	0.960801	-0.463748	2.2422	-0.206827	0.836145	NA	ENSMUSG00000105745
Gm20537	2.97642	-0.248054	1.20121	-0.206504	0.836397	0.907522	ENSMUSG00000092541
Gm12791	0.361784	-0.546052	2.64713	-0.206281	0.836572	NA	ENSMUSG00000081121
Zfp626	240.43	0.0344149	0.166881	0.206225	0.836616	0.907705	ENSMUSG00000030604
ENSMUSG00000129556	0.854429	0.514336	2.49471	0.206171	0.836658	NA	ENSMUSG00000129556
BC051077	0.681577	-0.388253	1.88384	-0.206096	0.836716	NA	ENSMUSG00000097163
Ddx51	496.342	-0.0232824	0.11298	-0.206075	0.836733	0.907743	ENSMUSG00000029504
ENSMUSG00000109709	4.15978	0.362424	1.75888	0.206054	0.836749	0.907743	ENSMUSG00000109709
ENSMUSG00000126908	0.782979	-0.640265	3.10823	-0.20599	0.836798	NA	ENSMUSG00000126908
ENSMUSG00000135756	0.616893	-0.514272	2.49665	-0.205984	0.836803	NA	ENSMUSG00000135756
ENSMUSG00000143558	3.57832	0.165514	0.804922	0.205628	0.837082	0.908004	ENSMUSG00000143558
4930519P11Rik	2.93388	-0.23649	1.15014	-0.205619	0.837089	0.908004	ENSMUSG00000097602
ENSMUSG00000112664	0.361936	-0.874069	4.25195	-0.205569	0.837128	NA	ENSMUSG00000112664
ENSMUSG00000131085	0.319974	-0.754967	3.67343	-0.205521	0.837165	NA	ENSMUSG00000131085
ENSMUSG00000120045	2.60265	-0.197315	0.960463	-0.205437	0.83723	0.908054	ENSMUSG00000120045
Slc18a1	4.52126	0.194899	0.948718	0.205434	0.837233	0.908054	ENSMUSG00000036330
2010016I18Rik	5.345	-0.163161	0.794895	-0.205261	0.837368	0.908109	ENSMUSG00000091575
Tmem161a	606.844	0.026192	0.127615	0.205242	0.837383	0.908109	ENSMUSG00000002342
ENSMUSG00000136685	1.76842	-0.235519	1.14785	-0.205183	0.837429	NA	ENSMUSG00000136685
Gm14443	28.4789	-0.110897	0.540806	-0.205058	0.837527	0.908162	ENSMUSG00000078902
ENSMUSG00000120718	23.1599	0.511574	2.49484	0.205053	0.837531	0.908162	ENSMUSG00000120718
ENSMUSG00000107952	1.77885	-0.239357	1.16749	-0.205018	0.837558	NA	ENSMUSG00000107952
ENSMUSG00000135789	0.42719	0.71528	3.4916	0.204858	0.837683	NA	ENSMUSG00000135789
ENSMUSG00000129667	4.4854	-0.170546	0.832657	-0.204822	0.837711	0.908304	ENSMUSG00000129667
ENSMUSG00000111491	0.718107	-0.490895	2.39732	-0.204768	0.837753	NA	ENSMUSG00000111491
ENSMUSG00000135265	127.594	0.0704257	0.344009	0.204721	0.83779	0.908336	ENSMUSG00000135265
Acap1	3.02915	0.172845	0.845195	0.204504	0.83796	0.908466	ENSMUSG00000001588
ENSMUSG00000105466	2.36696	-0.230502	1.12777	-0.204387	0.838051	0.908469	ENSMUSG00000105466
Crb2	98.5466	0.172674	0.844896	0.204374	0.838062	0.908469	ENSMUSG00000035403
St7l	467.629	-0.0312032	0.152865	-0.204122	0.838258	0.908619	ENSMUSG00000045576
Styx	1317.95	-0.0214607	0.105247	-0.203908	0.838425	0.908619	ENSMUSG00000053205
Chd5	31.8368	0.0909983	0.446312	0.20389	0.83844	0.908619	ENSMUSG00000005045
C330007P06Rik	814.383	0.0174839	0.0858117	0.203747	0.838551	0.908619	ENSMUSG00000006423
ENSMUSG00000106643	5.33668	0.143949	0.706511	0.203746	0.838552	0.908619	ENSMUSG00000106643
Smg8	726.065	0.0269548	0.132409	0.203572	0.838688	0.908619	ENSMUSG00000020495
Ybey	151.224	-0.0399197	0.196137	-0.20353	0.838721	0.908619	ENSMUSG00000033126
ENSMUSG00000120036	45.4352	0.047002	0.230983	0.203487	0.838754	0.908619	ENSMUSG00000120036
ENSMUSG00000131546	13.7201	0.107636	0.529087	0.203437	0.838794	0.908619	ENSMUSG00000131546
Syna	3.0125	0.337924	1.66137	0.203401	0.838822	0.908619	ENSMUSG00000085957
ENSMUSG00000122086	0.313643	0.868989	4.27402	0.203319	0.838886	NA	ENSMUSG00000122086
Gm15996	1.97571	-0.266793	1.31232	-0.203298	0.838902	0.908619	ENSMUSG00000090026
ENSMUSG00000109517	5.22222	0.179859	0.884708	0.203297	0.838903	0.908619	ENSMUSG00000109517
ENSMUSG00000138127	1.15131	-0.339718	1.67125	-0.203272	0.838922	NA	ENSMUSG00000138127
Ppp2r2b	1473.89	-0.0379184	0.186555	-0.203256	0.838935	0.908619	ENSMUSG00000024500
ENSMUSG00000116802	126.947	0.0354362	0.174358	0.203238	0.838949	0.908619	ENSMUSG00000116802
ENSMUSG00000128193	1.56223	0.281789	1.38683	0.20319	0.838987	NA	ENSMUSG00000128193
Bad	574.606	0.0161407	0.0794476	0.203161	0.839009	0.908619	ENSMUSG00000024959
Derl3	1.16807	0.369396	1.81893	0.203084	0.839069	NA	ENSMUSG00000009092
Rpl30-ps10	0.665237	0.656938	3.23502	0.20307	0.83908	NA	ENSMUSG00000083411
Mycbp2	1990.33	-0.0187903	0.0925342	-0.203063	0.839086	0.908619	ENSMUSG00000033004
Gm6682	2.38871	0.340029	1.6749	0.203015	0.839123	0.908619	ENSMUSG00000091269
ENSMUSG00000122174	12.7353	-0.124671	0.614116	-0.203008	0.839129	0.908619	ENSMUSG00000122174
Gm13470	12.3079	-0.126582	0.623655	-0.202968	0.83916	0.908619	ENSMUSG00000086644
Ptp4a1	45.7468	0.144966	0.714365	0.20293	0.83919	0.908619	ENSMUSG00000026064
ENSMUSG00000106361	1.12952	0.463011	2.2818	0.202915	0.839202	NA	ENSMUSG00000106361
Mrc2	7100.18	0.0326371	0.161026	0.202682	0.839384	0.908742	ENSMUSG00000020695
Dopey1	744.291	-0.0163925	0.0808962	-0.202636	0.83942	0.908742	ENSMUSG00000034973
Gpr39	6.43608	0.251945	1.24359	0.202595	0.839452	0.908742	ENSMUSG00000026343
ENSMUSG00000133389	15.0448	-0.0838586	0.414261	-0.202429	0.839581	0.908829	ENSMUSG00000133389
ENSMUSG00000136298	0.916814	0.477575	2.35961	0.202395	0.839608	NA	ENSMUSG00000136298
Gm6206	50.583	0.0689729	0.340921	0.202313	0.839672	0.908831	ENSMUSG00000048949
ENSMUSG00000106864	1652.79	0.017045	0.0842562	0.202299	0.839683	0.908831	ENSMUSG00000106864
Gpr56	225.647	-0.0610503	0.302343	-0.201924	0.839976	0.909095	ENSMUSG00000031785
ENSMUSG00000120823	0.550706	-0.412482	2.04288	-0.201912	0.839985	NA	ENSMUSG00000120823
Acer2	165.499	0.0424575	0.210341	0.201851	0.840033	0.909104	ENSMUSG00000038007
ENSMUSG00000118107	0.641471	-0.511386	2.53416	-0.201797	0.840075	NA	ENSMUSG00000118107
Tomm6os	12.5004	0.110074	0.545819	0.201668	0.840176	0.909205	ENSMUSG00000084880
ENSMUSG00000129597	0.561643	-0.443422	2.19897	-0.20165	0.84019	NA	ENSMUSG00000129597
A630072L19Rik	0.469027	-0.590943	2.93162	-0.201576	0.840248	NA	ENSMUSG00000097160
ENSMUSG00000125188	1.61752	-0.276774	1.37313	-0.201564	0.840258	NA	ENSMUSG00000125188
4930511M06Rik	6.65461	-0.198633	0.985655	-0.201524	0.840289	0.90925	ENSMUSG00000086607
Topors	1077.83	0.0216461	0.107431	0.201488	0.840317	0.90925	ENSMUSG00000036822
ENSMUSG00000138342	20.836	-0.0947603	0.470632	-0.201347	0.840427	0.909316	ENSMUSG00000138342
Fastkd1	340.401	-0.025277	0.125613	-0.20123	0.840519	0.909361	ENSMUSG00000027086
Gm3667	1.62096	-0.282839	1.40632	-0.20112	0.840605	NA	ENSMUSG00000090691
Zfp114	0.629653	-0.490896	2.44184	-0.201035	0.840671	NA	ENSMUSG00000068962
ENSMUSG00000110692	2.40036	-0.250663	1.24766	-0.200906	0.840772	0.909558	ENSMUSG00000110692
Med15	1088.96	-0.0146669	0.073017	-0.20087	0.8408	0.909558	ENSMUSG00000012114
Gm11769	10.9397	-0.112634	0.560984	-0.200779	0.840872	0.909582	ENSMUSG00000085636
Zfp882	97.8098	-0.0402427	0.200697	-0.200515	0.841078	0.909724	ENSMUSG00000089857
Dchs1	3.44775	0.238222	1.18838	0.200459	0.841122	0.909724	ENSMUSG00000036862
Cfp	32.6137	0.0792856	0.395595	0.200421	0.841151	0.909724	ENSMUSG00000001128
ENSMUSG00000106269	0.485919	-0.490892	2.45016	-0.200351	0.841206	NA	ENSMUSG00000106269
Pigk	1090.92	-0.0174739	0.0872549	-0.200262	0.841275	0.909756	ENSMUSG00000039047
Zfp957	0.7656	-0.490898	2.45128	-0.200262	0.841276	NA	ENSMUSG00000071262
Syt7	37.9614	-0.0516275	0.257808	-0.200256	0.841281	0.909756	ENSMUSG00000024743
4932412D23Rik	0.444823	-0.593303	2.96343	-0.200208	0.841318	NA	ENSMUSG00000075070
Gm4149	9.07238	0.112316	0.56129	0.200103	0.8414	0.909828	ENSMUSG00000074800
Plekhm3	758.132	-0.033762	0.168799	-0.200013	0.841471	0.909828	ENSMUSG00000051344
Tdrd7	708.121	0.0314598	0.157315	0.19998	0.841496	0.909828	ENSMUSG00000035517
Gm14141	0.414101	-0.683301	3.41747	-0.199943	0.841525	NA	ENSMUSG00000082375
ENSMUSG00000113209	1.21783	0.27598	1.38135	0.19979	0.841645	NA	ENSMUSG00000113209
Gm17276	0.764895	-0.412727	2.06594	-0.199777	0.841655	NA	ENSMUSG00000097305
Stkld1	0.698203	-0.483387	2.42129	-0.19964	0.841762	NA	ENSMUSG00000049897
C1qtnf9	0.766699	-0.394029	1.97403	-0.199607	0.841788	NA	ENSMUSG00000071347
Gm28914	0.683937	-0.357009	1.78939	-0.199515	0.84186	NA	ENSMUSG00000102027
Tinagl1	2028.5	-0.0365106	0.183014	-0.199496	0.841874	0.910173	ENSMUSG00000028776
ENSMUSG00000123273	11.0484	0.136595	0.684871	0.199446	0.841914	0.910173	ENSMUSG00000123273
ENSMUSG00000142003	0.996225	-0.324143	1.62603	-0.199346	0.841992	NA	ENSMUSG00000142003
Mrgbp	429.601	0.0331508	0.166396	0.199228	0.842084	0.910298	ENSMUSG00000027569
ENSMUSG00000120099	0.954512	-0.490893	2.46603	-0.199062	0.842214	NA	ENSMUSG00000120099
Tmed8	426.985	-0.0320995	0.161339	-0.198956	0.842297	0.910298	ENSMUSG00000034111
Peli2	7.13272	-0.141955	0.713515	-0.198952	0.8423	0.910298	ENSMUSG00000021846
1700058P15Rik	3.38271	-0.228861	1.15061	-0.198904	0.842338	0.910298	ENSMUSG00000089636
ENSMUSG00000138726	1.03467	0.350398	1.76171	0.198896	0.842344	NA	ENSMUSG00000138726
Gm16580	6.93174	-0.126785	0.637455	-0.198893	0.842347	0.910298	ENSMUSG00000089764
ENSMUSG00000129449	8.66818	0.127889	0.643243	0.19882	0.842404	0.910298	ENSMUSG00000129449
Ears2	137.869	0.0314793	0.158383	0.198755	0.842455	0.910298	ENSMUSG00000030871
ENSMUSG00000113432	2.665	-0.245517	1.2353	-0.19875	0.842458	0.910298	ENSMUSG00000113432
RP24-288J3.2	114.811	0.0462855	0.232908	0.198728	0.842475	0.910298	ENSMUSG00000104435
9630013K17Rik	1.32177	-0.27246	1.37122	-0.198699	0.842498	NA	ENSMUSG00000086359
Cd320	229.214	0.0196675	0.0990547	0.198552	0.842613	0.910393	ENSMUSG00000002308
Snx13	1252.83	-0.0192604	0.0970753	-0.198407	0.842727	0.910435	ENSMUSG00000020590
ENSMUSG00000114516	2.23819	0.2345	1.18215	0.198367	0.842758	0.910435	ENSMUSG00000114516
Gm12481	69.7568	-0.115174	0.580774	-0.198312	0.842801	0.910435	ENSMUSG00000043770
Arap1	949.922	0.0239966	0.12107	0.198205	0.842885	0.910472	ENSMUSG00000032812
Wwc1	2991.69	0.0292724	0.147806	0.198046	0.843009	0.910522	ENSMUSG00000018849
Hsd3b7	442.22	-0.0315661	0.159409	-0.198019	0.84303	0.910522	ENSMUSG00000042289
Upk3bl	1.26573	-0.315253	1.59223	-0.197994	0.84305	NA	ENSMUSG00000006143
ENSMUSG00000117957	1.48807	-0.414265	2.09488	-0.197751	0.84324	NA	ENSMUSG00000117957
Olfr99	5.66921	-0.146795	0.742578	-0.197683	0.843293	0.910753	ENSMUSG00000061972
Gprc5c	1.1731	0.381299	1.92907	0.197659	0.843312	NA	ENSMUSG00000051043
ENSMUSG00000109438	14.4012	-0.0947992	0.479902	-0.197539	0.843406	0.910821	ENSMUSG00000109438
Ncstn	2386.78	-0.01485	0.0752431	-0.197361	0.843545	0.910918	ENSMUSG00000003458
Hectd1	6068.13	-0.0238577	0.12097	-0.197221	0.843655	0.910982	ENSMUSG00000035247
Gm6604	1.52834	0.306188	1.5534	0.197108	0.843743	NA	ENSMUSG00000095474
Ptrh1	184.396	0.0492061	0.24964	0.197108	0.843743	0.911024	ENSMUSG00000053746
ENSMUSG00000120523	4.37946	-0.147086	0.74674	-0.196971	0.84385	0.911086	ENSMUSG00000120523
ENSMUSG00000114612	6.04953	-0.164388	0.835855	-0.19667	0.844086	0.911262	ENSMUSG00000114612
Hmcn2	26.0116	0.0956045	0.486201	0.196636	0.844113	0.911262	ENSMUSG00000055632
ENSMUSG00000115340	0.635015	-0.490896	2.49648	-0.196635	0.844113	NA	ENSMUSG00000115340
Gm10076	4099.94	0.0423329	0.215433	0.196501	0.844218	0.91127	ENSMUSG00000060143
Pdrg1	1088.62	-0.0155136	0.0789495	-0.1965	0.844219	0.91127	ENSMUSG00000027472
ENSMUSG00000121124	0.58503	-0.490895	2.50022	-0.19634	0.844344	NA	ENSMUSG00000121124
ENSMUSG00000124035	0.397804	0.688081	3.5053	0.196297	0.844377	NA	ENSMUSG00000124035
ENSMUSG00000133537	0.955245	0.303183	1.54512	0.19622	0.844438	NA	ENSMUSG00000133537
ENSMUSG00002076957	1.7592	0.25732	1.31156	0.196194	0.844459	NA	ENSMUSG00002076957
ENSMUSG00000143383	1.74322	-0.268313	1.36819	-0.196109	0.844525	NA	ENSMUSG00000143383
ENSMUSG00000114524	2.42567	0.237753	1.2125	0.196084	0.844544	0.911567	ENSMUSG00000114524
Tbc1d22bos	0.504737	0.778216	3.97024	0.196012	0.844601	NA	ENSMUSG00000089900
Tmem2	1130.03	0.0437571	0.223383	0.195884	0.844701	0.911683	ENSMUSG00000024754
Rnf40	967.79	-0.0120776	0.0616777	-0.195817	0.844753	0.911686	ENSMUSG00000030816
Amh	13.0232	0.0894342	0.457194	0.195615	0.844911	0.911803	ENSMUSG00000035262
Zfp389	0.560407	0.788253	4.02976	0.195608	0.844917	NA	ENSMUSG00000082396
ENSMUSG00000140597	1.18979	0.306345	1.56686	0.195516	0.844989	NA	ENSMUSG00000140597
Gm5447	0.411767	-0.682533	3.49442	-0.195321	0.845142	NA	ENSMUSG00000056257
Gm20682	0.593136	-0.548723	2.80977	-0.195291	0.845165	NA	ENSMUSG00000093465
Gm14303	0.392196	-0.566669	2.90201	-0.195268	0.845183	NA	ENSMUSG00000081344
Klf12	3.78139	0.206831	1.05936	0.195241	0.845204	0.912056	ENSMUSG00000072294
Dcbld1	28.1566	0.0746367	0.382401	0.195179	0.845253	0.912056	ENSMUSG00000019891
Robo3	2.70362	0.262009	1.34283	0.195116	0.845302	0.912056	ENSMUSG00000032128
ENSMUSG00000120197	0.709128	0.334974	1.71722	0.195067	0.84534	NA	ENSMUSG00000120197
Ctnna2	2.11033	-0.284346	1.45783	-0.195047	0.845356	0.912056	ENSMUSG00000063063
ENSMUSG00000114357	2.98053	0.228789	1.17328	0.194998	0.845394	0.912056	ENSMUSG00000114357
Lrp2bp	3.68196	-0.185795	0.953873	-0.194779	0.845566	0.912147	ENSMUSG00000031637
Otud7b	1447.29	0.02609	0.133957	0.194764	0.845578	0.912147	ENSMUSG00000038495
Gm12246	0.539337	-0.648668	3.33137	-0.194715	0.845616	NA	ENSMUSG00000087629
ENSMUSG00000120227	104.355	-0.0522365	0.26838	-0.194636	0.845678	0.912164	ENSMUSG00000120227
Mob3c	213.807	0.0497355	0.255557	0.194616	0.845693	0.912164	ENSMUSG00000028709
ENSMUSG00000131870	0.844176	-0.490896	2.52241	-0.194614	0.845695	NA	ENSMUSG00000131870
Commd9	284.496	0.0248041	0.127549	0.194467	0.84581	0.912237	ENSMUSG00000027163
Rps15-ps2	0.440605	0.487327	2.50896	0.194235	0.845992	NA	ENSMUSG00000071419
Gm6768	9.17994	-0.142199	0.732467	-0.194137	0.846069	0.912433	ENSMUSG00000021908
Pls1	53.897	-0.0474539	0.244472	-0.194108	0.846092	0.912433	ENSMUSG00000049493
Dnah8	0.508681	0.461426	2.3781	0.194031	0.846151	NA	ENSMUSG00000033826
RP23-440J24.2	0.863408	0.472915	2.43737	0.194027	0.846155	NA	ENSMUSG00000103435
Gm15816	1.53958	0.258178	1.33172	0.193869	0.846279	NA	ENSMUSG00000086741
Gm13410	0.208395	-0.834199	4.30355	-0.193839	0.846302	NA	ENSMUSG00000083116
ENSMUSG00000122816	0.204313	-0.834199	4.30355	-0.193839	0.846302	NA	ENSMUSG00000122816
ENSMUSG00000113702	0.516527	-0.490895	2.53266	-0.193826	0.846312	NA	ENSMUSG00000113702
4930562F07Rik	1.14281	-0.464269	2.39945	-0.19349	0.846576	NA	ENSMUSG00000026729
Kmt2d	3262.57	-0.0175479	0.0907798	-0.193302	0.846723	0.91306	ENSMUSG00000048154
Gdi2	11593.9	-0.0142669	0.0738807	-0.193107	0.846875	0.913171	ENSMUSG00000021218
ENSMUSG00000120186	0.676084	-0.48607	2.51742	-0.193083	0.846894	NA	ENSMUSG00000120186
ENSMUSG00000143915	0.473803	-0.490894	2.54363	-0.192989	0.846967	NA	ENSMUSG00000143915
Gm14165	0.480549	-0.441944	2.29015	-0.192976	0.846978	NA	ENSMUSG00000081434
ENSMUSG00000134453	1.85164	0.329545	1.70882	0.192849	0.847077	0.913335	ENSMUSG00000134453
ENSMUSG00000106891	6.35288	-0.128588	0.667052	-0.192771	0.847138	0.913347	ENSMUSG00000106891
ENSMUSG00000128455	0.528675	-0.811081	4.20856	-0.192722	0.847177	NA	ENSMUSG00000128455
B430010I23Rik	1.33052	0.317541	1.64781	0.192705	0.84719	NA	ENSMUSG00000084960
RP23-349M18.1	0.742391	-0.490893	2.54803	-0.192656	0.847228	NA	ENSMUSG00000102758
ENSMUSG00000139974	0.461539	-0.654849	3.39966	-0.192622	0.847255	NA	ENSMUSG00000139974
Ispd	23.23	0.073519	0.381743	0.192588	0.847282	0.913379	ENSMUSG00000043153
1700101I11Rik	7.20849	-0.124197	0.644921	-0.192576	0.847291	0.913379	ENSMUSG00000097675
Arih1	3934.78	0.0203004	0.105433	0.192543	0.847317	0.913379	ENSMUSG00000025234
ENSMUSG00000111623	0.60189	0.537025	2.79093	0.192418	0.847415	NA	ENSMUSG00000111623
Gm10097	0.68978	-0.650451	3.38358	-0.192238	0.847556	NA	ENSMUSG00000096553
Gm16039	298.956	-0.0231476	0.120457	-0.192164	0.847613	0.913639	ENSMUSG00000089862
Gm12715	156.775	-0.0717691	0.373707	-0.192046	0.847706	0.913639	ENSMUSG00000059195
Gm15609	3.8552	-0.151438	0.788552	-0.192045	0.847707	0.913639	ENSMUSG00000086602
Trim69	0.547307	-0.490896	2.5567	-0.192003	0.84774	NA	ENSMUSG00000033368
Gm13688	0.62982	0.521774	2.72293	0.191622	0.848038	NA	ENSMUSG00000083284
Wdr45b	1462.08	0.0152908	0.079842	0.191513	0.848124	0.913936	ENSMUSG00000025173
E230013L22Rik	36.1653	0.0597093	0.311857	0.191464	0.848162	0.913936	ENSMUSG00000096957
ENSMUSG00000112288	2.69593	-0.1775	0.92708	-0.191462	0.848164	0.913936	ENSMUSG00000112288
Tmeff2	442.899	0.0230312	0.120315	0.191424	0.848194	0.913936	ENSMUSG00000026109
ENSMUSG00000109279	4.144	0.192704	1.007	0.191364	0.84824	0.913936	ENSMUSG00000109279
Bcl6b	0.652307	-0.373947	1.95452	-0.191324	0.848271	NA	ENSMUSG00000000317
Gmppa	458.579	0.0246466	0.12883	0.191312	0.848281	0.913936	ENSMUSG00000033021
RP23-106N22.5	0.477852	-0.441654	2.30972	-0.191215	0.848357	NA	ENSMUSG00000104159
Lepr	1.57748	0.300748	1.57335	0.191151	0.848407	NA	ENSMUSG00000057722
ENSMUSG00000111907	0.595079	-0.651333	3.41067	-0.190969	0.84855	NA	ENSMUSG00000111907
Exoc3	1478.01	0.0108043	0.0565867	0.190933	0.848578	0.914201	ENSMUSG00000034152
Trim66	1.82926	0.24225	1.27016	0.190723	0.848742	0.914201	ENSMUSG00000031026
Mtfr1	656.985	0.0384059	0.201396	0.190699	0.848762	0.914201	ENSMUSG00000027601
Kat6a	3390.83	-0.0139392	0.073111	-0.190658	0.848794	0.914201	ENSMUSG00000031540
Ccr10	20.3402	-0.0866233	0.454374	-0.190643	0.848805	0.914201	ENSMUSG00000044052
ENSMUSG00000116238	3.22391	-0.202203	1.06079	-0.190616	0.848827	0.914201	ENSMUSG00000116238
Prss32	0.83958	0.414144	2.17305	0.190582	0.848853	NA	ENSMUSG00000048992
Prr16	1.75353	0.246538	1.29391	0.190537	0.848888	NA	ENSMUSG00000073565
Ttll13	3.39027	0.18075	0.9491	0.190443	0.848962	0.914254	ENSMUSG00000045467
Rpl29	6470.26	-0.0164237	0.0862707	-0.190374	0.849016	0.914254	ENSMUSG00000048758
Slc38a6	127.886	0.039038	0.205071	0.190363	0.849024	0.914254	ENSMUSG00000044712
ENSMUSG00000129845	0.71323	-0.441511	2.31985	-0.190318	0.84906	NA	ENSMUSG00000129845
ENSMUSG00000113625	1.05734	-0.357463	1.87918	-0.190222	0.849135	NA	ENSMUSG00000113625
ENSMUSG00000108701	14.6648	0.0798066	0.419917	0.190053	0.849267	0.914462	ENSMUSG00000108701
Gm7609	1.2989	-0.336207	1.76907	-0.190047	0.849272	NA	ENSMUSG00000079457
Tacc2	1619.61	-0.0302559	0.159342	-0.189881	0.849403	0.914554	ENSMUSG00000030852
Itga7	137.616	0.0337001	0.177545	0.189811	0.849457	0.914559	ENSMUSG00000025348
ENSMUSG00000109224	28.4825	0.164945	0.869764	0.189643	0.849589	0.914627	ENSMUSG00000109224
Gm16894	1.71305	0.257362	1.35718	0.18963	0.849599	NA	ENSMUSG00000097899
ENSMUSG00000125087	1.3942	0.286186	1.50928	0.189618	0.849608	NA	ENSMUSG00000125087
ENSMUSG00000134796	5.72492	-0.157934	0.832969	-0.189603	0.84962	0.914627	ENSMUSG00000134796
Sco2	163.875	-0.0389614	0.205751	-0.189362	0.849809	0.914725	ENSMUSG00000091780
Nox1	1.78145	0.286439	1.51307	0.189309	0.84985	0.914725	ENSMUSG00000031257
Sema7a	5.38939	0.23176	1.22464	0.189247	0.849899	0.914725	ENSMUSG00000038264
ENSMUSG00000116976	0.851475	-0.405011	2.14156	-0.18912	0.849999	NA	ENSMUSG00000116976
ENSMUSG00000140964	6.11468	0.121695	0.643517	0.189108	0.850008	0.914725	ENSMUSG00000140964
Sfmbt1	426.856	0.0264994	0.140158	0.189068	0.850039	0.914725	ENSMUSG00000006527
ENSMUSG00000120398	2.36538	0.215184	1.13825	0.189049	0.850055	0.914725	ENSMUSG00000120398
Vdac3-ps1	2.42761	-0.703149	3.71954	-0.189042	0.85006	0.914725	ENSMUSG00000075053
Ctsk	4.43186	0.182402	0.965625	0.188895	0.850175	0.914795	ENSMUSG00000028111
ENSMUSG00000120818	1.32526	0.276828	1.46559	0.188885	0.850183	NA	ENSMUSG00000120818
ENSMUSG00000128225	3.48473	0.268225	1.42359	0.188415	0.850551	0.915146	ENSMUSG00000128225
ENSMUSG00000117594	0.741819	0.620027	3.29623	0.188102	0.850797	NA	ENSMUSG00000117594
Dmrta2os	1.12551	0.278861	1.48445	0.187855	0.85099	NA	ENSMUSG00000085256
AW112010	64.9303	-0.0714789	0.380706	-0.187754	0.85107	0.915592	ENSMUSG00000075010
Gm15542	48.2345	0.0570808	0.304074	0.18772	0.851096	0.915592	ENSMUSG00000083396
ENSMUSG00000120912	2.55721	-0.195574	1.04197	-0.187696	0.851115	0.915592	ENSMUSG00000120912
Nfe2	11.3496	0.0918869	0.489855	0.18758	0.851206	0.915622	ENSMUSG00000058794
Atg4a	255.387	0.0211748	0.112912	0.187534	0.851242	0.915622	ENSMUSG00000079418
ENSMUSG00000120004	1.88634	-0.49091	2.62008	-0.187364	0.851375	0.915711	ENSMUSG00000120004
Gm13002	1.4282	0.246971	1.31924	0.187207	0.851498	NA	ENSMUSG00000082149
ENSMUSG00000106993	0.854526	-0.455245	2.43182	-0.187204	0.851501	NA	ENSMUSG00000106993
ENSMUSG00000120582	0.845491	0.347483	1.85621	0.1872	0.851504	NA	ENSMUSG00000120582
ENSMUSG00000143042	0.586234	0.629363	3.36284	0.187153	0.851541	NA	ENSMUSG00000143042
Slc35d2	235.514	0.0231684	0.123851	0.187066	0.851609	0.915908	ENSMUSG00000033114
Cpped1	1253.21	0.0264067	0.141311	0.186869	0.851763	0.915979	ENSMUSG00000065979
ENSMUSG00000125789	1.29826	-0.226905	1.21433	-0.186856	0.851773	NA	ENSMUSG00000125789
Prss57	7.25816	-0.13261	0.709692	-0.186855	0.851774	0.915979	ENSMUSG00000020323
Bmp2k	305.926	-0.030423	0.163026	-0.186614	0.851963	0.916063	ENSMUSG00000034663
Cmtm4	1471.92	-0.0263265	0.14111	-0.186567	0.852	0.916063	ENSMUSG00000096188
ENSMUSG00000117571	6.01575	0.134775	0.72241	0.186563	0.852003	0.916063	ENSMUSG00000117571
Hypk	473.557	-0.0219576	0.117734	-0.186501	0.852052	0.916063	ENSMUSG00000027245
Sox5it	0.500283	-0.758537	4.06825	-0.186453	0.85209	NA	ENSMUSG00000072677
4930535L15Rik	0.453688	-0.654412	3.51329	-0.186268	0.852235	NA	ENSMUSG00000093619
Gm8451	0.572931	-0.418351	2.24812	-0.18609	0.852374	NA	ENSMUSG00000099471
Morc2b	1.17787	-0.473885	2.54806	-0.185979	0.852462	NA	ENSMUSG00000048602
ENSMUSG00000105084	0.711387	-0.490895	2.64054	-0.185907	0.852517	NA	ENSMUSG00000105084
Gm20457	76.1276	0.0421122	0.226651	0.185802	0.8526	0.916599	ENSMUSG00000092187
Abcg5	0.991536	-0.490902	2.64506	-0.185592	0.852765	NA	ENSMUSG00000040505
ENSMUSG00000117263	1.376	0.249044	1.34206	0.185568	0.852783	NA	ENSMUSG00000117263
ENSMUSG00000140179	7.52441	-0.124405	0.671443	-0.18528	0.853009	0.916985	ENSMUSG00000140179
ENSMUSG00000109812	9.69095	0.0991823	0.535654	0.185161	0.853103	0.917032	ENSMUSG00000109812
RP23-182B7.1	0.594214	-0.512682	2.77121	-0.185003	0.853227	NA	ENSMUSG00000103952
Igll1	1.65471	-0.315791	1.70716	-0.184981	0.853244	NA	ENSMUSG00000075370
Gm12060	3.98578	-0.177761	0.961037	-0.184967	0.853255	0.917141	ENSMUSG00000085415
ENSMUSG00000121022	1.75322	-0.271074	1.46572	-0.184943	0.853274	NA	ENSMUSG00000121022
ENSMUSG00000139856	0.301898	0.791203	4.27827	0.184935	0.85328	NA	ENSMUSG00000139856
ENSMUSG00000133936	1.45552	-0.361227	1.95547	-0.184726	0.853444	NA	ENSMUSG00000133936
Gm8750	0.499312	-0.377647	2.04442	-0.184721	0.853448	NA	ENSMUSG00000092560
Gm15787	19.6894	0.0618507	0.335012	0.184622	0.853525	0.917378	ENSMUSG00000086247
Top1mt	148.505	-0.0292655	0.158639	-0.184478	0.853638	0.917446	ENSMUSG00000000934
ENSMUSG00000125871	0.526491	-0.467836	2.53916	-0.184248	0.853819	NA	ENSMUSG00000125871
ENSMUSG00000133892	0.301398	0.787989	4.27845	0.184176	0.853875	NA	ENSMUSG00000133892
Snx6	2098.2	-0.021743	0.118092	-0.184119	0.85392	0.917695	ENSMUSG00000005656
Ccdc78	1.35287	0.229691	1.24778	0.18408	0.853951	NA	ENSMUSG00000071202
ENSMUSG00000133137	0.398629	-0.655562	3.56451	-0.183914	0.854081	NA	ENSMUSG00000133137
Irf3	593.54	0.0301005	0.163698	0.183878	0.854109	0.917845	ENSMUSG00000003184
Gm15271	0.776715	-0.512787	2.79328	-0.183579	0.854344	NA	ENSMUSG00000086148
Irx1	0.449735	-0.551341	3.00548	-0.183445	0.854449	NA	ENSMUSG00000060969
ENSMUSG00000142839	0.385807	-0.655239	3.57306	-0.183383	0.854497	NA	ENSMUSG00000142839
ENSMUSG00000134718	6.32674	-0.229061	1.24964	-0.183302	0.854561	0.918263	ENSMUSG00000134718
Gm16470	0.389739	-0.551376	3.0087	-0.183261	0.854594	NA	ENSMUSG00000098091
ENSMUSG00000129893	5.15727	0.13251	0.72309	0.183255	0.854598	0.918263	ENSMUSG00000129893
ENSMUSG00000135203	0.696953	-0.490896	2.67901	-0.183238	0.854611	NA	ENSMUSG00000135203
Ass1	423.765	-0.0359655	0.196438	-0.183088	0.854729	0.918349	ENSMUSG00000076441
RP23-27L18.4	5.43076	0.153979	0.841301	0.183025	0.854778	0.918349	ENSMUSG00000103731
Gm1818	5.83117	-0.151749	0.830041	-0.182821	0.854938	0.918415	ENSMUSG00000091277
ENSMUSG00000116290	3.01161	0.191184	1.04576	0.182819	0.85494	0.918415	ENSMUSG00000116290
1700125H20Rik	0.37437	-0.551477	3.01718	-0.182779	0.854972	NA	ENSMUSG00000018479
ENSMUSG00000107647	1.70529	-0.269161	1.47263	-0.182775	0.854975	NA	ENSMUSG00000107647
Ghdc	495.258	-0.018551	0.10157	-0.182643	0.855078	0.918466	ENSMUSG00000017747
ENSMUSG00000133770	3.60721	0.172431	0.944147	0.182632	0.855087	0.918466	ENSMUSG00000133770
RP23-349L18.2	29.9603	0.0573576	0.314308	0.182488	0.855199	0.918484	ENSMUSG00000104245
PCDHGA12	10.315	-0.105564	0.578488	-0.182482	0.855204	0.918484	ENSMUSG00000102428
ENSMUSG00000114579	0.9322	-0.332137	1.82048	-0.182444	0.855234	NA	ENSMUSG00000114579
Il1a	1.33898	-0.318126	1.74385	-0.182427	0.855248	NA	ENSMUSG00000027399
ENSMUSG00000130678	1.1057	0.34346	1.88358	0.182344	0.855313	NA	ENSMUSG00000130678
ENSMUSG00000120250	11.7104	-0.1009	0.553436	-0.182315	0.855336	0.918499	ENSMUSG00000120250
ENSMUSG00000105356	5.46457	0.219708	1.20525	0.182293	0.855353	0.918499	ENSMUSG00000105356
ENSMUSG00000117964	6.95396	-0.136023	0.746256	-0.182273	0.855368	0.918499	ENSMUSG00000117964
RP23-122P5.3	4.84916	-0.209018	1.14721	-0.182197	0.855428	0.91851	ENSMUSG00000102856
RP24-331B5.1	0.584974	-0.586877	3.22446	-0.182008	0.855577	NA	ENSMUSG00000104524
Olfr77	7.94152	0.108162	0.594402	0.181968	0.855608	0.918649	ENSMUSG00000051118
Gm13443	0.973402	0.271328	1.49126	0.181946	0.855625	NA	ENSMUSG00000075391
ENSMUSG00000136761	2.18541	0.222061	1.22216	0.181695	0.855822	0.918825	ENSMUSG00000136761
ENSMUSG00000121861	0.404956	-0.628514	3.46052	-0.181624	0.855878	NA	ENSMUSG00000121861
ENSMUSG00000138873	1.4211	0.255873	1.41059	0.181394	0.856058	NA	ENSMUSG00000138873
Gm14434	199.998	-0.0722192	0.398238	-0.181347	0.856096	0.919065	ENSMUSG00000078881
ENSMUSG00000117692	1.09799	-0.439689	2.42573	-0.18126	0.856164	NA	ENSMUSG00000117692
Mrpl48-ps	0.491786	0.618814	3.41451	0.18123	0.856187	NA	ENSMUSG00000078480
ENSMUSG00000120500	0.580183	-0.585259	3.23214	-0.181075	0.856309	NA	ENSMUSG00000120500
Tecta	0.583148	-0.490895	2.71108	-0.18107	0.856313	NA	ENSMUSG00000037705
Tspan32	28.3894	0.0634669	0.350591	0.181028	0.856345	0.919279	ENSMUSG00000000244
ENSMUSG00000109931	1.69192	-0.317128	1.75223	-0.180985	0.856379	NA	ENSMUSG00000109931
ENSMUSG00000126262	2.26209	-0.223048	1.23272	-0.18094	0.856415	0.9193	ENSMUSG00000126262
Ankdd1a	0.339622	-0.661206	3.65725	-0.180793	0.85653	NA	ENSMUSG00000066510
Tsg101	1258.79	-0.0298795	0.165323	-0.180734	0.856576	0.91942	ENSMUSG00000014402
ENSMUSG00000108886	0.33441	-0.661346	3.66047	-0.180672	0.856625	NA	ENSMUSG00000108886
Lin7b	1.46587	0.295893	1.63857	0.18058	0.856697	NA	ENSMUSG00000003872
ENSMUSG00000133166	0.739602	0.356037	1.97238	0.180512	0.856751	NA	ENSMUSG00000133166
ENSMUSG00000139940	1.92044	0.254402	1.40948	0.180494	0.856764	0.919568	ENSMUSG00000139940
Gm12693	1.9677	0.277359	1.53766	0.180377	0.856857	0.919614	ENSMUSG00000083179
Nhlrc1	15.2321	0.0907564	0.503476	0.18026	0.856949	0.919651	ENSMUSG00000044231
ENSMUSG00000120220	0.458087	-0.525193	2.91511	-0.180162	0.857025	NA	ENSMUSG00000120220
5930403N24Rik	59.0879	-0.0536838	0.297995	-0.18015	0.857034	0.919651	ENSMUSG00000046463
Nid2	51.76	-0.0881458	0.489376	-0.180119	0.857059	0.919651	ENSMUSG00000021806
ENSMUSG00000141454	0.622603	0.355601	1.97441	0.180105	0.85707	NA	ENSMUSG00000141454
Zbtb22	439.293	0.0149664	0.0831114	0.180077	0.857093	0.919651	ENSMUSG00000051390
Gm11703	1.00637	0.293098	1.62849	0.179982	0.857167	NA	ENSMUSG00000083394
ENSMUSG00000112512	0.33889	-0.657482	3.65949	-0.179665	0.857416	NA	ENSMUSG00000112512
Cxxc4	772.81	-0.0250588	0.139476	-0.179664	0.857417	0.919897	ENSMUSG00000044365
Trpc1	200.907	0.0385189	0.214403	0.179657	0.857422	0.919897	ENSMUSG00000032839
ENSMUSG00000109501	1.68637	-0.188227	1.04869	-0.179488	0.857555	NA	ENSMUSG00000109501
ENSMUSG00000108912	23.0764	0.100876	0.562095	0.179465	0.857573	0.919965	ENSMUSG00000108912
ENSMUSG00000106127	0.323929	-0.662833	3.69464	-0.179404	0.85762	NA	ENSMUSG00000106127
Slc23a1	8.32362	-0.104581	0.582983	-0.17939	0.857631	0.919965	ENSMUSG00000024354
Ggt1	2.62565	-0.194006	1.0815	-0.179386	0.857635	0.919965	ENSMUSG00000006345
Plagl2	557.02	0.0186604	0.104089	0.179273	0.857723	0.920005	ENSMUSG00000051413
ENSMUSG00000138793	1.37684	-0.241102	1.34598	-0.179128	0.857837	NA	ENSMUSG00000138793
ENSMUSG00000111107	1.05175	-0.490906	2.74119	-0.179085	0.857871	NA	ENSMUSG00000111107
S1pr1	7.86197	-0.124587	0.695773	-0.179063	0.857888	0.920128	ENSMUSG00000045092
Ate1	810.055	0.0139772	0.0780968	0.178973	0.857959	0.920151	ENSMUSG00000030850
ENSMUSG00000105041	1.32832	0.449132	2.50969	0.178959	0.85797	NA	ENSMUSG00000105041
Gpr61	1.25936	-0.325671	1.82054	-0.178887	0.858027	NA	ENSMUSG00000046793
Gemin7	404.756	0.0366717	0.20508	0.178817	0.858082	0.920229	ENSMUSG00000044709
D630024D03Rik	0.317745	-0.663543	3.71118	-0.178796	0.858098	NA	ENSMUSG00000085772
ENSMUSG00000115955	1.71117	-0.338887	1.89555	-0.17878	0.858111	NA	ENSMUSG00000115955
Pzp	0.326168	-0.656535	3.67364	-0.178715	0.858161	NA	ENSMUSG00000030359
ENSMUSG00000112845	0.867579	-0.490904	2.74753	-0.178671	0.858196	NA	ENSMUSG00000112845
Gm17083	2.89442	-0.159255	0.891722	-0.178593	0.858257	0.920336	ENSMUSG00000090628
Tmem63c	0.657425	-0.490896	2.74926	-0.178556	0.858287	NA	ENSMUSG00000034145
Ribc1	12.0682	-0.0893312	0.500406	-0.178517	0.858317	0.920336	ENSMUSG00000025257
ENSMUSG00000125483	0.315897	-0.663891	3.71931	-0.178498	0.858332	NA	ENSMUSG00000125483
Rhbdd2	434.965	0.0247723	0.138782	0.178498	0.858332	0.920336	ENSMUSG00000039917
ENSMUSG00000131059	3.09081	0.294524	1.65069	0.178425	0.858389	0.920344	ENSMUSG00000131059
Wdr31	36.1578	-0.0527162	0.295573	-0.178353	0.858446	0.920346	ENSMUSG00000028391
Fryl	1841.94	0.014911	0.0836315	0.178294	0.858492	0.920346	ENSMUSG00000070733
Ubox5	215.008	0.0286999	0.161178	0.178063	0.858673	0.920487	ENSMUSG00000027300
ENSMUSG00000120662	0.919022	-0.44689	2.51001	-0.178043	0.858689	NA	ENSMUSG00000120662
ENSMUSG00000143128	0.736443	0.327345	1.83876	0.178024	0.858704	NA	ENSMUSG00000143128
ENSMUSG00000132389	0.319818	-0.656729	3.68945	-0.178002	0.858721	NA	ENSMUSG00000132389
ENSMUSG00000109807	0.324777	-0.658263	3.70024	-0.177897	0.858804	NA	ENSMUSG00000109807
ENSMUSG00000122831	0.389764	-0.527913	2.96839	-0.177845	0.858845	NA	ENSMUSG00000122831
9430008C03Rik	1134.71	0.0448469	0.252342	0.177723	0.858941	0.920682	ENSMUSG00000085385
ENSMUSG00000120717	15.781	-0.0793082	0.446295	-0.177704	0.858956	0.920682	ENSMUSG00000120717
ENSMUSG00000115131	0.946561	-0.490903	2.76461	-0.177567	0.859063	NA	ENSMUSG00000115131
ENSMUSG00000138937	1.40704	0.242624	1.36646	0.177556	0.859072	NA	ENSMUSG00000138937
ENSMUSG00000120104	2.27068	-0.285225	1.60794	-0.177386	0.859205	0.920896	ENSMUSG00000120104
ENSMUSG00000128028	12.2325	-0.0845373	0.477063	-0.177204	0.859348	0.920967	ENSMUSG00000128028
ENSMUSG00000126774	1.18987	-0.277784	1.56766	-0.177197	0.859353	NA	ENSMUSG00000126774
D630039A03Rik	8.92346	0.088675	0.500499	0.177173	0.859372	0.920967	ENSMUSG00000052117
ENSMUSG00000143068	1.80425	0.282437	1.59485	0.177093	0.859435	0.920981	ENSMUSG00000143068
Krt222	1.95728	-0.207723	1.1734	-0.177027	0.859487	0.920983	ENSMUSG00000035849
Gm13070	0.586969	0.345934	1.95445	0.176998	0.85951	NA	ENSMUSG00000086767
ENSMUSG00000121351	0.606464	-0.490898	2.77404	-0.176962	0.859539	NA	ENSMUSG00000121351
ENSMUSG00000131962	1.17471	0.295942	1.67317	0.176875	0.859607	NA	ENSMUSG00000131962
Irx3os	0.669849	-0.490899	2.77989	-0.17659	0.859831	NA	ENSMUSG00000046413
Cttn	6606.25	0.0121708	0.0689218	0.176589	0.859831	0.92125	ENSMUSG00000031078
ENSMUSG00000117063	2.29439	-0.203027	1.14976	-0.176582	0.859837	0.92125	ENSMUSG00000117063
ENSMUSG00000110903	0.860989	0.540523	3.06336	0.176448	0.859942	NA	ENSMUSG00000110903
ENSMUSG00000119954	67.7484	-0.162235	0.919969	-0.176348	0.860021	0.921375	ENSMUSG00000119954
ENSMUSG00000130999	3.74628	0.202178	1.14675	0.176306	0.860054	0.921375	ENSMUSG00000130999
Gm6485	0.303147	-0.552797	3.13581	-0.176285	0.86007	NA	ENSMUSG00000089999
Chst3	4.48628	0.175357	0.995156	0.176211	0.860128	0.921401	ENSMUSG00000057337
B4galt2	201.208	0.0247567	0.140743	0.1759	0.860373	0.921596	ENSMUSG00000028541
Mpc2	424.504	-0.0207152	0.117799	-0.175852	0.86041	0.921596	ENSMUSG00000026568
Gm9001	0.517482	-0.485447	2.76176	-0.175775	0.860471	NA	ENSMUSG00000080824
Cdkn2b	417.2	-0.0476482	0.27113	-0.175739	0.860499	0.9216	ENSMUSG00000073802
ENSMUSG00000135723	2.98111	-0.144405	0.821796	-0.175719	0.860514	0.9216	ENSMUSG00000135723
Brsk2	0.944169	0.306743	1.74597	0.175686	0.860541	NA	ENSMUSG00000053046
ENSMUSG00000116287	0.529353	-0.490896	2.79658	-0.175535	0.86066	NA	ENSMUSG00000116287
ENSMUSG00000141407	0.506527	-0.490895	2.8019	-0.175201	0.860922	NA	ENSMUSG00000141407
ENSMUSG00000128477	0.301337	-0.657483	3.75314	-0.175182	0.860936	NA	ENSMUSG00000128477
Abracl	1015.13	-0.024008	0.137126	-0.175079	0.861017	0.922066	ENSMUSG00000078453
Gm10233	2.79004	0.151207	0.864253	0.174956	0.861114	0.922066	ENSMUSG00000068165
Catsperd	1.6744	-0.227601	1.30132	-0.1749	0.861158	NA	ENSMUSG00000040828
Il7	3.62094	-0.123164	0.704228	-0.174892	0.861164	0.922066	ENSMUSG00000040329
Prkag2	1112.55	0.0131884	0.0754271	0.17485	0.861198	0.922066	ENSMUSG00000028944
Myo1h	60.1257	-0.0437757	0.250416	-0.174812	0.861227	0.922066	ENSMUSG00000066952
ENSMUSG00000141099	1.12529	0.332163	1.90031	0.174794	0.861241	NA	ENSMUSG00000141099
ENSMUSG00000113836	1.94281	-0.720862	4.12458	-0.174772	0.861259	0.922066	ENSMUSG00000113836
Gm6650	0.569305	-0.50765	2.90552	-0.174719	0.8613	NA	ENSMUSG00000090793
Anxa13	3.03205	0.193663	1.10843	0.174718	0.861301	0.922066	ENSMUSG00000055114
ENSMUSG00000106588	0.53321	-0.562971	3.22296	-0.174675	0.861335	NA	ENSMUSG00000106588
Csgalnact1	0.39452	-0.618499	3.54088	-0.174674	0.861336	NA	ENSMUSG00000036356
ENSMUSG00000134538	5.99935	0.162014	0.928183	0.17455	0.861433	0.922154	ENSMUSG00000134538
Best2	1.62008	0.218217	1.25059	0.17449	0.86148	NA	ENSMUSG00000052819
Sdhaf2	1259.47	-0.0169367	0.0970753	-0.17447	0.861496	0.922167	ENSMUSG00000024668
ENSMUSG00000121976	1.19958	-0.318139	1.82404	-0.174415	0.86154	NA	ENSMUSG00000121976
Gm14508	7.27128	-0.113814	0.653117	-0.174263	0.861659	0.922287	ENSMUSG00000085376
ENSMUSG00000106110	1.54325	0.424194	2.43822	0.173977	0.861884	NA	ENSMUSG00000106110
ENSMUSG00000110326	0.698772	-0.490902	2.82369	-0.173851	0.861982	NA	ENSMUSG00000110326
ENSMUSG00000105063	0.712419	-0.419939	2.41558	-0.173846	0.861986	NA	ENSMUSG00000105063
ENSMUSG00000108231	1.51039	0.209436	1.20498	0.173808	0.862017	NA	ENSMUSG00000108231
ENSMUSG00000134910	1.2714	-0.31813	1.83301	-0.173555	0.862215	NA	ENSMUSG00000134910
Sdhaf1	89.8673	0.0306006	0.17636	0.173512	0.862249	0.922829	ENSMUSG00000074211
ENSMUSG00000114409	2.68265	0.283657	1.63499	0.173491	0.862265	0.922829	ENSMUSG00000114409
Gm26671	1.61654	-0.239013	1.37769	-0.173488	0.862268	NA	ENSMUSG00000097339
Mboat4	0.570508	0.571897	3.29693	0.173463	0.862287	NA	ENSMUSG00000071113
Dus3l	752.072	0.0304665	0.175681	0.17342	0.862321	0.922835	ENSMUSG00000007603
Fabp4	6.54714	0.115536	0.666498	0.173348	0.862378	0.922842	ENSMUSG00000062515
Gm26875	0.454889	-0.513453	2.96325	-0.173273	0.862437	NA	ENSMUSG00000097371
ENSMUSG00000109894	0.520527	-0.471081	2.71967	-0.173212	0.862485	NA	ENSMUSG00000109894
ENSMUSG00000132432	0.549526	-0.4909	2.8341	-0.173212	0.862485	NA	ENSMUSG00000132432
Pacsin1	1.48071	0.296903	1.71428	0.173194	0.862499	NA	ENSMUSG00000040276
1700112D23Rik	2.97543	-0.23356	1.34903	-0.173131	0.862548	0.922949	ENSMUSG00000091329
Slc6a19	0.57947	-0.490899	2.83573	-0.173112	0.862563	NA	ENSMUSG00000021565
ENSMUSG00000137927	0.560566	-0.490898	2.83647	-0.173067	0.862599	NA	ENSMUSG00000137927
ENSMUSG00000107369	1.51244	0.288576	1.66747	0.173063	0.862602	NA	ENSMUSG00000107369
Gm9996	7.03163	-0.125838	0.727241	-0.173035	0.862624	0.922949	ENSMUSG00000056316
Polr2k	394.367	-0.0188523	0.108985	-0.172981	0.862666	0.922949	ENSMUSG00000045996
Gm11632	43.8078	0.201885	1.1672	0.172965	0.862679	0.922949	ENSMUSG00000084896
ENSMUSG00000137752	0.338258	-0.74509	4.30916	-0.172908	0.862723	NA	ENSMUSG00000137752
ENSMUSG00000110738	0.344131	-0.74509	4.30916	-0.172908	0.862723	NA	ENSMUSG00000110738
ENSMUSG00000128986	0.31986	-0.745089	4.30916	-0.172908	0.862724	NA	ENSMUSG00000128986
Tespa1	0.245525	-0.745084	4.30916	-0.172907	0.862725	NA	ENSMUSG00000034833
1110028F18Rik	0.25859	-0.745084	4.30916	-0.172907	0.862725	NA	ENSMUSG00000099139
ENSMUSG00000140963	0.255153	-0.745084	4.30916	-0.172907	0.862725	NA	ENSMUSG00000140963
4833427G06Rik	0.198609	-0.745078	4.30916	-0.172906	0.862726	NA	ENSMUSG00000032057
Cdh20	0.192886	-0.745078	4.30916	-0.172906	0.862726	NA	ENSMUSG00000050840
ENSMUSG00000109852	0.192737	-0.745078	4.30916	-0.172906	0.862726	NA	ENSMUSG00000109852
ENSMUSG00000127607	0.192886	-0.745078	4.30916	-0.172906	0.862726	NA	ENSMUSG00000127607
ENSMUSG00000136010	0.192737	-0.745078	4.30916	-0.172906	0.862726	NA	ENSMUSG00000136010
ENSMUSG00000137500	0.194528	-0.745078	4.30916	-0.172906	0.862726	NA	ENSMUSG00000137500
Leprotl1	1294.23	0.0209281	0.121044	0.172897	0.862733	0.922953	ENSMUSG00000031513
Dnd1	31.2558	-0.071717	0.415097	-0.172772	0.862831	0.922991	ENSMUSG00000044595
ENSMUSG00000117317	0.586343	-0.4909	2.8415	-0.172761	0.862839	NA	ENSMUSG00000117317
Ogfrl1	71.8045	0.0429986	0.248945	0.172723	0.862869	0.922991	ENSMUSG00000026158
ENSMUSG00000116796	0.624069	-0.490901	2.84376	-0.172624	0.862947	NA	ENSMUSG00000116796
Adam39	0.570002	-0.490899	2.84417	-0.172598	0.862967	NA	ENSMUSG00000054033
ENSMUSG00000133534	0.540061	-0.4909	2.84503	-0.172547	0.863008	NA	ENSMUSG00000133534
Mlycd	234.342	0.0185218	0.107381	0.172486	0.863055	0.923088	ENSMUSG00000074064
Trex1	102.603	0.0298807	0.173242	0.17248	0.86306	0.923088	ENSMUSG00000049734
Spred1	3382.07	0.0127538	0.073988	0.172377	0.863141	0.923121	ENSMUSG00000027351
ENSMUSG00000124689	0.57673	-0.438744	2.54651	-0.172292	0.863208	NA	ENSMUSG00000124689
ENSMUSG00000134452	0.751557	-0.381187	2.21271	-0.172271	0.863224	NA	ENSMUSG00000134452
ENSMUSG00000136434	1.71806	0.360754	2.09413	0.172269	0.863226	NA	ENSMUSG00000136434
Kctd12	4.93019	0.129294	0.751381	0.172076	0.863378	0.92332	ENSMUSG00000098557
ENSMUSG00000104668	0.43896	-0.513539	2.98797	-0.171868	0.863541	NA	ENSMUSG00000104668
Sncg	1.41258	0.195452	1.13748	0.17183	0.863571	NA	ENSMUSG00000023064
Mkks	362.63	0.018329	0.106721	0.171746	0.863637	0.92345	ENSMUSG00000027274
ENSMUSG00000140444	2.99696	0.18299	1.06558	0.171728	0.863651	0.92345	ENSMUSG00000140444
BC025920	42.7961	0.0458272	0.266949	0.17167	0.863697	0.92345	ENSMUSG00000074862
ENSMUSG00000131342	0.495944	-0.490898	2.85966	-0.171663	0.863702	NA	ENSMUSG00000131342
Gm12676	0.455822	-0.490895	2.85969	-0.17166	0.863705	NA	ENSMUSG00000085710
Gm14232	11.0937	0.0873306	0.508833	0.171629	0.863729	0.92345	ENSMUSG00000087405
ENSMUSG00000114446	0.838339	-0.316085	1.84183	-0.171614	0.863741	NA	ENSMUSG00000114446
Gm12583	0.427538	-0.513558	2.99384	-0.171538	0.863801	NA	ENSMUSG00000082878
ENSMUSG00000126441	1.74976	0.245544	1.4315	0.17153	0.863807	NA	ENSMUSG00000126441
RP24-482A24.12	9.38233	-0.0980055	0.571674	-0.171436	0.863881	0.92345	ENSMUSG00000102323
Mettl10	175.561	0.0236662	0.138101	0.171369	0.863934	0.92345	ENSMUSG00000030960
Iffo2	961.364	0.0225745	0.131748	0.171346	0.863952	0.92345	ENSMUSG00000041025
Sap25	60.2726	0.075332	0.439732	0.171313	0.863977	0.92345	ENSMUSG00000079165
ENSMUSG00000108108	2.18463	-0.194942	1.13804	-0.171297	0.863991	0.92345	ENSMUSG00000108108
ENSMUSG00000120484	4.55981	0.131043	0.765074	0.171281	0.864003	0.92345	ENSMUSG00000120484
Gm16254	0.477345	-0.490895	2.8686	-0.171127	0.864124	NA	ENSMUSG00000087350
Zfp518a	414.892	-0.019141	0.111942	-0.17099	0.864231	0.923641	ENSMUSG00000049164
Nek11	1.65536	-0.252182	1.47514	-0.170955	0.864259	NA	ENSMUSG00000035032
Gm19557	48.7998	-0.065042	0.380549	-0.170916	0.86429	0.92365	ENSMUSG00000097990
Ramp2	16.1634	0.0892054	0.522163	0.170838	0.864351	0.923661	ENSMUSG00000001240
ENSMUSG00000110282	1.62953	-0.278623	1.63138	-0.17079	0.864389	NA	ENSMUSG00000110282
Scyl1	1607.16	0.0113221	0.0663396	0.170668	0.864485	0.92375	ENSMUSG00000024941
ENSMUSG00000125254	0.966265	0.330643	1.9374	0.170663	0.864488	NA	ENSMUSG00000125254
Fabp2	2.56765	-0.168553	0.989121	-0.170407	0.86469	0.923916	ENSMUSG00000023057
Gm3436	0.458037	-0.490895	2.88416	-0.170204	0.86485	NA	ENSMUSG00000096160
Olfr545	6.675	-0.125082	0.735547	-0.170053	0.864969	0.924088	ENSMUSG00000044824
Setd5	4292.58	-0.0100537	0.0591337	-0.170017	0.864997	0.924088	ENSMUSG00000034269
Nek3	127.772	-0.0279562	0.164438	-0.17001	0.865002	0.924088	ENSMUSG00000031478
Cars2	380.317	-0.023978	0.141216	-0.169797	0.86517	0.924214	ENSMUSG00000056228
Kif19a	1.95936	0.28093	1.65573	0.169672	0.865268	0.924236	ENSMUSG00000010021
Prrt3	1.99764	0.255405	1.50555	0.169642	0.865292	0.924236	ENSMUSG00000045009
RP23-365F1.5	0.643333	-0.493371	2.90923	-0.169588	0.865334	NA	ENSMUSG00000104277
ENSMUSG00000121724	77.349	0.0549897	0.324313	0.169557	0.865358	0.924253	ENSMUSG00000121724
ENSMUSG00000137035	0.995631	-0.333181	1.9677	-0.169325	0.865541	NA	ENSMUSG00000137035
Gm17597	2.32959	0.234426	1.38455	0.169316	0.865548	0.924403	ENSMUSG00000097613
ENSMUSG00000111169	0.479905	-0.438317	2.58898	-0.169301	0.86556	NA	ENSMUSG00000111169
ENSMUSG00000138560	0.768871	-0.475129	2.80652	-0.169294	0.865565	NA	ENSMUSG00000138560
ENSMUSG00000130316	0.247799	-0.661912	3.9108	-0.169252	0.865598	NA	ENSMUSG00000130316
Gm12013	0.409053	-0.438292	2.59127	-0.169142	0.865685	NA	ENSMUSG00000082099
ENSMUSG00000139691	0.45963	-0.490895	2.90302	-0.169098	0.86572	NA	ENSMUSG00000139691
Pcsk6	41.7287	0.0551678	0.326432	0.169002	0.865795	0.924612	ENSMUSG00000030513
Mob4	1524.09	0.0219778	0.130128	0.168894	0.86588	0.924649	ENSMUSG00000025979
ENSMUSG00000139197	0.502161	-0.422434	2.5027	-0.168791	0.865961	NA	ENSMUSG00000139197
ENSMUSG00000142392	363.013	0.051369	0.304337	0.16879	0.865962	0.924683	ENSMUSG00000142392
Gm27174	0.416019	-0.438233	2.59749	-0.168714	0.866021	NA	ENSMUSG00000098784
Trim60	0.512365	-0.490898	2.91101	-0.168635	0.866084	NA	ENSMUSG00000053490
ENSMUSG00000113752	1.57606	0.330489	1.95987	0.168628	0.866089	NA	ENSMUSG00000113752
4930426I24Rik	105.935	-0.0608889	0.361094	-0.168623	0.866093	0.924769	ENSMUSG00000097323
ENSMUSG00000113902	185.915	0.0340175	0.201841	0.168536	0.866162	0.924789	ENSMUSG00000113902
Rab15	1.39785	-0.402661	2.38925	-0.16853	0.866166	NA	ENSMUSG00000021062
Gm28178	0.516667	-0.565195	3.35446	-0.16849	0.866198	NA	ENSMUSG00000099878
RP24-355N14.3	1.51925	0.30099	1.78668	0.168463	0.866219	NA	ENSMUSG00000103234
ENSMUSG00000111602	0.388509	-0.490892	2.91413	-0.168452	0.866228	NA	ENSMUSG00000111602
Il5ra	0.403451	-0.712562	4.23662	-0.168191	0.866433	NA	ENSMUSG00000005364
Hoxc6	4.04157	0.161662	0.961223	0.168184	0.866438	0.925031	ENSMUSG00000001661
Ssu72	624.923	-0.0174945	0.104069	-0.168104	0.866501	0.925044	ENSMUSG00000029038
ENSMUSG00000108211	0.562561	-0.675814	4.02104	-0.16807	0.866528	NA	ENSMUSG00000108211
Gpbp1	3338.28	-0.00981782	0.0584485	-0.167974	0.866604	0.9251	ENSMUSG00000032745
ENSMUSG00000121012	4.91201	-0.143568	0.855208	-0.167875	0.866682	0.925129	ENSMUSG00000121012
Eya2	0.568521	-0.37639	2.24303	-0.167804	0.866737	NA	ENSMUSG00000017897
Nubpl	202.458	0.0231851	0.13817	0.167801	0.86674	0.925137	ENSMUSG00000035142
ENSMUSG00000135777	0.501955	-0.490899	2.92593	-0.167775	0.86676	NA	ENSMUSG00000135777
Gm17477	15.1912	0.0621173	0.370476	0.167669	0.866844	0.925149	ENSMUSG00000084917
Pde4a	525.953	-0.0290232	0.173109	-0.167658	0.866852	0.925149	ENSMUSG00000032177
ENSMUSG00000140118	0.441523	-0.424369	2.53376	-0.167486	0.866988	NA	ENSMUSG00000140118
ENSMUSG00000134786	9.73396	0.0848961	0.507438	0.167303	0.867131	0.925394	ENSMUSG00000134786
Gm10284	1.07814	0.357207	2.13535	0.167283	0.867148	NA	ENSMUSG00000070025
Dsc2	7.12698	-0.189828	1.13526	-0.167211	0.867204	0.92541	ENSMUSG00000024331
C1qtnf3	0.490106	-0.490899	2.93666	-0.167162	0.867242	NA	ENSMUSG00000058914
Pdik1l	249.449	0.018461	0.110474	0.167107	0.867286	0.92541	ENSMUSG00000050890
ENSMUSG00000109715	4.32375	0.14495	0.867487	0.167091	0.867298	0.92541	ENSMUSG00000109715
Nt5e	33.3427	-0.0911236	0.545828	-0.166946	0.867413	0.925479	ENSMUSG00000032420
ENSMUSG00000123153	0.472518	-0.490899	2.94277	-0.166815	0.867515	NA	ENSMUSG00000123153
ENSMUSG00000110299	1.5481	-0.302578	1.81389	-0.166812	0.867518	NA	ENSMUSG00000110299
Zfp605	193.725	-0.0196447	0.117811	-0.166748	0.867568	0.925575	ENSMUSG00000023284
1700102P08Rik	4.62706	-0.12953	0.777008	-0.166703	0.867604	0.925575	ENSMUSG00000032611
ENSMUSG00000126022	0.409696	-0.490895	2.94502	-0.166687	0.867617	NA	ENSMUSG00000126022
Kcnj10	0.909287	-0.367679	2.20611	-0.166664	0.867635	NA	ENSMUSG00000044708
Ampd3	309.096	0.0197275	0.118447	0.166552	0.867723	0.925648	ENSMUSG00000005686
Ddx54	1346.99	0.0146945	0.0883306	0.166358	0.867875	0.925718	ENSMUSG00000029599
ENSMUSG00000107050	0.753293	-0.490897	2.95109	-0.166344	0.867886	NA	ENSMUSG00000107050
ENSMUSG00000123213	1.38927	0.37596	2.26055	0.166313	0.86791	NA	ENSMUSG00000123213
Msln	741.247	0.0959728	0.57719	0.166276	0.86794	0.925718	ENSMUSG00000063011
Loxl4	801.428	0.0194619	0.117091	0.166212	0.86799	0.925718	ENSMUSG00000025185
Cst6	1.82173	0.28599	1.72064	0.166212	0.86799	0.925718	ENSMUSG00000024846
ENSMUSG00000129416	0.409218	-0.437879	2.63518	-0.166166	0.868026	NA	ENSMUSG00000129416
Gm15801	1.47614	0.233583	1.40583	0.166153	0.868037	NA	ENSMUSG00000096592
Tbcc	295.089	0.0198728	0.119724	0.165989	0.868165	0.92584	ENSMUSG00000036430
ENSMUSG00000124449	11.8463	0.121227	0.730605	0.165927	0.868214	0.92584	ENSMUSG00000124449
Arhgef17	2322.91	-0.00894344	0.0539166	-0.165875	0.868255	0.92584	ENSMUSG00000032875
Asf1a	668.83	0.015174	0.0915423	0.165759	0.868346	0.925883	ENSMUSG00000019857
Gm28523	2.766	-0.241786	1.46017	-0.165587	0.868482	0.925974	ENSMUSG00000100707
ENSMUSG00000128001	4.76835	0.147412	0.89077	0.165488	0.86856	0.926003	ENSMUSG00000128001
Gm15785	0.358654	-0.437737	2.65062	-0.165145	0.86883	NA	ENSMUSG00000082072
5830462I19Rik	12.42	-0.0949844	0.576293	-0.16482	0.869086	0.92651	ENSMUSG00000091102
ENSMUSG00000114439	0.501885	-0.679459	4.12383	-0.164764	0.86913	NA	ENSMUSG00000114439
ENSMUSG00000126591	4.51623	0.150255	0.912901	0.164591	0.869266	0.926649	ENSMUSG00000126591
Ccdc63	1.04303	0.317401	1.92874	0.164564	0.869287	NA	ENSMUSG00000043036
ENSMUSG00000121224	0.903069	-0.359232	2.18506	-0.164403	0.869414	NA	ENSMUSG00000121224
Sun2	3541.58	0.0147166	0.0895288	0.164379	0.869433	0.926773	ENSMUSG00000042524
ENSMUSG00000126911	1.35253	0.239198	1.45551	0.16434	0.869464	NA	ENSMUSG00000126911
Dnajb6	2962.1	-0.0146117	0.0889677	-0.164236	0.869545	0.926838	ENSMUSG00000029131
Pabpc1l	3.07305	0.164881	1.00473	0.164104	0.869649	0.926895	ENSMUSG00000054582
Ankef1	0.800799	0.345069	2.10563	0.163879	0.869826	NA	ENSMUSG00000074771
Tmem95	5.64491	0.127139	0.776718	0.163688	0.869977	0.92716	ENSMUSG00000094845
Gm16573	0.365592	-0.490894	2.99998	-0.163633	0.87002	NA	ENSMUSG00000090038
Gm20422	3.96371	-0.289886	1.77193	-0.163599	0.870047	0.92716	ENSMUSG00000092544
Palld	2585.86	0.0213809	0.130693	0.163596	0.870049	0.92716	ENSMUSG00000058056
4921513I03Rik	0.882049	-0.310926	1.90526	-0.163194	0.870366	NA	ENSMUSG00000044544
Tusc1	34.4516	-0.0600814	0.368313	-0.163126	0.870419	0.927501	ENSMUSG00000054000
Gm11281	0.369936	-0.490895	3.00997	-0.16309	0.870448	NA	ENSMUSG00000078917
Ccnl2	1717.21	0.0395761	0.243169	0.162751	0.870714	0.927686	ENSMUSG00000029068
Wdyhv1	333.911	0.0209504	0.128748	0.162724	0.870736	0.927686	ENSMUSG00000022359
Gm16341	0.883759	0.364086	2.23835	0.162658	0.870788	NA	ENSMUSG00000087538
Gnptab	4587.66	0.0168755	0.103788	0.162596	0.870836	0.927686	ENSMUSG00000035311
ENSMUSG00000109244	2.82946	0.173295	1.06604	0.16256	0.870865	0.927686	ENSMUSG00000109244
RP24-242N1.2	6.13461	0.12054	0.742024	0.162447	0.870954	0.927686	ENSMUSG00000102593
RP23-95L22.1	0.383631	-0.490896	3.02392	-0.162338	0.87104	NA	ENSMUSG00000103640
ENSMUSG00000114035	4.16455	0.183472	1.13043	0.162304	0.871067	0.927686	ENSMUSG00000114035
Pcdhgb2	48.2834	-0.0368803	0.227331	-0.162232	0.871123	0.927686	ENSMUSG00000102748
Prdm11	117.494	-0.0501082	0.308872	-0.16223	0.871125	0.927686	ENSMUSG00000075028
Serpinf2	2.10249	-0.186076	1.14715	-0.162207	0.871143	0.927686	ENSMUSG00000038224
ENSMUSG00000139692	0.352526	-0.490895	3.02642	-0.162203	0.871146	NA	ENSMUSG00000139692
ENSMUSG00000107745	4.05391	0.119861	0.73913	0.162165	0.871176	0.927686	ENSMUSG00000107745
4930404I05Rik	8.5814	-0.127774	0.788159	-0.162117	0.871213	0.927686	ENSMUSG00000087354
ENSMUSG00000126768	5.21563	0.116918	0.721396	0.162072	0.871249	0.927686	ENSMUSG00000126768
Fdx1l	293.226	-0.0204331	0.126137	-0.161991	0.871313	0.927686	ENSMUSG00000079677
ENSMUSG00000120271	4.91964	0.143832	0.888159	0.161944	0.87135	0.927686	ENSMUSG00000120271
4933408B17Rik	38.1676	-0.0766842	0.473526	-0.161943	0.871351	0.927686	ENSMUSG00000049357
Cacng6	0.378379	-0.490896	3.03129	-0.161943	0.871351	NA	ENSMUSG00000078815
Nphs2	2.62819	-0.178899	1.10542	-0.161839	0.871433	0.927719	ENSMUSG00000026602
ENSMUSG00000126833	0.789901	-0.454754	2.81052	-0.161804	0.87146	NA	ENSMUSG00000126833
Gm12230	0.557534	-0.376677	2.32851	-0.161767	0.871489	NA	ENSMUSG00000082180
ENSMUSG00000120877	4.04565	-0.123008	0.761601	-0.161512	0.87169	0.92794	ENSMUSG00000120877
Gm9719	0.385548	-0.490897	3.03987	-0.161486	0.87171	NA	ENSMUSG00000090001
RP23-293I7.4	0.381422	-0.490897	3.04015	-0.161472	0.871722	NA	ENSMUSG00000102211
Cflar	3439.19	0.0192181	0.119069	0.161404	0.871776	0.927977	ENSMUSG00000026031
ENSMUSG00000107970	1.00377	-0.285577	1.77083	-0.161267	0.871883	NA	ENSMUSG00000107970
Slc17a1	0.345305	-0.490895	3.04532	-0.161196	0.871939	NA	ENSMUSG00000021335
Ctnna1	28013.9	0.0153942	0.095539	0.16113	0.871991	0.928005	ENSMUSG00000037815
Snx5	2469.89	0.0151893	0.0942699	0.161126	0.871994	0.928005	ENSMUSG00000027423
Akap10	914.148	0.0142015	0.0881456	0.161114	0.872004	0.928005	ENSMUSG00000047804
Elf4	1128.88	0.00956701	0.0593806	0.161113	0.872004	0.928005	ENSMUSG00000031103
Gm10605	0.820844	0.502359	3.12057	0.160983	0.872107	NA	ENSMUSG00000097974
Gm13497	0.749417	-0.353297	2.1957	-0.160904	0.872169	NA	ENSMUSG00000086349
ENSMUSG00000131252	1.09321	0.276177	1.71679	0.160868	0.872197	NA	ENSMUSG00000131252
Uevld	979.513	-0.019088	0.118682	-0.160832	0.872225	0.928142	ENSMUSG00000043262
Tmem181b-ps	7.04681	-0.405479	2.52129	-0.160822	0.872234	0.928142	ENSMUSG00000096780
Epgn	3.49921	-0.131816	0.820592	-0.160635	0.872381	0.928188	ENSMUSG00000035020
ENSMUSG00000121769	26.964	-0.112725	0.701806	-0.160622	0.872391	0.928188	ENSMUSG00000121769
Arhgap32	371.357	-0.0257331	0.160257	-0.160575	0.872429	0.928188	ENSMUSG00000041444
Gm20753	0.366646	-0.490897	3.05906	-0.160473	0.872509	NA	ENSMUSG00000101583
Eif1	8398.89	0.0141085	0.087942	0.160429	0.872543	0.928255	ENSMUSG00000035530
ENSMUSG00000140473	0.932811	0.333959	2.08213	0.160393	0.872571	NA	ENSMUSG00000140473
Lin37	134.773	-0.0259694	0.16196	-0.160344	0.87261	0.928273	ENSMUSG00000036845
ENSMUSG00000114649	1.54419	-0.268681	1.67618	-0.160294	0.872649	NA	ENSMUSG00000114649
Ckb	500.226	-0.0240485	0.150304	-0.159999	0.872882	0.928509	ENSMUSG00000001270
Rpsa-ps4	0.376138	-0.477074	2.98408	-0.159873	0.872981	NA	ENSMUSG00000081076
ENSMUSG00000141010	0.968533	-0.317697	1.98751	-0.159847	0.873002	NA	ENSMUSG00000141010
Adm	2.34687	-0.211092	1.32197	-0.15968	0.873133	0.928722	ENSMUSG00000030790
ENSMUSG00000139317	0.34134	-0.680652	4.26889	-0.159445	0.873318	NA	ENSMUSG00000139317
Ptprn2	1.38494	0.284069	1.78231	0.159382	0.873368	NA	ENSMUSG00000056553
ENSMUSG00000141834	2.65108	0.253126	1.58866	0.159333	0.873406	0.928958	ENSMUSG00000141834
Syp	6.8002	-0.120087	0.754337	-0.159196	0.873514	0.92902	ENSMUSG00000031144
1700034I23Rik	0.341062	-0.685629	4.31221	-0.158997	0.873671	NA	ENSMUSG00000074619
Gm13859	0.27316	-0.685606	4.31221	-0.158992	0.873675	NA	ENSMUSG00000081991
Gm29480	0.266862	-0.685606	4.31221	-0.158992	0.873675	NA	ENSMUSG00000101995
ENSMUSG00000127099	0.271518	-0.685606	4.31221	-0.158992	0.873675	NA	ENSMUSG00000127099
Bdkrb1	0.270184	-0.685606	4.31221	-0.158992	0.873675	NA	ENSMUSG00000041347
ENSMUSG00000127640	0.265106	-0.685606	4.31221	-0.158992	0.873675	NA	ENSMUSG00000127640
RP24-227F14.5	0.200399	-0.685585	4.31221	-0.158987	0.873679	NA	ENSMUSG00000102326
ENSMUSG00000104874	0.20448	-0.685585	4.31221	-0.158987	0.873679	NA	ENSMUSG00000104874
ENSMUSG00000139237	0.20448	-0.685585	4.31221	-0.158987	0.873679	NA	ENSMUSG00000139237
ENSMUSG00000135398	0.5899	-0.490897	3.08867	-0.158934	0.873721	NA	ENSMUSG00000135398
ENSMUSG00000137642	6.1082	-0.13158	0.828518	-0.158814	0.873815	0.929271	ENSMUSG00000137642
ENSMUSG00000135253	0.725809	-0.490898	3.09139	-0.158796	0.87383	NA	ENSMUSG00000135253
F8a	63.1651	0.0326815	0.205844	0.158768	0.873852	0.929271	ENSMUSG00000078317
8030453O22Rik	0.795389	-0.490902	3.09576	-0.158573	0.874006	NA	ENSMUSG00000085058
PCDHGB6.2	10.18	-0.109791	0.692429	-0.158559	0.874017	0.92938	ENSMUSG00000104346
4933430I17Rik	2.59791	-0.172345	1.08728	-0.15851	0.874055	0.92938	ENSMUSG00000058046
RP24-253I2.1	1.83867	-0.23224	1.46583	-0.158435	0.874114	0.929388	ENSMUSG00000102545
ENSMUSG00000127103	1.30583	-0.196185	1.23996	-0.158219	0.874284	NA	ENSMUSG00000127103
C030034I22Rik	34.0418	0.0390908	0.247091	0.158204	0.874296	0.929528	ENSMUSG00000073374
Ncbp2	1438.8	-0.0106987	0.0676693	-0.158102	0.874376	0.92956	ENSMUSG00000022774
ENSMUSG00000138016	0.584083	-0.457214	2.89354	-0.158012	0.874448	NA	ENSMUSG00000138016
Jun	456.427	-0.0301277	0.190791	-0.15791	0.874528	0.929667	ENSMUSG00000052684
Gm6910	0.719706	0.289484	1.83342	0.157893	0.874541	NA	ENSMUSG00000055763
ENSMUSG00000111212	5.32019	0.186571	1.18219	0.157818	0.8746	0.92969	ENSMUSG00000111212
Gm17981	1.09386	-0.342404	2.17002	-0.157788	0.874624	NA	ENSMUSG00000101135
ENSMUSG00000138613	5.04893	0.170146	1.07867	0.157737	0.874664	0.929704	ENSMUSG00000138613
Herc1	2215.29	0.0201179	0.127736	0.157496	0.874854	0.929852	ENSMUSG00000038664
ENSMUSG00000129753	3.9532	0.132823	0.846694	0.156873	0.875345	0.930253	ENSMUSG00000129753
Mbtps1	4556.78	-0.00773598	0.0493266	-0.156832	0.875377	0.930253	ENSMUSG00000031835
1700122E12Rik	2.06092	0.191055	1.21827	0.156825	0.875383	0.930253	ENSMUSG00000087685
ENSMUSG00000142655	1.01287	-0.335987	2.14344	-0.156751	0.875441	NA	ENSMUSG00000142655
ENSMUSG00000120102	0.617865	-0.490897	3.13221	-0.156726	0.875461	NA	ENSMUSG00000120102
Cep350	1800.02	-0.0194406	0.124046	-0.156721	0.875465	0.930286	ENSMUSG00000033671
Gm3555	0.586714	0.318608	2.0348	0.156579	0.875577	NA	ENSMUSG00000089791
Pum2	5510.08	0.0135714	0.0866891	0.156553	0.875597	0.930373	ENSMUSG00000020594
ENSMUSG00000129275	1.13216	0.265627	1.69826	0.156411	0.875709	NA	ENSMUSG00000129275
4933416M07Rik	0.602137	-0.490897	3.14387	-0.156144	0.875919	NA	ENSMUSG00000097262
ENSMUSG00000120656	1.40463	0.214967	1.3768	0.156135	0.875927	NA	ENSMUSG00000120656
Mitf	76.6091	-0.0356284	0.228296	-0.156062	0.875984	0.93073	ENSMUSG00000035158
ENSMUSG00000141529	1.55108	-0.197201	1.26399	-0.156015	0.876021	NA	ENSMUSG00000141529
ENSMUSG00000113106	0.299723	-0.490895	3.14878	-0.1559	0.876112	NA	ENSMUSG00000113106
Myl7	2.40855	-0.200698	1.28769	-0.155859	0.876144	0.930828	ENSMUSG00000020469
ENSMUSG00000120451	1.1989	-0.293828	1.88549	-0.155837	0.876162	NA	ENSMUSG00000120451
ENSMUSG00000113052	9.61712	-0.0923575	0.592733	-0.155816	0.876178	0.930828	ENSMUSG00000113052
Dsg4	0.901857	-0.490908	3.15252	-0.155719	0.876254	NA	ENSMUSG00000001804
ENSMUSG00000112515	0.294767	-0.490894	3.15583	-0.155552	0.876386	NA	ENSMUSG00000112515
ENSMUSG00000119980	4.38918	-0.141755	0.911372	-0.15554	0.876395	0.931005	ENSMUSG00000119980
C130071C03Rik	0.659522	-0.490902	3.15705	-0.155494	0.876432	NA	ENSMUSG00000050334
ENSMUSG00000105460	0.412669	0.536083	3.4511	0.155337	0.876556	NA	ENSMUSG00000105460
ENSMUSG00000139421	1.32409	0.258668	1.66604	0.15526	0.876617	NA	ENSMUSG00000139421
Sspo	0.477973	-0.39381	2.53787	-0.155173	0.876685	NA	ENSMUSG00000029797
ENSMUSG00000128894	2.87688	-0.190955	1.23068	-0.155162	0.876693	0.931268	ENSMUSG00000128894
RP23-180C14.1	0.750994	-0.37393	2.41139	-0.155068	0.876768	NA	ENSMUSG00000102419
Brd4	2592.89	-0.00936315	0.0604465	-0.1549	0.8769	0.931434	ENSMUSG00000024002
ENSMUSG00000137719	1.00201	-0.289867	1.87137	-0.154896	0.876904	NA	ENSMUSG00000137719
RP24-541A5.1	4.14807	-0.206906	1.33872	-0.154554	0.877173	0.931669	ENSMUSG00000103976
ENSMUSG00000114148	1.38374	0.259436	1.67865	0.15455	0.877176	NA	ENSMUSG00000114148
ENSMUSG00000105694	0.404558	-0.662454	4.28638	-0.154549	0.877177	NA	ENSMUSG00000105694
Gpr4	0.72921	0.328121	2.12389	0.15449	0.877223	NA	ENSMUSG00000044317
ENSMUSG00000130558	2.52801	-0.201811	1.30814	-0.154274	0.877394	0.93185	ENSMUSG00000130558
ENSMUSG00000107109	0.378794	-0.556806	3.61216	-0.154148	0.877493	NA	ENSMUSG00000107109
ENSMUSG00000132500	0.614482	-0.490901	3.18547	-0.154106	0.877526	NA	ENSMUSG00000132500
ENSMUSG00000131422	1.31463	0.237989	1.54495	0.154043	0.877576	NA	ENSMUSG00000131422
ENSMUSG00000120095	34.3907	-0.0466092	0.302642	-0.154008	0.877604	0.932019	ENSMUSG00000120095
Hist1h3g	0.631211	0.506544	3.29028	0.153951	0.877648	NA	ENSMUSG00000099517
Mroh3	0.66323	-0.358629	2.33346	-0.15369	0.877854	NA	ENSMUSG00000087230
ENSMUSG00000110779	0.586049	-0.512506	3.33522	-0.153665	0.877874	NA	ENSMUSG00000110779
Abra	0.364464	-0.662652	4.31342	-0.153626	0.877905	NA	ENSMUSG00000042895
Gm13568	0.321328	-0.662649	4.31342	-0.153625	0.877905	NA	ENSMUSG00000085543
Gm9169	0.339523	-0.662649	4.31342	-0.153625	0.877905	NA	ENSMUSG00000098198
RP23-34E15.2	0.321204	-0.662649	4.31342	-0.153625	0.877905	NA	ENSMUSG00000102175
ENSMUSG00000139762	0.29928	-0.662648	4.31342	-0.153625	0.877905	NA	ENSMUSG00000139762
Gm17324	0.255624	-0.662643	4.31342	-0.153624	0.877906	NA	ENSMUSG00000090317
Gm15888	0.188129	-0.662637	4.31342	-0.153622	0.877907	NA	ENSMUSG00000085927
ENSMUSG00000116614	0.188129	-0.662637	4.31342	-0.153622	0.877907	NA	ENSMUSG00000116614
ENSMUSG00000119997	0.188129	-0.662637	4.31342	-0.153622	0.877907	NA	ENSMUSG00000119997
ENSMUSG00000124067	0.188129	-0.662637	4.31342	-0.153622	0.877907	NA	ENSMUSG00000124067
ENSMUSG00000141874	0.18992	-0.662637	4.31342	-0.153622	0.877907	NA	ENSMUSG00000141874
ENSMUSG00000143208	0.188129	-0.662637	4.31342	-0.153622	0.877907	NA	ENSMUSG00000143208
Gm12571	0.194002	-0.662637	4.31342	-0.153622	0.877907	NA	ENSMUSG00000060727
ENSMUSG00000128144	0.188279	-0.662637	4.31342	-0.153622	0.877907	NA	ENSMUSG00000128144
ENSMUSG00000128726	0.194002	-0.662637	4.31342	-0.153622	0.877907	NA	ENSMUSG00000128726
Gm53	3.01703	0.172713	1.12446	0.153597	0.877927	0.932267	ENSMUSG00000078706
RP23-459L15.8	1.33766	0.220782	1.4375	0.153588	0.877935	NA	ENSMUSG00000103220
ENSMUSG00000109940	1.6129	-0.221643	1.44319	-0.153579	0.877942	NA	ENSMUSG00000109940
Epn3	0.772203	-0.376303	2.4509	-0.153537	0.877975	NA	ENSMUSG00000010080
ENSMUSG00000142250	2.00844	0.18281	1.19104	0.153488	0.878014	0.932267	ENSMUSG00000142250
Gm379	3.75163	-0.141807	0.924032	-0.153465	0.878031	0.932267	ENSMUSG00000093916
Gimap6	2.3834	0.196436	1.2801	0.153454	0.87804	0.932267	ENSMUSG00000047867
ENSMUSG00000111632	0.700274	-0.3164	2.064	-0.153295	0.878166	NA	ENSMUSG00000111632
ENSMUSG00000142846	2.57713	0.183146	1.19522	0.153232	0.878215	0.932399	ENSMUSG00000142846
ENSMUSG00000139396	0.739081	-0.373169	2.4364	-0.153164	0.878269	NA	ENSMUSG00000139396
ENSMUSG00000117231	5.29688	0.145401	0.949404	0.15315	0.87828	0.932414	ENSMUSG00000117231
ENSMUSG00000132177	0.841241	-0.412951	2.6986	-0.153024	0.878379	NA	ENSMUSG00000132177
Gm10268	3.29585	-0.137765	0.901482	-0.152821	0.87854	0.932636	ENSMUSG00000066475
A730056A06Rik	0.843073	-0.49091	3.21517	-0.152686	0.878646	NA	ENSMUSG00000097756
Tnni3	11.4293	-0.0843749	0.553956	-0.152313	0.87894	0.933006	ENSMUSG00000035458
ENSMUSG00000106623	1.1036	0.329966	2.16641	0.15231	0.878943	NA	ENSMUSG00000106623
Mfap4	0.638718	-0.490905	3.22488	-0.152224	0.87901	NA	ENSMUSG00000042436
ENSMUSG00000106962	2.25696	-0.215273	1.41422	-0.15222	0.879013	0.93303	ENSMUSG00000106962
Gm12056	0.326171	-0.549049	3.60699	-0.152218	0.879015	NA	ENSMUSG00000085803
Ube3b	1888.88	0.00903845	0.0594505	0.152033	0.879161	0.933132	ENSMUSG00000029577
Erap1	773.947	-0.0158399	0.10423	-0.15197	0.879211	0.933132	ENSMUSG00000021583
Mir17hg	165.26	0.0361269	0.237962	0.151818	0.879331	0.933158	ENSMUSG00000089726
Hoxc4	47.1544	0.0408516	0.269096	0.15181	0.879337	0.933158	ENSMUSG00000075394
Lrrc16a	211.704	0.0219261	0.144593	0.151641	0.87947	0.933246	ENSMUSG00000021338
ENSMUSG00000120986	68.9776	-0.0306399	0.202154	-0.151567	0.879528	0.933254	ENSMUSG00000120986
RP24-424K5.2	0.993857	0.31209	2.06022	0.151484	0.879594	NA	ENSMUSG00000102434
Cep112os2	3.98372	0.11522	0.760682	0.151469	0.879605	0.933281	ENSMUSG00000085811
Wnk3	3.4243	0.151723	1.0045	0.151043	0.879941	0.933543	ENSMUSG00000041245
Gm8399	7.72437	-0.0855771	0.566632	-0.151028	0.879954	0.933543	ENSMUSG00000043889
Gm28707	0.370514	-0.388496	2.57486	-0.15088	0.88007	NA	ENSMUSG00000100071
Rpl22-ps1	0.44141	0.611251	4.05345	0.150798	0.880135	NA	ENSMUSG00000080877
Irgc1	0.316979	-0.557352	3.69718	-0.150751	0.880172	NA	ENSMUSG00000062028
Ttll9	1.2263	0.284067	1.88518	0.150684	0.880225	NA	ENSMUSG00000074673
Rpl21-ps8	3.8044	-0.109266	0.725475	-0.150613	0.880281	0.933836	ENSMUSG00000061684
Ndufb10	945.626	0.0124001	0.0823985	0.15049	0.880378	0.933886	ENSMUSG00000040048
Rps13-ps1	18.0854	0.0903551	0.600753	0.150403	0.880447	0.933904	ENSMUSG00000066362
ENSMUSG00000139119	1.32062	-0.208919	1.38987	-0.150315	0.880516	NA	ENSMUSG00000139119
RP23-388I22.1	1.137	-0.301765	2.00886	-0.150217	0.880593	NA	ENSMUSG00000102503
ENSMUSG00000121088	0.703335	0.36331	2.41963	0.150151	0.880645	NA	ENSMUSG00000121088
ENSMUSG00000105156	0.314041	-0.557456	3.71393	-0.150099	0.880687	NA	ENSMUSG00000105156
ENSMUSG00000127500	0.38508	0.641252	4.2732	0.150064	0.880714	NA	ENSMUSG00000127500
Top2b	6724.71	0.0150353	0.1002	0.150053	0.880722	0.934143	ENSMUSG00000017485
ENSMUSG00000142992	0.605217	0.344977	2.30115	0.149915	0.880832	NA	ENSMUSG00000142992
Gm6180	5.14216	0.0927217	0.618592	0.149892	0.88085	0.934224	ENSMUSG00000053038
Krt8	34.1845	0.0889622	0.593855	0.149805	0.880919	0.934225	ENSMUSG00000049382
2810454H06Rik	12.7887	0.0736863	0.492116	0.149734	0.880975	0.934225	ENSMUSG00000100876
Gm17227	0.522538	-0.442916	2.95882	-0.149694	0.881006	NA	ENSMUSG00000091558
Uchl1	1398.65	0.0406593	0.271663	0.149668	0.881026	0.934225	ENSMUSG00000029223
Dtnbos	6.58608	-0.098766	0.660057	-0.149632	0.881055	0.934225	ENSMUSG00000092286
4930597O21Rik	8.04127	0.0866854	0.579621	0.149555	0.881116	0.934236	ENSMUSG00000053442
ENSMUSG00000114179	0.427045	-0.442882	2.96296	-0.149473	0.88118	NA	ENSMUSG00000114179
ENSMUSG00000133776	0.444429	-0.514741	3.44615	-0.149367	0.881264	NA	ENSMUSG00000133776
ENSMUSG00000107116	0.588327	-0.490905	3.28707	-0.149344	0.881282	NA	ENSMUSG00000107116
Gm15985	0.667245	-0.490909	3.28742	-0.14933	0.881293	NA	ENSMUSG00000085497
ENSMUSG00000114113	3.13341	0.158806	1.06379	0.149284	0.88133	0.934399	ENSMUSG00000114113
Syt9	0.79888	0.344117	2.30562	0.149251	0.881355	NA	ENSMUSG00000062542
ENSMUSG00000113227	15.6555	0.0871489	0.583987	0.149231	0.881371	0.934399	ENSMUSG00000113227
ENSMUSG00000104626	2.23409	-0.216126	1.44947	-0.149107	0.881469	0.934407	ENSMUSG00000104626
Rbks	9.49263	0.0957805	0.642423	0.149093	0.881481	0.934407	ENSMUSG00000029136
ENSMUSG00000124737	17.3199	-0.0625438	0.419719	-0.149013	0.881543	0.934419	ENSMUSG00000124737
Gm13549	0.936891	0.258958	1.73782	0.149013	0.881543	NA	ENSMUSG00000080982
ENSMUSG00000109610	0.899339	-0.312612	2.09855	-0.148966	0.881581	NA	ENSMUSG00000109610
Kctd4	0.793817	-0.490913	3.29566	-0.148957	0.881587	NA	ENSMUSG00000046523
Gm13288	0.530387	-0.490901	3.29571	-0.148951	0.881592	NA	ENSMUSG00000070908
ENSMUSG00000105055	21.7226	0.102633	0.689066	0.148945	0.881597	0.934423	ENSMUSG00000105055
ENSMUSG00000136462	0.584645	0.390142	2.62082	0.148862	0.881662	NA	ENSMUSG00000136462
ENSMUSG00000114993	0.446763	-0.4428	2.97541	-0.14882	0.881696	NA	ENSMUSG00000114993
ENSMUSG00000121068	22.8419	0.0733496	0.49343	0.148652	0.881828	0.934474	ENSMUSG00000121068
ENSMUSG00000119963	3.51424	-0.135533	0.912132	-0.14859	0.881878	0.934474	ENSMUSG00000119963
Tnn	0.904743	-0.301184	2.02713	-0.148576	0.881888	NA	ENSMUSG00000026725
RP24-388H6.6	2.02213	0.199473	1.34283	0.148547	0.881911	0.934474	ENSMUSG00000103630
Isoc2a	145.621	0.019892	0.133983	0.148467	0.881974	0.934474	ENSMUSG00000086784
Cct6b	7.55347	-0.0893161	0.601706	-0.148438	0.881997	0.934474	ENSMUSG00000020698
ENSMUSG00000122249	1.92053	-0.238026	1.60355	-0.148436	0.881998	0.934474	ENSMUSG00000122249
Sla	4.85177	-0.16374	1.10344	-0.148391	0.882035	0.934474	ENSMUSG00000022372
ENSMUSG00000120915	0.46278	-0.435584	2.9356	-0.14838	0.882043	NA	ENSMUSG00000120915
Rpgrip1	7.41408	0.159161	1.07275	0.148367	0.882053	0.934474	ENSMUSG00000057132
ENSMUSG00000123794	7.21103	-0.0937123	0.631938	-0.148294	0.882111	0.93448	ENSMUSG00000123794
Gm14042	1.88193	0.158956	1.07234	0.148232	0.88216	0.93448	ENSMUSG00000082985
Ext2	1576.16	-0.0104931	0.0709431	-0.147909	0.882415	0.934696	ENSMUSG00000027198
2310033P09Rik	152.462	0.0274986	0.186087	0.147773	0.882522	0.934756	ENSMUSG00000020441
Gm14963	0.523402	-0.371045	2.51132	-0.147749	0.882541	NA	ENSMUSG00000085196
Gm28857	0.662036	-0.371042	2.51157	-0.147733	0.882554	NA	ENSMUSG00000099556
ENSMUSG00000104614	0.465467	-0.490897	3.3238	-0.147692	0.882586	NA	ENSMUSG00000104614
ENSMUSG00000129452	5.45989	0.118407	0.801951	0.147649	0.88262	0.934757	ENSMUSG00000129452
RP23-364A24.1	0.659947	-0.490909	3.32493	-0.147645	0.882623	NA	ENSMUSG00000103207
Chic1	107.094	-0.0297905	0.201775	-0.147642	0.882625	0.934757	ENSMUSG00000031327
Gm3696	0.762409	-0.474331	3.21534	-0.147521	0.882721	NA	ENSMUSG00000092167
Mfng	1.01451	0.335607	2.27545	0.147491	0.882745	NA	ENSMUSG00000018169
Pigm	726.647	0.0173109	0.1174	0.147453	0.882775	0.934861	ENSMUSG00000050229
ENSMUSG00000111666	0.441286	-0.442622	3.00197	-0.147444	0.882782	NA	ENSMUSG00000111666
Gm14270	0.906865	0.257964	1.751	0.147323	0.882877	NA	ENSMUSG00000084013
ENSMUSG00000127352	0.404199	0.424391	2.88105	0.147305	0.882892	NA	ENSMUSG00000127352
ENSMUSG00000129889	2.61793	0.176426	1.1996	0.147071	0.883076	0.935126	ENSMUSG00000129889
ENSMUSG00000128280	1.28682	0.312364	2.12396	0.147067	0.883079	NA	ENSMUSG00000128280
Zfp644	1291.23	-0.0166007	0.112939	-0.146989	0.883141	0.935141	ENSMUSG00000049606
ENSMUSG00000107903	0.534731	-0.490904	3.33986	-0.146983	0.883145	NA	ENSMUSG00000107903
Gm12734	0.630414	-0.41982	2.86151	-0.146713	0.883359	NA	ENSMUSG00000081451
ENSMUSG00000121168	1.92633	-0.167944	1.14497	-0.146679	0.883385	0.935346	ENSMUSG00000121168
C2	1.59937	-0.22528	1.53592	-0.146675	0.883389	NA	ENSMUSG00000024371
ENSMUSG00000129866	0.364617	-0.44251	3.01854	-0.146597	0.88345	NA	ENSMUSG00000129866
ENSMUSG00000122710	0.359928	-0.442489	3.02173	-0.146436	0.883578	NA	ENSMUSG00000122710
ENSMUSG00000117251	18.3355	0.0832027	0.568244	0.146421	0.883589	0.935433	ENSMUSG00000117251
1700084C06Rik	4.78476	-0.105118	0.718221	-0.146359	0.883638	0.935433	ENSMUSG00000086016
4933429H19Rik	0.534	-0.490902	3.35458	-0.146338	0.883655	NA	ENSMUSG00000097786
Impa2	515.521	0.0267362	0.182716	0.146327	0.883664	0.935433	ENSMUSG00000024525
RP23-160G19.9	7.07825	0.0788247	0.538726	0.146317	0.883671	0.935433	ENSMUSG00000103532
Gm10647	0.436122	-0.514885	3.52	-0.146274	0.883705	NA	ENSMUSG00000074232
Ccdc27	1.00718	0.334143	2.29147	0.14582	0.884063	NA	ENSMUSG00000039492
ENSMUSG00000120945	1.84584	0.171907	1.17899	0.145809	0.884072	0.935803	ENSMUSG00000120945
ENSMUSG00000106432	0.770349	-0.370265	2.54118	-0.145706	0.884153	NA	ENSMUSG00000106432
Nrsn1	0.422074	0.603761	4.14502	0.145659	0.88419	NA	ENSMUSG00000048978
Rgs4	7.82132	0.12606	0.865773	0.145604	0.884234	0.935921	ENSMUSG00000038530
ENSMUSG00000115252	0.687991	0.409604	2.81705	0.145402	0.884394	NA	ENSMUSG00000115252
Slc27a3	63.2586	-0.0555164	0.381913	-0.145364	0.884423	0.936068	ENSMUSG00000027932
Gm27179	0.570837	-0.490908	3.37914	-0.145276	0.884493	NA	ENSMUSG00000098773
ENSMUSG00000105328	2.7844	0.134196	0.924085	0.145221	0.884537	0.936118	ENSMUSG00000105328
Rfng	522.87	-0.0302827	0.208632	-0.145149	0.884593	0.936118	ENSMUSG00000025158
A630076J17Rik	12.6026	0.230445	1.58806	0.14511	0.884624	0.936118	ENSMUSG00000094613
Gm26759	1.29896	-0.263207	1.81459	-0.145051	0.884671	NA	ENSMUSG00000097060
ENSMUSG00000118487	0.569666	-0.490908	3.38583	-0.144989	0.88472	NA	ENSMUSG00000118487
Aldh3a2	3079.66	-0.0135717	0.0936052	-0.144989	0.88472	0.936128	ENSMUSG00000010025
Cdk4	7026.75	0.0126723	0.0874139	0.144968	0.884736	0.936128	ENSMUSG00000006728
Trim38	0.580802	-0.490908	3.38762	-0.144912	0.88478	NA	ENSMUSG00000064140
Gm8121	0.601989	0.402922	2.78048	0.144911	0.884781	NA	ENSMUSG00000051116
Zpld1	2.09418	-0.176438	1.21794	-0.144867	0.884816	0.936138	ENSMUSG00000064310
WI1-1003N17.1	1.39978	0.260378	1.79755	0.144851	0.884828	NA	ENSMUSG00000103653
Rassf7	171.236	-0.0246374	0.170115	-0.144828	0.884846	0.936138	ENSMUSG00000038618
Gm6685	0.359832	-0.442282	3.0545	-0.144797	0.884871	NA	ENSMUSG00000032889
ENSMUSG00000120549	0.256665	-0.558275	3.85638	-0.144766	0.884895	NA	ENSMUSG00000120549
ENSMUSG00000117164	0.466975	-0.490901	3.39305	-0.144678	0.884965	NA	ENSMUSG00000117164
ENSMUSG00000139589	0.255689	-0.55829	3.859	-0.144672	0.88497	NA	ENSMUSG00000139589
Gm5977	1.06978	0.335633	2.3211	0.144601	0.885026	NA	ENSMUSG00000092229
ENSMUSG00000113119	0.521865	-0.490905	3.39708	-0.144508	0.885099	NA	ENSMUSG00000113119
ENSMUSG00000138834	0.255056	-0.558315	3.86376	-0.1445	0.885105	NA	ENSMUSG00000138834
Gm29427	0.811239	-0.454584	3.14609	-0.144492	0.885112	NA	ENSMUSG00000101904
ENSMUSG00000124475	0.415588	-0.490896	3.40181	-0.144304	0.88526	NA	ENSMUSG00000124475
Flnc	7002.09	-0.0101564	0.0703829	-0.144301	0.885262	0.936524	ENSMUSG00000068699
Gm3264	1.22154	0.241057	1.67182	0.144189	0.885352	NA	ENSMUSG00000094132
ENSMUSG00000141004	0.662767	-0.344978	2.39259	-0.144186	0.885354	NA	ENSMUSG00000141004
Mrps31	349.187	0.0145246	0.100782	0.144119	0.885406	0.936622	ENSMUSG00000031533
ENSMUSG00000117743	12.3591	-0.0695467	0.482793	-0.144051	0.88546	0.936625	ENSMUSG00000117743
ENSMUSG00000141531	0.411317	-0.326533	2.26735	-0.144015	0.885489	NA	ENSMUSG00000141531
RP24-81A5.3	0.553849	-0.490907	3.40908	-0.144	0.8855	NA	ENSMUSG00000102733
ENSMUSG00000113812	0.549259	-0.490908	3.40963	-0.143977	0.885519	NA	ENSMUSG00000113812
ENSMUSG00000138947	0.331559	-0.615215	4.27335	-0.143966	0.885528	NA	ENSMUSG00000138947
ENSMUSG00000106986	13.6087	-0.0674742	0.468961	-0.14388	0.885595	0.936713	ENSMUSG00000106986
2310043O21Rik	0.250366	-0.558424	3.88388	-0.14378	0.885674	NA	ENSMUSG00000102106
Gm10373	0.663926	-0.369505	2.57142	-0.143697	0.88574	NA	ENSMUSG00000072592
ENSMUSG00000121098	0.519708	-0.3695	2.57155	-0.143688	0.885747	NA	ENSMUSG00000121098
Leng9	49.7838	0.047935	0.333668	0.143661	0.885769	0.936843	ENSMUSG00000043432
Srsf12	0.488072	-0.490902	3.41826	-0.143612	0.885807	NA	ENSMUSG00000054679
ENSMUSG00000114688	0.471371	-0.369453	2.57338	-0.143567	0.885842	NA	ENSMUSG00000114688
Clec1a	1.0702	-0.28055	1.9549	-0.143512	0.885886	NA	ENSMUSG00000033082
ENSMUSG00000144159	0.492408	-0.490905	3.4237	-0.143384	0.885987	NA	ENSMUSG00000144159
Gm13068	4.75902	0.122822	0.856623	0.14338	0.88599	0.937024	ENSMUSG00000085403
E030010N08Rik	0.976757	0.240168	1.67511	0.143374	0.885995	NA	ENSMUSG00000084989
ENSMUSG00000144146	0.955326	-0.376553	2.62676	-0.143353	0.886012	NA	ENSMUSG00000144146
Tceal5	0.463455	-0.490905	3.42504	-0.143328	0.886031	NA	ENSMUSG00000054034
ENSMUSG00000125745	0.24632	-0.558518	3.90166	-0.143149	0.886173	NA	ENSMUSG00000125745
Lamtor3	577.348	0.0158001	0.110405	0.14311	0.886203	0.93715	ENSMUSG00000091512
C1qtnf6	558.998	0.0259122	0.181131	0.143058	0.886244	0.93715	ENSMUSG00000022440
Gm9750	0.551317	-0.36926	2.58134	-0.14305	0.886251	NA	ENSMUSG00000024658
ENSMUSG00000128068	0.78039	-0.351931	2.4602	-0.143049	0.886251	NA	ENSMUSG00000128068
Ctbp2	672.88	0.0148607	0.103896	0.143034	0.886263	0.93715	ENSMUSG00000030970
Kcne3	1.35364	0.180329	1.26113	0.142989	0.886299	NA	ENSMUSG00000035165
Dnajb3	0.737311	0.368917	2.58121	0.142924	0.88635	NA	ENSMUSG00000081984
Gm20627	0.525198	-0.490906	3.43508	-0.14291	0.886362	NA	ENSMUSG00000093507
Gm17409	0.371479	-0.434931	3.04479	-0.142844	0.886413	NA	ENSMUSG00000091922
ENSMUSG00000126377	0.82989	-0.314622	2.20281	-0.142827	0.886427	NA	ENSMUSG00000126377
Gm26592	2.28074	-0.199881	1.39977	-0.142796	0.886451	0.937295	ENSMUSG00000097535
C430042M11Rik	1.15885	0.205001	1.43623	0.142735	0.8865	NA	ENSMUSG00000097254
ENSMUSG00000120073	0.668575	-0.372427	2.61038	-0.142672	0.88655	NA	ENSMUSG00000120073
ENSMUSG00000121726	0.461102	-0.490901	3.44131	-0.142649	0.886567	NA	ENSMUSG00000121726
ENSMUSG00000132063	0.472101	-0.490906	3.44322	-0.142572	0.886628	NA	ENSMUSG00000132063
Mmp28	430.961	0.0231864	0.162822	0.142403	0.886761	0.937521	ENSMUSG00000020682
Egln2	828.248	0.0087212	0.061246	0.142396	0.886767	0.937521	ENSMUSG00000058709
ENSMUSG00000111065	1.2796	0.178805	1.25783	0.142154	0.886959	NA	ENSMUSG00000111065
ENSMUSG00000140879	0.462293	-0.488882	3.44022	-0.142108	0.886995	NA	ENSMUSG00000140879
ENSMUSG00000134352	0.67213	-0.351915	2.47775	-0.14203	0.887056	NA	ENSMUSG00000134352
ENSMUSG00000120778	0.449171	-0.490904	3.45737	-0.141988	0.88709	NA	ENSMUSG00000120778
ENSMUSG00000139190	0.361177	-0.515078	3.63179	-0.141825	0.887218	NA	ENSMUSG00000139190
Gm8024	0.353134	-0.515078	3.63228	-0.141806	0.887233	NA	ENSMUSG00000095318
ENSMUSG00000111761	3.69654	0.114742	0.80958	0.14173	0.887293	0.938023	ENSMUSG00000111761
ENSMUSG00000143422	0.481558	-0.368763	2.60206	-0.14172	0.887301	NA	ENSMUSG00000143422
ENSMUSG00000106063	0.449542	-0.490904	3.46659	-0.14161	0.887388	NA	ENSMUSG00000106063
ENSMUSG00000129519	0.454547	-0.490904	3.46844	-0.141534	0.887448	NA	ENSMUSG00000129519
ENSMUSG00000116950	0.399222	-0.36867	2.60589	-0.141476	0.887494	NA	ENSMUSG00000116950
ENSMUSG00000105437	3.7521	0.122311	0.865326	0.141346	0.887596	0.938237	ENSMUSG00000105437
ENSMUSG00000120378	8.67861	0.0904894	0.640591	0.141259	0.887665	0.938237	ENSMUSG00000120378
Gm14523	1.37188	-0.186071	1.31737	-0.141245	0.887676	NA	ENSMUSG00000080862
Fam189b	631.241	-0.02361	0.167182	-0.141223	0.887694	0.938237	ENSMUSG00000032657
ENSMUSG00000114824	0.421811	-0.4909	3.47611	-0.141221	0.887695	NA	ENSMUSG00000114824
Med9os	2.37058	0.162781	1.15271	0.141216	0.887699	0.938237	ENSMUSG00000085260
ENSMUSG00000127605	0.439501	-0.490902	3.47742	-0.141168	0.887737	NA	ENSMUSG00000127605
Gm15627	0.452935	-0.490905	3.48178	-0.140992	0.887876	NA	ENSMUSG00000087344
ENSMUSG00000143803	0.320643	0.6025	4.27487	0.14094	0.887918	NA	ENSMUSG00000143803
ENSMUSG00000142507	0.3332	-0.601927	4.27253	-0.140883	0.887962	NA	ENSMUSG00000142507
Gm5507	0.462784	-0.490905	3.48509	-0.140859	0.887982	NA	ENSMUSG00000069376
Apobec2	2.19554	0.154024	1.09431	0.14075	0.888068	0.938547	ENSMUSG00000040694
ENSMUSG00000116775	1.50417	0.216376	1.53734	0.140747	0.88807	NA	ENSMUSG00000116775
Trpc6	3.3009	0.103706	0.737295	0.140657	0.888141	0.938547	ENSMUSG00000031997
ENSMUSG00000136402	0.294269	-0.441761	3.1407	-0.140657	0.888141	NA	ENSMUSG00000136402
ENSMUSG00000124638	0.29412	-0.441759	3.1411	-0.140638	0.888156	NA	ENSMUSG00000124638
ENSMUSG00000118099	1.84454	0.189025	1.34438	0.140604	0.888182	0.938547	ENSMUSG00000118099
Arap2	587.431	-0.0299234	0.212849	-0.140585	0.888198	0.938547	ENSMUSG00000037999
Yipf1	415.702	0.0139474	0.0993093	0.140444	0.888309	0.938611	ENSMUSG00000057375
9230105E05Rik	1.11113	-0.270631	1.92785	-0.14038	0.88836	NA	ENSMUSG00000090191
ENSMUSG00000142771	0.750274	0.27219	1.94087	0.140241	0.88847	NA	ENSMUSG00000142771
Nkiras1	168.235	0.0274946	0.196186	0.140146	0.888545	0.938764	ENSMUSG00000021772
Appl1	1841.17	0.010375	0.0741013	0.140012	0.888651	0.938764	ENSMUSG00000040760
Gm16861	10.4553	0.0723674	0.517134	0.139939	0.888708	0.938764	ENSMUSG00000097397
ENSMUSG00000104784	2.67899	-0.134792	0.963612	-0.139882	0.888753	0.938764	ENSMUSG00000104784
ENSMUSG00000106634	1.46825	-0.22393	1.60113	-0.139857	0.888773	NA	ENSMUSG00000106634
Gm26947	3.37395	0.1233	0.881903	0.139812	0.888809	0.938764	ENSMUSG00000098055
4930470G03Rik	1.25546	-0.246219	1.76126	-0.139798	0.88882	NA	ENSMUSG00000085788
ENSMUSG00000107331	37.4446	0.0535484	0.38309	0.13978	0.888834	0.938764	ENSMUSG00000107331
RP24-511H12.2	0.800567	0.273555	1.95769	0.139734	0.88887	NA	ENSMUSG00000102466
ENSMUSG00000124049	1.95621	0.230996	1.6535	0.139702	0.888896	0.938764	ENSMUSG00000124049
ENSMUSG00000137954	7.1248	-0.0887136	0.635114	-0.139681	0.888912	0.938764	ENSMUSG00000137954
Trim72	1.81438	0.23048	1.65068	0.139627	0.888955	0.938764	ENSMUSG00000042828
ENSMUSG00000108955	2.08178	0.331966	2.37774	0.139614	0.888965	0.938764	ENSMUSG00000108955
ENSMUSG00000122465	0.754365	0.289939	2.07677	0.139611	0.888968	NA	ENSMUSG00000122465
Nhlh1	2.17425	0.230453	1.65534	0.139218	0.889278	0.93904	ENSMUSG00000051251
ENSMUSG00000105925	0.431421	-0.490905	3.52871	-0.139118	0.889357	NA	ENSMUSG00000105925
B130011K05Rik	0.397322	-0.490901	3.52927	-0.139094	0.889376	NA	ENSMUSG00000085113
Brd9	1375.14	0.0229518	0.16514	0.138985	0.889462	0.939181	ENSMUSG00000057649
Gm12104	0.389925	-0.367718	2.64767	-0.138884	0.889542	NA	ENSMUSG00000084146
ENSMUSG00000114102	31.296	0.0921782	0.663882	0.138847	0.889571	0.939226	ENSMUSG00000114102
ENSMUSG00000105710	10.8504	-0.085921	0.61902	-0.138802	0.889607	0.939226	ENSMUSG00000105710
Actl10	0.725294	0.237293	1.71068	0.138713	0.889677	NA	ENSMUSG00000078129
Kbtbd4	564.317	0.0113596	0.0818978	0.138704	0.889684	0.939253	ENSMUSG00000005505
ENSMUSG00000129509	0.371805	-0.4909	3.5415	-0.138614	0.889756	NA	ENSMUSG00000129509
Nkx2-1	163.557	-0.0376716	0.271784	-0.138609	0.889759	0.939278	ENSMUSG00000001496
4930563D23Rik	0.37189	-0.4909	3.54287	-0.13856	0.889798	NA	ENSMUSG00000051728
ENSMUSG00000115699	2.82888	0.267044	1.92784	0.138519	0.88983	0.939299	ENSMUSG00000115699
ENSMUSG00000131337	0.37641	-0.4909	3.54518	-0.13847	0.889869	NA	ENSMUSG00000131337
Pla2g4f	0.395905	-0.490903	3.54608	-0.138435	0.889896	NA	ENSMUSG00000046971
ENSMUSG00000123788	2.93618	-0.130521	0.943626	-0.138319	0.889989	0.939379	ENSMUSG00000123788
ENSMUSG00000126557	0.392045	-0.490902	3.54959	-0.138298	0.890005	NA	ENSMUSG00000126557
ENSMUSG00000133309	0.38995	-0.490901	3.55045	-0.138264	0.890032	NA	ENSMUSG00000133309
Pnliprp1	4.81487	0.230446	1.66805	0.138153	0.89012	0.939379	ENSMUSG00000042179
RP23-34E15.5	4.64991	-0.101156	0.732282	-0.138139	0.890131	0.939379	ENSMUSG00000102275
Mrpl2	537.761	-0.0133197	0.0964717	-0.138068	0.890187	0.939379	ENSMUSG00000002767
ENSMUSG00000113275	0.594372	-0.281298	2.03803	-0.138025	0.890221	NA	ENSMUSG00000113275
ENSMUSG00000104951	3.05112	0.149224	1.08119	0.138018	0.890226	0.939379	ENSMUSG00000104951
1700008J07Rik	11.2204	-0.0833277	0.603832	-0.137998	0.890242	0.939379	ENSMUSG00000101225
ENSMUSG00000124667	5.0477	-0.141043	1.02227	-0.137971	0.890264	0.939379	ENSMUSG00000124667
ENSMUSG00000113041	1.3427	-0.239163	1.73365	-0.137954	0.890277	NA	ENSMUSG00000113041
ENSMUSG00000118330	1.64225	0.200449	1.45325	0.137932	0.890294	NA	ENSMUSG00000118330
ENSMUSG00000116626	1.21321	-0.322274	2.33781	-0.137853	0.890357	NA	ENSMUSG00000116626
ENSMUSG00000126235	12.3805	-0.0641453	0.465522	-0.137792	0.890405	0.939474	ENSMUSG00000126235
9230104M06Rik	1.3881	0.267861	1.94574	0.137666	0.890505	NA	ENSMUSG00000097100
ENSMUSG00000122012	0.290686	-0.434344	3.15511	-0.137664	0.890506	NA	ENSMUSG00000122012
Camk2g	1497.56	-0.0140337	0.101944	-0.137662	0.890508	0.939475	ENSMUSG00000021820
9530077C05Rik	41.9619	-0.0355592	0.258309	-0.137661	0.890508	0.939475	ENSMUSG00000036411
Gm28940	0.386698	-0.490903	3.56671	-0.137635	0.890529	NA	ENSMUSG00000100786
Hmgb1-ps5	0.378862	-0.490902	3.56928	-0.137535	0.890608	NA	ENSMUSG00000083822
ENSMUSG00000107690	0.366624	-0.490901	3.56976	-0.137516	0.890623	NA	ENSMUSG00000107690
ENSMUSG00000123372	0.385044	-0.490904	3.5728	-0.1374	0.890714	NA	ENSMUSG00000123372
L1cam	1.81267	0.178362	1.29813	0.137399	0.890715	0.939639	ENSMUSG00000031391
ENSMUSG00000105453	0.387677	-0.490903	3.57731	-0.137227	0.890851	NA	ENSMUSG00000105453
ENSMUSG00000110446	0.973585	-0.257827	1.88021	-0.137127	0.890931	NA	ENSMUSG00000110446
RP24-88B13.7	0.5658	0.267254	1.95013	0.137044	0.890996	NA	ENSMUSG00000102850
BC026585	0.600787	0.427765	3.12143	0.137041	0.890998	NA	ENSMUSG00000033488
ENSMUSG00000117972	0.579959	-0.306933	2.24018	-0.137013	0.891021	NA	ENSMUSG00000117972
ENSMUSG00000130452	1.79898	-0.197248	1.43995	-0.136982	0.891045	0.939861	ENSMUSG00000130452
1700025M24Rik	0.686782	0.284264	2.07546	0.136964	0.891059	NA	ENSMUSG00000100175
Gm15567	8.21697	-0.0885351	0.646569	-0.136931	0.891086	0.939861	ENSMUSG00000084974
Duxbl1	5.12005	-0.128407	0.937785	-0.136926	0.891089	0.939861	ENSMUSG00000048502
ENSMUSG00000135125	0.380089	-0.490902	3.58571	-0.136905	0.891106	NA	ENSMUSG00000135125
ENSMUSG00000114278	3.63784	-0.175223	1.28018	-0.136874	0.89113	0.939861	ENSMUSG00000114278
ENSMUSG00000137329	0.737458	0.338262	2.47193	0.136842	0.891156	NA	ENSMUSG00000137329
Has2os	0.728108	0.332271	2.42879	0.136805	0.891185	NA	ENSMUSG00000086541
ENSMUSG00000121133	0.857887	0.265784	1.94363	0.136746	0.891231	NA	ENSMUSG00000121133
Coil	363.043	-0.0142376	0.104128	-0.136732	0.891242	0.939926	ENSMUSG00000033983
ENSMUSG00000110208	0.935535	0.264933	1.93794	0.136709	0.891261	NA	ENSMUSG00000110208
Nek8	719.189	0.0307069	0.224712	0.13665	0.891307	0.93994	ENSMUSG00000017405
ENSMUSG00000139851	1.68674	0.208794	1.52812	0.136634	0.89132	NA	ENSMUSG00000139851
Wnt8b	0.978661	-0.490911	3.5936	-0.136607	0.891341	NA	ENSMUSG00000036961
Brat1	462.769	-0.0193469	0.141709	-0.136526	0.891406	0.93999	ENSMUSG00000000148
ENSMUSG00000142782	0.695153	-0.311013	2.27981	-0.136421	0.891488	NA	ENSMUSG00000142782
RP24-481E4.1	54.7835	0.0371181	0.272126	0.1364	0.891505	0.940016	ENSMUSG00000102780
Prg2	0.370156	-0.490903	3.60004	-0.13636	0.891536	NA	ENSMUSG00000027073
Klrb1b	0.612851	-0.306809	2.25003	-0.136358	0.891539	NA	ENSMUSG00000079298
Trappc11	1216.66	0.0116659	0.0855772	0.13632	0.891568	0.940016	ENSMUSG00000038102
Tnpo1	7365.63	-0.0219923	0.161352	-0.1363	0.891584	0.940016	ENSMUSG00000009470
ENSMUSG00000141442	1.04323	-0.246895	1.81153	-0.136291	0.891592	NA	ENSMUSG00000141442
ENSMUSG00000122853	0.372677	-0.490903	3.60246	-0.136269	0.891609	NA	ENSMUSG00000122853
Gtf3c1	2455.01	-0.00931798	0.0684119	-0.136204	0.89166	0.940042	ENSMUSG00000032777
Tubb4a	1001.17	-0.0164949	0.121282	-0.136004	0.891818	0.940154	ENSMUSG00000062591
ENSMUSG00000117137	0.566967	0.299612	2.20302	0.136	0.891821	NA	ENSMUSG00000117137
ENSMUSG00000104701	0.391897	0.581224	4.27379	0.135997	0.891823	NA	ENSMUSG00000104701
ENSMUSG00000112874	0.386059	0.581214	4.27409	0.135985	0.891833	NA	ENSMUSG00000112874
Tbxas1	3.96448	-0.132834	0.978112	-0.135806	0.891974	0.940265	ENSMUSG00000029925
Myl9	181.304	0.0489511	0.360885	0.135642	0.892104	0.940348	ENSMUSG00000067818
ENSMUSG00000142576	0.343288	-0.490899	3.62311	-0.135491	0.892224	NA	ENSMUSG00000142576
4833427F10Rik	0.938497	0.299815	2.21352	0.135447	0.892258	NA	ENSMUSG00000092171
ENSMUSG00000125389	5.22601	0.0877132	0.648491	0.135257	0.892408	0.940589	ENSMUSG00000125389
ENSMUSG00000143152	1.63832	-0.188711	1.39546	-0.135231	0.892429	NA	ENSMUSG00000143152
Pard6b	111.927	0.0569014	0.420794	0.135224	0.892435	0.940589	ENSMUSG00000044641
ENSMUSG00000117450	0.739004	-0.432946	3.20275	-0.13518	0.89247	NA	ENSMUSG00000117450
Gm26696	0.360839	-0.490903	3.63393	-0.135089	0.892542	NA	ENSMUSG00000097513
0610039K10Rik	1.02748	0.250847	1.85907	0.134931	0.892666	NA	ENSMUSG00000058812
1600002K03Rik	85.9169	0.0255525	0.189416	0.134902	0.892689	0.940803	ENSMUSG00000035595
ENSMUSG00000131650	0.338544	-0.4909	3.64151	-0.134807	0.892765	NA	ENSMUSG00000131650
ENSMUSG00000116563	0.603515	-0.442734	3.28554	-0.134752	0.892808	NA	ENSMUSG00000116563
ENSMUSG00000117371	2.05655	-0.142706	1.05986	-0.134647	0.892891	0.940925	ENSMUSG00000117371
ENSMUSG00000136653	2.38441	0.131127	0.974008	0.134626	0.892908	0.940925	ENSMUSG00000136653
Gstm6	15.6546	0.0535227	0.39783	0.134537	0.892978	0.940945	ENSMUSG00000068762
Olfr173	0.334319	-0.490899	3.65052	-0.134474	0.893028	NA	ENSMUSG00000049362
Mas1	0.681352	0.341662	2.54261	0.134375	0.893106	NA	ENSMUSG00000068037
Gm15755	0.349899	-0.490903	3.65375	-0.134356	0.893121	NA	ENSMUSG00000086910
Flt3l	7.93328	-0.0986506	0.73428	-0.13435	0.893126	0.941047	ENSMUSG00000089989
ENSMUSG00000122606	0.55114	-0.305275	2.27492	-0.134191	0.893251	NA	ENSMUSG00000122606
ENSMUSG00000118282	0.779399	0.276151	2.05885	0.134129	0.893301	NA	ENSMUSG00000118282
Rps3a3	1.51611	-0.178477	1.33116	-0.134077	0.893342	NA	ENSMUSG00000059751
Ercc6l2	1357.45	0.0132969	0.0991859	0.13406	0.893355	0.941234	ENSMUSG00000021470
0610037L13Rik	528.422	0.0251955	0.188096	0.13395	0.893442	0.941272	ENSMUSG00000028608
ENSMUSG00000115456	3.02387	0.124906	0.933169	0.133852	0.89352	0.9413	ENSMUSG00000115456
1700065D16Rik	0.923983	0.198009	1.47976	0.133812	0.893551	NA	ENSMUSG00000096655
ENSMUSG00000128891	1.23768	0.248426	1.85655	0.133811	0.893552	NA	ENSMUSG00000128891
ENSMUSG00000122473	0.75067	-0.365827	2.73816	-0.133603	0.893716	NA	ENSMUSG00000122473
ENSMUSG00000138718	0.690914	0.329346	2.46576	0.133568	0.893744	NA	ENSMUSG00000138718
ENSMUSG00000122863	0.671692	0.209212	1.56743	0.133474	0.893818	NA	ENSMUSG00000122863
Slc23a3	12.5757	0.0855009	0.640607	0.133469	0.893823	0.941556	ENSMUSG00000026205
RP24-297J20.4	0.324534	-0.490899	3.67946	-0.133416	0.893864	NA	ENSMUSG00000103680
ENSMUSG00000112343	9.13933	-0.101385	0.759923	-0.133415	0.893865	0.941556	ENSMUSG00000112343
Olfr456	0.322925	-0.490899	3.68249	-0.133307	0.893951	NA	ENSMUSG00000090631
ENSMUSG00000125325	1.49885	0.212233	1.59238	0.13328	0.893972	NA	ENSMUSG00000125325
ENSMUSG00000109799	5.65931	-0.102626	0.770189	-0.133248	0.893997	0.941641	ENSMUSG00000109799
Gm2541	6.65651	0.120088	0.902236	0.1331	0.894114	0.941704	ENSMUSG00000089698
Prepl	853.41	-0.0121202	0.0911007	-0.133042	0.89416	0.941704	ENSMUSG00000024127
ENSMUSG00000105826	1.60431	0.132859	0.998836	0.133014	0.894182	NA	ENSMUSG00000105826
ENSMUSG00000119993	0.314601	-0.490899	3.69142	-0.132984	0.894206	NA	ENSMUSG00000119993
Thoc7	1301.22	-0.0176956	0.133109	-0.13294	0.89424	0.941735	ENSMUSG00000053453
Gm15921	0.301952	-0.490897	3.69458	-0.132869	0.894297	NA	ENSMUSG00000094092
ENSMUSG00000134406	0.317688	-0.490899	3.69518	-0.132849	0.894313	NA	ENSMUSG00000134406
ENSMUSG00000113774	2.66279	0.138226	1.04311	0.132513	0.894578	0.942028	ENSMUSG00000113774
Gm10651	1.33591	0.230865	1.74294	0.132458	0.894622	NA	ENSMUSG00000074243
ENSMUSG00000123633	0.39194	-0.461051	3.48095	-0.13245	0.894629	NA	ENSMUSG00000123633
Rsf1os2	2.24891	-0.178975	1.35194	-0.132384	0.894681	0.942028	ENSMUSG00000086993
ENSMUSG00000137079	1.37147	-0.230167	1.73934	-0.13233	0.894724	NA	ENSMUSG00000137079
ENSMUSG00000120027	5.44624	-0.105637	0.79876	-0.132251	0.894786	0.942028	ENSMUSG00000120027
ENSMUSG00000140217	3.76837	-0.108043	0.817515	-0.132161	0.894857	0.942028	ENSMUSG00000140217
ENSMUSG00000117351	0.31139	-0.490899	3.71502	-0.132139	0.894874	NA	ENSMUSG00000117351
Gm10288	45.0037	-0.0386021	0.29219	-0.132113	0.894895	0.942028	ENSMUSG00000070343
2610528A11Rik	7.59631	-0.10827	0.819679	-0.132089	0.894914	0.942028	ENSMUSG00000096001
Gm14249	1.94279	0.230448	1.74494	0.132067	0.894932	0.942028	ENSMUSG00000087074
RP24-87I22.4	0.959303	0.281866	2.13435	0.132061	0.894936	NA	ENSMUSG00000104515
Zdhhc18	333.355	-0.0132306	0.100252	-0.131974	0.895005	0.942028	ENSMUSG00000037553
Tbc1d30	60.4711	-0.0255985	0.193969	-0.131972	0.895007	0.942028	ENSMUSG00000052302
Cysltr1	0.310812	-0.4909	3.72025	-0.131953	0.895021	NA	ENSMUSG00000052821
4921504A21Rik	9.98989	0.0710308	0.538482	0.131909	0.895056	0.942028	ENSMUSG00000097626
ENSMUSG00000108840	0.892821	0.365971	2.77455	0.131903	0.895061	NA	ENSMUSG00000108840
Zbtb2	522.169	-0.0122537	0.092945	-0.131838	0.895112	0.942028	ENSMUSG00000075327
ENSMUSG00000111685	1.98709	-0.228996	1.73732	-0.13181	0.895135	0.942028	ENSMUSG00000111685
ENSMUSG00000128549	0.297538	-0.490898	3.72555	-0.131765	0.89517	NA	ENSMUSG00000128549
Gm28294	0.469601	0.343053	2.60564	0.131658	0.895255	NA	ENSMUSG00000101840
Fam179b	1061.72	-0.0134023	0.101934	-0.13148	0.895395	0.94215	ENSMUSG00000035614
ENSMUSG00000134840	8.30104	-0.0782355	0.595057	-0.131476	0.895399	0.94215	ENSMUSG00000134840
Apobec3	17.6472	-0.0738352	0.561667	-0.131457	0.895414	0.94215	ENSMUSG00000009585
E130215H24Rik	0.306055	-0.4909	3.73725	-0.131354	0.895496	NA	ENSMUSG00000087406
Nhlrc4	0.301872	-0.490899	3.73887	-0.131296	0.895541	NA	ENSMUSG00000090113
ENSMUSG00000138494	0.301872	-0.490899	3.73887	-0.131296	0.895541	NA	ENSMUSG00000138494
ENSMUSG00000137476	2.03063	-0.154436	1.1765	-0.131267	0.895564	0.94215	ENSMUSG00000137476
Fam175b	668.512	0.0100293	0.0764116	0.131254	0.895575	0.94215	ENSMUSG00000030965
Lrrn4	146.381	0.109919	0.837585	0.131234	0.89559	0.94215	ENSMUSG00000043110
ENSMUSG00000131508	0.771654	0.260753	1.98703	0.131227	0.895596	NA	ENSMUSG00000131508
ENSMUSG00000111812	0.295437	-0.490899	3.74288	-0.131156	0.895652	NA	ENSMUSG00000111812
ENSMUSG00000116655	0.294241	-0.490899	3.74301	-0.131151	0.895656	NA	ENSMUSG00000116655
Nol8	1202.49	0.015693	0.119658	0.131148	0.895658	0.94215	ENSMUSG00000021392
Taok1	5624.49	-0.0129591	0.098815	-0.131145	0.895661	0.94215	ENSMUSG00000017291
ENSMUSG00000143230	0.598647	-0.440627	3.361	-0.1311	0.895696	NA	ENSMUSG00000143230
ENSMUSG00000136518	0.57073	-0.247409	1.88797	-0.131045	0.895739	NA	ENSMUSG00000136518
ENSMUSG00000128781	0.284501	-0.490897	3.74687	-0.131015	0.895763	NA	ENSMUSG00000128781
Gm29456	0.341363	-0.558385	4.26988	-0.130773	0.895955	NA	ENSMUSG00000099860
ENSMUSG00000113687	1.07938	0.267274	2.04757	0.130532	0.896145	NA	ENSMUSG00000113687
ENSMUSG00000108571	1.68157	0.214439	1.6436	0.130469	0.896195	NA	ENSMUSG00000108571
ENSMUSG00000120846	4.86806	-0.106006	0.812562	-0.130459	0.896203	0.942666	ENSMUSG00000120846
ENSMUSG00000114726	0.41304	0.342603	2.62624	0.130454	0.896207	NA	ENSMUSG00000114726
ENSMUSG00000105877	0.562513	0.521773	4.00279	0.130352	0.896288	NA	ENSMUSG00000105877
Tmem30c	1.47951	0.230453	1.76807	0.130342	0.896296	NA	ENSMUSG00000022753
ENSMUSG00000110040	31.9487	0.0667662	0.51247	0.130283	0.896342	0.942707	ENSMUSG00000110040
Igflr1	4.91728	-0.167353	1.28456	-0.130281	0.896344	0.942707	ENSMUSG00000036826
ENSMUSG00000117438	2.07832	-0.168661	1.2958	-0.13016	0.89644	0.942709	ENSMUSG00000117438
ENSMUSG00000113691	1.81759	0.171801	1.32052	0.130101	0.896486	0.942709	ENSMUSG00000113691
St8sia1	5.38268	0.167777	1.28977	0.130083	0.896501	0.942709	ENSMUSG00000030283
ENSMUSG00000117080	0.286064	-0.490899	3.77392	-0.130077	0.896506	NA	ENSMUSG00000117080
Gm26845	0.184053	-0.560382	4.31705	-0.129807	0.896719	NA	ENSMUSG00000097525
Gm17103	0.180455	-0.560382	4.31705	-0.129807	0.896719	NA	ENSMUSG00000091238
ENSMUSG00000140825	0.180455	-0.560382	4.31705	-0.129807	0.896719	NA	ENSMUSG00000140825
Kcnk6	33.0748	-0.03418	0.263332	-0.129798	0.896726	0.942893	ENSMUSG00000046410
ENSMUSG00000135005	0.659642	0.318735	2.45587	0.129785	0.896737	NA	ENSMUSG00000135005
Gm14319	4.20985	0.144606	1.11561	0.129621	0.896866	0.942965	ENSMUSG00000085411
Necab3	6.6771	0.0866946	0.669036	0.129581	0.896898	0.942965	ENSMUSG00000027489
ENSMUSG00000109299	0.878942	0.230455	1.77882	0.129555	0.896919	NA	ENSMUSG00000109299
ENSMUSG00000127288	0.424636	-0.451755	3.4887	-0.129491	0.896969	NA	ENSMUSG00000127288
Zfp36	349.438	-0.0583692	0.450839	-0.129468	0.896987	0.942966	ENSMUSG00000044786
ENSMUSG00000113159	1.82964	-0.219449	1.69568	-0.129416	0.897028	0.942966	ENSMUSG00000113159
Gm2223	21.3173	0.0747613	0.57782	0.129385	0.897053	0.942966	ENSMUSG00000079297
ENSMUSG00000113015	1.7957	-0.175798	1.36139	-0.129131	0.897254	0.943123	ENSMUSG00000113015
Tpm1	13794.6	0.0262293	0.203299	0.129018	0.897343	0.943154	ENSMUSG00000032366
Pde1c	0.568125	-0.515595	3.99742	-0.128982	0.897372	NA	ENSMUSG00000004347
Gm16541	2.70183	-0.275125	2.13334	-0.128965	0.897386	0.943154	ENSMUSG00000090117
ENSMUSG00000127740	0.713424	-0.27841	2.16288	-0.128722	0.897578	NA	ENSMUSG00000127740
9230116N13Rik	10.5834	-0.0804552	0.625277	-0.128671	0.897618	0.943344	ENSMUSG00000097403
Gm10775	0.557866	0.277157	2.15454	0.128638	0.897644	NA	ENSMUSG00000074847
ENSMUSG00000116760	4.64616	0.0990297	0.770709	0.128492	0.89776	0.943439	ENSMUSG00000116760
Gm15454	0.675314	0.268108	2.08822	0.128391	0.89784	NA	ENSMUSG00000096712
RP24-295G1.1	3.29745	0.231464	1.80736	0.128067	0.898096	0.943738	ENSMUSG00000102715
ENSMUSG00000108332	0.323144	0.546557	4.2696	0.128011	0.89814	NA	ENSMUSG00000108332
ENSMUSG00000118406	0.262207	-0.490896	3.83799	-0.127905	0.898225	NA	ENSMUSG00000118406
Kl	0.680539	0.238038	1.86221	0.127826	0.898287	NA	ENSMUSG00000058488
ENSMUSG00000108511	2.69503	0.127218	0.995688	0.127769	0.898332	0.943879	ENSMUSG00000108511
Rps27a-ps2	31.2001	0.0434098	0.339755	0.127768	0.898332	0.943879	ENSMUSG00000058838
Slc10a1	0.980581	-0.255883	2.00513	-0.127614	0.898455	NA	ENSMUSG00000021135
Fggy	0.726405	-0.245514	1.92467	-0.127561	0.898496	NA	ENSMUSG00000028573
Pvrl4	5.96717	-0.156146	1.22435	-0.127534	0.898517	0.943967	ENSMUSG00000006411
ENSMUSG00000128302	4.07668	0.110322	0.865053	0.127532	0.898519	0.943967	ENSMUSG00000128302
ENSMUSG00000121456	40.7234	0.0330114	0.259187	0.127365	0.898652	0.944033	ENSMUSG00000121456
Gm12348	4.4449	-0.0996253	0.782459	-0.127323	0.898684	0.944033	ENSMUSG00000086031
ENSMUSG00000108678	0.641511	-0.363643	2.85755	-0.127257	0.898737	NA	ENSMUSG00000108678
ENSMUSG00000105419	12.6991	-0.0736293	0.578791	-0.127212	0.898772	0.944071	ENSMUSG00000105419
3110067C02Rik	2.56375	-0.11761	0.925095	-0.127133	0.898835	0.944083	ENSMUSG00000081187
1110002E22Rik	0.526751	-0.515667	4.06049	-0.126996	0.898943	NA	ENSMUSG00000090066
Ap4s1	138.544	0.022902	0.180388	0.12696	0.898972	0.944173	ENSMUSG00000020955
ENSMUSG00000114321	0.256832	-0.490897	3.86864	-0.126891	0.899027	NA	ENSMUSG00000114321
ENSMUSG00000138997	0.546491	-0.490905	3.87338	-0.126738	0.899148	NA	ENSMUSG00000138997
ENSMUSG00000111343	18.4034	-0.0878113	0.693317	-0.126654	0.899214	0.944373	ENSMUSG00000111343
B4galnt2	0.424782	0.378992	2.9926	0.126643	0.899223	NA	ENSMUSG00000013418
Dynlrb1	1792.46	0.0120028	0.0948363	0.126563	0.899286	0.944394	ENSMUSG00000047459
Gpr55	0.681938	-0.490917	3.87897	-0.126558	0.89929	NA	ENSMUSG00000049608
Gm6781	0.824644	0.246218	1.94549	0.126558	0.89929	NA	ENSMUSG00000035129
ENSMUSG00000112908	0.251984	-0.490897	3.88169	-0.126465	0.899364	NA	ENSMUSG00000112908
ENSMUSG00000109314	2.75142	0.201465	1.59323	0.126451	0.899375	0.944434	ENSMUSG00000109314
ENSMUSG00000141061	0.771919	0.259869	2.05528	0.12644	0.899384	NA	ENSMUSG00000141061
Slc35d3	1.10802	0.230454	1.82356	0.126376	0.899434	NA	ENSMUSG00000050473
ENSMUSG00000138909	0.251032	-0.490897	3.88558	-0.126338	0.899464	NA	ENSMUSG00000138909
ENSMUSG00000116429	0.248224	-0.490896	3.88626	-0.126316	0.899482	NA	ENSMUSG00000116429
ENSMUSG00000141608	1.10076	0.226212	1.79096	0.126308	0.899488	NA	ENSMUSG00000141608
ENSMUSG00000126077	0.513005	0.37104	2.93955	0.126223	0.899555	NA	ENSMUSG00000126077
ENSMUSG00000142809	0.246566	-0.490895	3.88933	-0.126216	0.899561	NA	ENSMUSG00000142809
Bhlha15	1.10763	0.230454	1.82702	0.126137	0.899624	NA	ENSMUSG00000052271
Zhx3	422.892	0.0148806	0.118016	0.12609	0.899661	0.94468	ENSMUSG00000035877
Epha4	3105.51	0.0251558	0.199839	0.12588	0.899827	0.9448	ENSMUSG00000026235
Dusp2	0.244719	-0.490896	3.90022	-0.125864	0.89984	NA	ENSMUSG00000027368
ENSMUSG00000128009	0.247466	-0.490897	3.90133	-0.125828	0.899868	NA	ENSMUSG00000128009
RP23-160G19.10	16.8287	0.428092	3.40326	0.125789	0.899899	0.944822	ENSMUSG00000103009
Gtpbp10	507.727	-0.0159375	0.126867	-0.125624	0.90003	0.944877	ENSMUSG00000040464
Dhx38	1690.25	0.0123949	0.0986915	0.125592	0.900055	0.944877	ENSMUSG00000037993
Gm20470	0.245475	-0.490897	3.90885	-0.125586	0.90006	NA	ENSMUSG00000092190
Gm4799	0.245686	-0.490897	3.9092	-0.125575	0.900069	NA	ENSMUSG00000071151
ENSMUSG00000114492	0.730673	-0.490924	3.91088	-0.125528	0.900106	NA	ENSMUSG00000114492
RP23-23C9.1	0.633758	0.352234	2.80719	0.125476	0.900147	NA	ENSMUSG00000104501
Gm12543	1.14169	-0.215905	1.72208	-0.125375	0.900227	NA	ENSMUSG00000080772
RP24-73O16.3	2.22876	0.215809	1.72209	0.125318	0.900272	0.945003	ENSMUSG00000103493
ENSMUSG00000125400	7.40537	-0.0705688	0.563148	-0.125311	0.900277	0.945003	ENSMUSG00000125400
ENSMUSG00000114707	1.4467	0.194879	1.55613	0.125233	0.900339	NA	ENSMUSG00000114707
Higd1b	0.242957	-0.490897	3.92046	-0.125214	0.900354	NA	ENSMUSG00000020928
ENSMUSG00000107872	0.238528	-0.490896	3.92864	-0.124953	0.900561	NA	ENSMUSG00000107872
Efcab1	0.23779	-0.490896	3.93232	-0.124836	0.900653	NA	ENSMUSG00000068617
ENSMUSG00000117427	0.734014	0.332026	2.65975	0.124833	0.900655	NA	ENSMUSG00000117427
Gm26682	1.54717	-0.217465	1.74611	-0.124543	0.900885	NA	ENSMUSG00000097888
ENSMUSG00000109195	0.240027	-0.490897	3.94286	-0.124503	0.900917	NA	ENSMUSG00000109195
Gm28047	1.63713	0.476091	3.82536	0.124457	0.900954	NA	ENSMUSG00000052414
ENSMUSG00000104607	0.506898	-0.360323	2.89755	-0.124354	0.901035	NA	ENSMUSG00000104607
Sgpp1	1117.5	-0.0158253	0.127263	-0.124352	0.901037	0.945746	ENSMUSG00000021054
Rnf5	520.338	0.0239636	0.192896	0.12423	0.901133	0.945793	ENSMUSG00000015478
ENSMUSG00000106822	0.23326	-0.490897	3.95343	-0.12417	0.901181	NA	ENSMUSG00000106822
ENSMUSG00000120706	0.23326	-0.490897	3.95343	-0.12417	0.901181	NA	ENSMUSG00000120706
ENSMUSG00000141989	0.53845	-0.490906	3.9556	-0.124104	0.901233	NA	ENSMUSG00000141989
Adamts5	3171.51	0.0171131	0.138103	0.123915	0.901382	0.945931	ENSMUSG00000022894
ENSMUSG00000140733	0.609177	-0.490916	3.96216	-0.123901	0.901393	NA	ENSMUSG00000140733
Dhx36	1703.99	0.0119326	0.0963131	0.123894	0.9014	0.945931	ENSMUSG00000027770
Gm15374	0.906844	0.346625	2.79788	0.123888	0.901404	NA	ENSMUSG00000082513
Gm4353	0.937203	-0.32635	2.63599	-0.123806	0.901469	NA	ENSMUSG00000091900
ENSMUSG00000120029	8.91632	0.0684353	0.552837	0.123789	0.901482	0.945931	ENSMUSG00000120029
Gm19744	9.65949	0.084472	0.682666	0.123738	0.901522	0.945931	ENSMUSG00000100706
Mrvi1	17.8559	-0.0641903	0.518805	-0.123727	0.901531	0.945931	ENSMUSG00000005611
Reep1	28.9899	-0.0470656	0.380561	-0.123674	0.901573	0.945931	ENSMUSG00000052852
ENSMUSG00000126071	0.460243	-0.515787	4.17522	-0.123535	0.901683	NA	ENSMUSG00000126071
ENSMUSG00000109599	3.43015	-0.115293	0.933901	-0.123453	0.901748	0.94606	ENSMUSG00000109599
ENSMUSG00000121991	0.891113	0.220254	1.78578	0.123338	0.90184	NA	ENSMUSG00000121991
ENSMUSG00000143381	2.30429	0.132478	1.07432	0.123314	0.901859	0.946122	ENSMUSG00000143381
ENSMUSG00000141798	0.438796	-0.362247	2.94366	-0.12306	0.90206	NA	ENSMUSG00000141798
ENSMUSG00000120566	0.339048	0.380865	3.09568	0.123031	0.902082	NA	ENSMUSG00000120566
ENSMUSG00000123182	0.692881	0.259907	2.11257	0.123029	0.902084	NA	ENSMUSG00000123182
Tmem180	124.453	-0.0223931	0.182113	-0.122963	0.902136	0.94631	ENSMUSG00000025227
Gm7324	2.86218	-0.181762	1.47825	-0.122957	0.902141	0.94631	ENSMUSG00000049235
Mmp9	1.26453	0.235192	1.91354	0.122909	0.902179	NA	ENSMUSG00000017737
Gm15650	0.380637	0.524893	4.27084	0.122902	0.902185	NA	ENSMUSG00000087703
Vsig8	0.803957	0.268998	2.19055	0.1228	0.902266	NA	ENSMUSG00000049598
Acsm3	3.52067	-0.123862	1.00907	-0.122749	0.902306	0.946396	ENSMUSG00000030935
Col5a3	68.588	-0.0505297	0.411735	-0.122724	0.902326	0.946396	ENSMUSG00000004098
ENSMUSG00000134396	0.890761	-0.443965	3.61998	-0.122643	0.90239	NA	ENSMUSG00000134396
Fcgbp	0.547149	-0.490911	4.00432	-0.122595	0.902428	NA	ENSMUSG00000047730
Marveld2	1.32731	0.230447	1.87982	0.12259	0.902432	NA	ENSMUSG00000021636
ENSMUSG00000129447	0.222835	-0.490897	4.00585	-0.122545	0.902467	NA	ENSMUSG00000129447
ENSMUSG00000110243	3.53663	0.134852	1.10101	0.12248	0.902519	0.946544	ENSMUSG00000110243
ENSMUSG00000143455	1.36136	0.190522	1.55602	0.122442	0.902549	NA	ENSMUSG00000143455
Gm10653	2.35635	-0.136014	1.11112	-0.122411	0.902573	0.946547	ENSMUSG00000074250
Eqtn	0.562809	-0.490915	4.01199	-0.122362	0.902612	NA	ENSMUSG00000028575
Cdpf1	166.408	0.0162428	0.132761	0.122346	0.902625	0.946548	ENSMUSG00000064284
ENSMUSG00000127263	0.696371	-0.285642	2.33756	-0.122197	0.902743	NA	ENSMUSG00000127263
Zbtb16	1.51598	0.230452	1.88659	0.122153	0.902778	NA	ENSMUSG00000066687
ENSMUSG00000122146	0.722241	0.323751	2.6542	0.121977	0.902918	NA	ENSMUSG00000122146
RP24-231P10.1	0.476455	-0.490905	4.02465	-0.121975	0.902919	NA	ENSMUSG00000103959
ENSMUSG00000128914	0.48083	-0.361895	2.9671	-0.121969	0.902923	NA	ENSMUSG00000128914
Gm16409	0.554913	0.313407	2.56959	0.121968	0.902924	NA	ENSMUSG00000075581
Gm13963	0.706111	0.269726	2.21149	0.121966	0.902926	NA	ENSMUSG00000085448
ENSMUSG00000126135	0.548113	-0.361885	2.96789	-0.121933	0.902952	NA	ENSMUSG00000126135
H2-Q7	0.95199	0.277304	2.27555	0.121862	0.903008	NA	ENSMUSG00000060550
Zfp853	0.935989	-0.311339	2.55671	-0.121773	0.903079	NA	ENSMUSG00000093910
ENSMUSG00000134014	0.929221	0.345443	2.839	0.121678	0.903154	NA	ENSMUSG00000134014
Ank2	292.57	0.0290509	0.238946	0.12158	0.903232	0.94713	ENSMUSG00000032826
ENSMUSG00000105259	0.532311	-0.490911	4.03832	-0.121563	0.903245	NA	ENSMUSG00000105259
ENSMUSG00000115232	52.2097	-0.0740656	0.609528	-0.121513	0.903285	0.947131	ENSMUSG00000115232
ENSMUSG00000120305	0.802181	-0.241102	1.98457	-0.121488	0.903304	NA	ENSMUSG00000120305
ENSMUSG00000113605	0.464838	-0.418624	3.44732	-0.121435	0.903347	NA	ENSMUSG00000113605
Pdia2	1.31096	0.16218	1.33598	0.121394	0.903379	NA	ENSMUSG00000024184
ENSMUSG00000143727	4.36002	0.172328	1.42017	0.121343	0.903419	0.947218	ENSMUSG00000143727
ENSMUSG00000107529	0.598957	0.298413	2.45953	0.121329	0.90343	NA	ENSMUSG00000107529
Wfdc12	0.798435	-0.270215	2.22784	-0.12129	0.903461	NA	ENSMUSG00000042845
Olfr1392	1.13083	0.230453	1.90144	0.121199	0.903533	NA	ENSMUSG00000101750
ENSMUSG00000121373	0.378952	-0.518614	4.27924	-0.121193	0.903538	NA	ENSMUSG00000121373
ENSMUSG00000120139	0.419001	0.281089	2.32044	0.121136	0.903583	NA	ENSMUSG00000120139
ENSMUSG00000139510	0.426422	0.415657	3.43409	0.121039	0.90366	NA	ENSMUSG00000139510
ENSMUSG00000130573	0.435318	-0.361588	2.98772	-0.121025	0.903672	NA	ENSMUSG00000130573
Gm26865	0.487864	0.410706	3.4083	0.120502	0.904086	NA	ENSMUSG00000097641
ENSMUSG00000125355	2.00577	0.146003	1.21192	0.120473	0.904109	0.947887	ENSMUSG00000125355
Rab19	0.504308	-0.490911	4.0769	-0.120413	0.904156	NA	ENSMUSG00000029923
ENSMUSG00000108524	0.433089	-0.361373	3.00269	-0.12035	0.904206	NA	ENSMUSG00000108524
Gm13123	0.425619	0.279988	2.3303	0.120151	0.904364	NA	ENSMUSG00000083708
ENSMUSG00000105936	0.46569	-0.490906	4.08614	-0.120139	0.904373	NA	ENSMUSG00000105936
RP24-291H9.1	0.504383	-0.490912	4.09355	-0.119923	0.904544	NA	ENSMUSG00000103194
ENSMUSG00000105376	4.86646	0.0898621	0.749554	0.119887	0.904572	0.948274	ENSMUSG00000105376
Pdlim5	6301.55	-0.014523	0.121157	-0.119869	0.904587	0.948274	ENSMUSG00000028273
ENSMUSG00000117056	0.511318	-0.490917	4.09604	-0.119852	0.904601	NA	ENSMUSG00000117056
Hhipl1	105.594	-0.02362	0.197145	-0.11981	0.904633	0.948274	ENSMUSG00000021260
Rps19-ps2	0.483346	-0.303754	2.53627	-0.119764	0.90467	NA	ENSMUSG00000094974
Rps19-ps1	0.483346	-0.303754	2.53627	-0.119764	0.90467	NA	ENSMUSG00000096681
Cd200r3	4.65872	0.0974002	0.813821	0.119683	0.904735	0.948277	ENSMUSG00000036172
Rpl9-ps7	5.64882	0.0822454	0.687353	0.119655	0.904756	0.948277	ENSMUSG00000047965
Foxn1	1.67102	0.16904	1.41273	0.119655	0.904756	NA	ENSMUSG00000002057
Cxx1c	5.00087	-0.0986414	0.824684	-0.119611	0.904791	0.948277	ENSMUSG00000051851
Chrna5	0.322295	-0.43933	3.67372	-0.119587	0.90481	NA	ENSMUSG00000035594
Prtg	0.407886	-0.361094	3.0222	-0.11948	0.904895	NA	ENSMUSG00000036030
ENSMUSG00000135561	0.389273	-0.515921	4.31862	-0.119464	0.904908	NA	ENSMUSG00000135561
ENSMUSG00000126993	0.365248	-0.515921	4.31862	-0.119464	0.904908	NA	ENSMUSG00000126993
ENSMUSG00000124109	0.300495	-0.515917	4.31862	-0.119463	0.904908	NA	ENSMUSG00000124109
Casp1	0.314871	-0.515917	4.31862	-0.119463	0.904908	NA	ENSMUSG00000025888
ENSMUSG00000142988	0.317376	-0.515917	4.31862	-0.119463	0.904908	NA	ENSMUSG00000142988
ENSMUSG00000122570	0.286905	-0.515916	4.31862	-0.119463	0.904908	NA	ENSMUSG00000122570
Lamtor2	475.94	0.0155847	0.130457	0.119463	0.904908	0.948337	ENSMUSG00000028062
ENSMUSG00000135979	0.24196	-0.515912	4.31862	-0.119462	0.904909	NA	ENSMUSG00000135979
Gm15009	0.237453	-0.515912	4.31862	-0.119462	0.904909	NA	ENSMUSG00000082214
ENSMUSG00000123547	0.235812	-0.515912	4.31862	-0.119462	0.904909	NA	ENSMUSG00000123547
ENSMUSG00000128107	0.241535	-0.515912	4.31862	-0.119462	0.904909	NA	ENSMUSG00000128107
ENSMUSG00000132804	0.229975	-0.515912	4.31862	-0.119462	0.904909	NA	ENSMUSG00000132804
ENSMUSG00000134492	0.229825	-0.515912	4.31862	-0.119462	0.904909	NA	ENSMUSG00000134492
ENSMUSG00000136931	0.221988	-0.515912	4.31862	-0.119462	0.904909	NA	ENSMUSG00000136931
ENSMUSG00000143179	0.235698	-0.515912	4.31862	-0.119462	0.904909	NA	ENSMUSG00000143179
ENSMUSG00000143974	0.228127	-0.515912	4.31862	-0.119462	0.904909	NA	ENSMUSG00000143974
1700019N19Rik	0.175072	-0.515907	4.31862	-0.119461	0.90491	NA	ENSMUSG00000026931
ENSMUSG00000104658	0.175072	-0.515907	4.31862	-0.119461	0.90491	NA	ENSMUSG00000104658
ENSMUSG00000139575	0.175072	-0.515907	4.31862	-0.119461	0.90491	NA	ENSMUSG00000139575
Ckm	0.1692	-0.515907	4.31862	-0.119461	0.90491	NA	ENSMUSG00000030399
ENSMUSG00000127276	0.1692	-0.515907	4.31862	-0.119461	0.90491	NA	ENSMUSG00000127276
ENSMUSG00000143968	0.170991	-0.515907	4.31862	-0.119461	0.90491	NA	ENSMUSG00000143968
ENSMUSG00000144094	0.170991	-0.515907	4.31862	-0.119461	0.90491	NA	ENSMUSG00000144094
ENSMUSG00000107950	0.169349	-0.515907	4.31862	-0.119461	0.90491	NA	ENSMUSG00000107950
ENSMUSG00000133783	0.169349	-0.515907	4.31862	-0.119461	0.90491	NA	ENSMUSG00000133783
ENSMUSG00000140637	0.169349	-0.515907	4.31862	-0.119461	0.90491	NA	ENSMUSG00000140637
Trp53inp2	1007.5	0.0317498	0.265893	0.119408	0.904952	0.948337	ENSMUSG00000038375
ENSMUSG00000131778	1.46331	-0.215673	1.80622	-0.119405	0.904954	NA	ENSMUSG00000131778
ENSMUSG00000108668	0.422389	-0.361061	3.02464	-0.119373	0.90498	NA	ENSMUSG00000108668
ENSMUSG00000122905	0.584218	-0.268218	2.24704	-0.119365	0.904986	NA	ENSMUSG00000122905
ENSMUSG00000107211	0.550254	0.305354	2.55911	0.11932	0.905022	NA	ENSMUSG00000107211
Gm28536	0.685534	0.241306	2.02273	0.119297	0.90504	NA	ENSMUSG00000100927
Gm16725	0.409324	-0.361033	3.0266	-0.119287	0.905048	NA	ENSMUSG00000087300
Zfp709	17.2695	-0.0568949	0.477073	-0.119258	0.905071	0.948346	ENSMUSG00000056019
D330041H03Rik	180.765	0.0254331	0.213314	0.119228	0.905095	0.948346	ENSMUSG00000073437
ENSMUSG00000108560	0.40421	-0.361008	3.02837	-0.119209	0.90511	NA	ENSMUSG00000108560
Uqcrfs1	1980.68	0.0121573	0.101989	0.119202	0.905115	0.948346	ENSMUSG00000038462
Gm28706	16.909	0.0520533	0.436964	0.119125	0.905176	0.948356	ENSMUSG00000102063
Lgr5	0.520399	-0.490919	4.12222	-0.119091	0.905203	NA	ENSMUSG00000020140
ENSMUSG00000124742	1.44349	0.165527	1.39089	0.119008	0.905269	NA	ENSMUSG00000124742
Gm16001	148.568	-0.023251	0.195428	-0.118974	0.905296	0.948412	ENSMUSG00000085433
2210011C24Rik	0.733609	0.31828	2.67662	0.118911	0.905346	NA	ENSMUSG00000074217
Rpl14	10486.5	0.00836329	0.0703364	0.118904	0.905351	0.948412	ENSMUSG00000025794
Map3k7cl	7.72952	-0.0929925	0.782356	-0.118862	0.905385	0.948412	ENSMUSG00000025610
Nanog	1.00774	-0.202224	1.70245	-0.118784	0.905447	NA	ENSMUSG00000012396
Dio1	0.527094	-0.391012	3.29253	-0.118757	0.905468	NA	ENSMUSG00000034785
Vcl	10785.1	0.0107551	0.0906119	0.118694	0.905517	0.948483	ENSMUSG00000021823
ENSMUSG00000105834	0.472616	-0.490911	4.13612	-0.118689	0.905522	NA	ENSMUSG00000105834
ENSMUSG00000137515	1.368	0.217532	1.833	0.118675	0.905533	NA	ENSMUSG00000137515
Stk32a	12.5953	0.0588785	0.496252	0.118646	0.905555	0.948483	ENSMUSG00000039954
ENSMUSG00000138192	1.51467	0.195051	1.64617	0.118487	0.905681	NA	ENSMUSG00000138192
ENSMUSG00000124033	0.972692	0.213697	1.8056	0.118352	0.905789	NA	ENSMUSG00000124033
ENSMUSG00000137918	0.467537	-0.490911	4.14808	-0.118346	0.905793	NA	ENSMUSG00000137918
Zfp523	483.372	0.0166787	0.141267	0.118065	0.906016	0.948862	ENSMUSG00000024220
ENSMUSG00000109455	2.09884	-0.150675	1.27626	-0.118059	0.906021	0.948862	ENSMUSG00000109455
RP24-144H23.5	0.472128	-0.490915	4.15942	-0.118025	0.906048	NA	ENSMUSG00000104351
ENSMUSG00000126089	1.24638	0.207607	1.7624	0.117798	0.906228	NA	ENSMUSG00000126089
ENSMUSG00000105519	0.487929	0.271079	2.3018	0.117768	0.906251	NA	ENSMUSG00000105519
Ndufb5	600.495	-0.0131875	0.112007	-0.117738	0.906275	0.949074	ENSMUSG00000027673
Hmgb1-rs16	0.359477	-0.360527	3.0634	-0.117689	0.906314	NA	ENSMUSG00000099773
Gm28703	0.466889	-0.490915	4.17179	-0.117675	0.906325	NA	ENSMUSG00000099512
ENSMUSG00000111756	0.463339	-0.490915	4.1723	-0.11766	0.906337	NA	ENSMUSG00000111756
ENSMUSG00000123730	0.498891	0.386675	3.29149	0.117477	0.906482	NA	ENSMUSG00000123730
Rgs9bp	5.33874	0.100292	0.853921	0.117449	0.906504	0.949216	ENSMUSG00000056043
ENSMUSG00000122850	1.84694	-0.161594	1.37601	-0.117436	0.906514	0.949216	ENSMUSG00000122850
ENSMUSG00000113600	0.345393	0.362931	3.0933	0.117328	0.9066	NA	ENSMUSG00000113600
ENSMUSG00000120315	9.2857	-0.067234	0.573283	-0.117279	0.906639	0.949293	ENSMUSG00000120315
ENSMUSG00000125484	0.413246	-0.490905	4.18581	-0.117278	0.906639	NA	ENSMUSG00000125484
ENSMUSG00000112778	0.580695	0.299345	2.55337	0.117235	0.906674	NA	ENSMUSG00000112778
Acp5	1.2855	0.194338	1.65776	0.11723	0.906678	NA	ENSMUSG00000001348
Slfn14	0.300437	-0.439077	3.74621	-0.117206	0.906697	NA	ENSMUSG00000082101
ENSMUSG00000136986	0.587696	0.446524	3.81035	0.117187	0.906712	NA	ENSMUSG00000136986
ENSMUSG00000136277	1.09572	0.224036	1.91402	0.11705	0.906821	NA	ENSMUSG00000136277
Clp1	305.781	0.0169592	0.145012	0.116951	0.906899	0.949511	ENSMUSG00000027079
Gm11378	0.676944	0.253403	2.16745	0.116913	0.906929	NA	ENSMUSG00000087276
ENSMUSG00000112027	0.465758	0.271006	2.31937	0.116844	0.906983	NA	ENSMUSG00000112027
ENSMUSG00000112919	0.465758	0.271006	2.31937	0.116844	0.906983	NA	ENSMUSG00000112919
ENSMUSG00000105804	3.77987	0.0918769	0.786462	0.116823	0.907	0.949563	ENSMUSG00000105804
RP23-44N5.3	1.0515	-0.179759	1.53959	-0.116758	0.907052	NA	ENSMUSG00000104145
ENSMUSG00000134173	0.85465	-0.285363	2.44693	-0.116621	0.907161	NA	ENSMUSG00000134173
Gm13991	1.06632	-0.205927	1.76688	-0.116549	0.907218	NA	ENSMUSG00000081787
Ttc16	9.15288	0.0682243	0.585494	0.116524	0.907237	0.949665	ENSMUSG00000039021
ENSMUSG00000124778	1.24013	0.252186	2.16424	0.116524	0.907237	NA	ENSMUSG00000124778
ENSMUSG00000130548	2.67239	0.121156	1.03984	0.116514	0.907245	0.949665	ENSMUSG00000130548
Gm11351	0.43963	-0.490911	4.21339	-0.116512	0.907246	NA	ENSMUSG00000086531
Ctbs	361.326	-0.0138138	0.118569	-0.116504	0.907253	0.949665	ENSMUSG00000028189
2310069B03Rik	1.18418	0.190925	1.64011	0.11641	0.907328	NA	ENSMUSG00000100291
Cntnap1	325.424	-0.0376147	0.323847	-0.116149	0.907534	0.949905	ENSMUSG00000017167
Lrrn3	0.419266	-0.490909	4.23218	-0.115994	0.907657	NA	ENSMUSG00000036295
Gm16178	0.949727	-0.198873	1.71451	-0.115994	0.907658	NA	ENSMUSG00000086681
ENSMUSG00000108900	0.34086	-0.359991	3.10429	-0.115966	0.90768	NA	ENSMUSG00000108900
RP23-285H9.2	0.400477	-0.490905	4.23391	-0.115946	0.907695	NA	ENSMUSG00000103948
BC017643	1068.02	-0.00770265	0.0664454	-0.115924	0.907712	0.949909	ENSMUSG00000039294
ENSMUSG00000125013	0.423675	-0.490914	4.23495	-0.115919	0.907716	NA	ENSMUSG00000125013
RP23-260J11.2	0.3848	-0.490905	4.23535	-0.115906	0.907727	NA	ENSMUSG00000102897
Gm17529	3.05982	-0.119016	1.02722	-0.115862	0.907762	0.949909	ENSMUSG00000097443
RP23-471J16.2	2.36299	0.131846	1.13798	0.11586	0.907764	0.949909	ENSMUSG00000104315
WI1-1616M8.3	1.68094	0.223113	1.92637	0.115821	0.907795	NA	ENSMUSG00000104453
Ccdc85a	70.313	-0.0841909	0.726988	-0.115808	0.907805	0.949909	ENSMUSG00000032878
Camta2	769.814	0.0213701	0.184532	0.115807	0.907805	0.949909	ENSMUSG00000040712
ENSMUSG00000105326	1.46207	0.144605	1.24893	0.115783	0.907824	NA	ENSMUSG00000105326
Rpl41	8454.1	0.020111	0.17374	0.115753	0.907848	0.949909	ENSMUSG00000093674
RP23-16D16.12	0.304936	-0.432143	3.73437	-0.11572	0.907874	NA	ENSMUSG00000102939
ENSMUSG00000124858	0.530606	-0.321772	2.78089	-0.115708	0.907884	NA	ENSMUSG00000124858
Pcsk5	1.35079	0.212105	1.83314	0.115706	0.907886	NA	ENSMUSG00000024713
Qsox1	5191.76	0.0288412	0.249696	0.115506	0.908044	0.950042	ENSMUSG00000033684
1810062G17Rik	12.533	0.0588086	0.509334	0.115462	0.908079	0.950042	ENSMUSG00000027713
Spata31d1d	0.388634	-0.49354	4.27787	-0.115371	0.908151	NA	ENSMUSG00000043986
ENSMUSG00000131497	0.317482	-0.493534	4.27787	-0.115369	0.908153	NA	ENSMUSG00000131497
Pclo	0.873227	-0.237582	2.061	-0.115275	0.908227	NA	ENSMUSG00000061601
Myct1	0.92802	0.265968	2.30943	0.115166	0.908314	NA	ENSMUSG00000046916
ENSMUSG00000120891	0.935195	0.230451	2.00452	0.114966	0.908472	NA	ENSMUSG00000120891
ENSMUSG00000143482	0.428651	0.30027	2.61311	0.114909	0.908517	NA	ENSMUSG00000143482
Cpt2	357.179	-0.0134893	0.11744	-0.114862	0.908555	0.950481	ENSMUSG00000028607
ENSMUSG00000113003	0.961225	0.271372	2.36277	0.114853	0.908562	NA	ENSMUSG00000113003
ENSMUSG00000140003	0.785191	0.230453	2.00651	0.114853	0.908562	NA	ENSMUSG00000140003
ENSMUSG00000128737	0.407376	-0.490913	4.27731	-0.114772	0.908626	NA	ENSMUSG00000128737
ENSMUSG00000143529	0.294791	-0.432055	3.76545	-0.114742	0.90865	NA	ENSMUSG00000143529
ENSMUSG00000113922	0.659739	0.31469	2.74451	0.114662	0.908713	NA	ENSMUSG00000113922
Gm19589	3.26307	0.147999	1.29093	0.114645	0.908727	0.950481	ENSMUSG00000100798
ENSMUSG00000114045	14.2836	-0.0504295	0.439928	-0.114631	0.908737	0.950481	ENSMUSG00000114045
ENSMUSG00000135905	0.361412	-0.344189	3.00281	-0.114622	0.908745	NA	ENSMUSG00000135905
Gm3830	0.847607	-0.231674	2.02347	-0.114494	0.908847	NA	ENSMUSG00000099465
Eif4e2	1650.15	-0.00801145	0.0699814	-0.11448	0.908858	0.950481	ENSMUSG00000026254
ENSMUSG00000115157	0.680514	0.237337	2.07418	0.114424	0.908902	NA	ENSMUSG00000115157
ENSMUSG00000111375	216.024	-0.0180907	0.15812	-0.114411	0.908912	0.950481	ENSMUSG00000111375
ENSMUSG00000124453	3.91626	0.0943391	0.824837	0.114373	0.908942	0.950481	ENSMUSG00000124453
Rsl24d1	1108.37	0.0137151	0.119935	0.114354	0.908957	0.950481	ENSMUSG00000032215
Ttpa	4.29685	-0.0811096	0.709343	-0.114345	0.908965	0.950481	ENSMUSG00000073988
ENSMUSG00000105021	2.21578	-0.125244	1.09532	-0.114344	0.908965	0.950481	ENSMUSG00000105021
Gm26971	0.40068	-0.490914	4.29788	-0.114222	0.909062	NA	ENSMUSG00000097983
ENSMUSG00000138994	0.289068	-0.431999	3.7855	-0.114119	0.909143	NA	ENSMUSG00000138994
ENSMUSG00000123820	0.394128	-0.49091	4.30205	-0.114111	0.90915	NA	ENSMUSG00000123820
Tspan18	1.93295	0.230442	2.02247	0.113941	0.909285	0.950762	ENSMUSG00000027217
ENSMUSG00000105928	0.839464	0.211714	1.8588	0.113898	0.909318	NA	ENSMUSG00000105928
Kcnma1	0.356923	-0.490905	4.31314	-0.113816	0.909384	NA	ENSMUSG00000063142
ENSMUSG00000125320	0.39047	-0.490913	4.31371	-0.113803	0.909394	NA	ENSMUSG00000125320
Gm17907	4.52266	-0.118657	1.0434	-0.113721	0.909459	0.95089	ENSMUSG00000092526
ENSMUSG00000130450	0.919362	0.204982	1.80333	0.113668	0.909501	NA	ENSMUSG00000130450
ENSMUSG00000124613	0.392672	-0.490914	4.32135	-0.113602	0.909553	NA	ENSMUSG00000124613
1700093K21Rik	0.352367	-0.490904	4.32158	-0.113594	0.90956	NA	ENSMUSG00000020286
Odf3b	0.442966	0.465298	4.09768	0.113552	0.909593	NA	ENSMUSG00000047394
ENSMUSG00000123077	0.588452	0.28533	2.51342	0.113523	0.909616	NA	ENSMUSG00000123077
Rundc3b	10.8669	-0.0794646	0.700426	-0.113452	0.909672	0.950963	ENSMUSG00000040570
2810471M01Rik	0.390895	-0.490914	4.32751	-0.11344	0.909681	NA	ENSMUSG00000084966
Trpv5	1.89143	-0.49096	4.32794	-0.11344	0.909682	0.950963	ENSMUSG00000036899
Gm12992	10.3336	0.0782292	0.689626	0.113437	0.909684	0.950963	ENSMUSG00000085667
ENSMUSG00000139990	0.361842	-0.490912	4.32794	-0.113429	0.909691	NA	ENSMUSG00000139990
ENSMUSG00000128394	0.348947	-0.490911	4.32794	-0.113428	0.909691	NA	ENSMUSG00000128394
ENSMUSG00000118607	0.571683	-0.490911	4.32794	-0.113428	0.909691	NA	ENSMUSG00000118607
ENSMUSG00000115596	0.378685	-0.49091	4.32794	-0.113428	0.909691	NA	ENSMUSG00000115596
Ugt8a	0.384663	-0.49091	4.32794	-0.113428	0.909691	NA	ENSMUSG00000032854
Scn1a	0.361858	-0.490909	4.32794	-0.113428	0.909691	NA	ENSMUSG00000064329
ENSMUSG00000143285	0.318134	-0.490908	4.32794	-0.113428	0.909692	NA	ENSMUSG00000143285
Gm12293	0.338846	-0.490908	4.32794	-0.113427	0.909692	NA	ENSMUSG00000082857
ENSMUSG00000126616	0.368414	-0.490908	4.32794	-0.113427	0.909692	NA	ENSMUSG00000126616
Sectm1a	0.33621	-0.490907	4.32794	-0.113427	0.909692	NA	ENSMUSG00000025165
Mgat4e	0.29069	-0.490907	4.32794	-0.113427	0.909692	NA	ENSMUSG00000046367
ENSMUSG00000106211	0.406912	-0.490907	4.32794	-0.113427	0.909692	NA	ENSMUSG00000106211
ENSMUSG00000125182	0.390879	-0.490907	4.32794	-0.113427	0.909692	NA	ENSMUSG00000125182
RP23-114N13.3	0.333279	-0.490906	4.32794	-0.113427	0.909692	NA	ENSMUSG00000102179
RP24-547I3.2	0.322016	-0.490906	4.32794	-0.113427	0.909692	NA	ENSMUSG00000102722
ENSMUSG00000115646	0.327094	-0.490906	4.32794	-0.113427	0.909692	NA	ENSMUSG00000115646
Bai3	0.345393	-0.490906	4.32794	-0.113427	0.909692	NA	ENSMUSG00000033569
Gm12850	0.316468	-0.490906	4.32794	-0.113427	0.909692	NA	ENSMUSG00000082941
ENSMUSG00000135973	0.420266	-0.490906	4.32794	-0.113427	0.909692	NA	ENSMUSG00000135973
Rab3c	0.329376	-0.490906	4.32794	-0.113427	0.909692	NA	ENSMUSG00000021700
ENSMUSG00000114373	0.310126	-0.490906	4.32794	-0.113427	0.909692	NA	ENSMUSG00000114373
ENSMUSG00000115158	0.308517	-0.490906	4.32794	-0.113427	0.909692	NA	ENSMUSG00000115158
Gm10343	0.346758	-0.490906	4.32794	-0.113427	0.909692	NA	ENSMUSG00000071671
RP23-421C2.2	0.321316	-0.490906	4.32794	-0.113427	0.909692	NA	ENSMUSG00000102201
Gm8731	0.322235	-0.490905	4.32794	-0.113427	0.909692	NA	ENSMUSG00000080779
ENSMUSG00000125694	0.327611	-0.490905	4.32794	-0.113427	0.909692	NA	ENSMUSG00000125694
Rpsa-ps5	0.275728	-0.490905	4.32794	-0.113427	0.909692	NA	ENSMUSG00000081695
ENSMUSG00000112673	0.354468	-0.490904	4.32794	-0.113427	0.909692	NA	ENSMUSG00000112673
Spesp1	0.280068	-0.490904	4.32794	-0.113427	0.909692	NA	ENSMUSG00000046846
ENSMUSG00000114796	0.304396	-0.490904	4.32794	-0.113427	0.909692	NA	ENSMUSG00000114796
ENSMUSG00000142215	0.272177	-0.490904	4.32794	-0.113427	0.909692	NA	ENSMUSG00000142215
RP23-363K7.6	0.334151	-0.490904	4.32794	-0.113427	0.909692	NA	ENSMUSG00000102259
ENSMUSG00000140460	0.353401	-0.490904	4.32794	-0.113427	0.909692	NA	ENSMUSG00000140460
Rfx8	0.330414	-0.490904	4.32794	-0.113427	0.909692	NA	ENSMUSG00000057173
ENSMUSG00000114440	0.305924	-0.490904	4.32794	-0.113427	0.909692	NA	ENSMUSG00000114440
ENSMUSG00000117731	0.330933	-0.490903	4.32794	-0.113426	0.909692	NA	ENSMUSG00000117731
ENSMUSG00000134552	0.312854	-0.490903	4.32794	-0.113426	0.909692	NA	ENSMUSG00000134552
ENSMUSG00000115729	0.353814	-0.490903	4.32794	-0.113426	0.909692	NA	ENSMUSG00000115729
ENSMUSG00000108269	0.302117	-0.490903	4.32794	-0.113426	0.909692	NA	ENSMUSG00000108269
ENSMUSG00000120114	0.326607	-0.490903	4.32794	-0.113426	0.909692	NA	ENSMUSG00000120114
Cldn23	0.311903	-0.490903	4.32794	-0.113426	0.909692	NA	ENSMUSG00000055976
ENSMUSG00000136456	0.321367	-0.490903	4.32794	-0.113426	0.909692	NA	ENSMUSG00000136456
ENSMUSG00000127598	0.327853	-0.490903	4.32794	-0.113426	0.909692	NA	ENSMUSG00000127598
H2-Ab1	0.352206	-0.490903	4.32794	-0.113426	0.909692	NA	ENSMUSG00000073421
ENSMUSG00000112787	0.352206	-0.490903	4.32794	-0.113426	0.909692	NA	ENSMUSG00000112787
ENSMUSG00000124421	0.337501	-0.490903	4.32794	-0.113426	0.909692	NA	ENSMUSG00000124421
Slc28a1	0.347516	-0.490903	4.32794	-0.113426	0.909692	NA	ENSMUSG00000025726
ENSMUSG00000113379	0.323027	-0.490903	4.32794	-0.113426	0.909692	NA	ENSMUSG00000113379
ENSMUSG00000134638	0.346044	-0.490903	4.32794	-0.113426	0.909693	NA	ENSMUSG00000134638
Gm15513	0.313114	-0.490903	4.32794	-0.113426	0.909693	NA	ENSMUSG00000086291
ENSMUSG00000122147	0.318353	-0.490903	4.32794	-0.113426	0.909693	NA	ENSMUSG00000122147
Irf8	0.309939	-0.490903	4.32794	-0.113426	0.909693	NA	ENSMUSG00000041515
ENSMUSG00000136440	0.30486	-0.490903	4.32794	-0.113426	0.909693	NA	ENSMUSG00000136440
ENSMUSG00000106181	0.279794	-0.490902	4.32794	-0.113426	0.909693	NA	ENSMUSG00000106181
ENSMUSG00000131830	0.277891	-0.490902	4.32794	-0.113426	0.909693	NA	ENSMUSG00000131830
Gm15872	0.318079	-0.490902	4.32794	-0.113426	0.909693	NA	ENSMUSG00000090080
ENSMUSG00000109714	0.31284	-0.490902	4.32794	-0.113426	0.909693	NA	ENSMUSG00000109714
ENSMUSG00000138002	0.293589	-0.490902	4.32794	-0.113426	0.909693	NA	ENSMUSG00000138002
Btbd16	0.292203	-0.490902	4.32794	-0.113426	0.909693	NA	ENSMUSG00000040298
ENSMUSG00000138022	0.292203	-0.490902	4.32794	-0.113426	0.909693	NA	ENSMUSG00000138022
Gm7361	0.27822	-0.490901	4.32794	-0.113426	0.909693	NA	ENSMUSG00000059645
Gm8482	0.288006	-0.490901	4.32794	-0.113426	0.909693	NA	ENSMUSG00000082604
ENSMUSG00000110803	0.269863	-0.490901	4.32794	-0.113426	0.909693	NA	ENSMUSG00000110803
ENSMUSG00000112242	0.255159	-0.490901	4.32794	-0.113426	0.909693	NA	ENSMUSG00000112242
ENSMUSG00000113973	0.25355	-0.490901	4.32794	-0.113426	0.909693	NA	ENSMUSG00000113973
Gm12058	0.240979	-0.490901	4.32794	-0.113426	0.909693	NA	ENSMUSG00000082576
Gm15941	0.260229	-0.490901	4.32794	-0.113426	0.909693	NA	ENSMUSG00000086992
Gm4468	0.245373	-0.490901	4.32794	-0.113426	0.909693	NA	ENSMUSG00000092014
ENSMUSG00000141996	0.252544	-0.490901	4.32794	-0.113426	0.909693	NA	ENSMUSG00000141996
Tssk3	0.251116	-0.490901	4.32794	-0.113426	0.909693	NA	ENSMUSG00000000411
Gnrhr	0.25904	-0.490901	4.32794	-0.113426	0.909693	NA	ENSMUSG00000029255
Gm10863	0.246038	-0.490901	4.32794	-0.113426	0.909693	NA	ENSMUSG00000075555
ENSMUSG00000120106	0.265288	-0.490901	4.32794	-0.113426	0.909693	NA	ENSMUSG00000120106
ENSMUSG00000121716	0.25995	-0.490901	4.32794	-0.113426	0.909693	NA	ENSMUSG00000121716
ENSMUSG00000129850	0.251116	-0.490901	4.32794	-0.113426	0.909693	NA	ENSMUSG00000129850
ENSMUSG00000134495	0.246038	-0.490901	4.32794	-0.113426	0.909693	NA	ENSMUSG00000134495
Pgbd5	0.247627	-0.4909	4.32794	-0.113426	0.909693	NA	ENSMUSG00000050751
ENSMUSG00000125347	0.246905	-0.4909	4.32794	-0.113426	0.909693	NA	ENSMUSG00000125347
ENSMUSG00000121845	0.240786	-0.4909	4.32794	-0.113426	0.909693	NA	ENSMUSG00000121845
Il19	0.271176	-0.4909	4.32794	-0.113426	0.909693	NA	ENSMUSG00000016524
Gm13156	0.271176	-0.4909	4.32794	-0.113426	0.909693	NA	ENSMUSG00000083340
ENSMUSG00000115823	0.28064	-0.4909	4.32794	-0.113426	0.909693	NA	ENSMUSG00000115823
ENSMUSG00000124136	0.28064	-0.4909	4.32794	-0.113426	0.909693	NA	ENSMUSG00000124136
ENSMUSG00000134745	0.28064	-0.4909	4.32794	-0.113426	0.909693	NA	ENSMUSG00000134745
ENSMUSG00000137551	0.28064	-0.4909	4.32794	-0.113426	0.909693	NA	ENSMUSG00000137551
Gm29112	0.26139	-0.4909	4.32794	-0.113426	0.909693	NA	ENSMUSG00000100815
1700029M03Rik	0.26139	-0.4909	4.32794	-0.113426	0.909693	NA	ENSMUSG00000101189
ENSMUSG00000106371	0.26139	-0.4909	4.32794	-0.113426	0.909693	NA	ENSMUSG00000106371
ENSMUSG00000112680	0.26139	-0.4909	4.32794	-0.113426	0.909693	NA	ENSMUSG00000112680
ENSMUSG00000113053	0.26139	-0.4909	4.32794	-0.113426	0.909693	NA	ENSMUSG00000113053
ENSMUSG00000124732	0.26139	-0.4909	4.32794	-0.113426	0.909693	NA	ENSMUSG00000124732
ENSMUSG00000130240	0.26139	-0.4909	4.32794	-0.113426	0.909693	NA	ENSMUSG00000130240
ENSMUSG00000132059	0.28588	-0.4909	4.32794	-0.113426	0.909693	NA	ENSMUSG00000132059
ENSMUSG00000115092	0.258519	-0.4909	4.32794	-0.113426	0.909693	NA	ENSMUSG00000115092
ENSMUSG00000143913	0.239268	-0.4909	4.32794	-0.113426	0.909693	NA	ENSMUSG00000143913
1110018N20Rik	0.284271	-0.4909	4.32794	-0.113426	0.909693	NA	ENSMUSG00000085151
ENSMUSG00000113065	0.259781	-0.4909	4.32794	-0.113426	0.909693	NA	ENSMUSG00000113065
ENSMUSG00000109178	0.238317	-0.4909	4.32794	-0.113426	0.909693	NA	ENSMUSG00000109178
ENSMUSG00000129536	0.238317	-0.4909	4.32794	-0.113426	0.909693	NA	ENSMUSG00000129536
Cngb3	0.267958	-0.490899	4.32794	-0.113426	0.909693	NA	ENSMUSG00000056494
Gm13465	0.258173	-0.490899	4.32794	-0.113426	0.909693	NA	ENSMUSG00000086710
Lce3c	0.237365	-0.490899	4.32794	-0.113426	0.909693	NA	ENSMUSG00000045475
Gm13536	0.256615	-0.490899	4.32794	-0.113426	0.909693	NA	ENSMUSG00000085742
RP23-473N3.1	0.261855	-0.490899	4.32794	-0.113426	0.909693	NA	ENSMUSG00000104370
ENSMUSG00000121586	0.256615	-0.490899	4.32794	-0.113426	0.909693	NA	ENSMUSG00000121586
ENSMUSG00000129434	0.24715	-0.490899	4.32794	-0.113426	0.909693	NA	ENSMUSG00000129434
ENSMUSG00000134564	0.24715	-0.490899	4.32794	-0.113426	0.909693	NA	ENSMUSG00000134564
Gm11290	0.256564	-0.490899	4.32794	-0.113426	0.909693	NA	ENSMUSG00000085827
Gm15228	0.275814	-0.490899	4.32794	-0.113426	0.909693	NA	ENSMUSG00000087340
ENSMUSG00000132627	0.281054	-0.490899	4.32794	-0.113426	0.909693	NA	ENSMUSG00000132627
Gm12631	0.254392	-0.490899	4.32794	-0.113426	0.909693	NA	ENSMUSG00000084809
ENSMUSG00000128598	0.235142	-0.490899	4.32794	-0.113426	0.909693	NA	ENSMUSG00000128598
RP23-372I17.3	0.279582	-0.490899	4.32794	-0.113426	0.909693	NA	ENSMUSG00000104231
Gm16150	0.274342	-0.490899	4.32794	-0.113426	0.909693	NA	ENSMUSG00000085391
Gm12107	0.274342	-0.490899	4.32794	-0.113426	0.909693	NA	ENSMUSG00000086335
ENSMUSG00000110569	0.274342	-0.490899	4.32794	-0.113426	0.909693	NA	ENSMUSG00000110569
ENSMUSG00000116321	0.255092	-0.490899	4.32794	-0.113426	0.909693	NA	ENSMUSG00000116321
ENSMUSG00000128399	0.255092	-0.490899	4.32794	-0.113426	0.909693	NA	ENSMUSG00000128399
ENSMUSG00000138433	0.264877	-0.490899	4.32794	-0.113426	0.909693	NA	ENSMUSG00000138433
Gm15824	0.24054	-0.490899	4.32794	-0.113426	0.909693	NA	ENSMUSG00000083435
Gm13961	0.250858	-0.490899	4.32794	-0.113426	0.909693	NA	ENSMUSG00000084094
ENSMUSG00000110242	0.237793	-0.490899	4.32794	-0.113426	0.909693	NA	ENSMUSG00000110242
ENSMUSG00000121058	0.213303	-0.490899	4.32794	-0.113426	0.909693	NA	ENSMUSG00000121058
Gfap	0.231654	-0.490899	4.32794	-0.113426	0.909693	NA	ENSMUSG00000020932
P2ry4	0.221147	-0.490899	4.32794	-0.113426	0.909693	NA	ENSMUSG00000044359
Prkag2os1	0.221147	-0.490899	4.32794	-0.113426	0.909693	NA	ENSMUSG00000086446
Gm12002	0.214849	-0.490899	4.32794	-0.113426	0.909693	NA	ENSMUSG00000086584
ENSMUSG00000106206	0.221147	-0.490899	4.32794	-0.113426	0.909693	NA	ENSMUSG00000106206
ENSMUSG00000112350	0.244028	-0.490899	4.32794	-0.113426	0.909693	NA	ENSMUSG00000112350
ENSMUSG00000116127	0.214849	-0.490899	4.32794	-0.113426	0.909693	NA	ENSMUSG00000116127
ENSMUSG00000118501	0.221147	-0.490899	4.32794	-0.113426	0.909693	NA	ENSMUSG00000118501
ENSMUSG00000138592	0.230932	-0.490899	4.32794	-0.113426	0.909693	NA	ENSMUSG00000138592
ENSMUSG00000109311	0.26166	-0.490899	4.32794	-0.113425	0.909693	NA	ENSMUSG00000109311
Gm10601	0.276364	-0.490899	4.32794	-0.113425	0.909693	NA	ENSMUSG00000082962
ENSMUSG00000112286	0.251875	-0.490899	4.32794	-0.113425	0.909693	NA	ENSMUSG00000112286
Gm8108	0.273284	-0.490899	4.32794	-0.113425	0.909693	NA	ENSMUSG00000091563
ENSMUSG00000108532	0.248794	-0.490899	4.32794	-0.113425	0.909693	NA	ENSMUSG00000108532
ENSMUSG00000128582	0.248794	-0.490899	4.32794	-0.113425	0.909693	NA	ENSMUSG00000128582
ENSMUSG00000109964	0.238897	-0.490899	4.32794	-0.113425	0.909693	NA	ENSMUSG00000109964
ENSMUSG00000114401	0.271897	-0.490899	4.32794	-0.113425	0.909693	NA	ENSMUSG00000114401
ENSMUSG00000114722	0.257193	-0.490899	4.32794	-0.113425	0.909693	NA	ENSMUSG00000114722
ENSMUSG00000116289	0.266658	-0.490899	4.32794	-0.113425	0.909693	NA	ENSMUSG00000116289
ENSMUSG00000121935	0.266658	-0.490899	4.32794	-0.113425	0.909693	NA	ENSMUSG00000121935
ENSMUSG00000138349	0.247185	-0.490899	4.32794	-0.113425	0.909693	NA	ENSMUSG00000138349
ENSMUSG00000120408	0.251645	-0.490899	4.32794	-0.113425	0.909693	NA	ENSMUSG00000120408
ENSMUSG00000138471	0.227155	-0.490899	4.32794	-0.113425	0.909693	NA	ENSMUSG00000138471
Olfr225	0.244502	-0.490899	4.32794	-0.113425	0.909693	NA	ENSMUSG00000044061
Rnase6	0.26868	-0.490899	4.32794	-0.113425	0.909693	NA	ENSMUSG00000021880
ENSMUSG00000120544	0.26868	-0.490899	4.32794	-0.113425	0.909693	NA	ENSMUSG00000120544
ENSMUSG00000138101	0.26868	-0.490899	4.32794	-0.113425	0.909693	NA	ENSMUSG00000138101
Fbxo27	0.224985	-0.490899	4.32794	-0.113425	0.909693	NA	ENSMUSG00000037463
Olfr433	0.224985	-0.490899	4.32794	-0.113425	0.909693	NA	ENSMUSG00000045381
Gm12961	0.266985	-0.490899	4.32794	-0.113425	0.909693	NA	ENSMUSG00000082686
Gm16349	0.252281	-0.490899	4.32794	-0.113425	0.909693	NA	ENSMUSG00000085678
ENSMUSG00000113732	0.261746	-0.490899	4.32794	-0.113425	0.909693	NA	ENSMUSG00000113732
ENSMUSG00000121495	0.261746	-0.490899	4.32794	-0.113425	0.909693	NA	ENSMUSG00000121495
ENSMUSG00000135064	0.266985	-0.490899	4.32794	-0.113425	0.909693	NA	ENSMUSG00000135064
Otos	0.241488	-0.490898	4.32794	-0.113425	0.909693	NA	ENSMUSG00000044055
ENSMUSG00000123251	0.216998	-0.490898	4.32794	-0.113425	0.909693	NA	ENSMUSG00000123251
ENSMUSG00000116819	0.232389	-0.490898	4.32794	-0.113425	0.909693	NA	ENSMUSG00000116819
ENSMUSG00000131756	0.222924	-0.490898	4.32794	-0.113425	0.909693	NA	ENSMUSG00000131756
Creb3l3	0.233501	-0.490897	4.32794	-0.113425	0.909694	NA	ENSMUSG00000035041
ENSMUSG00000110721	0.219442	-0.490897	4.32794	-0.113425	0.909694	NA	ENSMUSG00000110721
ENSMUSG00000112732	0.238692	-0.490897	4.32794	-0.113425	0.909694	NA	ENSMUSG00000112732
ENSMUSG00000123984	0.238692	-0.490897	4.32794	-0.113425	0.909694	NA	ENSMUSG00000123984
ENSMUSG00000128062	0.229228	-0.490897	4.32794	-0.113425	0.909694	NA	ENSMUSG00000128062
Izumo1	0.201025	-0.490897	4.32794	-0.113425	0.909694	NA	ENSMUSG00000064158
RP24-204F1.1	0.201025	-0.490897	4.32794	-0.113425	0.909694	NA	ENSMUSG00000102420
ENSMUSG00000139617	0.201025	-0.490897	4.32794	-0.113425	0.909694	NA	ENSMUSG00000139617
Gp9	0.199006	-0.490894	4.32794	-0.113424	0.909694	NA	ENSMUSG00000030054
Gpr15	0.184302	-0.490894	4.32794	-0.113424	0.909694	NA	ENSMUSG00000047293
Tuba3a	0.192815	-0.490894	4.32794	-0.113424	0.909694	NA	ENSMUSG00000067702
1500009C09Rik	0.18335	-0.490894	4.32794	-0.113424	0.909694	NA	ENSMUSG00000068099
Nlrp4g	0.197102	-0.490894	4.32794	-0.113424	0.909694	NA	ENSMUSG00000079741
Gm13669	0.182398	-0.490894	4.32794	-0.113424	0.909694	NA	ENSMUSG00000081833
Gm13252	0.184302	-0.490894	4.32794	-0.113424	0.909694	NA	ENSMUSG00000084105
RP23-218F13.4	0.197102	-0.490894	4.32794	-0.113424	0.909694	NA	ENSMUSG00000102459
RP23-380F8.1	0.172613	-0.490894	4.32794	-0.113424	0.909694	NA	ENSMUSG00000102808
ENSMUSG00000107722	0.184302	-0.490894	4.32794	-0.113424	0.909694	NA	ENSMUSG00000107722
ENSMUSG00000109957	0.191863	-0.490894	4.32794	-0.113424	0.909694	NA	ENSMUSG00000109957
ENSMUSG00000112948	0.172613	-0.490894	4.32794	-0.113424	0.909694	NA	ENSMUSG00000112948
ENSMUSG00000114307	0.182398	-0.490894	4.32794	-0.113424	0.909694	NA	ENSMUSG00000114307
ENSMUSG00000115783	0.184302	-0.490894	4.32794	-0.113424	0.909694	NA	ENSMUSG00000115783
ENSMUSG00000125298	0.191863	-0.490894	4.32794	-0.113424	0.909694	NA	ENSMUSG00000125298
ENSMUSG00000130016	0.182398	-0.490894	4.32794	-0.113424	0.909694	NA	ENSMUSG00000130016
ENSMUSG00000131425	0.174516	-0.490894	4.32794	-0.113424	0.909694	NA	ENSMUSG00000131425
ENSMUSG00000134256	0.172613	-0.490894	4.32794	-0.113424	0.909694	NA	ENSMUSG00000134256
ENSMUSG00000139914	0.174516	-0.490894	4.32794	-0.113424	0.909694	NA	ENSMUSG00000139914
Bpifb5	0.198415	-0.490894	4.32794	-0.113424	0.909694	NA	ENSMUSG00000038572
4932415D10Rik	0.188629	-0.490894	4.32794	-0.113424	0.909694	NA	ENSMUSG00000044581
4933400A11Rik	0.213119	-0.490894	4.32794	-0.113424	0.909694	NA	ENSMUSG00000055357
Gpr50	0.185412	-0.490894	4.32794	-0.113424	0.909694	NA	ENSMUSG00000056380
Vmn1r42	0.21151	-0.490894	4.32794	-0.113424	0.909694	NA	ENSMUSG00000068232
Gpr31b	0.188629	-0.490894	4.32794	-0.113424	0.909694	NA	ENSMUSG00000071311
H2-Q1	0.198415	-0.490894	4.32794	-0.113424	0.909694	NA	ENSMUSG00000079507
Gm15530	0.20788	-0.490894	4.32794	-0.113424	0.909694	NA	ENSMUSG00000081651
4933424L21Rik	0.188629	-0.490894	4.32794	-0.113424	0.909694	NA	ENSMUSG00000085719
Gm12648	0.198415	-0.490894	4.32794	-0.113424	0.909694	NA	ENSMUSG00000085931
Tmcc3os	0.20788	-0.490894	4.32794	-0.113424	0.909694	NA	ENSMUSG00000086269
4930405O22Rik	0.188629	-0.490894	4.32794	-0.113424	0.909694	NA	ENSMUSG00000090565
Vmn1r-ps145	0.198415	-0.490894	4.32794	-0.113424	0.909694	NA	ENSMUSG00000093429
Gm10845	0.213119	-0.490894	4.32794	-0.113424	0.909694	NA	ENSMUSG00000095959
RP23-237L12.1	0.188629	-0.490894	4.32794	-0.113424	0.909694	NA	ENSMUSG00000102825
RP24-411K2.1	0.198415	-0.490894	4.32794	-0.113424	0.909694	NA	ENSMUSG00000103451
ENSMUSG00000104674	0.188629	-0.490894	4.32794	-0.113424	0.909694	NA	ENSMUSG00000104674
ENSMUSG00000105254	0.188629	-0.490894	4.32794	-0.113424	0.909694	NA	ENSMUSG00000105254
ENSMUSG00000105793	0.188629	-0.490894	4.32794	-0.113424	0.909694	NA	ENSMUSG00000105793
ENSMUSG00000108168	0.188629	-0.490894	4.32794	-0.113424	0.909694	NA	ENSMUSG00000108168
ENSMUSG00000108371	0.188629	-0.490894	4.32794	-0.113424	0.909694	NA	ENSMUSG00000108371
ENSMUSG00000108696	0.188629	-0.490894	4.32794	-0.113424	0.909694	NA	ENSMUSG00000108696
ENSMUSG00000112080	0.188629	-0.490894	4.32794	-0.113424	0.909694	NA	ENSMUSG00000112080
ENSMUSG00000112227	0.195197	-0.490894	4.32794	-0.113424	0.909694	NA	ENSMUSG00000112227
ENSMUSG00000114917	0.213119	-0.490894	4.32794	-0.113424	0.909694	NA	ENSMUSG00000114917
ENSMUSG00000116766	0.185412	-0.490894	4.32794	-0.113424	0.909694	NA	ENSMUSG00000116766
ENSMUSG00000117055	0.213119	-0.490894	4.32794	-0.113424	0.909694	NA	ENSMUSG00000117055
ENSMUSG00000118394	0.188629	-0.490894	4.32794	-0.113424	0.909694	NA	ENSMUSG00000118394
ENSMUSG00000120817	0.188629	-0.490894	4.32794	-0.113424	0.909694	NA	ENSMUSG00000120817
ENSMUSG00000123323	0.213119	-0.490894	4.32794	-0.113424	0.909694	NA	ENSMUSG00000123323
ENSMUSG00000124542	0.20788	-0.490894	4.32794	-0.113424	0.909694	NA	ENSMUSG00000124542
ENSMUSG00000127523	0.198415	-0.490894	4.32794	-0.113424	0.909694	NA	ENSMUSG00000127523
ENSMUSG00000127686	0.209902	-0.490894	4.32794	-0.113424	0.909694	NA	ENSMUSG00000127686
ENSMUSG00000127743	0.188629	-0.490894	4.32794	-0.113424	0.909694	NA	ENSMUSG00000127743
ENSMUSG00000132699	0.185412	-0.490894	4.32794	-0.113424	0.909694	NA	ENSMUSG00000132699
ENSMUSG00000137453	0.188629	-0.490894	4.32794	-0.113424	0.909694	NA	ENSMUSG00000137453
ENSMUSG00000137507	0.188629	-0.490894	4.32794	-0.113424	0.909694	NA	ENSMUSG00000137507
ENSMUSG00000142718	0.198415	-0.490894	4.32794	-0.113424	0.909694	NA	ENSMUSG00000142718
1700003G18Rik	0.169438	-0.490894	4.32794	-0.113424	0.909694	NA	ENSMUSG00000087621
ENSMUSG00000133108	0.178271	-0.490894	4.32794	-0.113424	0.909694	NA	ENSMUSG00000133108
ENSMUSG00000136403	0.179223	-0.490894	4.32794	-0.113424	0.909694	NA	ENSMUSG00000136403
2026-03-10	0.192117	-0.490894	4.32794	-0.113424	0.909694	NA	ENSMUSG00000078627
RP24-324I23.4	0.201582	-0.490894	4.32794	-0.113424	0.909694	NA	ENSMUSG00000103755
ENSMUSG00000126887	0.201582	-0.490894	4.32794	-0.113424	0.909694	NA	ENSMUSG00000126887
ENSMUSG00000131441	0.182331	-0.490894	4.32794	-0.113424	0.909694	NA	ENSMUSG00000131441
ENSMUSG00000134593	0.192117	-0.490894	4.32794	-0.113424	0.909694	NA	ENSMUSG00000134593
ENSMUSG00000141670	0.180723	-0.490894	4.32794	-0.113424	0.909694	NA	ENSMUSG00000141670
Olfr678	0.206821	-0.490894	4.32794	-0.113424	0.909694	NA	ENSMUSG00000073913
ENSMUSG00000112710	0.206821	-0.490894	4.32794	-0.113424	0.909694	NA	ENSMUSG00000112710
ENSMUSG00000126206	0.206821	-0.490894	4.32794	-0.113424	0.909694	NA	ENSMUSG00000126206
Tnni2	0.188849	-0.490893	4.32794	-0.113424	0.909694	NA	ENSMUSG00000031097
4930589L23Rik	0.183609	-0.490893	4.32794	-0.113424	0.909694	NA	ENSMUSG00000068957
F930017D23Rik	0.174144	-0.490893	4.32794	-0.113424	0.909694	NA	ENSMUSG00000075184
Gm9670	0.188849	-0.490893	4.32794	-0.113424	0.909694	NA	ENSMUSG00000082383
4930586N03Rik	0.183609	-0.490893	4.32794	-0.113424	0.909694	NA	ENSMUSG00000087097
ENSMUSG00000106698	0.164359	-0.490893	4.32794	-0.113424	0.909694	NA	ENSMUSG00000106698
ENSMUSG00000107341	0.183609	-0.490893	4.32794	-0.113424	0.909694	NA	ENSMUSG00000107341
ENSMUSG00000117686	0.164359	-0.490893	4.32794	-0.113424	0.909694	NA	ENSMUSG00000117686
ENSMUSG00000122242	0.164359	-0.490893	4.32794	-0.113424	0.909694	NA	ENSMUSG00000122242
ENSMUSG00000129588	0.174144	-0.490893	4.32794	-0.113424	0.909694	NA	ENSMUSG00000129588
ENSMUSG00000132322	0.174144	-0.490893	4.32794	-0.113424	0.909694	NA	ENSMUSG00000132322
ENSMUSG00000135016	0.183609	-0.490893	4.32794	-0.113424	0.909694	NA	ENSMUSG00000135016
ENSMUSG00000140230	0.183609	-0.490893	4.32794	-0.113424	0.909694	NA	ENSMUSG00000140230
Sfrp5	0.200523	-0.490893	4.32794	-0.113424	0.909694	NA	ENSMUSG00000018822
Adora3	0.195283	-0.490893	4.32794	-0.113424	0.909694	NA	ENSMUSG00000074344
Cyp2j8	0.185819	-0.490893	4.32794	-0.113424	0.909694	NA	ENSMUSG00000082932
Gm27045	0.176033	-0.490893	4.32794	-0.113424	0.909694	NA	ENSMUSG00000098211
ENSMUSG00000114407	0.200523	-0.490893	4.32794	-0.113424	0.909694	NA	ENSMUSG00000114407
ENSMUSG00000116141	0.200523	-0.490893	4.32794	-0.113424	0.909694	NA	ENSMUSG00000116141
ENSMUSG00000129235	0.200523	-0.490893	4.32794	-0.113424	0.909694	NA	ENSMUSG00000129235
ENSMUSG00000132391	0.176033	-0.490893	4.32794	-0.113424	0.909694	NA	ENSMUSG00000132391
ENSMUSG00000139502	0.176033	-0.490893	4.32794	-0.113424	0.909694	NA	ENSMUSG00000139502
ENSMUSG00000143154	0.176033	-0.490893	4.32794	-0.113424	0.909694	NA	ENSMUSG00000143154
Plch2	0.177376	-0.490893	4.32794	-0.113424	0.909694	NA	ENSMUSG00000029055
Cdcp1	0.180621	-0.490893	4.32794	-0.113424	0.909694	NA	ENSMUSG00000035498
Vgf	0.206062	-0.490893	4.32794	-0.113424	0.909694	NA	ENSMUSG00000037428
Vstm2l	0.193573	-0.490893	4.32794	-0.113424	0.909694	NA	ENSMUSG00000037843
Gas1	0.172297	-0.490893	4.32794	-0.113424	0.909694	NA	ENSMUSG00000052957
Tpt1-ps5	0.198263	-0.490893	4.32794	-0.113424	0.909694	NA	ENSMUSG00000059252
Ube2d2b	0.180621	-0.490893	4.32794	-0.113424	0.909694	NA	ENSMUSG00000063447
Slc22a28	0.178293	-0.490893	4.32794	-0.113424	0.909694	NA	ENSMUSG00000063590
Chrna10	0.174885	-0.490893	4.32794	-0.113424	0.909694	NA	ENSMUSG00000066279
Trappc3l	0.18628	-0.490893	4.32794	-0.113424	0.909694	NA	ENSMUSG00000071340
Eddm3b	0.168508	-0.490893	4.32794	-0.113424	0.909694	NA	ENSMUSG00000072575
Gm1866	0.204454	-0.490893	4.32794	-0.113424	0.909694	NA	ENSMUSG00000082070
Gm11991	0.186699	-0.490893	4.32794	-0.113424	0.909694	NA	ENSMUSG00000082095
Gm3764	0.181573	-0.490893	4.32794	-0.113424	0.909694	NA	ENSMUSG00000097156
RP23-268A12.3	0.18146	-0.490893	4.32794	-0.113424	0.909694	NA	ENSMUSG00000102749
ENSMUSG00000104903	0.180621	-0.490893	4.32794	-0.113424	0.909694	NA	ENSMUSG00000104903
ENSMUSG00000104970	0.179012	-0.490893	4.32794	-0.113424	0.909694	NA	ENSMUSG00000104970
ENSMUSG00000106296	0.18146	-0.490893	4.32794	-0.113424	0.909694	NA	ENSMUSG00000106296
ENSMUSG00000108929	0.198813	-0.490893	4.32794	-0.113424	0.909694	NA	ENSMUSG00000108929
ENSMUSG00000112195	0.181762	-0.490893	4.32794	-0.113424	0.909694	NA	ENSMUSG00000112195
ENSMUSG00000112362	0.187758	-0.490893	4.32794	-0.113424	0.909694	NA	ENSMUSG00000112362
ENSMUSG00000114498	0.18506	-0.490893	4.32794	-0.113424	0.909694	NA	ENSMUSG00000114498
ENSMUSG00000116423	0.174323	-0.490893	4.32794	-0.113424	0.909694	NA	ENSMUSG00000116423
ENSMUSG00000116630	0.191389	-0.490893	4.32794	-0.113424	0.909694	NA	ENSMUSG00000116630
ENSMUSG00000117810	0.176424	-0.490893	4.32794	-0.113424	0.909694	NA	ENSMUSG00000117810
ENSMUSG00000120937	0.179982	-0.490893	4.32794	-0.113424	0.909694	NA	ENSMUSG00000120937
ENSMUSG00000122544	0.185889	-0.490893	4.32794	-0.113424	0.909694	NA	ENSMUSG00000122544
ENSMUSG00000123013	0.203502	-0.490893	4.32794	-0.113424	0.909694	NA	ENSMUSG00000123013
ENSMUSG00000123262	0.179012	-0.490893	4.32794	-0.113424	0.909694	NA	ENSMUSG00000123262
ENSMUSG00000134083	0.180621	-0.490893	4.32794	-0.113424	0.909694	NA	ENSMUSG00000134083
ENSMUSG00000135592	0.18684	-0.490893	4.32794	-0.113424	0.909694	NA	ENSMUSG00000135592
ENSMUSG00000136188	0.172297	-0.490893	4.32794	-0.113424	0.909694	NA	ENSMUSG00000136188
ENSMUSG00000137555	0.190406	-0.490893	4.32794	-0.113424	0.909694	NA	ENSMUSG00000137555
ENSMUSG00000137677	0.178293	-0.490893	4.32794	-0.113424	0.909694	NA	ENSMUSG00000137677
ENSMUSG00000141219	0.174323	-0.490893	4.32794	-0.113424	0.909694	NA	ENSMUSG00000141219
ENSMUSG00000143969	0.188798	-0.490893	4.32794	-0.113424	0.909694	NA	ENSMUSG00000143969
ENSMUSG00000144092	0.176424	-0.490893	4.32794	-0.113424	0.909694	NA	ENSMUSG00000144092
ENSMUSG00002075137	0.187758	-0.490893	4.32794	-0.113424	0.909694	NA	ENSMUSG00002075137
ENSMUSG00002076939	0.18975	-0.490893	4.32794	-0.113424	0.909694	NA	ENSMUSG00002076939
Itgal	0.174647	-0.490893	4.32794	-0.113424	0.909694	NA	ENSMUSG00000030830
Gm8258	0.182823	-0.490893	4.32794	-0.113424	0.909694	NA	ENSMUSG00000048334
Gm26820	0.173038	-0.490893	4.32794	-0.113424	0.909694	NA	ENSMUSG00000097031
Gm12867	0.178134	-0.490893	4.32794	-0.113424	0.909694	NA	ENSMUSG00000086683
Evi2b	0.168349	-0.490893	4.32794	-0.113424	0.909694	NA	ENSMUSG00000093938
ENSMUSG00000122779	0.192838	-0.490893	4.32794	-0.113424	0.909694	NA	ENSMUSG00000122779
Asb12	0.160499	-0.490893	4.32794	-0.113424	0.909694	NA	ENSMUSG00000031204
Gm5566	0.170285	-0.490893	4.32794	-0.113424	0.909694	NA	ENSMUSG00000080002
Gm13840	0.170285	-0.490893	4.32794	-0.113424	0.909694	NA	ENSMUSG00000086849
Gm9573	0.184989	-0.490893	4.32794	-0.113424	0.909694	NA	ENSMUSG00000090588
ENSMUSG00000120358	0.160499	-0.490893	4.32794	-0.113424	0.909694	NA	ENSMUSG00000120358
ENSMUSG00000128886	0.17975	-0.490893	4.32794	-0.113424	0.909694	NA	ENSMUSG00000128886
ENSMUSG00000141415	0.184989	-0.490893	4.32794	-0.113424	0.909694	NA	ENSMUSG00000141415
ENSMUSG00000139414	0.156373	-0.490893	4.32794	-0.113424	0.909694	NA	ENSMUSG00000139414
Dll3	0.160664	-0.490892	4.32794	-0.113424	0.909694	NA	ENSMUSG00000003436
Npas3	0.160664	-0.490892	4.32794	-0.113424	0.909694	NA	ENSMUSG00000021010
Cyp4f14	0.160664	-0.490892	4.32794	-0.113424	0.909694	NA	ENSMUSG00000024292
Cox20-ps	0.179914	-0.490892	4.32794	-0.113424	0.909694	NA	ENSMUSG00000081359
Gm6184	0.17045	-0.490892	4.32794	-0.113424	0.909694	NA	ENSMUSG00000081674
Gm15480	0.185154	-0.490892	4.32794	-0.113424	0.909694	NA	ENSMUSG00000082395
ENSMUSG00000111395	0.160664	-0.490892	4.32794	-0.113424	0.909694	NA	ENSMUSG00000111395
ENSMUSG00000122323	0.185154	-0.490892	4.32794	-0.113424	0.909694	NA	ENSMUSG00000122323
ENSMUSG00000128084	0.160664	-0.490892	4.32794	-0.113424	0.909694	NA	ENSMUSG00000128084
ENSMUSG00000130624	0.160664	-0.490892	4.32794	-0.113424	0.909694	NA	ENSMUSG00000130624
ENSMUSG00000138614	0.160664	-0.490892	4.32794	-0.113424	0.909694	NA	ENSMUSG00000138614
ENSMUSG00000143958	0.17045	-0.490892	4.32794	-0.113424	0.909694	NA	ENSMUSG00000143958
Rpl23a-ps14	0.158171	-0.490892	4.32794	-0.113424	0.909694	NA	ENSMUSG00000083723
2810442N19Rik	0.172876	-0.490892	4.32794	-0.113424	0.909694	NA	ENSMUSG00000090260
ENSMUSG00000115448	0.172876	-0.490892	4.32794	-0.113424	0.909694	NA	ENSMUSG00000115448
ENSMUSG00000120852	0.167636	-0.490892	4.32794	-0.113424	0.909694	NA	ENSMUSG00000120852
ENSMUSG00000121111	0.158171	-0.490892	4.32794	-0.113424	0.909694	NA	ENSMUSG00000121111
ENSMUSG00000126852	0.167636	-0.490892	4.32794	-0.113424	0.909694	NA	ENSMUSG00000126852
ENSMUSG00000134377	0.167636	-0.490892	4.32794	-0.113424	0.909694	NA	ENSMUSG00000134377
ENSMUSG00000137238	0.148386	-0.490892	4.32794	-0.113424	0.909694	NA	ENSMUSG00000137238
ENSMUSG00000141298	0.158171	-0.490892	4.32794	-0.113424	0.909694	NA	ENSMUSG00000141298
ENSMUSG00000143072	0.167636	-0.490892	4.32794	-0.113424	0.909694	NA	ENSMUSG00000143072
Sez6	0.101886	-0.490886	4.32794	-0.113423	0.909696	NA	ENSMUSG00000000632
Hdac9	0.114997	-0.490886	4.32794	-0.113423	0.909696	NA	ENSMUSG00000004698
Htr3b	0.108812	-0.490886	4.32794	-0.113423	0.909696	NA	ENSMUSG00000008590
Myt1	0.105532	-0.490886	4.32794	-0.113423	0.909696	NA	ENSMUSG00000010505
Slc25a41	0.101886	-0.490886	4.32794	-0.113423	0.909696	NA	ENSMUSG00000011486
Klra17	0.121136	-0.490886	4.32794	-0.113423	0.909696	NA	ENSMUSG00000014543
Slc13a5	0.095747	-0.490886	4.32794	-0.113423	0.909696	NA	ENSMUSG00000020805
Lrrc9	0.115869	-0.490886	4.32794	-0.113423	0.909696	NA	ENSMUSG00000021090
Icos	0.135119	-0.490886	4.32794	-0.113423	0.909696	NA	ENSMUSG00000026009
Efhd1	0.140358	-0.490886	4.32794	-0.113423	0.909696	NA	ENSMUSG00000026255
Morn3	0.114997	-0.490886	4.32794	-0.113423	0.909696	NA	ENSMUSG00000029477
Prok2	0.095747	-0.490886	4.32794	-0.113423	0.909696	NA	ENSMUSG00000030069
Ppm1n	0.128062	-0.490886	4.32794	-0.113423	0.909696	NA	ENSMUSG00000030402
Tnmd	0.115869	-0.490886	4.32794	-0.113423	0.909696	NA	ENSMUSG00000031250
Atp4b	0.127111	-0.490886	4.32794	-0.113423	0.909696	NA	ENSMUSG00000031449
Sox10	0.135119	-0.490886	4.32794	-0.113423	0.909696	NA	ENSMUSG00000033006
Wnt6	0.133302	-0.490886	4.32794	-0.113423	0.909696	NA	ENSMUSG00000033227
Fa2h	0.115869	-0.490886	4.32794	-0.113423	0.909696	NA	ENSMUSG00000033579
Frmd7	0.111671	-0.490886	4.32794	-0.113423	0.909696	NA	ENSMUSG00000036131
Orm1	0.128821	-0.490886	4.32794	-0.113423	0.909696	NA	ENSMUSG00000039196
Olfr648	0.124045	-0.490886	4.32794	-0.113423	0.909696	NA	ENSMUSG00000042909
Aqp6	0.114997	-0.490886	4.32794	-0.113423	0.909696	NA	ENSMUSG00000043144
Gm9785	0.10786	-0.490886	4.32794	-0.113423	0.909696	NA	ENSMUSG00000043661
Nkx2-3	0.118597	-0.490886	4.32794	-0.113423	0.909696	NA	ENSMUSG00000044220
9930022D16Rik	0.128821	-0.490886	4.32794	-0.113423	0.909696	NA	ENSMUSG00000045065
Sprn	0.113519	-0.490886	4.32794	-0.113423	0.909696	NA	ENSMUSG00000045733
B430212C06Rik	0.109571	-0.490886	4.32794	-0.113423	0.909696	NA	ENSMUSG00000046415
Krt42	0.128821	-0.490886	4.32794	-0.113423	0.909696	NA	ENSMUSG00000053654
Epha6	0.115869	-0.490886	4.32794	-0.113423	0.909696	NA	ENSMUSG00000055540
2810407A14Rik	0.109571	-0.490886	4.32794	-0.113423	0.909696	NA	ENSMUSG00000055972
BC018473	0.101886	-0.490886	4.32794	-0.113423	0.909696	NA	ENSMUSG00000056032
D830013O20Rik	0.128821	-0.490886	4.32794	-0.113423	0.909696	NA	ENSMUSG00000056359
Saa2	0.120237	-0.490886	4.32794	-0.113423	0.909696	NA	ENSMUSG00000057465
Gm6612	0.133302	-0.490886	4.32794	-0.113423	0.909696	NA	ENSMUSG00000058357
Gm2174	0.118597	-0.490886	4.32794	-0.113423	0.909696	NA	ENSMUSG00000058932
Tma7-ps	0.120237	-0.490886	4.32794	-0.113423	0.909696	NA	ENSMUSG00000059058
Csmd1	0.133302	-0.490886	4.32794	-0.113423	0.909696	NA	ENSMUSG00000060924
Olfr12	0.140358	-0.490886	4.32794	-0.113423	0.909696	NA	ENSMUSG00000061616
Gm10128	0.111671	-0.490886	4.32794	-0.113423	0.909696	NA	ENSMUSG00000063277
Rpl7a-ps8	0.10786	-0.490886	4.32794	-0.113423	0.909696	NA	ENSMUSG00000070778
Gm10309	0.140358	-0.490886	4.32794	-0.113423	0.909696	NA	ENSMUSG00000071036
A530040E14Rik	0.11426	-0.490886	4.32794	-0.113423	0.909696	NA	ENSMUSG00000072109
Il11ra2	0.126376	-0.490886	4.32794	-0.113423	0.909696	NA	ENSMUSG00000078735
Zfp541	0.140358	-0.490886	4.32794	-0.113423	0.909696	NA	ENSMUSG00000078796
Gm14409	0.114997	-0.490886	4.32794	-0.113423	0.909696	NA	ENSMUSG00000078869
Gm15557	0.140358	-0.490886	4.32794	-0.113423	0.909696	NA	ENSMUSG00000078972
Ccnd3-ps	0.120237	-0.490886	4.32794	-0.113423	0.909696	NA	ENSMUSG00000080708
Gm7129	0.113519	-0.490886	4.32794	-0.113423	0.909696	NA	ENSMUSG00000080914
Gm12804	0.105532	-0.490886	4.32794	-0.113423	0.909696	NA	ENSMUSG00000081068
Gm13181	0.13406	-0.490886	4.32794	-0.113423	0.909696	NA	ENSMUSG00000081070
Gm14212	0.115869	-0.490886	4.32794	-0.113423	0.909696	NA	ENSMUSG00000081894
Gm12193	0.114997	-0.490886	4.32794	-0.113423	0.909696	NA	ENSMUSG00000081934
Gm11824	0.109571	-0.490886	4.32794	-0.113423	0.909696	NA	ENSMUSG00000082128
Gm12428	0.128062	-0.490886	4.32794	-0.113423	0.909696	NA	ENSMUSG00000082185
Gm4784	0.13351	-0.490886	4.32794	-0.113423	0.909696	NA	ENSMUSG00000082189
Gm7860	0.128062	-0.490886	4.32794	-0.113423	0.909696	NA	ENSMUSG00000082535
Gm16148	0.105532	-0.490886	4.32794	-0.113423	0.909696	NA	ENSMUSG00000082605
Rps18-ps1	0.127111	-0.490886	4.32794	-0.113423	0.909696	NA	ENSMUSG00000083914
Gm9003	0.133302	-0.490886	4.32794	-0.113423	0.909696	NA	ENSMUSG00000084007
Tpt1-ps6	0.140358	-0.490886	4.32794	-0.113423	0.909696	NA	ENSMUSG00000084284
Gm14046	0.118597	-0.490886	4.32794	-0.113423	0.909696	NA	ENSMUSG00000084328
Gm12798	0.119356	-0.490886	4.32794	-0.113423	0.909696	NA	ENSMUSG00000084758
Gm12984	0.11426	-0.490886	4.32794	-0.113423	0.909696	NA	ENSMUSG00000085002
Slc2a4rg-ps	0.118597	-0.490886	4.32794	-0.113423	0.909696	NA	ENSMUSG00000085028
Gm11542	0.13406	-0.490886	4.32794	-0.113423	0.909696	NA	ENSMUSG00000085051
Gm12091	0.128062	-0.490886	4.32794	-0.113423	0.909696	NA	ENSMUSG00000085893
Gm12200	0.13875	-0.490886	4.32794	-0.113423	0.909696	NA	ENSMUSG00000085902
1700120G11Rik	0.13406	-0.490886	4.32794	-0.113423	0.909696	NA	ENSMUSG00000086068
A530076I17Rik	0.126376	-0.490886	4.32794	-0.113423	0.909696	NA	ENSMUSG00000086124
Gm14210	0.140358	-0.490886	4.32794	-0.113423	0.909696	NA	ENSMUSG00000086928
Gm11399	0.115869	-0.490886	4.32794	-0.113423	0.909696	NA	ENSMUSG00000087111
Gm13853	0.095747	-0.490886	4.32794	-0.113423	0.909696	NA	ENSMUSG00000087441
Tmsb15b1	0.124045	-0.490886	4.32794	-0.113423	0.909696	NA	ENSMUSG00000089768
Gm15310	0.121136	-0.490886	4.32794	-0.113423	0.909696	NA	ENSMUSG00000089814
Gm16578	0.108812	-0.490886	4.32794	-0.113423	0.909696	NA	ENSMUSG00000090016
Gm17116	0.119356	-0.490886	4.32794	-0.113423	0.909696	NA	ENSMUSG00000090785
Gm4450	0.128062	-0.490886	4.32794	-0.113423	0.909696	NA	ENSMUSG00000090817
Gm17105	0.115869	-0.490886	4.32794	-0.113423	0.909696	NA	ENSMUSG00000091079
Gm17167	0.101886	-0.490886	4.32794	-0.113423	0.909696	NA	ENSMUSG00000091542
Rpl21-ps7	0.10786	-0.490886	4.32794	-0.113423	0.909696	NA	ENSMUSG00000094256
4930563E18Rik	0.128223	-0.490886	4.32794	-0.113423	0.909696	NA	ENSMUSG00000097387
Gm8756	0.118597	-0.490886	4.32794	-0.113423	0.909696	NA	ENSMUSG00000098238
Gm28884	0.125654	-0.490886	4.32794	-0.113423	0.909696	NA	ENSMUSG00000099767
1700023F02Rik	0.115869	-0.490886	4.32794	-0.113423	0.909696	NA	ENSMUSG00000100000
Gm29670	0.101886	-0.490886	4.32794	-0.113423	0.909696	NA	ENSMUSG00000100302
Gm29128	0.13235	-0.490886	4.32794	-0.113423	0.909696	NA	ENSMUSG00000100910
Gm28209	0.127111	-0.490886	4.32794	-0.113423	0.909696	NA	ENSMUSG00000101224
RP24-423J19.7	0.11426	-0.490886	4.32794	-0.113423	0.909696	NA	ENSMUSG00000102198
RP23-412L18.1	0.115869	-0.490886	4.32794	-0.113423	0.909696	NA	ENSMUSG00000102662
RP24-399B3.7	0.13406	-0.490886	4.32794	-0.113423	0.909696	NA	ENSMUSG00000102936
RP23-73N8.2	0.115869	-0.490886	4.32794	-0.113423	0.909696	NA	ENSMUSG00000102950
RP24-428B12.3	0.126376	-0.490886	4.32794	-0.113423	0.909696	NA	ENSMUSG00000103160
RP23-395G18.1	0.101886	-0.490886	4.32794	-0.113423	0.909696	NA	ENSMUSG00000103348
RP23-389C9.3	0.13235	-0.490886	4.32794	-0.113423	0.909696	NA	ENSMUSG00000103422
RP23-137B16.3	0.115869	-0.490886	4.32794	-0.113423	0.909696	NA	ENSMUSG00000103828
ENSMUSG00000104577	0.115869	-0.490886	4.32794	-0.113423	0.909696	NA	ENSMUSG00000104577
ENSMUSG00000104616	0.128821	-0.490886	4.32794	-0.113423	0.909696	NA	ENSMUSG00000104616
ENSMUSG00000104632	0.115869	-0.490886	4.32794	-0.113423	0.909696	NA	ENSMUSG00000104632
ENSMUSG00000104776	0.122984	-0.490886	4.32794	-0.113423	0.909696	NA	ENSMUSG00000104776
ENSMUSG00000105061	0.120237	-0.490886	4.32794	-0.113423	0.909696	NA	ENSMUSG00000105061
ENSMUSG00000105124	0.127111	-0.490886	4.32794	-0.113423	0.909696	NA	ENSMUSG00000105124
ENSMUSG00000105189	0.118597	-0.490886	4.32794	-0.113423	0.909696	NA	ENSMUSG00000105189
ENSMUSG00000105194	0.120237	-0.490886	4.32794	-0.113423	0.909696	NA	ENSMUSG00000105194
ENSMUSG00000105404	0.114997	-0.490886	4.32794	-0.113423	0.909696	NA	ENSMUSG00000105404
ENSMUSG00000105549	0.111671	-0.490886	4.32794	-0.113423	0.909696	NA	ENSMUSG00000105549
ENSMUSG00000105552	0.103733	-0.490886	4.32794	-0.113423	0.909696	NA	ENSMUSG00000105552
ENSMUSG00000105602	0.126376	-0.490886	4.32794	-0.113423	0.909696	NA	ENSMUSG00000105602
ENSMUSG00000105671	0.126376	-0.490886	4.32794	-0.113423	0.909696	NA	ENSMUSG00000105671
ENSMUSG00000106054	0.115869	-0.490886	4.32794	-0.113423	0.909696	NA	ENSMUSG00000106054
ENSMUSG00000106058	0.101886	-0.490886	4.32794	-0.113423	0.909696	NA	ENSMUSG00000106058
ENSMUSG00000106227	0.114997	-0.490886	4.32794	-0.113423	0.909696	NA	ENSMUSG00000106227
ENSMUSG00000106310	0.115869	-0.490886	4.32794	-0.113423	0.909696	NA	ENSMUSG00000106310
ENSMUSG00000106458	0.115869	-0.490886	4.32794	-0.113423	0.909696	NA	ENSMUSG00000106458
ENSMUSG00000107026	0.124045	-0.490886	4.32794	-0.113423	0.909696	NA	ENSMUSG00000107026
ENSMUSG00000107497	0.119356	-0.490886	4.32794	-0.113423	0.909696	NA	ENSMUSG00000107497
ENSMUSG00000107766	0.140358	-0.490886	4.32794	-0.113423	0.909696	NA	ENSMUSG00000107766
ENSMUSG00000108290	0.13875	-0.490886	4.32794	-0.113423	0.909696	NA	ENSMUSG00000108290
ENSMUSG00000108630	0.108812	-0.490886	4.32794	-0.113423	0.909696	NA	ENSMUSG00000108630
ENSMUSG00000108739	0.114997	-0.490886	4.32794	-0.113423	0.909696	NA	ENSMUSG00000108739
ENSMUSG00000109093	0.105532	-0.490886	4.32794	-0.113423	0.909696	NA	ENSMUSG00000109093
ENSMUSG00000109257	0.10786	-0.490886	4.32794	-0.113423	0.909696	NA	ENSMUSG00000109257
ENSMUSG00000109693	0.109571	-0.490886	4.32794	-0.113423	0.909696	NA	ENSMUSG00000109693
ENSMUSG00000109785	0.115869	-0.490886	4.32794	-0.113423	0.909696	NA	ENSMUSG00000109785
ENSMUSG00000110278	0.115869	-0.490886	4.32794	-0.113423	0.909696	NA	ENSMUSG00000110278
ENSMUSG00000110877	0.127111	-0.490886	4.32794	-0.113423	0.909696	NA	ENSMUSG00000110877
ENSMUSG00000111303	0.127111	-0.490886	4.32794	-0.113423	0.909696	NA	ENSMUSG00000111303
ENSMUSG00000111380	0.13351	-0.490886	4.32794	-0.113423	0.909696	NA	ENSMUSG00000111380
ENSMUSG00000111940	0.124045	-0.490886	4.32794	-0.113423	0.909696	NA	ENSMUSG00000111940
ENSMUSG00000112169	0.135119	-0.490886	4.32794	-0.113423	0.909696	NA	ENSMUSG00000112169
ENSMUSG00000112555	0.101886	-0.490886	4.32794	-0.113423	0.909696	NA	ENSMUSG00000112555
ENSMUSG00000112687	0.115869	-0.490886	4.32794	-0.113423	0.909696	NA	ENSMUSG00000112687
ENSMUSG00000112928	0.10786	-0.490886	4.32794	-0.113423	0.909696	NA	ENSMUSG00000112928
ENSMUSG00000113152	0.101886	-0.490886	4.32794	-0.113423	0.909696	NA	ENSMUSG00000113152
ENSMUSG00000113322	0.105532	-0.490886	4.32794	-0.113423	0.909696	NA	ENSMUSG00000113322
ENSMUSG00000113459	0.103733	-0.490886	4.32794	-0.113423	0.909696	NA	ENSMUSG00000113459
ENSMUSG00000113749	0.103733	-0.490886	4.32794	-0.113423	0.909696	NA	ENSMUSG00000113749
ENSMUSG00000113890	0.128821	-0.490886	4.32794	-0.113423	0.909696	NA	ENSMUSG00000113890
ENSMUSG00000113936	0.109571	-0.490886	4.32794	-0.113423	0.909696	NA	ENSMUSG00000113936
ENSMUSG00000114206	0.13406	-0.490886	4.32794	-0.113423	0.909696	NA	ENSMUSG00000114206
ENSMUSG00000114935	0.119356	-0.490886	4.32794	-0.113423	0.909696	NA	ENSMUSG00000114935
ENSMUSG00000115564	0.103733	-0.490886	4.32794	-0.113423	0.909696	NA	ENSMUSG00000115564
ENSMUSG00000115611	0.11426	-0.490886	4.32794	-0.113423	0.909696	NA	ENSMUSG00000115611
ENSMUSG00000116414	0.140358	-0.490886	4.32794	-0.113423	0.909696	NA	ENSMUSG00000116414
ENSMUSG00000116785	0.13875	-0.490886	4.32794	-0.113423	0.909696	NA	ENSMUSG00000116785
ENSMUSG00000117226	0.111671	-0.490886	4.32794	-0.113423	0.909696	NA	ENSMUSG00000117226
ENSMUSG00000117573	0.114997	-0.490886	4.32794	-0.113423	0.909696	NA	ENSMUSG00000117573
ENSMUSG00000117757	0.128062	-0.490886	4.32794	-0.113423	0.909696	NA	ENSMUSG00000117757
ENSMUSG00000117877	0.119356	-0.490886	4.32794	-0.113423	0.909696	NA	ENSMUSG00000117877
ENSMUSG00000118164	0.108812	-0.490886	4.32794	-0.113423	0.909696	NA	ENSMUSG00000118164
ENSMUSG00000118219	0.105532	-0.490886	4.32794	-0.113423	0.909696	NA	ENSMUSG00000118219
ENSMUSG00000118322	0.13235	-0.490886	4.32794	-0.113423	0.909696	NA	ENSMUSG00000118322
ENSMUSG00000118444	0.109571	-0.490886	4.32794	-0.113423	0.909696	NA	ENSMUSG00000118444
ENSMUSG00000118499	0.119356	-0.490886	4.32794	-0.113423	0.909696	NA	ENSMUSG00000118499
ENSMUSG00000120214	0.126376	-0.490886	4.32794	-0.113423	0.909696	NA	ENSMUSG00000120214
ENSMUSG00000120650	0.121136	-0.490886	4.32794	-0.113423	0.909696	NA	ENSMUSG00000120650
ENSMUSG00000120694	0.108812	-0.490886	4.32794	-0.113423	0.909696	NA	ENSMUSG00000120694
ENSMUSG00000120730	0.118597	-0.490886	4.32794	-0.113423	0.909696	NA	ENSMUSG00000120730
ENSMUSG00000120745	0.115869	-0.490886	4.32794	-0.113423	0.909696	NA	ENSMUSG00000120745
ENSMUSG00000120895	0.125654	-0.490886	4.32794	-0.113423	0.909696	NA	ENSMUSG00000120895
ENSMUSG00000121100	0.11426	-0.490886	4.32794	-0.113423	0.909696	NA	ENSMUSG00000121100
ENSMUSG00000121243	0.109571	-0.490886	4.32794	-0.113423	0.909696	NA	ENSMUSG00000121243
ENSMUSG00000121752	0.10786	-0.490886	4.32794	-0.113423	0.909696	NA	ENSMUSG00000121752
ENSMUSG00000122041	0.101886	-0.490886	4.32794	-0.113423	0.909696	NA	ENSMUSG00000122041
ENSMUSG00000122356	0.10786	-0.490886	4.32794	-0.113423	0.909696	NA	ENSMUSG00000122356
ENSMUSG00000122728	0.128223	-0.490886	4.32794	-0.113423	0.909696	NA	ENSMUSG00000122728
ENSMUSG00000122898	0.135119	-0.490886	4.32794	-0.113423	0.909696	NA	ENSMUSG00000122898
ENSMUSG00000123005	0.118597	-0.490886	4.32794	-0.113423	0.909696	NA	ENSMUSG00000123005
ENSMUSG00000123442	0.103733	-0.490886	4.32794	-0.113423	0.909696	NA	ENSMUSG00000123442
ENSMUSG00000123914	0.125654	-0.490886	4.32794	-0.113423	0.909696	NA	ENSMUSG00000123914
ENSMUSG00000123942	0.119356	-0.490886	4.32794	-0.113423	0.909696	NA	ENSMUSG00000123942
ENSMUSG00000123981	0.119356	-0.490886	4.32794	-0.113423	0.909696	NA	ENSMUSG00000123981
ENSMUSG00000124158	0.127111	-0.490886	4.32794	-0.113423	0.909696	NA	ENSMUSG00000124158
ENSMUSG00000124714	0.13875	-0.490886	4.32794	-0.113423	0.909696	NA	ENSMUSG00000124714
ENSMUSG00000124804	0.117646	-0.490886	4.32794	-0.113423	0.909696	NA	ENSMUSG00000124804
ENSMUSG00000124995	0.135119	-0.490886	4.32794	-0.113423	0.909696	NA	ENSMUSG00000124995
ENSMUSG00000125471	0.113519	-0.490886	4.32794	-0.113423	0.909696	NA	ENSMUSG00000125471
ENSMUSG00000125621	0.135119	-0.490886	4.32794	-0.113423	0.909696	NA	ENSMUSG00000125621
ENSMUSG00000125822	0.109571	-0.490886	4.32794	-0.113423	0.909696	NA	ENSMUSG00000125822
ENSMUSG00000125846	0.13406	-0.490886	4.32794	-0.113423	0.909696	NA	ENSMUSG00000125846
ENSMUSG00000126654	0.127111	-0.490886	4.32794	-0.113423	0.909696	NA	ENSMUSG00000126654
ENSMUSG00000127546	0.126376	-0.490886	4.32794	-0.113423	0.909696	NA	ENSMUSG00000127546
ENSMUSG00000128119	0.095747	-0.490886	4.32794	-0.113423	0.909696	NA	ENSMUSG00000128119
ENSMUSG00000128271	0.13406	-0.490886	4.32794	-0.113423	0.909696	NA	ENSMUSG00000128271
ENSMUSG00000128500	0.128223	-0.490886	4.32794	-0.113423	0.909696	NA	ENSMUSG00000128500
ENSMUSG00000128857	0.125654	-0.490886	4.32794	-0.113423	0.909696	NA	ENSMUSG00000128857
ENSMUSG00000130149	0.101886	-0.490886	4.32794	-0.113423	0.909696	NA	ENSMUSG00000130149
ENSMUSG00000130767	0.13875	-0.490886	4.32794	-0.113423	0.909696	NA	ENSMUSG00000130767
ENSMUSG00000131021	0.128821	-0.490886	4.32794	-0.113423	0.909696	NA	ENSMUSG00000131021
ENSMUSG00000131153	0.115869	-0.490886	4.32794	-0.113423	0.909696	NA	ENSMUSG00000131153
ENSMUSG00000131525	0.113519	-0.490886	4.32794	-0.113423	0.909696	NA	ENSMUSG00000131525
ENSMUSG00000131551	0.119356	-0.490886	4.32794	-0.113423	0.909696	NA	ENSMUSG00000131551
ENSMUSG00000131661	0.10786	-0.490886	4.32794	-0.113423	0.909696	NA	ENSMUSG00000131661
ENSMUSG00000131708	0.115869	-0.490886	4.32794	-0.113423	0.909696	NA	ENSMUSG00000131708
ENSMUSG00000131748	0.128821	-0.490886	4.32794	-0.113423	0.909696	NA	ENSMUSG00000131748
ENSMUSG00000131965	0.140358	-0.490886	4.32794	-0.113423	0.909696	NA	ENSMUSG00000131965
ENSMUSG00000132064	0.135119	-0.490886	4.32794	-0.113423	0.909696	NA	ENSMUSG00000132064
ENSMUSG00000132306	0.140358	-0.490886	4.32794	-0.113423	0.909696	NA	ENSMUSG00000132306
ENSMUSG00000132401	0.113519	-0.490886	4.32794	-0.113423	0.909696	NA	ENSMUSG00000132401
ENSMUSG00000132733	0.113519	-0.490886	4.32794	-0.113423	0.909696	NA	ENSMUSG00000132733
ENSMUSG00000133301	0.105532	-0.490886	4.32794	-0.113423	0.909696	NA	ENSMUSG00000133301
ENSMUSG00000133823	0.128821	-0.490886	4.32794	-0.113423	0.909696	NA	ENSMUSG00000133823
ENSMUSG00000133874	0.128223	-0.490886	4.32794	-0.113423	0.909696	NA	ENSMUSG00000133874
ENSMUSG00000134002	0.121136	-0.490886	4.32794	-0.113423	0.909696	NA	ENSMUSG00000134002
ENSMUSG00000134166	0.10786	-0.490886	4.32794	-0.113423	0.909696	NA	ENSMUSG00000134166
ENSMUSG00000134501	0.114997	-0.490886	4.32794	-0.113423	0.909696	NA	ENSMUSG00000134501
ENSMUSG00000134791	0.135119	-0.490886	4.32794	-0.113423	0.909696	NA	ENSMUSG00000134791
ENSMUSG00000135258	0.128821	-0.490886	4.32794	-0.113423	0.909696	NA	ENSMUSG00000135258
ENSMUSG00000135341	0.115869	-0.490886	4.32794	-0.113423	0.909696	NA	ENSMUSG00000135341
ENSMUSG00000135507	0.133302	-0.490886	4.32794	-0.113423	0.909696	NA	ENSMUSG00000135507
ENSMUSG00000135546	0.120237	-0.490886	4.32794	-0.113423	0.909696	NA	ENSMUSG00000135546
ENSMUSG00000136243	0.109571	-0.490886	4.32794	-0.113423	0.909696	NA	ENSMUSG00000136243
ENSMUSG00000136358	0.117646	-0.490886	4.32794	-0.113423	0.909696	NA	ENSMUSG00000136358
ENSMUSG00000136836	0.101886	-0.490886	4.32794	-0.113423	0.909696	NA	ENSMUSG00000136836
ENSMUSG00000137231	0.105532	-0.490886	4.32794	-0.113423	0.909696	NA	ENSMUSG00000137231
ENSMUSG00000137338	0.101886	-0.490886	4.32794	-0.113423	0.909696	NA	ENSMUSG00000137338
ENSMUSG00000137722	0.13406	-0.490886	4.32794	-0.113423	0.909696	NA	ENSMUSG00000137722
ENSMUSG00000137767	0.13875	-0.490886	4.32794	-0.113423	0.909696	NA	ENSMUSG00000137767
ENSMUSG00000137836	0.111671	-0.490886	4.32794	-0.113423	0.909696	NA	ENSMUSG00000137836
ENSMUSG00000138147	0.120237	-0.490886	4.32794	-0.113423	0.909696	NA	ENSMUSG00000138147
ENSMUSG00000138163	0.117646	-0.490886	4.32794	-0.113423	0.909696	NA	ENSMUSG00000138163
ENSMUSG00000138168	0.10786	-0.490886	4.32794	-0.113423	0.909696	NA	ENSMUSG00000138168
ENSMUSG00000138458	0.115869	-0.490886	4.32794	-0.113423	0.909696	NA	ENSMUSG00000138458
ENSMUSG00000138683	0.111671	-0.490886	4.32794	-0.113423	0.909696	NA	ENSMUSG00000138683
ENSMUSG00000138780	0.101886	-0.490886	4.32794	-0.113423	0.909696	NA	ENSMUSG00000138780
ENSMUSG00000138871	0.122984	-0.490886	4.32794	-0.113423	0.909696	NA	ENSMUSG00000138871
ENSMUSG00000138906	0.135119	-0.490886	4.32794	-0.113423	0.909696	NA	ENSMUSG00000138906
ENSMUSG00000139170	0.115869	-0.490886	4.32794	-0.113423	0.909696	NA	ENSMUSG00000139170
ENSMUSG00000139203	0.135119	-0.490886	4.32794	-0.113423	0.909696	NA	ENSMUSG00000139203
ENSMUSG00000139964	0.119356	-0.490886	4.32794	-0.113423	0.909696	NA	ENSMUSG00000139964
ENSMUSG00000140106	0.103733	-0.490886	4.32794	-0.113423	0.909696	NA	ENSMUSG00000140106
ENSMUSG00000140371	0.124045	-0.490886	4.32794	-0.113423	0.909696	NA	ENSMUSG00000140371
ENSMUSG00000140669	0.135119	-0.490886	4.32794	-0.113423	0.909696	NA	ENSMUSG00000140669
ENSMUSG00000140711	0.122984	-0.490886	4.32794	-0.113423	0.909696	NA	ENSMUSG00000140711
ENSMUSG00000141015	0.120237	-0.490886	4.32794	-0.113423	0.909696	NA	ENSMUSG00000141015
ENSMUSG00000141175	0.095747	-0.490886	4.32794	-0.113423	0.909696	NA	ENSMUSG00000141175
ENSMUSG00000141193	0.111671	-0.490886	4.32794	-0.113423	0.909696	NA	ENSMUSG00000141193
ENSMUSG00000141292	0.13875	-0.490886	4.32794	-0.113423	0.909696	NA	ENSMUSG00000141292
ENSMUSG00000141312	0.13235	-0.490886	4.32794	-0.113423	0.909696	NA	ENSMUSG00000141312
ENSMUSG00000141386	0.095747	-0.490886	4.32794	-0.113423	0.909696	NA	ENSMUSG00000141386
ENSMUSG00000141596	0.115869	-0.490886	4.32794	-0.113423	0.909696	NA	ENSMUSG00000141596
ENSMUSG00000142008	0.095747	-0.490886	4.32794	-0.113423	0.909696	NA	ENSMUSG00000142008
ENSMUSG00000142219	0.119356	-0.490886	4.32794	-0.113423	0.909696	NA	ENSMUSG00000142219
ENSMUSG00000142329	0.128821	-0.490886	4.32794	-0.113423	0.909696	NA	ENSMUSG00000142329
ENSMUSG00000143286	0.115869	-0.490886	4.32794	-0.113423	0.909696	NA	ENSMUSG00000143286
ENSMUSG00000143301	0.095747	-0.490886	4.32794	-0.113423	0.909696	NA	ENSMUSG00000143301
ENSMUSG00000143335	0.111671	-0.490886	4.32794	-0.113423	0.909696	NA	ENSMUSG00000143335
ENSMUSG00000143527	0.103733	-0.490886	4.32794	-0.113423	0.909696	NA	ENSMUSG00000143527
ENSMUSG00000143815	0.119356	-0.490886	4.32794	-0.113423	0.909696	NA	ENSMUSG00000143815
ENSMUSG00000143828	0.115869	-0.490886	4.32794	-0.113423	0.909696	NA	ENSMUSG00000143828
ENSMUSG00000143999	0.140358	-0.490886	4.32794	-0.113423	0.909696	NA	ENSMUSG00000143999
ENSMUSG00000144044	0.125654	-0.490886	4.32794	-0.113423	0.909696	NA	ENSMUSG00000144044
ENSMUSG00000144145	0.101886	-0.490886	4.32794	-0.113423	0.909696	NA	ENSMUSG00000144145
ENSMUSG00000144253	0.125654	-0.490886	4.32794	-0.113423	0.909696	NA	ENSMUSG00000144253
ENSMUSG00000144267	0.126376	-0.490886	4.32794	-0.113423	0.909696	NA	ENSMUSG00000144267
ENSMUSG00002075107	0.135119	-0.490886	4.32794	-0.113423	0.909696	NA	ENSMUSG00002075107
ENSMUSG00002076149	0.121136	-0.490886	4.32794	-0.113423	0.909696	NA	ENSMUSG00002076149
ENSMUSG00002076237	0.124045	-0.490886	4.32794	-0.113423	0.909696	NA	ENSMUSG00002076237
Wnt3	0.0528934	-0.49088	4.32794	-0.113421	0.909697	NA	ENSMUSG00000000125
Hoxd13	0.0528934	-0.49088	4.32794	-0.113421	0.909697	NA	ENSMUSG00000001819
Ltbp2	0.0623582	-0.49088	4.32794	-0.113421	0.909697	NA	ENSMUSG00000002020
2310007L24Rik	0.0431079	-0.49088	4.32794	-0.113421	0.909697	NA	ENSMUSG00000009210
Taf7l	0.0675975	-0.49088	4.32794	-0.113421	0.909697	NA	ENSMUSG00000009596
Nkx2-5	0.0431079	-0.49088	4.32794	-0.113421	0.909697	NA	ENSMUSG00000015579
Cacng2	0.0675975	-0.49088	4.32794	-0.113421	0.909697	NA	ENSMUSG00000019146
Iyd	0.0528934	-0.49088	4.32794	-0.113421	0.909697	NA	ENSMUSG00000019762
Elane	0.0528934	-0.49088	4.32794	-0.113421	0.909697	NA	ENSMUSG00000020125
Glipr1l2	0.0528934	-0.49088	4.32794	-0.113421	0.909697	NA	ENSMUSG00000020214
Gucy2e	0.0431079	-0.49088	4.32794	-0.113421	0.909697	NA	ENSMUSG00000020890
Dpf3	0.0675975	-0.49088	4.32794	-0.113421	0.909697	NA	ENSMUSG00000021221
Slc28a3	0.0623582	-0.49088	4.32794	-0.113421	0.909697	NA	ENSMUSG00000021553
Adamdec1	0.0431079	-0.49088	4.32794	-0.113421	0.909697	NA	ENSMUSG00000022057
A1bg	0.0528934	-0.49088	4.32794	-0.113421	0.909697	NA	ENSMUSG00000022347
Has2	0.0528934	-0.49088	4.32794	-0.113421	0.909697	NA	ENSMUSG00000022367
Cd200	0.0431079	-0.49088	4.32794	-0.113421	0.909697	NA	ENSMUSG00000022661
Spag6	0.0675975	-0.49088	4.32794	-0.113421	0.909697	NA	ENSMUSG00000022783
Clic6	0.0623582	-0.49088	4.32794	-0.113421	0.909697	NA	ENSMUSG00000022949
Gcm1	0.0431079	-0.49088	4.32794	-0.113421	0.909697	NA	ENSMUSG00000023333
Acsbg2	0.0528934	-0.49088	4.32794	-0.113421	0.909697	NA	ENSMUSG00000024207
Aif1	0.0675975	-0.49088	4.32794	-0.113421	0.909697	NA	ENSMUSG00000024397
Zp1	0.0431079	-0.49088	4.32794	-0.113421	0.909697	NA	ENSMUSG00000024734
Dmrt1	0.0431079	-0.49088	4.32794	-0.113421	0.909697	NA	ENSMUSG00000024837
Mettl7b	0.0623582	-0.49088	4.32794	-0.113421	0.909697	NA	ENSMUSG00000025347
Urah	0.0528934	-0.49088	4.32794	-0.113421	0.909697	NA	ENSMUSG00000025481
Rbfox3	0.0675975	-0.49088	4.32794	-0.113421	0.909697	NA	ENSMUSG00000025576
Sphkap	0.0675975	-0.49088	4.32794	-0.113421	0.909697	NA	ENSMUSG00000026163
Ecel1	0.0528934	-0.49088	4.32794	-0.113421	0.909697	NA	ENSMUSG00000026247
Iqca	0.0675975	-0.49088	4.32794	-0.113421	0.909697	NA	ENSMUSG00000026301
Lrrn2	0.0675975	-0.49088	4.32794	-0.113421	0.909697	NA	ENSMUSG00000026443
Xcl1	0.0431079	-0.49088	4.32794	-0.113421	0.909697	NA	ENSMUSG00000026573
Galnt5	0.0528934	-0.49088	4.32794	-0.113421	0.909697	NA	ENSMUSG00000026828
Fibcd1	0.0623582	-0.49088	4.32794	-0.113421	0.909697	NA	ENSMUSG00000026841
Calb1	0.0431079	-0.49088	4.32794	-0.113421	0.909697	NA	ENSMUSG00000028222
Aldob	0.0528934	-0.49088	4.32794	-0.113421	0.909697	NA	ENSMUSG00000028307
Cntfr	0.0431079	-0.49088	4.32794	-0.113421	0.909697	NA	ENSMUSG00000028444
Spata18	0.0431079	-0.49088	4.32794	-0.113421	0.909697	NA	ENSMUSG00000029155
Gkn1	0.0623582	-0.49088	4.32794	-0.113421	0.909697	NA	ENSMUSG00000030050
Cd19	0.0431079	-0.49088	4.32794	-0.113421	0.909697	NA	ENSMUSG00000030724
Gata1	0.0623582	-0.49088	4.32794	-0.113421	0.909697	NA	ENSMUSG00000031162
Pdlim3	0.0528934	-0.49088	4.32794	-0.113421	0.909697	NA	ENSMUSG00000031636
Klkb1	0.0431079	-0.49088	4.32794	-0.113421	0.909697	NA	ENSMUSG00000031640
Triml1	0.0623582	-0.49088	4.32794	-0.113421	0.909697	NA	ENSMUSG00000031651
Sall1	0.0623582	-0.49088	4.32794	-0.113421	0.909697	NA	ENSMUSG00000031665
Dnaaf1	0.0528934	-0.49088	4.32794	-0.113421	0.909697	NA	ENSMUSG00000031831
Acpp	0.0528934	-0.49088	4.32794	-0.113421	0.909697	NA	ENSMUSG00000032561
Otud7a	0.0528934	-0.49088	4.32794	-0.113421	0.909697	NA	ENSMUSG00000033510
St18	0.0528934	-0.49088	4.32794	-0.113421	0.909697	NA	ENSMUSG00000033740
Bzrap1	0.0623582	-0.49088	4.32794	-0.113421	0.909697	NA	ENSMUSG00000034156
Filip1	0.0675975	-0.49088	4.32794	-0.113421	0.909697	NA	ENSMUSG00000034898
Gdpd4	0.0528934	-0.49088	4.32794	-0.113421	0.909697	NA	ENSMUSG00000035582
Tmem59l	0.0528934	-0.49088	4.32794	-0.113421	0.909697	NA	ENSMUSG00000035964
3632451O06Rik	0.0675975	-0.49088	4.32794	-0.113421	0.909697	NA	ENSMUSG00000036242
Fstl4	0.0431079	-0.49088	4.32794	-0.113421	0.909697	NA	ENSMUSG00000036264
Ovol2	0.0431079	-0.49088	4.32794	-0.113421	0.909697	NA	ENSMUSG00000037279
Erv3	0.0528934	-0.49088	4.32794	-0.113421	0.909697	NA	ENSMUSG00000037482
Prm2	0.0675975	-0.49088	4.32794	-0.113421	0.909697	NA	ENSMUSG00000038015
Ano2	0.0431079	-0.49088	4.32794	-0.113421	0.909697	NA	ENSMUSG00000038115
Susd4	0.0528934	-0.49088	4.32794	-0.113421	0.909697	NA	ENSMUSG00000038576
Cldnd2	0.0528934	-0.49088	4.32794	-0.113421	0.909697	NA	ENSMUSG00000038973
St6galnac5	0.0431079	-0.49088	4.32794	-0.113421	0.909697	NA	ENSMUSG00000039037
Hs3st6	0.0528934	-0.49088	4.32794	-0.113421	0.909697	NA	ENSMUSG00000039628
Tspan10	0.0528934	-0.49088	4.32794	-0.113421	0.909697	NA	ENSMUSG00000039691
Batf2	0.0528934	-0.49088	4.32794	-0.113421	0.909697	NA	ENSMUSG00000039699
Ptger3	0.0431079	-0.49088	4.32794	-0.113421	0.909697	NA	ENSMUSG00000040016
Agmat	0.0528934	-0.49088	4.32794	-0.113421	0.909697	NA	ENSMUSG00000040706
Slc22a2	0.0675975	-0.49088	4.32794	-0.113421	0.909697	NA	ENSMUSG00000040966
Lamp3	0.0431079	-0.49088	4.32794	-0.113421	0.909697	NA	ENSMUSG00000041247
Htr2c	0.0675975	-0.49088	4.32794	-0.113421	0.909697	NA	ENSMUSG00000041380
Npl	0.0431079	-0.49088	4.32794	-0.113421	0.909697	NA	ENSMUSG00000042684
Olfr448	0.0431079	-0.49088	4.32794	-0.113421	0.909697	NA	ENSMUSG00000043119
Serpinb3a	0.0431079	-0.49088	4.32794	-0.113421	0.909697	NA	ENSMUSG00000044594
Cxcr4	0.0623582	-0.49088	4.32794	-0.113421	0.909697	NA	ENSMUSG00000045382
Hcrt	0.0431079	-0.49088	4.32794	-0.113421	0.909697	NA	ENSMUSG00000045471
Gm5455	0.0623582	-0.49088	4.32794	-0.113421	0.909697	NA	ENSMUSG00000045609
Gm7148	0.0528934	-0.49088	4.32794	-0.113421	0.909697	NA	ENSMUSG00000045842
Gm13078	0.0675975	-0.49088	4.32794	-0.113421	0.909697	NA	ENSMUSG00000046435
Ube2dnl2	0.0431079	-0.49088	4.32794	-0.113421	0.909697	NA	ENSMUSG00000047079
Nccrp1	0.0675975	-0.49088	4.32794	-0.113421	0.909697	NA	ENSMUSG00000047586
Stpg2	0.0431079	-0.49088	4.32794	-0.113421	0.909697	NA	ENSMUSG00000047940
Kcna3	0.0623582	-0.49088	4.32794	-0.113421	0.909697	NA	ENSMUSG00000047959
Slitrk3	0.0431079	-0.49088	4.32794	-0.113421	0.909697	NA	ENSMUSG00000048304
Arxes1	0.0675975	-0.49088	4.32794	-0.113421	0.909697	NA	ENSMUSG00000048355
Scrt1	0.0528934	-0.49088	4.32794	-0.113421	0.909697	NA	ENSMUSG00000048385
Fbxl13	0.0675975	-0.49088	4.32794	-0.113421	0.909697	NA	ENSMUSG00000048520
Skint10	0.0623582	-0.49088	4.32794	-0.113421	0.909697	NA	ENSMUSG00000048766
Nr1h5	0.0623582	-0.49088	4.32794	-0.113421	0.909697	NA	ENSMUSG00000048938
Olfr1366	0.0431079	-0.49088	4.32794	-0.113421	0.909697	NA	ENSMUSG00000048996
BB014433	0.0528934	-0.49088	4.32794	-0.113421	0.909697	NA	ENSMUSG00000049008
Rd3	0.0528934	-0.49088	4.32794	-0.113421	0.909697	NA	ENSMUSG00000049353
Gja8	0.0623582	-0.49088	4.32794	-0.113421	0.909697	NA	ENSMUSG00000049908
Kcnk12	0.0675975	-0.49088	4.32794	-0.113421	0.909697	NA	ENSMUSG00000050138
Tex40	0.0528934	-0.49088	4.32794	-0.113421	0.909697	NA	ENSMUSG00000050623
Mrgpra1	0.0528934	-0.49088	4.32794	-0.113421	0.909697	NA	ENSMUSG00000050650
Sstr5	0.0431079	-0.49088	4.32794	-0.113421	0.909697	NA	ENSMUSG00000050824
Gja10	0.0431079	-0.49088	4.32794	-0.113421	0.909697	NA	ENSMUSG00000051056
Cml3	0.0431079	-0.49088	4.32794	-0.113421	0.909697	NA	ENSMUSG00000051262
Kcnj16	0.0623582	-0.49088	4.32794	-0.113421	0.909697	NA	ENSMUSG00000051497
Kctd19	0.0528934	-0.49088	4.32794	-0.113421	0.909697	NA	ENSMUSG00000051648
Gm8174	0.0431079	-0.49088	4.32794	-0.113421	0.909697	NA	ENSMUSG00000052482
C130021I20Rik	0.0623582	-0.49088	4.32794	-0.113421	0.909697	NA	ENSMUSG00000052951
Rxfp2	0.0431079	-0.49088	4.32794	-0.113421	0.909697	NA	ENSMUSG00000053368
Pkp3	0.0528934	-0.49088	4.32794	-0.113421	0.909697	NA	ENSMUSG00000054065
H2-T3	0.0675975	-0.49088	4.32794	-0.113421	0.909697	NA	ENSMUSG00000054128
Gm9945	0.0431079	-0.49088	4.32794	-0.113421	0.909697	NA	ENSMUSG00000054450
Gm13247	0.0431079	-0.49088	4.32794	-0.113421	0.909697	NA	ENSMUSG00000056300
Gm5420	0.0431079	-0.49088	4.32794	-0.113421	0.909697	NA	ENSMUSG00000056716
Adtrp	0.0431079	-0.49088	4.32794	-0.113421	0.909697	NA	ENSMUSG00000058022
Gm8724	0.0431079	-0.49088	4.32794	-0.113421	0.909697	NA	ENSMUSG00000058700
1700011I03Rik	0.0431079	-0.49088	4.32794	-0.113421	0.909697	NA	ENSMUSG00000058925
Npn2	0.0431079	-0.49088	4.32794	-0.113421	0.909697	NA	ENSMUSG00000060411
Olfr175-ps1	0.0675975	-0.49088	4.32794	-0.113421	0.909697	NA	ENSMUSG00000060663
Gm14173	0.0528934	-0.49088	4.32794	-0.113421	0.909697	NA	ENSMUSG00000061272
Gm17132	0.0623582	-0.49088	4.32794	-0.113421	0.909697	NA	ENSMUSG00000061331
Olfr763	0.0623582	-0.49088	4.32794	-0.113421	0.909697	NA	ENSMUSG00000063374
Lppr1	0.0528934	-0.49088	4.32794	-0.113421	0.909697	NA	ENSMUSG00000063446
mt-Tl1	0.0528934	-0.49088	4.32794	-0.113421	0.909697	NA	ENSMUSG00000064340
mt-Ta	0.0623582	-0.49088	4.32794	-0.113421	0.909697	NA	ENSMUSG00000064347
Gm12866	0.0675975	-0.49088	4.32794	-0.113421	0.909697	NA	ENSMUSG00000066060
Gm12666	0.0528934	-0.49088	4.32794	-0.113421	0.909697	NA	ENSMUSG00000066107
Actl11	0.0623582	-0.49088	4.32794	-0.113421	0.909697	NA	ENSMUSG00000066368
Rpl36-ps3	0.0431079	-0.49088	4.32794	-0.113421	0.909697	NA	ENSMUSG00000066629
Lefty2	0.0675975	-0.49088	4.32794	-0.113421	0.909697	NA	ENSMUSG00000066652
Olfr1416	0.0528934	-0.49088	4.32794	-0.113421	0.909697	NA	ENSMUSG00000067064
Slc22a7	0.0431079	-0.49088	4.32794	-0.113421	0.909697	NA	ENSMUSG00000067144
A430093F15Rik	0.0431079	-0.49088	4.32794	-0.113421	0.909697	NA	ENSMUSG00000067577
Xlr4b	0.0431079	-0.49088	4.32794	-0.113421	0.909697	NA	ENSMUSG00000067768
Mei1	0.0623582	-0.49088	4.32794	-0.113421	0.909697	NA	ENSMUSG00000068117
Zscan4f	0.0431079	-0.49088	4.32794	-0.113421	0.909697	NA	ENSMUSG00000070828
Gm10308	0.0431079	-0.49088	4.32794	-0.113421	0.909697	NA	ENSMUSG00000071033
Rpl36a-ps3	0.0431079	-0.49088	4.32794	-0.113421	0.909697	NA	ENSMUSG00000071141
Olfr172	0.0431079	-0.49088	4.32794	-0.113421	0.909697	NA	ENSMUSG00000071510
Cfap44	0.0431079	-0.49088	4.32794	-0.113421	0.909697	NA	ENSMUSG00000071550
H2-Q6	0.0528934	-0.49088	4.32794	-0.113421	0.909697	NA	ENSMUSG00000073409
Gm5532	0.0675975	-0.49088	4.32794	-0.113421	0.909697	NA	ENSMUSG00000073535
Gm12526	0.0431079	-0.49088	4.32794	-0.113421	0.909697	NA	ENSMUSG00000073846
Gm13306	0.0623582	-0.49088	4.32794	-0.113421	0.909697	NA	ENSMUSG00000073877
Fbxw16	0.0623582	-0.49088	4.32794	-0.113421	0.909697	NA	ENSMUSG00000074062
AI747448	0.0623582	-0.49088	4.32794	-0.113421	0.909697	NA	ENSMUSG00000074195
A830092H15Rik	0.0431079	-0.49088	4.32794	-0.113421	0.909697	NA	ENSMUSG00000074664
Pin1rt1	0.0623582	-0.49088	4.32794	-0.113421	0.909697	NA	ENSMUSG00000074997
Gm10913	0.0623582	-0.49088	4.32794	-0.113421	0.909697	NA	ENSMUSG00000078097
1700028N14Rik	0.0431079	-0.49088	4.32794	-0.113421	0.909697	NA	ENSMUSG00000078635
Ms4a6c	0.0431079	-0.49088	4.32794	-0.113421	0.909697	NA	ENSMUSG00000079419
B3gnt7	0.0431079	-0.49088	4.32794	-0.113421	0.909697	NA	ENSMUSG00000079445
Clnkos	0.0623582	-0.49088	4.32794	-0.113421	0.909697	NA	ENSMUSG00000079528
Pglyrp2	0.0528934	-0.49088	4.32794	-0.113421	0.909697	NA	ENSMUSG00000079563
Gm14448	0.0675975	-0.49088	4.32794	-0.113421	0.909697	NA	ENSMUSG00000080186
Gm12419	0.0675975	-0.49088	4.32794	-0.113421	0.909697	NA	ENSMUSG00000080303
Rpsa-ps12	0.0431079	-0.49088	4.32794	-0.113421	0.909697	NA	ENSMUSG00000080746
Gm13495	0.0623582	-0.49088	4.32794	-0.113421	0.909697	NA	ENSMUSG00000080782
Gm15760	0.0675975	-0.49088	4.32794	-0.113421	0.909697	NA	ENSMUSG00000080797
Gm13117	0.0431079	-0.49088	4.32794	-0.113421	0.909697	NA	ENSMUSG00000080807
Gm14111	0.0431079	-0.49088	4.32794	-0.113421	0.909697	NA	ENSMUSG00000080870
Gm12463	0.0675975	-0.49088	4.32794	-0.113421	0.909697	NA	ENSMUSG00000080916
Gm12372	0.0431079	-0.49088	4.32794	-0.113421	0.909697	NA	ENSMUSG00000080969
Gm13998	0.0675975	-0.49088	4.32794	-0.113421	0.909697	NA	ENSMUSG00000081056
Gm12834	0.0431079	-0.49088	4.32794	-0.113421	0.909697	NA	ENSMUSG00000081138
Gm15285	0.0431079	-0.49088	4.32794	-0.113421	0.909697	NA	ENSMUSG00000081277
Gm12275	0.0623582	-0.49088	4.32794	-0.113421	0.909697	NA	ENSMUSG00000081340
Gm12517	0.0431079	-0.49088	4.32794	-0.113421	0.909697	NA	ENSMUSG00000081499
Gm12090	0.0675975	-0.49088	4.32794	-0.113421	0.909697	NA	ENSMUSG00000081575
Gm12005	0.0528934	-0.49088	4.32794	-0.113421	0.909697	NA	ENSMUSG00000081631
Gm12959	0.0431079	-0.49088	4.32794	-0.113421	0.909697	NA	ENSMUSG00000081678
Gm13624	0.0675975	-0.49088	4.32794	-0.113421	0.909697	NA	ENSMUSG00000081857
Gm15236	0.0623582	-0.49088	4.32794	-0.113421	0.909697	NA	ENSMUSG00000082134
Gm13670	0.0675975	-0.49088	4.32794	-0.113421	0.909697	NA	ENSMUSG00000082187
Gm14382	0.0431079	-0.49088	4.32794	-0.113421	0.909697	NA	ENSMUSG00000082210
Gm15621	0.0431079	-0.49088	4.32794	-0.113421	0.909697	NA	ENSMUSG00000082402
Gm11688	0.0528934	-0.49088	4.32794	-0.113421	0.909697	NA	ENSMUSG00000082436
Rps6-ps3	0.0675975	-0.49088	4.32794	-0.113421	0.909697	NA	ENSMUSG00000082465
Gm13486	0.0675975	-0.49088	4.32794	-0.113421	0.909697	NA	ENSMUSG00000082483
Gm11843	0.0675975	-0.49088	4.32794	-0.113421	0.909697	NA	ENSMUSG00000082676
Gm9703	0.0431079	-0.49088	4.32794	-0.113421	0.909697	NA	ENSMUSG00000082741
Gm15625	0.0675975	-0.49088	4.32794	-0.113421	0.909697	NA	ENSMUSG00000082744
Rpsa-ps11	0.0623582	-0.49088	4.32794	-0.113421	0.909697	NA	ENSMUSG00000082978
Gm14052	0.0431079	-0.49088	4.32794	-0.113421	0.909697	NA	ENSMUSG00000082990
Gm14126	0.0623582	-0.49088	4.32794	-0.113421	0.909697	NA	ENSMUSG00000083077
Gm12919	0.0431079	-0.49088	4.32794	-0.113421	0.909697	NA	ENSMUSG00000083220
Gm15016	0.0623582	-0.49088	4.32794	-0.113421	0.909697	NA	ENSMUSG00000083223
Gm11860	0.0528934	-0.49088	4.32794	-0.113421	0.909697	NA	ENSMUSG00000083387
Gm12182	0.0623582	-0.49088	4.32794	-0.113421	0.909697	NA	ENSMUSG00000083460
Gm15267	0.0675975	-0.49088	4.32794	-0.113421	0.909697	NA	ENSMUSG00000083474
Gm12502	0.0431079	-0.49088	4.32794	-0.113421	0.909697	NA	ENSMUSG00000083627
Pgam1-ps1	0.0528934	-0.49088	4.32794	-0.113421	0.909697	NA	ENSMUSG00000083761
Gm6415	0.0623582	-0.49088	4.32794	-0.113421	0.909697	NA	ENSMUSG00000083820
Gm13719	0.0623582	-0.49088	4.32794	-0.113421	0.909697	NA	ENSMUSG00000083864
Gm13294	0.0623582	-0.49088	4.32794	-0.113421	0.909697	NA	ENSMUSG00000083900
Gm13416	0.0431079	-0.49088	4.32794	-0.113421	0.909697	NA	ENSMUSG00000084241
Rps15a-ps3	0.0623582	-0.49088	4.32794	-0.113421	0.909697	NA	ENSMUSG00000084314
Gm15442	0.0528934	-0.49088	4.32794	-0.113421	0.909697	NA	ENSMUSG00000084370
Gm23887	0.0528934	-0.49088	4.32794	-0.113421	0.909697	NA	ENSMUSG00000084632
Gm14074	0.0623582	-0.49088	4.32794	-0.113421	0.909697	NA	ENSMUSG00000084762
4933407I08Rik	0.0431079	-0.49088	4.32794	-0.113421	0.909697	NA	ENSMUSG00000084959
Gm13596	0.0528934	-0.49088	4.32794	-0.113421	0.909697	NA	ENSMUSG00000085182
Gm12576	0.0528934	-0.49088	4.32794	-0.113421	0.909697	NA	ENSMUSG00000085235
4930545L23Rik	0.0528934	-0.49088	4.32794	-0.113421	0.909697	NA	ENSMUSG00000085247
Gm12320	0.0675975	-0.49088	4.32794	-0.113421	0.909697	NA	ENSMUSG00000085502
Gm12786	0.0431079	-0.49088	4.32794	-0.113421	0.909697	NA	ENSMUSG00000085581
Gm11222	0.0675975	-0.49088	4.32794	-0.113421	0.909697	NA	ENSMUSG00000085627
Gm11493	0.0431079	-0.49088	4.32794	-0.113421	0.909697	NA	ENSMUSG00000085646
Gm12212	0.0675975	-0.49088	4.32794	-0.113421	0.909697	NA	ENSMUSG00000085707
Tsix	0.0431079	-0.49088	4.32794	-0.113421	0.909697	NA	ENSMUSG00000085715
1700019B21Rik	0.0431079	-0.49088	4.32794	-0.113421	0.909697	NA	ENSMUSG00000085757
Gm13032	0.0528934	-0.49088	4.32794	-0.113421	0.909697	NA	ENSMUSG00000085918
Gm15643	0.0431079	-0.49088	4.32794	-0.113421	0.909697	NA	ENSMUSG00000085970
Gm13448	0.0431079	-0.49088	4.32794	-0.113421	0.909697	NA	ENSMUSG00000086001
Gm8817	0.0431079	-0.49088	4.32794	-0.113421	0.909697	NA	ENSMUSG00000086008
Gm11872	0.0623582	-0.49088	4.32794	-0.113421	0.909697	NA	ENSMUSG00000086017
Ncr3-ps	0.0431079	-0.49088	4.32794	-0.113421	0.909697	NA	ENSMUSG00000086076
Bach2os	0.0528934	-0.49088	4.32794	-0.113421	0.909697	NA	ENSMUSG00000086150
Slfn5os	0.0528934	-0.49088	4.32794	-0.113421	0.909697	NA	ENSMUSG00000086327
4930597A21Rik	0.0528934	-0.49088	4.32794	-0.113421	0.909697	NA	ENSMUSG00000086501
Gm15540	0.0431079	-0.49088	4.32794	-0.113421	0.909697	NA	ENSMUSG00000086561
Gm15743	0.0431079	-0.49088	4.32794	-0.113421	0.909697	NA	ENSMUSG00000086645
Gm16069	0.0675975	-0.49088	4.32794	-0.113421	0.909697	NA	ENSMUSG00000086718
Lce6a	0.0431079	-0.49088	4.32794	-0.113421	0.909697	NA	ENSMUSG00000086848
Gm16441	0.0623582	-0.49088	4.32794	-0.113421	0.909697	NA	ENSMUSG00000086989
Gm15979	0.0528934	-0.49088	4.32794	-0.113421	0.909697	NA	ENSMUSG00000087016
Nctc1	0.0675975	-0.49088	4.32794	-0.113421	0.909697	NA	ENSMUSG00000087090
Gm13093	0.0528934	-0.49088	4.32794	-0.113421	0.909697	NA	ENSMUSG00000087094
Gm11844	0.0431079	-0.49088	4.32794	-0.113421	0.909697	NA	ENSMUSG00000087241
1700023C21Rik	0.0528934	-0.49088	4.32794	-0.113421	0.909697	NA	ENSMUSG00000087393
Rab11fip4os1	0.0623582	-0.49088	4.32794	-0.113421	0.909697	NA	ENSMUSG00000087434
Gm16322	0.0431079	-0.49088	4.32794	-0.113421	0.909697	NA	ENSMUSG00000087456
Gm11723	0.0675975	-0.49088	4.32794	-0.113421	0.909697	NA	ENSMUSG00000087486
Gm11184	0.0431079	-0.49088	4.32794	-0.113421	0.909697	NA	ENSMUSG00000087592
Gm11940	0.0528934	-0.49088	4.32794	-0.113421	0.909697	NA	ENSMUSG00000087692
Gm4477	0.0675975	-0.49088	4.32794	-0.113421	0.909697	NA	ENSMUSG00000089694
Gm15939	0.0528934	-0.49088	4.32794	-0.113421	0.909697	NA	ENSMUSG00000090087
Tepp	0.0431079	-0.49088	4.32794	-0.113421	0.909697	NA	ENSMUSG00000090206
Gm15851	0.0528934	-0.49088	4.32794	-0.113421	0.909697	NA	ENSMUSG00000090208
Gm17611	0.0675975	-0.49088	4.32794	-0.113421	0.909697	NA	ENSMUSG00000090497
Serpine3	0.0431079	-0.49088	4.32794	-0.113421	0.909697	NA	ENSMUSG00000091155
5730435O14Rik	0.0528934	-0.49088	4.32794	-0.113421	0.909697	NA	ENSMUSG00000091370
Gm17541	0.0431079	-0.49088	4.32794	-0.113421	0.909697	NA	ENSMUSG00000091732
Gm6763	0.0431079	-0.49088	4.32794	-0.113421	0.909697	NA	ENSMUSG00000091779
Vmn2r78	0.0623582	-0.49088	4.32794	-0.113421	0.909697	NA	ENSMUSG00000091962
Gm10320	0.0528934	-0.49088	4.32794	-0.113421	0.909697	NA	ENSMUSG00000092116
Hmgb1-ps7	0.0528934	-0.49088	4.32794	-0.113421	0.909697	NA	ENSMUSG00000092281
4930556N13Rik	0.0431079	-0.49088	4.32794	-0.113421	0.909697	NA	ENSMUSG00000092399
Art2a-ps	0.0431079	-0.49088	4.32794	-0.113421	0.909697	NA	ENSMUSG00000092517
Mir5114	0.0528934	-0.49088	4.32794	-0.113421	0.909697	NA	ENSMUSG00000093315
Gm8974	0.0431079	-0.49088	4.32794	-0.113421	0.909697	NA	ENSMUSG00000093525
Gm20610	0.0675975	-0.49088	4.32794	-0.113421	0.909697	NA	ENSMUSG00000093573
Gm10024	0.0675975	-0.49088	4.32794	-0.113421	0.909697	NA	ENSMUSG00000094012
Gm13298	0.0528934	-0.49088	4.32794	-0.113421	0.909697	NA	ENSMUSG00000094066
Gm10349	0.0623582	-0.49088	4.32794	-0.113421	0.909697	NA	ENSMUSG00000094111
Gm21312	0.0431079	-0.49088	4.32794	-0.113421	0.909697	NA	ENSMUSG00000094144
Rpl35a-ps7	0.0675975	-0.49088	4.32794	-0.113421	0.909697	NA	ENSMUSG00000094557
Gm16522	0.0431079	-0.49088	4.32794	-0.113421	0.909697	NA	ENSMUSG00000094560
A830019P07Rik	0.0431079	-0.49088	4.32794	-0.113421	0.909697	NA	ENSMUSG00000094707
Gm20765	0.0431079	-0.49088	4.32794	-0.113421	0.909697	NA	ENSMUSG00000095022
Olfr859	0.0528934	-0.49088	4.32794	-0.113421	0.909697	NA	ENSMUSG00000095448
Gm9457	0.0528934	-0.49088	4.32794	-0.113421	0.909697	NA	ENSMUSG00000095600
2010005H15Rik	0.0528934	-0.49088	4.32794	-0.113421	0.909697	NA	ENSMUSG00000095620
Gm2163	0.0431079	-0.49088	4.32794	-0.113421	0.909697	NA	ENSMUSG00000095779
Gm15128	0.0528934	-0.49088	4.32794	-0.113421	0.909697	NA	ENSMUSG00000095872
Gm1045	0.0528934	-0.49088	4.32794	-0.113421	0.909697	NA	ENSMUSG00000096035
Gm3150	0.0528934	-0.49088	4.32794	-0.113421	0.909697	NA	ENSMUSG00000096173
Gm5070	0.0528934	-0.49088	4.32794	-0.113421	0.909697	NA	ENSMUSG00000096177
Gm21976	0.0623582	-0.49088	4.32794	-0.113421	0.909697	NA	ENSMUSG00000096330
Gm5814	0.0675975	-0.49088	4.32794	-0.113421	0.909697	NA	ENSMUSG00000096361
Gm26886	0.0431079	-0.49088	4.32794	-0.113421	0.909697	NA	ENSMUSG00000097127
Gm6763.1	0.0431079	-0.49088	4.32794	-0.113421	0.909697	NA	ENSMUSG00000097427
D430036J16Rik	0.0528934	-0.49088	4.32794	-0.113421	0.909697	NA	ENSMUSG00000097466
Gm21304	0.0431079	-0.49088	4.32794	-0.113421	0.909697	NA	ENSMUSG00000097550
Gm26528	0.0623582	-0.49088	4.32794	-0.113421	0.909697	NA	ENSMUSG00000097586
4930519A11Rik	0.0675975	-0.49088	4.32794	-0.113421	0.909697	NA	ENSMUSG00000097627
A330094K24Rik	0.0431079	-0.49088	4.32794	-0.113421	0.909697	NA	ENSMUSG00000097666
Gm8764	0.0431079	-0.49088	4.32794	-0.113421	0.909697	NA	ENSMUSG00000097878
Gm8824	0.0431079	-0.49088	4.32794	-0.113421	0.909697	NA	ENSMUSG00000098028
Gm6773	0.0675975	-0.49088	4.32794	-0.113421	0.909697	NA	ENSMUSG00000098079
Rassf10	0.0528934	-0.49088	4.32794	-0.113421	0.909697	NA	ENSMUSG00000098132
Gm7870	0.0623582	-0.49088	4.32794	-0.113421	0.909697	NA	ENSMUSG00000098412
Gm27149	0.0431079	-0.49088	4.32794	-0.113421	0.909697	NA	ENSMUSG00000098426
Gm27150	0.0675975	-0.49088	4.32794	-0.113421	0.909697	NA	ENSMUSG00000098945
Gm11214	0.0675975	-0.49088	4.32794	-0.113421	0.909697	NA	ENSMUSG00000099294
2310015D24Rik	0.0675975	-0.49088	4.32794	-0.113421	0.909697	NA	ENSMUSG00000099411
Gm28511	0.0431079	-0.49088	4.32794	-0.113421	0.909697	NA	ENSMUSG00000099664
Gm29205	0.0528934	-0.49088	4.32794	-0.113421	0.909697	NA	ENSMUSG00000099735
Gm28863	0.0431079	-0.49088	4.32794	-0.113421	0.909697	NA	ENSMUSG00000099803
Gm8141	0.0528934	-0.49088	4.32794	-0.113421	0.909697	NA	ENSMUSG00000100025
Gm28196	0.0623582	-0.49088	4.32794	-0.113421	0.909697	NA	ENSMUSG00000100255
Gm29417	0.0623582	-0.49088	4.32794	-0.113421	0.909697	NA	ENSMUSG00000100320
2410021H03Rik	0.0528934	-0.49088	4.32794	-0.113421	0.909697	NA	ENSMUSG00000100572
Gm28651	0.0431079	-0.49088	4.32794	-0.113421	0.909697	NA	ENSMUSG00000101086
Gm20302	0.0431079	-0.49088	4.32794	-0.113421	0.909697	NA	ENSMUSG00000101219
Gm29397	0.0431079	-0.49088	4.32794	-0.113421	0.909697	NA	ENSMUSG00000101309
Gm28876	0.0431079	-0.49088	4.32794	-0.113421	0.909697	NA	ENSMUSG00000101356
1700009C05Rik	0.0528934	-0.49088	4.32794	-0.113421	0.909697	NA	ENSMUSG00000101404
Gm29485	0.0431079	-0.49088	4.32794	-0.113421	0.909697	NA	ENSMUSG00000101413
Rps27a-ps1	0.0675975	-0.49088	4.32794	-0.113421	0.909697	NA	ENSMUSG00000101501
1700112H15Rik	0.0431079	-0.49088	4.32794	-0.113421	0.909697	NA	ENSMUSG00000101574
Gm28555	0.0528934	-0.49088	4.32794	-0.113421	0.909697	NA	ENSMUSG00000101597
Gm9127	0.0528934	-0.49088	4.32794	-0.113421	0.909697	NA	ENSMUSG00000101777
Gm29233	0.0528934	-0.49088	4.32794	-0.113421	0.909697	NA	ENSMUSG00000101859
RP23-393I12.4	0.0431079	-0.49088	4.32794	-0.113421	0.909697	NA	ENSMUSG00000102277
RP24-372I24.5	0.0528934	-0.49088	4.32794	-0.113421	0.909697	NA	ENSMUSG00000102566
RP23-334M10.7	0.0431079	-0.49088	4.32794	-0.113421	0.909697	NA	ENSMUSG00000102770
RP24-146B4.3	0.0431079	-0.49088	4.32794	-0.113421	0.909697	NA	ENSMUSG00000102973
RP23-100P14.3	0.0528934	-0.49088	4.32794	-0.113421	0.909697	NA	ENSMUSG00000103230
RP24-424K5.4	0.0675975	-0.49088	4.32794	-0.113421	0.909697	NA	ENSMUSG00000103708
RP23-243M12.5	0.0623582	-0.49088	4.32794	-0.113421	0.909697	NA	ENSMUSG00000103730
RP23-121N19.2	0.0431079	-0.49088	4.32794	-0.113421	0.909697	NA	ENSMUSG00000103929
RP23-327M13.4	0.0431079	-0.49088	4.32794	-0.113421	0.909697	NA	ENSMUSG00000104081
RP23-426D21.2	0.0675975	-0.49088	4.32794	-0.113421	0.909697	NA	ENSMUSG00000104331
RP23-399N18.3	0.0528934	-0.49088	4.32794	-0.113421	0.909697	NA	ENSMUSG00000104487
ENSMUSG00000104567	0.0431079	-0.49088	4.32794	-0.113421	0.909697	NA	ENSMUSG00000104567
ENSMUSG00000104591	0.0431079	-0.49088	4.32794	-0.113421	0.909697	NA	ENSMUSG00000104591
ENSMUSG00000104623	0.0431079	-0.49088	4.32794	-0.113421	0.909697	NA	ENSMUSG00000104623
ENSMUSG00000104694	0.0431079	-0.49088	4.32794	-0.113421	0.909697	NA	ENSMUSG00000104694
ENSMUSG00000104976	0.0528934	-0.49088	4.32794	-0.113421	0.909697	NA	ENSMUSG00000104976
ENSMUSG00000105127	0.0528934	-0.49088	4.32794	-0.113421	0.909697	NA	ENSMUSG00000105127
ENSMUSG00000105128	0.0431079	-0.49088	4.32794	-0.113421	0.909697	NA	ENSMUSG00000105128
ENSMUSG00000105154	0.0431079	-0.49088	4.32794	-0.113421	0.909697	NA	ENSMUSG00000105154
ENSMUSG00000105589	0.0675975	-0.49088	4.32794	-0.113421	0.909697	NA	ENSMUSG00000105589
ENSMUSG00000105837	0.0675975	-0.49088	4.32794	-0.113421	0.909697	NA	ENSMUSG00000105837
ENSMUSG00000105944	0.0528934	-0.49088	4.32794	-0.113421	0.909697	NA	ENSMUSG00000105944
ENSMUSG00000105971	0.0431079	-0.49088	4.32794	-0.113421	0.909697	NA	ENSMUSG00000105971
ENSMUSG00000105977	0.0528934	-0.49088	4.32794	-0.113421	0.909697	NA	ENSMUSG00000105977
ENSMUSG00000106135	0.0431079	-0.49088	4.32794	-0.113421	0.909697	NA	ENSMUSG00000106135
ENSMUSG00000106190	0.0675975	-0.49088	4.32794	-0.113421	0.909697	NA	ENSMUSG00000106190
ENSMUSG00000106326	0.0675975	-0.49088	4.32794	-0.113421	0.909697	NA	ENSMUSG00000106326
ENSMUSG00000106543	0.0431079	-0.49088	4.32794	-0.113421	0.909697	NA	ENSMUSG00000106543
ENSMUSG00000106715	0.0528934	-0.49088	4.32794	-0.113421	0.909697	NA	ENSMUSG00000106715
ENSMUSG00000106740	0.0675975	-0.49088	4.32794	-0.113421	0.909697	NA	ENSMUSG00000106740
ENSMUSG00000106839	0.0431079	-0.49088	4.32794	-0.113421	0.909697	NA	ENSMUSG00000106839
ENSMUSG00000106845	0.0431079	-0.49088	4.32794	-0.113421	0.909697	NA	ENSMUSG00000106845
ENSMUSG00000106968	0.0675975	-0.49088	4.32794	-0.113421	0.909697	NA	ENSMUSG00000106968
ENSMUSG00000106969	0.0431079	-0.49088	4.32794	-0.113421	0.909697	NA	ENSMUSG00000106969
ENSMUSG00000107009	0.0675975	-0.49088	4.32794	-0.113421	0.909697	NA	ENSMUSG00000107009
ENSMUSG00000107028	0.0675975	-0.49088	4.32794	-0.113421	0.909697	NA	ENSMUSG00000107028
ENSMUSG00000107123	0.0431079	-0.49088	4.32794	-0.113421	0.909697	NA	ENSMUSG00000107123
ENSMUSG00000107151	0.0528934	-0.49088	4.32794	-0.113421	0.909697	NA	ENSMUSG00000107151
ENSMUSG00000107209	0.0431079	-0.49088	4.32794	-0.113421	0.909697	NA	ENSMUSG00000107209
ENSMUSG00000107357	0.0431079	-0.49088	4.32794	-0.113421	0.909697	NA	ENSMUSG00000107357
ENSMUSG00000107585	0.0528934	-0.49088	4.32794	-0.113421	0.909697	NA	ENSMUSG00000107585
ENSMUSG00000107651	0.0623582	-0.49088	4.32794	-0.113421	0.909697	NA	ENSMUSG00000107651
ENSMUSG00000107734	0.0431079	-0.49088	4.32794	-0.113421	0.909697	NA	ENSMUSG00000107734
ENSMUSG00000107736	0.0528934	-0.49088	4.32794	-0.113421	0.909697	NA	ENSMUSG00000107736
ENSMUSG00000107740	0.0528934	-0.49088	4.32794	-0.113421	0.909697	NA	ENSMUSG00000107740
ENSMUSG00000107758	0.0528934	-0.49088	4.32794	-0.113421	0.909697	NA	ENSMUSG00000107758
ENSMUSG00000107815	0.0431079	-0.49088	4.32794	-0.113421	0.909697	NA	ENSMUSG00000107815
ENSMUSG00000108021	0.0431079	-0.49088	4.32794	-0.113421	0.909697	NA	ENSMUSG00000108021
ENSMUSG00000108094	0.0623582	-0.49088	4.32794	-0.113421	0.909697	NA	ENSMUSG00000108094
ENSMUSG00000108152	0.0431079	-0.49088	4.32794	-0.113421	0.909697	NA	ENSMUSG00000108152
ENSMUSG00000108220	0.0623582	-0.49088	4.32794	-0.113421	0.909697	NA	ENSMUSG00000108220
ENSMUSG00000108418	0.0623582	-0.49088	4.32794	-0.113421	0.909697	NA	ENSMUSG00000108418
ENSMUSG00000108506	0.0431079	-0.49088	4.32794	-0.113421	0.909697	NA	ENSMUSG00000108506
ENSMUSG00000108563	0.0431079	-0.49088	4.32794	-0.113421	0.909697	NA	ENSMUSG00000108563
ENSMUSG00000108609	0.0623582	-0.49088	4.32794	-0.113421	0.909697	NA	ENSMUSG00000108609
ENSMUSG00000108691	0.0431079	-0.49088	4.32794	-0.113421	0.909697	NA	ENSMUSG00000108691
ENSMUSG00000108774	0.0623582	-0.49088	4.32794	-0.113421	0.909697	NA	ENSMUSG00000108774
ENSMUSG00000108869	0.0623582	-0.49088	4.32794	-0.113421	0.909697	NA	ENSMUSG00000108869
ENSMUSG00000108947	0.0431079	-0.49088	4.32794	-0.113421	0.909697	NA	ENSMUSG00000108947
ENSMUSG00000109153	0.0623582	-0.49088	4.32794	-0.113421	0.909697	NA	ENSMUSG00000109153
ENSMUSG00000109205	0.0528934	-0.49088	4.32794	-0.113421	0.909697	NA	ENSMUSG00000109205
ENSMUSG00000109236	0.0528934	-0.49088	4.32794	-0.113421	0.909697	NA	ENSMUSG00000109236
ENSMUSG00000109450	0.0528934	-0.49088	4.32794	-0.113421	0.909697	NA	ENSMUSG00000109450
ENSMUSG00000109485	0.0528934	-0.49088	4.32794	-0.113421	0.909697	NA	ENSMUSG00000109485
ENSMUSG00000109552	0.0431079	-0.49088	4.32794	-0.113421	0.909697	NA	ENSMUSG00000109552
ENSMUSG00000109581	0.0675975	-0.49088	4.32794	-0.113421	0.909697	NA	ENSMUSG00000109581
ENSMUSG00000109663	0.0528934	-0.49088	4.32794	-0.113421	0.909697	NA	ENSMUSG00000109663
ENSMUSG00000109710	0.0431079	-0.49088	4.32794	-0.113421	0.909697	NA	ENSMUSG00000109710
ENSMUSG00000109766	0.0623582	-0.49088	4.32794	-0.113421	0.909697	NA	ENSMUSG00000109766
ENSMUSG00000109846	0.0528934	-0.49088	4.32794	-0.113421	0.909697	NA	ENSMUSG00000109846
ENSMUSG00000109905	0.0528934	-0.49088	4.32794	-0.113421	0.909697	NA	ENSMUSG00000109905
ENSMUSG00000109935	0.0431079	-0.49088	4.32794	-0.113421	0.909697	NA	ENSMUSG00000109935
ENSMUSG00000110032	0.0623582	-0.49088	4.32794	-0.113421	0.909697	NA	ENSMUSG00000110032
ENSMUSG00000110304	0.0623582	-0.49088	4.32794	-0.113421	0.909697	NA	ENSMUSG00000110304
ENSMUSG00000110475	0.0431079	-0.49088	4.32794	-0.113421	0.909697	NA	ENSMUSG00000110475
ENSMUSG00000110562	0.0623582	-0.49088	4.32794	-0.113421	0.909697	NA	ENSMUSG00000110562
ENSMUSG00000110715	0.0528934	-0.49088	4.32794	-0.113421	0.909697	NA	ENSMUSG00000110715
ENSMUSG00000110824	0.0528934	-0.49088	4.32794	-0.113421	0.909697	NA	ENSMUSG00000110824
ENSMUSG00000111055	0.0431079	-0.49088	4.32794	-0.113421	0.909697	NA	ENSMUSG00000111055
ENSMUSG00000111171	0.0431079	-0.49088	4.32794	-0.113421	0.909697	NA	ENSMUSG00000111171
ENSMUSG00000111349	0.0623582	-0.49088	4.32794	-0.113421	0.909697	NA	ENSMUSG00000111349
ENSMUSG00000111442	0.0431079	-0.49088	4.32794	-0.113421	0.909697	NA	ENSMUSG00000111442
ENSMUSG00000111466	0.0528934	-0.49088	4.32794	-0.113421	0.909697	NA	ENSMUSG00000111466
ENSMUSG00000111530	0.0528934	-0.49088	4.32794	-0.113421	0.909697	NA	ENSMUSG00000111530
ENSMUSG00000111629	0.0675975	-0.49088	4.32794	-0.113421	0.909697	NA	ENSMUSG00000111629
ENSMUSG00000111720	0.0675975	-0.49088	4.32794	-0.113421	0.909697	NA	ENSMUSG00000111720
ENSMUSG00000111774	0.0431079	-0.49088	4.32794	-0.113421	0.909697	NA	ENSMUSG00000111774
ENSMUSG00000112030	0.0623582	-0.49088	4.32794	-0.113421	0.909697	NA	ENSMUSG00000112030
ENSMUSG00000112046	0.0675975	-0.49088	4.32794	-0.113421	0.909697	NA	ENSMUSG00000112046
ENSMUSG00000112273	0.0528934	-0.49088	4.32794	-0.113421	0.909697	NA	ENSMUSG00000112273
ENSMUSG00000112284	0.0623582	-0.49088	4.32794	-0.113421	0.909697	NA	ENSMUSG00000112284
ENSMUSG00000112333	0.0675975	-0.49088	4.32794	-0.113421	0.909697	NA	ENSMUSG00000112333
ENSMUSG00000112342	0.0431079	-0.49088	4.32794	-0.113421	0.909697	NA	ENSMUSG00000112342
ENSMUSG00000112440	0.0623582	-0.49088	4.32794	-0.113421	0.909697	NA	ENSMUSG00000112440
ENSMUSG00000112535	0.0528934	-0.49088	4.32794	-0.113421	0.909697	NA	ENSMUSG00000112535
ENSMUSG00000112567	0.0623582	-0.49088	4.32794	-0.113421	0.909697	NA	ENSMUSG00000112567
ENSMUSG00000112597	0.0528934	-0.49088	4.32794	-0.113421	0.909697	NA	ENSMUSG00000112597
ENSMUSG00000112642	0.0431079	-0.49088	4.32794	-0.113421	0.909697	NA	ENSMUSG00000112642
ENSMUSG00000112748	0.0623582	-0.49088	4.32794	-0.113421	0.909697	NA	ENSMUSG00000112748
ENSMUSG00000112815	0.0623582	-0.49088	4.32794	-0.113421	0.909697	NA	ENSMUSG00000112815
ENSMUSG00000112823	0.0675975	-0.49088	4.32794	-0.113421	0.909697	NA	ENSMUSG00000112823
ENSMUSG00000113036	0.0528934	-0.49088	4.32794	-0.113421	0.909697	NA	ENSMUSG00000113036
ENSMUSG00000113092	0.0675975	-0.49088	4.32794	-0.113421	0.909697	NA	ENSMUSG00000113092
ENSMUSG00000113151	0.0431079	-0.49088	4.32794	-0.113421	0.909697	NA	ENSMUSG00000113151
ENSMUSG00000113183	0.0431079	-0.49088	4.32794	-0.113421	0.909697	NA	ENSMUSG00000113183
ENSMUSG00000113220	0.0675975	-0.49088	4.32794	-0.113421	0.909697	NA	ENSMUSG00000113220
ENSMUSG00000113245	0.0431079	-0.49088	4.32794	-0.113421	0.909697	NA	ENSMUSG00000113245
ENSMUSG00000113359	0.0431079	-0.49088	4.32794	-0.113421	0.909697	NA	ENSMUSG00000113359
ENSMUSG00000113586	0.0675975	-0.49088	4.32794	-0.113421	0.909697	NA	ENSMUSG00000113586
ENSMUSG00000113619	0.0431079	-0.49088	4.32794	-0.113421	0.909697	NA	ENSMUSG00000113619
ENSMUSG00000113648	0.0528934	-0.49088	4.32794	-0.113421	0.909697	NA	ENSMUSG00000113648
ENSMUSG00000113733	0.0431079	-0.49088	4.32794	-0.113421	0.909697	NA	ENSMUSG00000113733
ENSMUSG00000113790	0.0675975	-0.49088	4.32794	-0.113421	0.909697	NA	ENSMUSG00000113790
ENSMUSG00000113796	0.0675975	-0.49088	4.32794	-0.113421	0.909697	NA	ENSMUSG00000113796
ENSMUSG00000113907	0.0675975	-0.49088	4.32794	-0.113421	0.909697	NA	ENSMUSG00000113907
ENSMUSG00000113980	0.0623582	-0.49088	4.32794	-0.113421	0.909697	NA	ENSMUSG00000113980
ENSMUSG00000114034	0.0623582	-0.49088	4.32794	-0.113421	0.909697	NA	ENSMUSG00000114034
ENSMUSG00000114103	0.0431079	-0.49088	4.32794	-0.113421	0.909697	NA	ENSMUSG00000114103
ENSMUSG00000114127	0.0528934	-0.49088	4.32794	-0.113421	0.909697	NA	ENSMUSG00000114127
ENSMUSG00000114155	0.0528934	-0.49088	4.32794	-0.113421	0.909697	NA	ENSMUSG00000114155
ENSMUSG00000114293	0.0528934	-0.49088	4.32794	-0.113421	0.909697	NA	ENSMUSG00000114293
ENSMUSG00000114425	0.0431079	-0.49088	4.32794	-0.113421	0.909697	NA	ENSMUSG00000114425
ENSMUSG00000114694	0.0623582	-0.49088	4.32794	-0.113421	0.909697	NA	ENSMUSG00000114694
ENSMUSG00000114728	0.0431079	-0.49088	4.32794	-0.113421	0.909697	NA	ENSMUSG00000114728
ENSMUSG00000114791	0.0623582	-0.49088	4.32794	-0.113421	0.909697	NA	ENSMUSG00000114791
ENSMUSG00000114850	0.0528934	-0.49088	4.32794	-0.113421	0.909697	NA	ENSMUSG00000114850
ENSMUSG00000114887	0.0528934	-0.49088	4.32794	-0.113421	0.909697	NA	ENSMUSG00000114887
ENSMUSG00000115040	0.0431079	-0.49088	4.32794	-0.113421	0.909697	NA	ENSMUSG00000115040
ENSMUSG00000115230	0.0431079	-0.49088	4.32794	-0.113421	0.909697	NA	ENSMUSG00000115230
ENSMUSG00000115357	0.0675975	-0.49088	4.32794	-0.113421	0.909697	NA	ENSMUSG00000115357
ENSMUSG00000115406	0.0431079	-0.49088	4.32794	-0.113421	0.909697	NA	ENSMUSG00000115406
ENSMUSG00000115468	0.0623582	-0.49088	4.32794	-0.113421	0.909697	NA	ENSMUSG00000115468
ENSMUSG00000115532	0.0623582	-0.49088	4.32794	-0.113421	0.909697	NA	ENSMUSG00000115532
ENSMUSG00000115604	0.0528934	-0.49088	4.32794	-0.113421	0.909697	NA	ENSMUSG00000115604
ENSMUSG00000115620	0.0431079	-0.49088	4.32794	-0.113421	0.909697	NA	ENSMUSG00000115620
ENSMUSG00000115637	0.0623582	-0.49088	4.32794	-0.113421	0.909697	NA	ENSMUSG00000115637
ENSMUSG00000115641	0.0431079	-0.49088	4.32794	-0.113421	0.909697	NA	ENSMUSG00000115641
ENSMUSG00000115693	0.0528934	-0.49088	4.32794	-0.113421	0.909697	NA	ENSMUSG00000115693
ENSMUSG00000115754	0.0623582	-0.49088	4.32794	-0.113421	0.909697	NA	ENSMUSG00000115754
ENSMUSG00000115764	0.0431079	-0.49088	4.32794	-0.113421	0.909697	NA	ENSMUSG00000115764
ENSMUSG00000115812	0.0623582	-0.49088	4.32794	-0.113421	0.909697	NA	ENSMUSG00000115812
ENSMUSG00000115834	0.0431079	-0.49088	4.32794	-0.113421	0.909697	NA	ENSMUSG00000115834
ENSMUSG00000115888	0.0623582	-0.49088	4.32794	-0.113421	0.909697	NA	ENSMUSG00000115888
ENSMUSG00000116125	0.0528934	-0.49088	4.32794	-0.113421	0.909697	NA	ENSMUSG00000116125
ENSMUSG00000116234	0.0528934	-0.49088	4.32794	-0.113421	0.909697	NA	ENSMUSG00000116234
ENSMUSG00000116243	0.0431079	-0.49088	4.32794	-0.113421	0.909697	NA	ENSMUSG00000116243
ENSMUSG00000116283	0.0431079	-0.49088	4.32794	-0.113421	0.909697	NA	ENSMUSG00000116283
ENSMUSG00000116499	0.0675975	-0.49088	4.32794	-0.113421	0.909697	NA	ENSMUSG00000116499
ENSMUSG00000116700	0.0431079	-0.49088	4.32794	-0.113421	0.909697	NA	ENSMUSG00000116700
ENSMUSG00000116797	0.0675975	-0.49088	4.32794	-0.113421	0.909697	NA	ENSMUSG00000116797
ENSMUSG00000116993	0.0528934	-0.49088	4.32794	-0.113421	0.909697	NA	ENSMUSG00000116993
ENSMUSG00000117028	0.0528934	-0.49088	4.32794	-0.113421	0.909697	NA	ENSMUSG00000117028
ENSMUSG00000117282	0.0528934	-0.49088	4.32794	-0.113421	0.909697	NA	ENSMUSG00000117282
ENSMUSG00000117295	0.0675975	-0.49088	4.32794	-0.113421	0.909697	NA	ENSMUSG00000117295
ENSMUSG00000117421	0.0528934	-0.49088	4.32794	-0.113421	0.909697	NA	ENSMUSG00000117421
ENSMUSG00000117582	0.0528934	-0.49088	4.32794	-0.113421	0.909697	NA	ENSMUSG00000117582
ENSMUSG00000117606	0.0528934	-0.49088	4.32794	-0.113421	0.909697	NA	ENSMUSG00000117606
ENSMUSG00000117800	0.0675975	-0.49088	4.32794	-0.113421	0.909697	NA	ENSMUSG00000117800
ENSMUSG00000117882	0.0528934	-0.49088	4.32794	-0.113421	0.909697	NA	ENSMUSG00000117882
ENSMUSG00000117895	0.0675975	-0.49088	4.32794	-0.113421	0.909697	NA	ENSMUSG00000117895
ENSMUSG00000117948	0.0675975	-0.49088	4.32794	-0.113421	0.909697	NA	ENSMUSG00000117948
ENSMUSG00000117977	0.0431079	-0.49088	4.32794	-0.113421	0.909697	NA	ENSMUSG00000117977
ENSMUSG00000118027	0.0528934	-0.49088	4.32794	-0.113421	0.909697	NA	ENSMUSG00000118027
ENSMUSG00000118144	0.0623582	-0.49088	4.32794	-0.113421	0.909697	NA	ENSMUSG00000118144
ENSMUSG00000118197	0.0431079	-0.49088	4.32794	-0.113421	0.909697	NA	ENSMUSG00000118197
ENSMUSG00000118232	0.0431079	-0.49088	4.32794	-0.113421	0.909697	NA	ENSMUSG00000118232
ENSMUSG00000118261	0.0528934	-0.49088	4.32794	-0.113421	0.909697	NA	ENSMUSG00000118261
ENSMUSG00000118291	0.0431079	-0.49088	4.32794	-0.113421	0.909697	NA	ENSMUSG00000118291
ENSMUSG00000118302	0.0528934	-0.49088	4.32794	-0.113421	0.909697	NA	ENSMUSG00000118302
ENSMUSG00000118556	0.0675975	-0.49088	4.32794	-0.113421	0.909697	NA	ENSMUSG00000118556
ENSMUSG00000118646	0.0623582	-0.49088	4.32794	-0.113421	0.909697	NA	ENSMUSG00000118646
ENSMUSG00000120014	0.0528934	-0.49088	4.32794	-0.113421	0.909697	NA	ENSMUSG00000120014
ENSMUSG00000120064	0.0431079	-0.49088	4.32794	-0.113421	0.909697	NA	ENSMUSG00000120064
ENSMUSG00000120143	0.0623582	-0.49088	4.32794	-0.113421	0.909697	NA	ENSMUSG00000120143
ENSMUSG00000120149	0.0431079	-0.49088	4.32794	-0.113421	0.909697	NA	ENSMUSG00000120149
ENSMUSG00000120283	0.0431079	-0.49088	4.32794	-0.113421	0.909697	NA	ENSMUSG00000120283
ENSMUSG00000120379	0.0528934	-0.49088	4.32794	-0.113421	0.909697	NA	ENSMUSG00000120379
ENSMUSG00000120415	0.0675975	-0.49088	4.32794	-0.113421	0.909697	NA	ENSMUSG00000120415
ENSMUSG00000120416	0.0675975	-0.49088	4.32794	-0.113421	0.909697	NA	ENSMUSG00000120416
ENSMUSG00000120492	0.0528934	-0.49088	4.32794	-0.113421	0.909697	NA	ENSMUSG00000120492
ENSMUSG00000120494	0.0431079	-0.49088	4.32794	-0.113421	0.909697	NA	ENSMUSG00000120494
ENSMUSG00000120572	0.0431079	-0.49088	4.32794	-0.113421	0.909697	NA	ENSMUSG00000120572
ENSMUSG00000120704	0.0431079	-0.49088	4.32794	-0.113421	0.909697	NA	ENSMUSG00000120704
ENSMUSG00000120729	0.0431079	-0.49088	4.32794	-0.113421	0.909697	NA	ENSMUSG00000120729
ENSMUSG00000120853	0.0528934	-0.49088	4.32794	-0.113421	0.909697	NA	ENSMUSG00000120853
ENSMUSG00000120875	0.0675975	-0.49088	4.32794	-0.113421	0.909697	NA	ENSMUSG00000120875
ENSMUSG00000120935	0.0528934	-0.49088	4.32794	-0.113421	0.909697	NA	ENSMUSG00000120935
ENSMUSG00000120947	0.0431079	-0.49088	4.32794	-0.113421	0.909697	NA	ENSMUSG00000120947
ENSMUSG00000121219	0.0528934	-0.49088	4.32794	-0.113421	0.909697	NA	ENSMUSG00000121219
ENSMUSG00000121261	0.0431079	-0.49088	4.32794	-0.113421	0.909697	NA	ENSMUSG00000121261
ENSMUSG00000121349	0.0431079	-0.49088	4.32794	-0.113421	0.909697	NA	ENSMUSG00000121349
ENSMUSG00000121404	0.0623582	-0.49088	4.32794	-0.113421	0.909697	NA	ENSMUSG00000121404
ENSMUSG00000121507	0.0675975	-0.49088	4.32794	-0.113421	0.909697	NA	ENSMUSG00000121507
ENSMUSG00000121573	0.0623582	-0.49088	4.32794	-0.113421	0.909697	NA	ENSMUSG00000121573
ENSMUSG00000121671	0.0623582	-0.49088	4.32794	-0.113421	0.909697	NA	ENSMUSG00000121671
ENSMUSG00000121693	0.0431079	-0.49088	4.32794	-0.113421	0.909697	NA	ENSMUSG00000121693
ENSMUSG00000121694	0.0431079	-0.49088	4.32794	-0.113421	0.909697	NA	ENSMUSG00000121694
ENSMUSG00000121836	0.0675975	-0.49088	4.32794	-0.113421	0.909697	NA	ENSMUSG00000121836
ENSMUSG00000121844	0.0431079	-0.49088	4.32794	-0.113421	0.909697	NA	ENSMUSG00000121844
ENSMUSG00000122102	0.0528934	-0.49088	4.32794	-0.113421	0.909697	NA	ENSMUSG00000122102
ENSMUSG00000122148	0.0431079	-0.49088	4.32794	-0.113421	0.909697	NA	ENSMUSG00000122148
ENSMUSG00000122198	0.0675975	-0.49088	4.32794	-0.113421	0.909697	NA	ENSMUSG00000122198
ENSMUSG00000122206	0.0528934	-0.49088	4.32794	-0.113421	0.909697	NA	ENSMUSG00000122206
ENSMUSG00000122403	0.0623582	-0.49088	4.32794	-0.113421	0.909697	NA	ENSMUSG00000122403
ENSMUSG00000122474	0.0623582	-0.49088	4.32794	-0.113421	0.909697	NA	ENSMUSG00000122474
ENSMUSG00000122520	0.0431079	-0.49088	4.32794	-0.113421	0.909697	NA	ENSMUSG00000122520
ENSMUSG00000122535	0.0431079	-0.49088	4.32794	-0.113421	0.909697	NA	ENSMUSG00000122535
ENSMUSG00000122763	0.0528934	-0.49088	4.32794	-0.113421	0.909697	NA	ENSMUSG00000122763
ENSMUSG00000122784	0.0623582	-0.49088	4.32794	-0.113421	0.909697	NA	ENSMUSG00000122784
ENSMUSG00000122867	0.0675975	-0.49088	4.32794	-0.113421	0.909697	NA	ENSMUSG00000122867
ENSMUSG00000122899	0.0528934	-0.49088	4.32794	-0.113421	0.909697	NA	ENSMUSG00000122899
ENSMUSG00000122935	0.0528934	-0.49088	4.32794	-0.113421	0.909697	NA	ENSMUSG00000122935
ENSMUSG00000123010	0.0528934	-0.49088	4.32794	-0.113421	0.909697	NA	ENSMUSG00000123010
ENSMUSG00000123047	0.0528934	-0.49088	4.32794	-0.113421	0.909697	NA	ENSMUSG00000123047
ENSMUSG00000123156	0.0675975	-0.49088	4.32794	-0.113421	0.909697	NA	ENSMUSG00000123156
ENSMUSG00000123256	0.0623582	-0.49088	4.32794	-0.113421	0.909697	NA	ENSMUSG00000123256
ENSMUSG00000123259	0.0431079	-0.49088	4.32794	-0.113421	0.909697	NA	ENSMUSG00000123259
ENSMUSG00000123357	0.0623582	-0.49088	4.32794	-0.113421	0.909697	NA	ENSMUSG00000123357
ENSMUSG00000123498	0.0431079	-0.49088	4.32794	-0.113421	0.909697	NA	ENSMUSG00000123498
ENSMUSG00000123506	0.0431079	-0.49088	4.32794	-0.113421	0.909697	NA	ENSMUSG00000123506
ENSMUSG00000123537	0.0528934	-0.49088	4.32794	-0.113421	0.909697	NA	ENSMUSG00000123537
ENSMUSG00000123692	0.0528934	-0.49088	4.32794	-0.113421	0.909697	NA	ENSMUSG00000123692
ENSMUSG00000123723	0.0431079	-0.49088	4.32794	-0.113421	0.909697	NA	ENSMUSG00000123723
ENSMUSG00000123848	0.0675975	-0.49088	4.32794	-0.113421	0.909697	NA	ENSMUSG00000123848
ENSMUSG00000123882	0.0528934	-0.49088	4.32794	-0.113421	0.909697	NA	ENSMUSG00000123882
ENSMUSG00000123918	0.0431079	-0.49088	4.32794	-0.113421	0.909697	NA	ENSMUSG00000123918
ENSMUSG00000124021	0.0431079	-0.49088	4.32794	-0.113421	0.909697	NA	ENSMUSG00000124021
ENSMUSG00000124030	0.0431079	-0.49088	4.32794	-0.113421	0.909697	NA	ENSMUSG00000124030
ENSMUSG00000124126	0.0623582	-0.49088	4.32794	-0.113421	0.909697	NA	ENSMUSG00000124126
ENSMUSG00000124148	0.0431079	-0.49088	4.32794	-0.113421	0.909697	NA	ENSMUSG00000124148
ENSMUSG00000124212	0.0675975	-0.49088	4.32794	-0.113421	0.909697	NA	ENSMUSG00000124212
ENSMUSG00000124300	0.0623582	-0.49088	4.32794	-0.113421	0.909697	NA	ENSMUSG00000124300
ENSMUSG00000124339	0.0431079	-0.49088	4.32794	-0.113421	0.909697	NA	ENSMUSG00000124339
ENSMUSG00000124363	0.0675975	-0.49088	4.32794	-0.113421	0.909697	NA	ENSMUSG00000124363
ENSMUSG00000124454	0.0623582	-0.49088	4.32794	-0.113421	0.909697	NA	ENSMUSG00000124454
ENSMUSG00000124607	0.0431079	-0.49088	4.32794	-0.113421	0.909697	NA	ENSMUSG00000124607
ENSMUSG00000124647	0.0675975	-0.49088	4.32794	-0.113421	0.909697	NA	ENSMUSG00000124647
ENSMUSG00000124660	0.0675975	-0.49088	4.32794	-0.113421	0.909697	NA	ENSMUSG00000124660
ENSMUSG00000124668	0.0675975	-0.49088	4.32794	-0.113421	0.909697	NA	ENSMUSG00000124668
ENSMUSG00000124685	0.0623582	-0.49088	4.32794	-0.113421	0.909697	NA	ENSMUSG00000124685
ENSMUSG00000124766	0.0431079	-0.49088	4.32794	-0.113421	0.909697	NA	ENSMUSG00000124766
ENSMUSG00000124882	0.0431079	-0.49088	4.32794	-0.113421	0.909697	NA	ENSMUSG00000124882
ENSMUSG00000124929	0.0431079	-0.49088	4.32794	-0.113421	0.909697	NA	ENSMUSG00000124929
ENSMUSG00000124936	0.0431079	-0.49088	4.32794	-0.113421	0.909697	NA	ENSMUSG00000124936
ENSMUSG00000125197	0.0675975	-0.49088	4.32794	-0.113421	0.909697	NA	ENSMUSG00000125197
ENSMUSG00000125262	0.0528934	-0.49088	4.32794	-0.113421	0.909697	NA	ENSMUSG00000125262
ENSMUSG00000125335	0.0431079	-0.49088	4.32794	-0.113421	0.909697	NA	ENSMUSG00000125335
ENSMUSG00000125346	0.0675975	-0.49088	4.32794	-0.113421	0.909697	NA	ENSMUSG00000125346
ENSMUSG00000125383	0.0528934	-0.49088	4.32794	-0.113421	0.909697	NA	ENSMUSG00000125383
ENSMUSG00000125446	0.0528934	-0.49088	4.32794	-0.113421	0.909697	NA	ENSMUSG00000125446
ENSMUSG00000125547	0.0675975	-0.49088	4.32794	-0.113421	0.909697	NA	ENSMUSG00000125547
ENSMUSG00000125565	0.0675975	-0.49088	4.32794	-0.113421	0.909697	NA	ENSMUSG00000125565
ENSMUSG00000125633	0.0623582	-0.49088	4.32794	-0.113421	0.909697	NA	ENSMUSG00000125633
ENSMUSG00000125673	0.0675975	-0.49088	4.32794	-0.113421	0.909697	NA	ENSMUSG00000125673
ENSMUSG00000125688	0.0528934	-0.49088	4.32794	-0.113421	0.909697	NA	ENSMUSG00000125688
ENSMUSG00000125733	0.0431079	-0.49088	4.32794	-0.113421	0.909697	NA	ENSMUSG00000125733
ENSMUSG00000125750	0.0431079	-0.49088	4.32794	-0.113421	0.909697	NA	ENSMUSG00000125750
ENSMUSG00000126017	0.0623582	-0.49088	4.32794	-0.113421	0.909697	NA	ENSMUSG00000126017
ENSMUSG00000126045	0.0431079	-0.49088	4.32794	-0.113421	0.909697	NA	ENSMUSG00000126045
ENSMUSG00000126059	0.0431079	-0.49088	4.32794	-0.113421	0.909697	NA	ENSMUSG00000126059
ENSMUSG00000126067	0.0623582	-0.49088	4.32794	-0.113421	0.909697	NA	ENSMUSG00000126067
ENSMUSG00000126131	0.0528934	-0.49088	4.32794	-0.113421	0.909697	NA	ENSMUSG00000126131
ENSMUSG00000126334	0.0528934	-0.49088	4.32794	-0.113421	0.909697	NA	ENSMUSG00000126334
ENSMUSG00000126344	0.0623582	-0.49088	4.32794	-0.113421	0.909697	NA	ENSMUSG00000126344
ENSMUSG00000126424	0.0623582	-0.49088	4.32794	-0.113421	0.909697	NA	ENSMUSG00000126424
ENSMUSG00000126456	0.0675975	-0.49088	4.32794	-0.113421	0.909697	NA	ENSMUSG00000126456
ENSMUSG00000126582	0.0528934	-0.49088	4.32794	-0.113421	0.909697	NA	ENSMUSG00000126582
ENSMUSG00000126625	0.0623582	-0.49088	4.32794	-0.113421	0.909697	NA	ENSMUSG00000126625
ENSMUSG00000126770	0.0623582	-0.49088	4.32794	-0.113421	0.909697	NA	ENSMUSG00000126770
ENSMUSG00000126811	0.0431079	-0.49088	4.32794	-0.113421	0.909697	NA	ENSMUSG00000126811
ENSMUSG00000126865	0.0623582	-0.49088	4.32794	-0.113421	0.909697	NA	ENSMUSG00000126865
ENSMUSG00000126962	0.0675975	-0.49088	4.32794	-0.113421	0.909697	NA	ENSMUSG00000126962
ENSMUSG00000127022	0.0675975	-0.49088	4.32794	-0.113421	0.909697	NA	ENSMUSG00000127022
ENSMUSG00000127049	0.0431079	-0.49088	4.32794	-0.113421	0.909697	NA	ENSMUSG00000127049
ENSMUSG00000127115	0.0528934	-0.49088	4.32794	-0.113421	0.909697	NA	ENSMUSG00000127115
ENSMUSG00000127123	0.0431079	-0.49088	4.32794	-0.113421	0.909697	NA	ENSMUSG00000127123
ENSMUSG00000127192	0.0623582	-0.49088	4.32794	-0.113421	0.909697	NA	ENSMUSG00000127192
ENSMUSG00000127372	0.0623582	-0.49088	4.32794	-0.113421	0.909697	NA	ENSMUSG00000127372
ENSMUSG00000127442	0.0675975	-0.49088	4.32794	-0.113421	0.909697	NA	ENSMUSG00000127442
ENSMUSG00000127659	0.0675975	-0.49088	4.32794	-0.113421	0.909697	NA	ENSMUSG00000127659
ENSMUSG00000127662	0.0431079	-0.49088	4.32794	-0.113421	0.909697	NA	ENSMUSG00000127662
ENSMUSG00000127774	0.0431079	-0.49088	4.32794	-0.113421	0.909697	NA	ENSMUSG00000127774
ENSMUSG00000127777	0.0431079	-0.49088	4.32794	-0.113421	0.909697	NA	ENSMUSG00000127777
ENSMUSG00000127905	0.0623582	-0.49088	4.32794	-0.113421	0.909697	NA	ENSMUSG00000127905
ENSMUSG00000127915	0.0675975	-0.49088	4.32794	-0.113421	0.909697	NA	ENSMUSG00000127915
ENSMUSG00000127955	0.0623582	-0.49088	4.32794	-0.113421	0.909697	NA	ENSMUSG00000127955
ENSMUSG00000127973	0.0431079	-0.49088	4.32794	-0.113421	0.909697	NA	ENSMUSG00000127973
ENSMUSG00000128106	0.0431079	-0.49088	4.32794	-0.113421	0.909697	NA	ENSMUSG00000128106
ENSMUSG00000128308	0.0431079	-0.49088	4.32794	-0.113421	0.909697	NA	ENSMUSG00000128308
ENSMUSG00000128332	0.0431079	-0.49088	4.32794	-0.113421	0.909697	NA	ENSMUSG00000128332
ENSMUSG00000128391	0.0431079	-0.49088	4.32794	-0.113421	0.909697	NA	ENSMUSG00000128391
ENSMUSG00000128490	0.0528934	-0.49088	4.32794	-0.113421	0.909697	NA	ENSMUSG00000128490
ENSMUSG00000128536	0.0528934	-0.49088	4.32794	-0.113421	0.909697	NA	ENSMUSG00000128536
ENSMUSG00000128673	0.0675975	-0.49088	4.32794	-0.113421	0.909697	NA	ENSMUSG00000128673
ENSMUSG00000128675	0.0623582	-0.49088	4.32794	-0.113421	0.909697	NA	ENSMUSG00000128675
ENSMUSG00000128785	0.0431079	-0.49088	4.32794	-0.113421	0.909697	NA	ENSMUSG00000128785
ENSMUSG00000128989	0.0675975	-0.49088	4.32794	-0.113421	0.909697	NA	ENSMUSG00000128989
ENSMUSG00000129085	0.0431079	-0.49088	4.32794	-0.113421	0.909697	NA	ENSMUSG00000129085
ENSMUSG00000129149	0.0528934	-0.49088	4.32794	-0.113421	0.909697	NA	ENSMUSG00000129149
ENSMUSG00000129214	0.0528934	-0.49088	4.32794	-0.113421	0.909697	NA	ENSMUSG00000129214
ENSMUSG00000129282	0.0675975	-0.49088	4.32794	-0.113421	0.909697	NA	ENSMUSG00000129282
ENSMUSG00000129315	0.0528934	-0.49088	4.32794	-0.113421	0.909697	NA	ENSMUSG00000129315
ENSMUSG00000129336	0.0528934	-0.49088	4.32794	-0.113421	0.909697	NA	ENSMUSG00000129336
ENSMUSG00000129339	0.0528934	-0.49088	4.32794	-0.113421	0.909697	NA	ENSMUSG00000129339
ENSMUSG00000129378	0.0431079	-0.49088	4.32794	-0.113421	0.909697	NA	ENSMUSG00000129378
ENSMUSG00000129430	0.0623582	-0.49088	4.32794	-0.113421	0.909697	NA	ENSMUSG00000129430
ENSMUSG00000129700	0.0675975	-0.49088	4.32794	-0.113421	0.909697	NA	ENSMUSG00000129700
ENSMUSG00000129778	0.0675975	-0.49088	4.32794	-0.113421	0.909697	NA	ENSMUSG00000129778
ENSMUSG00000129861	0.0675975	-0.49088	4.32794	-0.113421	0.909697	NA	ENSMUSG00000129861
ENSMUSG00000129920	0.0528934	-0.49088	4.32794	-0.113421	0.909697	NA	ENSMUSG00000129920
ENSMUSG00000129934	0.0623582	-0.49088	4.32794	-0.113421	0.909697	NA	ENSMUSG00000129934
ENSMUSG00000130042	0.0431079	-0.49088	4.32794	-0.113421	0.909697	NA	ENSMUSG00000130042
ENSMUSG00000130190	0.0675975	-0.49088	4.32794	-0.113421	0.909697	NA	ENSMUSG00000130190
ENSMUSG00000130227	0.0431079	-0.49088	4.32794	-0.113421	0.909697	NA	ENSMUSG00000130227
ENSMUSG00000130251	0.0675975	-0.49088	4.32794	-0.113421	0.909697	NA	ENSMUSG00000130251
ENSMUSG00000130352	0.0431079	-0.49088	4.32794	-0.113421	0.909697	NA	ENSMUSG00000130352
ENSMUSG00000130357	0.0528934	-0.49088	4.32794	-0.113421	0.909697	NA	ENSMUSG00000130357
ENSMUSG00000130367	0.0675975	-0.49088	4.32794	-0.113421	0.909697	NA	ENSMUSG00000130367
ENSMUSG00000130674	0.0675975	-0.49088	4.32794	-0.113421	0.909697	NA	ENSMUSG00000130674
ENSMUSG00000130807	0.0623582	-0.49088	4.32794	-0.113421	0.909697	NA	ENSMUSG00000130807
ENSMUSG00000130922	0.0431079	-0.49088	4.32794	-0.113421	0.909697	NA	ENSMUSG00000130922
ENSMUSG00000130930	0.0675975	-0.49088	4.32794	-0.113421	0.909697	NA	ENSMUSG00000130930
ENSMUSG00000130988	0.0431079	-0.49088	4.32794	-0.113421	0.909697	NA	ENSMUSG00000130988
ENSMUSG00000131087	0.0528934	-0.49088	4.32794	-0.113421	0.909697	NA	ENSMUSG00000131087
ENSMUSG00000131184	0.0431079	-0.49088	4.32794	-0.113421	0.909697	NA	ENSMUSG00000131184
ENSMUSG00000131224	0.0431079	-0.49088	4.32794	-0.113421	0.909697	NA	ENSMUSG00000131224
ENSMUSG00000131331	0.0528934	-0.49088	4.32794	-0.113421	0.909697	NA	ENSMUSG00000131331
ENSMUSG00000131391	0.0675975	-0.49088	4.32794	-0.113421	0.909697	NA	ENSMUSG00000131391
ENSMUSG00000131414	0.0675975	-0.49088	4.32794	-0.113421	0.909697	NA	ENSMUSG00000131414
ENSMUSG00000131455	0.0623582	-0.49088	4.32794	-0.113421	0.909697	NA	ENSMUSG00000131455
ENSMUSG00000131559	0.0431079	-0.49088	4.32794	-0.113421	0.909697	NA	ENSMUSG00000131559
ENSMUSG00000131629	0.0623582	-0.49088	4.32794	-0.113421	0.909697	NA	ENSMUSG00000131629
ENSMUSG00000131717	0.0528934	-0.49088	4.32794	-0.113421	0.909697	NA	ENSMUSG00000131717
ENSMUSG00000131871	0.0528934	-0.49088	4.32794	-0.113421	0.909697	NA	ENSMUSG00000131871
ENSMUSG00000131970	0.0431079	-0.49088	4.32794	-0.113421	0.909697	NA	ENSMUSG00000131970
ENSMUSG00000132146	0.0528934	-0.49088	4.32794	-0.113421	0.909697	NA	ENSMUSG00000132146
ENSMUSG00000132156	0.0528934	-0.49088	4.32794	-0.113421	0.909697	NA	ENSMUSG00000132156
ENSMUSG00000132198	0.0528934	-0.49088	4.32794	-0.113421	0.909697	NA	ENSMUSG00000132198
ENSMUSG00000132281	0.0431079	-0.49088	4.32794	-0.113421	0.909697	NA	ENSMUSG00000132281
ENSMUSG00000132282	0.0431079	-0.49088	4.32794	-0.113421	0.909697	NA	ENSMUSG00000132282
ENSMUSG00000132375	0.0528934	-0.49088	4.32794	-0.113421	0.909697	NA	ENSMUSG00000132375
ENSMUSG00000132423	0.0675975	-0.49088	4.32794	-0.113421	0.909697	NA	ENSMUSG00000132423
ENSMUSG00000132547	0.0675975	-0.49088	4.32794	-0.113421	0.909697	NA	ENSMUSG00000132547
ENSMUSG00000132601	0.0431079	-0.49088	4.32794	-0.113421	0.909697	NA	ENSMUSG00000132601
ENSMUSG00000132654	0.0528934	-0.49088	4.32794	-0.113421	0.909697	NA	ENSMUSG00000132654
ENSMUSG00000132704	0.0675975	-0.49088	4.32794	-0.113421	0.909697	NA	ENSMUSG00000132704
ENSMUSG00000132827	0.0623582	-0.49088	4.32794	-0.113421	0.909697	NA	ENSMUSG00000132827
ENSMUSG00000132960	0.0675975	-0.49088	4.32794	-0.113421	0.909697	NA	ENSMUSG00000132960
ENSMUSG00000133023	0.0623582	-0.49088	4.32794	-0.113421	0.909697	NA	ENSMUSG00000133023
ENSMUSG00000133127	0.0431079	-0.49088	4.32794	-0.113421	0.909697	NA	ENSMUSG00000133127
ENSMUSG00000133194	0.0528934	-0.49088	4.32794	-0.113421	0.909697	NA	ENSMUSG00000133194
ENSMUSG00000133269	0.0623582	-0.49088	4.32794	-0.113421	0.909697	NA	ENSMUSG00000133269
ENSMUSG00000133304	0.0431079	-0.49088	4.32794	-0.113421	0.909697	NA	ENSMUSG00000133304
ENSMUSG00000133461	0.0528934	-0.49088	4.32794	-0.113421	0.909697	NA	ENSMUSG00000133461
ENSMUSG00000133496	0.0623582	-0.49088	4.32794	-0.113421	0.909697	NA	ENSMUSG00000133496
ENSMUSG00000133510	0.0431079	-0.49088	4.32794	-0.113421	0.909697	NA	ENSMUSG00000133510
ENSMUSG00000133698	0.0528934	-0.49088	4.32794	-0.113421	0.909697	NA	ENSMUSG00000133698
ENSMUSG00000133802	0.0623582	-0.49088	4.32794	-0.113421	0.909697	NA	ENSMUSG00000133802
ENSMUSG00000133946	0.0675975	-0.49088	4.32794	-0.113421	0.909697	NA	ENSMUSG00000133946
ENSMUSG00000134059	0.0675975	-0.49088	4.32794	-0.113421	0.909697	NA	ENSMUSG00000134059
ENSMUSG00000134099	0.0675975	-0.49088	4.32794	-0.113421	0.909697	NA	ENSMUSG00000134099
ENSMUSG00000134112	0.0675975	-0.49088	4.32794	-0.113421	0.909697	NA	ENSMUSG00000134112
ENSMUSG00000134149	0.0675975	-0.49088	4.32794	-0.113421	0.909697	NA	ENSMUSG00000134149
ENSMUSG00000134177	0.0623582	-0.49088	4.32794	-0.113421	0.909697	NA	ENSMUSG00000134177
ENSMUSG00000134225	0.0431079	-0.49088	4.32794	-0.113421	0.909697	NA	ENSMUSG00000134225
ENSMUSG00000134260	0.0528934	-0.49088	4.32794	-0.113421	0.909697	NA	ENSMUSG00000134260
ENSMUSG00000134412	0.0623582	-0.49088	4.32794	-0.113421	0.909697	NA	ENSMUSG00000134412
ENSMUSG00000134462	0.0675975	-0.49088	4.32794	-0.113421	0.909697	NA	ENSMUSG00000134462
ENSMUSG00000134636	0.0431079	-0.49088	4.32794	-0.113421	0.909697	NA	ENSMUSG00000134636
ENSMUSG00000134695	0.0528934	-0.49088	4.32794	-0.113421	0.909697	NA	ENSMUSG00000134695
ENSMUSG00000134733	0.0528934	-0.49088	4.32794	-0.113421	0.909697	NA	ENSMUSG00000134733
ENSMUSG00000134908	0.0431079	-0.49088	4.32794	-0.113421	0.909697	NA	ENSMUSG00000134908
ENSMUSG00000134970	0.0675975	-0.49088	4.32794	-0.113421	0.909697	NA	ENSMUSG00000134970
ENSMUSG00000134982	0.0528934	-0.49088	4.32794	-0.113421	0.909697	NA	ENSMUSG00000134982
ENSMUSG00000135072	0.0623582	-0.49088	4.32794	-0.113421	0.909697	NA	ENSMUSG00000135072
ENSMUSG00000135091	0.0623582	-0.49088	4.32794	-0.113421	0.909697	NA	ENSMUSG00000135091
ENSMUSG00000135255	0.0431079	-0.49088	4.32794	-0.113421	0.909697	NA	ENSMUSG00000135255
ENSMUSG00000135423	0.0528934	-0.49088	4.32794	-0.113421	0.909697	NA	ENSMUSG00000135423
ENSMUSG00000135565	0.0675975	-0.49088	4.32794	-0.113421	0.909697	NA	ENSMUSG00000135565
ENSMUSG00000135631	0.0528934	-0.49088	4.32794	-0.113421	0.909697	NA	ENSMUSG00000135631
ENSMUSG00000135706	0.0623582	-0.49088	4.32794	-0.113421	0.909697	NA	ENSMUSG00000135706
ENSMUSG00000135716	0.0431079	-0.49088	4.32794	-0.113421	0.909697	NA	ENSMUSG00000135716
ENSMUSG00000135833	0.0675975	-0.49088	4.32794	-0.113421	0.909697	NA	ENSMUSG00000135833
ENSMUSG00000135888	0.0431079	-0.49088	4.32794	-0.113421	0.909697	NA	ENSMUSG00000135888
ENSMUSG00000135924	0.0431079	-0.49088	4.32794	-0.113421	0.909697	NA	ENSMUSG00000135924
ENSMUSG00000136075	0.0528934	-0.49088	4.32794	-0.113421	0.909697	NA	ENSMUSG00000136075
ENSMUSG00000136167	0.0431079	-0.49088	4.32794	-0.113421	0.909697	NA	ENSMUSG00000136167
ENSMUSG00000136274	0.0623582	-0.49088	4.32794	-0.113421	0.909697	NA	ENSMUSG00000136274
ENSMUSG00000136504	0.0431079	-0.49088	4.32794	-0.113421	0.909697	NA	ENSMUSG00000136504
ENSMUSG00000136702	0.0528934	-0.49088	4.32794	-0.113421	0.909697	NA	ENSMUSG00000136702
ENSMUSG00000136740	0.0528934	-0.49088	4.32794	-0.113421	0.909697	NA	ENSMUSG00000136740
ENSMUSG00000136756	0.0431079	-0.49088	4.32794	-0.113421	0.909697	NA	ENSMUSG00000136756
ENSMUSG00000136832	0.0431079	-0.49088	4.32794	-0.113421	0.909697	NA	ENSMUSG00000136832
ENSMUSG00000137048	0.0675975	-0.49088	4.32794	-0.113421	0.909697	NA	ENSMUSG00000137048
ENSMUSG00000137425	0.0675975	-0.49088	4.32794	-0.113421	0.909697	NA	ENSMUSG00000137425
ENSMUSG00000137451	0.0623582	-0.49088	4.32794	-0.113421	0.909697	NA	ENSMUSG00000137451
ENSMUSG00000137490	0.0528934	-0.49088	4.32794	-0.113421	0.909697	NA	ENSMUSG00000137490
ENSMUSG00000137536	0.0675975	-0.49088	4.32794	-0.113421	0.909697	NA	ENSMUSG00000137536
ENSMUSG00000137611	0.0431079	-0.49088	4.32794	-0.113421	0.909697	NA	ENSMUSG00000137611
ENSMUSG00000137635	0.0623582	-0.49088	4.32794	-0.113421	0.909697	NA	ENSMUSG00000137635
ENSMUSG00000137777	0.0623582	-0.49088	4.32794	-0.113421	0.909697	NA	ENSMUSG00000137777
ENSMUSG00000137885	0.0675975	-0.49088	4.32794	-0.113421	0.909697	NA	ENSMUSG00000137885
ENSMUSG00000137905	0.0528934	-0.49088	4.32794	-0.113421	0.909697	NA	ENSMUSG00000137905
ENSMUSG00000137939	0.0623582	-0.49088	4.32794	-0.113421	0.909697	NA	ENSMUSG00000137939
ENSMUSG00000138121	0.0675975	-0.49088	4.32794	-0.113421	0.909697	NA	ENSMUSG00000138121
ENSMUSG00000138176	0.0623582	-0.49088	4.32794	-0.113421	0.909697	NA	ENSMUSG00000138176
ENSMUSG00000138198	0.0675975	-0.49088	4.32794	-0.113421	0.909697	NA	ENSMUSG00000138198
ENSMUSG00000138706	0.0675975	-0.49088	4.32794	-0.113421	0.909697	NA	ENSMUSG00000138706
ENSMUSG00000138724	0.0431079	-0.49088	4.32794	-0.113421	0.909697	NA	ENSMUSG00000138724
ENSMUSG00000138773	0.0675975	-0.49088	4.32794	-0.113421	0.909697	NA	ENSMUSG00000138773
ENSMUSG00000138808	0.0675975	-0.49088	4.32794	-0.113421	0.909697	NA	ENSMUSG00000138808
ENSMUSG00000138849	0.0528934	-0.49088	4.32794	-0.113421	0.909697	NA	ENSMUSG00000138849
ENSMUSG00000138856	0.0431079	-0.49088	4.32794	-0.113421	0.909697	NA	ENSMUSG00000138856
ENSMUSG00000138858	0.0431079	-0.49088	4.32794	-0.113421	0.909697	NA	ENSMUSG00000138858
ENSMUSG00000138878	0.0431079	-0.49088	4.32794	-0.113421	0.909697	NA	ENSMUSG00000138878
ENSMUSG00000139046	0.0675975	-0.49088	4.32794	-0.113421	0.909697	NA	ENSMUSG00000139046
ENSMUSG00000139333	0.0623582	-0.49088	4.32794	-0.113421	0.909697	NA	ENSMUSG00000139333
ENSMUSG00000139336	0.0431079	-0.49088	4.32794	-0.113421	0.909697	NA	ENSMUSG00000139336
ENSMUSG00000140492	0.0431079	-0.49088	4.32794	-0.113421	0.909697	NA	ENSMUSG00000140492
ENSMUSG00000140737	0.0431079	-0.49088	4.32794	-0.113421	0.909697	NA	ENSMUSG00000140737
ENSMUSG00000140824	0.0675975	-0.49088	4.32794	-0.113421	0.909697	NA	ENSMUSG00000140824
ENSMUSG00000140868	0.0528934	-0.49088	4.32794	-0.113421	0.909697	NA	ENSMUSG00000140868
ENSMUSG00000140885	0.0431079	-0.49088	4.32794	-0.113421	0.909697	NA	ENSMUSG00000140885
ENSMUSG00000141034	0.0623582	-0.49088	4.32794	-0.113421	0.909697	NA	ENSMUSG00000141034
ENSMUSG00000141187	0.0623582	-0.49088	4.32794	-0.113421	0.909697	NA	ENSMUSG00000141187
ENSMUSG00000141287	0.0431079	-0.49088	4.32794	-0.113421	0.909697	NA	ENSMUSG00000141287
ENSMUSG00000141326	0.0675975	-0.49088	4.32794	-0.113421	0.909697	NA	ENSMUSG00000141326
ENSMUSG00000141588	0.0675975	-0.49088	4.32794	-0.113421	0.909697	NA	ENSMUSG00000141588
ENSMUSG00000141615	0.0623582	-0.49088	4.32794	-0.113421	0.909697	NA	ENSMUSG00000141615
ENSMUSG00000141639	0.0528934	-0.49088	4.32794	-0.113421	0.909697	NA	ENSMUSG00000141639
ENSMUSG00000141654	0.0528934	-0.49088	4.32794	-0.113421	0.909697	NA	ENSMUSG00000141654
ENSMUSG00000141688	0.0528934	-0.49088	4.32794	-0.113421	0.909697	NA	ENSMUSG00000141688
ENSMUSG00000141753	0.0528934	-0.49088	4.32794	-0.113421	0.909697	NA	ENSMUSG00000141753
ENSMUSG00000141797	0.0431079	-0.49088	4.32794	-0.113421	0.909697	NA	ENSMUSG00000141797
ENSMUSG00000141806	0.0431079	-0.49088	4.32794	-0.113421	0.909697	NA	ENSMUSG00000141806
ENSMUSG00000141816	0.0623582	-0.49088	4.32794	-0.113421	0.909697	NA	ENSMUSG00000141816
ENSMUSG00000141828	0.0431079	-0.49088	4.32794	-0.113421	0.909697	NA	ENSMUSG00000141828
ENSMUSG00000141900	0.0528934	-0.49088	4.32794	-0.113421	0.909697	NA	ENSMUSG00000141900
ENSMUSG00000141980	0.0528934	-0.49088	4.32794	-0.113421	0.909697	NA	ENSMUSG00000141980
ENSMUSG00000142009	0.0431079	-0.49088	4.32794	-0.113421	0.909697	NA	ENSMUSG00000142009
ENSMUSG00000142058	0.0431079	-0.49088	4.32794	-0.113421	0.909697	NA	ENSMUSG00000142058
ENSMUSG00000142113	0.0431079	-0.49088	4.32794	-0.113421	0.909697	NA	ENSMUSG00000142113
ENSMUSG00000142125	0.0431079	-0.49088	4.32794	-0.113421	0.909697	NA	ENSMUSG00000142125
ENSMUSG00000142132	0.0675975	-0.49088	4.32794	-0.113421	0.909697	NA	ENSMUSG00000142132
ENSMUSG00000142208	0.0431079	-0.49088	4.32794	-0.113421	0.909697	NA	ENSMUSG00000142208
ENSMUSG00000142210	0.0623582	-0.49088	4.32794	-0.113421	0.909697	NA	ENSMUSG00000142210
ENSMUSG00000142257	0.0675975	-0.49088	4.32794	-0.113421	0.909697	NA	ENSMUSG00000142257
ENSMUSG00000142269	0.0528934	-0.49088	4.32794	-0.113421	0.909697	NA	ENSMUSG00000142269
ENSMUSG00000142457	0.0623582	-0.49088	4.32794	-0.113421	0.909697	NA	ENSMUSG00000142457
ENSMUSG00000142463	0.0675975	-0.49088	4.32794	-0.113421	0.909697	NA	ENSMUSG00000142463
ENSMUSG00000142650	0.0431079	-0.49088	4.32794	-0.113421	0.909697	NA	ENSMUSG00000142650
ENSMUSG00000142772	0.0528934	-0.49088	4.32794	-0.113421	0.909697	NA	ENSMUSG00000142772
ENSMUSG00000142791	0.0431079	-0.49088	4.32794	-0.113421	0.909697	NA	ENSMUSG00000142791
ENSMUSG00000142822	0.0431079	-0.49088	4.32794	-0.113421	0.909697	NA	ENSMUSG00000142822
ENSMUSG00000142879	0.0431079	-0.49088	4.32794	-0.113421	0.909697	NA	ENSMUSG00000142879
ENSMUSG00000143153	0.0431079	-0.49088	4.32794	-0.113421	0.909697	NA	ENSMUSG00000143153
ENSMUSG00000143188	0.0431079	-0.49088	4.32794	-0.113421	0.909697	NA	ENSMUSG00000143188
ENSMUSG00000143439	0.0623582	-0.49088	4.32794	-0.113421	0.909697	NA	ENSMUSG00000143439
ENSMUSG00000143519	0.0623582	-0.49088	4.32794	-0.113421	0.909697	NA	ENSMUSG00000143519
ENSMUSG00000143615	0.0431079	-0.49088	4.32794	-0.113421	0.909697	NA	ENSMUSG00000143615
ENSMUSG00000143773	0.0431079	-0.49088	4.32794	-0.113421	0.909697	NA	ENSMUSG00000143773
ENSMUSG00000143782	0.0431079	-0.49088	4.32794	-0.113421	0.909697	NA	ENSMUSG00000143782
ENSMUSG00000143789	0.0431079	-0.49088	4.32794	-0.113421	0.909697	NA	ENSMUSG00000143789
ENSMUSG00000143906	0.0528934	-0.49088	4.32794	-0.113421	0.909697	NA	ENSMUSG00000143906
ENSMUSG00000143994	0.0528934	-0.49088	4.32794	-0.113421	0.909697	NA	ENSMUSG00000143994
ENSMUSG00000144076	0.0623582	-0.49088	4.32794	-0.113421	0.909697	NA	ENSMUSG00000144076
ENSMUSG00000144116	0.0623582	-0.49088	4.32794	-0.113421	0.909697	NA	ENSMUSG00000144116
ENSMUSG00000144178	0.0623582	-0.49088	4.32794	-0.113421	0.909697	NA	ENSMUSG00000144178
ENSMUSG00000144240	0.0431079	-0.49088	4.32794	-0.113421	0.909697	NA	ENSMUSG00000144240
ENSMUSG00000144263	0.0675975	-0.49088	4.32794	-0.113421	0.909697	NA	ENSMUSG00000144263
ENSMUSG00002074902	0.0528934	-0.49088	4.32794	-0.113421	0.909697	NA	ENSMUSG00002074902
ENSMUSG00002075427	0.0528934	-0.49088	4.32794	-0.113421	0.909697	NA	ENSMUSG00002075427
ENSMUSG00002075685	0.0431079	-0.49088	4.32794	-0.113421	0.909697	NA	ENSMUSG00002075685
ENSMUSG00002075869	0.0431079	-0.49088	4.32794	-0.113421	0.909697	NA	ENSMUSG00002075869
ENSMUSG00002075925	0.0431079	-0.49088	4.32794	-0.113421	0.909697	NA	ENSMUSG00002075925
ENSMUSG00002076271	0.0431079	-0.49088	4.32794	-0.113421	0.909697	NA	ENSMUSG00002076271
ENSMUSG00002076559	0.0528934	-0.49088	4.32794	-0.113421	0.909697	NA	ENSMUSG00002076559
ENSMUSG00002076666	0.0528934	-0.49088	4.32794	-0.113421	0.909697	NA	ENSMUSG00002076666
ENSMUSG00000122872	1.23742	0.21746	1.91939	0.113296	0.909796	NA	ENSMUSG00000122872
ENSMUSG00000120636	1.14885	0.230445	2.03608	0.113181	0.909887	NA	ENSMUSG00000120636
ENSMUSG00000111740	31.2177	-0.0383017	0.338778	-0.113058	0.909984	0.951222	ENSMUSG00000111740
Gm13966	0.367066	-0.337901	2.99056	-0.112989	0.910039	NA	ENSMUSG00000087545
Rapgef3	280.48	0.0205603	0.182023	0.112954	0.910067	0.951255	ENSMUSG00000022469
Smad2	3512.36	-0.0107409	0.0951981	-0.112827	0.910168	0.951286	ENSMUSG00000024563
Wfikkn2	1.26343	-0.218902	1.94063	-0.1128	0.910189	NA	ENSMUSG00000044177
Pde6a	2.01008	-0.183445	1.62649	-0.112786	0.9102	0.951286	ENSMUSG00000024575
Slfn5	1.39769	-0.195825	1.73726	-0.112721	0.910252	NA	ENSMUSG00000054404
ENSMUSG00000136046	0.244743	-0.438602	3.89262	-0.112675	0.910288	NA	ENSMUSG00000136046
PCDHGB6.3	14628.6	-0.00917623	0.081522	-0.112561	0.910378	0.951409	ENSMUSG00000102918
Gm12205	0.743963	-0.229857	2.04223	-0.112552	0.910385	NA	ENSMUSG00000084800
Prkar1b	12.2703	-0.0608568	0.54109	-0.112471	0.91045	0.951409	ENSMUSG00000025855
ENSMUSG00000131507	2.85604	-0.114304	1.01657	-0.112441	0.910474	0.951409	ENSMUSG00000131507
ENSMUSG00000131844	0.241789	-0.438567	3.9042	-0.112332	0.91056	NA	ENSMUSG00000131844
ENSMUSG00000109568	5.80295	-0.100889	0.898946	-0.11223	0.910641	0.951503	ENSMUSG00000109568
Gfi1	0.363485	-0.335507	2.99024	-0.112201	0.910664	NA	ENSMUSG00000029275
ENSMUSG00000107990	5.35337	0.0769834	0.686144	0.112197	0.910667	0.951503	ENSMUSG00000107990
Serpina3b	1.85563	0.196843	1.75627	0.11208	0.91076	0.951545	ENSMUSG00000066364
ENSMUSG00000116274	0.239972	-0.438537	3.9143	-0.112034	0.910796	NA	ENSMUSG00000116274
A830082K12Rik	15.2155	0.0433551	0.387291	0.111945	0.910867	0.951604	ENSMUSG00000087143
ENSMUSG00000139161	0.238871	-0.438521	3.91939	-0.111885	0.910915	NA	ENSMUSG00000139161
ENSMUSG00000130718	1.938	0.144794	1.29423	0.111877	0.910921	0.951605	ENSMUSG00000130718
ENSMUSG00000141376	0.657875	0.312482	2.79353	0.111859	0.910935	NA	ENSMUSG00000141376
Gm29083	0.264692	-0.431797	3.86102	-0.111835	0.910954	NA	ENSMUSG00000100811
Slc25a42	182.261	-0.0326552	0.292215	-0.111751	0.911021	0.951605	ENSMUSG00000002346
Skap1	2.71852	-0.119946	1.07337	-0.111747	0.911024	0.951605	ENSMUSG00000057058
Rps2-ps5	1.39105	-0.162679	1.45958	-0.111456	0.911255	NA	ENSMUSG00000098713
H3f3c	4.7505	-0.0914331	0.82087	-0.111386	0.911311	0.95185	ENSMUSG00000082029
ENSMUSG00000132333	1.93565	-0.174625	1.5694	-0.111269	0.911403	0.951892	ENSMUSG00000132333
ENSMUSG00000107835	0.233529	-0.438453	3.94277	-0.111204	0.911454	NA	ENSMUSG00000107835
Gm15163	1.98797	0.110863	0.997079	0.111188	0.911467	0.951905	ENSMUSG00000085711
ENSMUSG00000142693	0.725666	0.192935	1.73719	0.111062	0.911568	NA	ENSMUSG00000142693
RP23-18M1.6	0.595833	-0.283088	2.55015	-0.111008	0.91161	NA	ENSMUSG00000103366
ENSMUSG00000134339	1.55766	-0.155606	1.40234	-0.110961	0.911647	NA	ENSMUSG00000134339
Gm14064	3.52274	-0.133464	1.20429	-0.110823	0.911757	0.952154	ENSMUSG00000085640
Fhit	0.895229	0.230445	2.07948	0.110819	0.91176	NA	ENSMUSG00000060579
ENSMUSG00000131264	5.51444	0.12573	1.13662	0.110617	0.91192	0.952254	ENSMUSG00000131264
Snai1	20.1958	-0.048145	0.435664	-0.11051	0.912005	0.952254	ENSMUSG00000042821
Strada	318.316	0.0147624	0.133589	0.110506	0.912008	0.952254	ENSMUSG00000069631
Gm13369	0.227807	-0.438372	3.9706	-0.110405	0.912088	NA	ENSMUSG00000083796
RP23-241H7.1	0.465863	-0.248233	2.2502	-0.110316	0.912159	NA	ENSMUSG00000102550
RP24-568B16.4	27.3745	0.0348713	0.316298	0.110248	0.912213	0.952413	ENSMUSG00000103655
Ccdc79	1.5225	0.188072	1.70698	0.110178	0.912268	NA	ENSMUSG00000052616
Gm5578	2.75114	0.116051	1.05463	0.11004	0.912378	0.952531	ENSMUSG00000029633
Hlx	103.712	-0.0252418	0.229901	-0.109794	0.912573	0.95268	ENSMUSG00000039377
Gm10785	4.7443	0.0852858	0.777319	0.109718	0.912633	0.95269	ENSMUSG00000085169
Srsf11	2712.41	-0.0147542	0.134653	-0.109572	0.912749	0.952718	ENSMUSG00000055436
Gm7658	2.50192	-0.105213	0.960384	-0.109553	0.912764	0.952718	ENSMUSG00000082935
Plxna1	5028.29	0.012148	0.111071	0.109372	0.912907	0.952813	ENSMUSG00000030084
Mal2	127.042	0.0366038	0.335133	0.109222	0.913027	0.952884	ENSMUSG00000024479
Aanat	0.629926	0.282243	2.58739	0.109084	0.913136	NA	ENSMUSG00000020804
Csk	1376.13	0.00767801	0.0704166	0.109037	0.913173	0.952982	ENSMUSG00000032312
Gm20319	1.09763	0.180791	1.65843	0.109013	0.913192	NA	ENSMUSG00000092545
ENSMUSG00000141500	3.42563	0.0895996	0.822432	0.108945	0.913246	0.953005	ENSMUSG00000141500
Gm16188	0.486483	0.282308	2.59385	0.108837	0.913332	NA	ENSMUSG00000085368
ENSMUSG00000104735	1.04533	-0.357849	3.28969	-0.108779	0.913378	NA	ENSMUSG00000104735
ENSMUSG00000140062	20.9121	0.156086	1.43539	0.108741	0.913408	0.953119	ENSMUSG00000140062
ENSMUSG00000105452	1.49975	0.230441	2.12164	0.108615	0.913508	NA	ENSMUSG00000105452
Trim33	1550.1	0.00736182	0.0678048	0.108574	0.913541	0.953203	ENSMUSG00000033014
Tiam2	312.595	-0.0154617	0.142567	-0.108452	0.913637	0.95325	ENSMUSG00000023800
ENSMUSG00000140073	0.471679	0.282419	2.60572	0.108384	0.913691	NA	ENSMUSG00000140073
ENSMUSG00000138708	0.225877	-0.431494	3.98278	-0.10834	0.913726	NA	ENSMUSG00000138708
ENSMUSG00000137923	0.613288	0.36629	3.38543	0.108196	0.91384	NA	ENSMUSG00000137923
Gm29257	0.667583	0.230455	2.13281	0.108052	0.913954	NA	ENSMUSG00000100228
ENSMUSG00000139213	1.41495	-0.146945	1.3603	-0.108024	0.913977	NA	ENSMUSG00000139213
ENSMUSG00000125397	2.8781	-0.127123	1.17692	-0.108014	0.913985	0.953524	ENSMUSG00000125397
RP23-282M20.1	16.4017	0.0450134	0.416851	0.107984	0.914008	0.953524	ENSMUSG00000104443
Lat	3.68213	0.0986121	0.913718	0.107924	0.914056	0.953524	ENSMUSG00000030742
Tchh	1.21859	0.230448	2.13659	0.107858	0.914109	NA	ENSMUSG00000052415
Gdap1	3.35801	0.0981204	0.909884	0.107838	0.914124	0.953537	ENSMUSG00000025777
ENSMUSG00000131458	2.72066	-0.128884	1.19582	-0.107778	0.914172	0.953537	ENSMUSG00000131458
Rbm43	320.571	-0.0094085	0.0874071	-0.10764	0.914281	0.953569	ENSMUSG00000036249
ENSMUSG00000110558	2.70988	-0.41888	3.89264	-0.107608	0.914307	0.953569	ENSMUSG00000110558
1700001P01Rik	0.564751	0.262818	2.44348	0.107559	0.914346	NA	ENSMUSG00000018543
Crmp1	63.6851	-0.0571232	0.531247	-0.107527	0.914371	0.953582	ENSMUSG00000029121
ENSMUSG00000110079	0.528184	0.316569	2.94535	0.107481	0.914407	NA	ENSMUSG00000110079
ENSMUSG00000107482	2.21953	0.179895	1.67655	0.107301	0.91455	0.953715	ENSMUSG00000107482
ENSMUSG00000120701	0.970762	-0.229164	2.13625	-0.107274	0.914571	NA	ENSMUSG00000120701
ENSMUSG00000122220	0.675602	-0.230115	2.14524	-0.107268	0.914577	NA	ENSMUSG00000122220
Gm9791	0.218192	-0.431404	4.02213	-0.107257	0.914585	NA	ENSMUSG00000044434
ENSMUSG00000122026	0.218192	-0.431404	4.02213	-0.107257	0.914585	NA	ENSMUSG00000122026
ENSMUSG00000129943	0.681528	-0.357397	3.33263	-0.107241	0.914597	NA	ENSMUSG00000129943
Gm2244	0.40694	0.378713	3.53185	0.107228	0.914608	NA	ENSMUSG00000092036
ENSMUSG00000139420	0.45955	0.316839	2.95577	0.107193	0.914636	NA	ENSMUSG00000139420
Gm15706	8.21607	0.0618605	0.577548	0.107109	0.914703	0.95382	ENSMUSG00000086013
ENSMUSG00000120213	1.01655	0.195537	1.8281	0.106962	0.914819	NA	ENSMUSG00000120213
ENSMUSG00000108702	1.84846	0.117431	1.10056	0.106701	0.915026	0.954049	ENSMUSG00000108702
ENSMUSG00000143014	12.6571	0.0998919	0.936188	0.106701	0.915026	0.954049	ENSMUSG00000143014
ENSMUSG00000131953	0.326659	-0.455962	4.27492	-0.10666	0.915059	NA	ENSMUSG00000131953
ENSMUSG00000107593	1.06699	-0.177959	1.66883	-0.106637	0.915077	NA	ENSMUSG00000107593
Plxna3	635.358	-0.026734	0.251197	-0.106427	0.915244	0.954221	ENSMUSG00000031398
Gm13590	0.704751	-0.238724	2.24419	-0.106374	0.915285	NA	ENSMUSG00000081817
Gm12989	0.212053	-0.43133	4.05496	-0.106371	0.915288	NA	ENSMUSG00000083678
A930029G22Rik	8.99367	-0.0855721	0.805691	-0.106209	0.915416	0.954347	ENSMUSG00000096988
4921518K17Rik	1.2183	0.230448	2.17262	0.106069	0.915528	NA	ENSMUSG00000085851
ENSMUSG00000107756	24.1292	0.0359696	0.339341	0.105998	0.915584	0.954467	ENSMUSG00000107756
ENSMUSG00000106682	3.92636	0.0924261	0.873196	0.105848	0.915703	0.954537	ENSMUSG00000106682
Gm13999	0.452818	0.427125	4.03635	0.10582	0.915725	NA	ENSMUSG00000087458
ENSMUSG00000121733	0.705523	0.230445	2.18055	0.105682	0.915835	NA	ENSMUSG00000121733
ENSMUSG00000131404	9.2404	0.0767457	0.726364	0.105657	0.915854	0.954615	ENSMUSG00000131404
Hnf4aos	0.869329	0.169189	1.60157	0.10564	0.915868	NA	ENSMUSG00000046840
Romo1	290.794	0.0131643	0.124635	0.105623	0.915882	0.954615	ENSMUSG00000067847
ENSMUSG00000132166	3.9211	0.19647	1.8631	0.105453	0.916016	0.954663	ENSMUSG00000132166
Homer2	0.800437	0.230452	2.18572	0.105435	0.916031	NA	ENSMUSG00000025813
ENSMUSG00000141156	6.73697	-0.0643061	0.609951	-0.105428	0.916036	0.954663	ENSMUSG00000141156
Syt1	446.494	0.022448	0.213043	0.105368	0.916084	0.954663	ENSMUSG00000035864
RP23-381K3.4	1.41431	0.225138	2.1385	0.105279	0.916155	NA	ENSMUSG00000103000
ENSMUSG00000137972	0.325645	-0.449995	4.27523	-0.105256	0.916172	NA	ENSMUSG00000137972
ENSMUSG00000122751	0.899529	0.206926	1.96664	0.105218	0.916203	NA	ENSMUSG00000122751
ENSMUSG00000118032	0.828373	-0.253884	2.41371	-0.105184	0.91623	NA	ENSMUSG00000118032
ENSMUSG00000120879	0.432482	-0.438533	4.17597	-0.105013	0.916365	NA	ENSMUSG00000120879
Gm12915	1.03903	0.18879	1.79788	0.105007	0.91637	NA	ENSMUSG00000086589
ENSMUSG00000117966	0.849326	0.23045	2.19978	0.104761	0.916566	NA	ENSMUSG00000117966
Gm6877	0.639687	0.23845	2.27615	0.10476	0.916566	NA	ENSMUSG00000083557
ENSMUSG00000138835	1.79719	-0.189358	1.8089	-0.104681	0.916629	0.955177	ENSMUSG00000138835
ENSMUSG00000120515	1.36478	-0.195485	1.86762	-0.10467	0.916637	NA	ENSMUSG00000120515
Acot10	0.494917	-0.349561	3.34075	-0.104636	0.916665	NA	ENSMUSG00000047565
ENSMUSG00000117030	1.05117	0.230441	2.20248	0.104628	0.916671	NA	ENSMUSG00000117030
Gm12999	13.4886	-0.0734148	0.703551	-0.104349	0.916892	0.955398	ENSMUSG00000087352
Gm15635	0.966442	0.230453	2.20866	0.104341	0.916899	NA	ENSMUSG00000085095
RP24-88B13.5	0.649622	0.263471	2.52625	0.104293	0.916937	NA	ENSMUSG00000102352
Emr4	0.816823	0.23045	2.21013	0.10427	0.916955	NA	ENSMUSG00000032915
ENSMUSG00000109427	0.48824	-0.356506	3.42434	-0.104109	0.917083	NA	ENSMUSG00000109427
Srp54a	2378.6	0.011746	0.112868	0.104069	0.917115	0.955575	ENSMUSG00000073079
RP23-393G10.4	2.62858	-0.124468	1.19683	-0.103998	0.917171	0.95558	ENSMUSG00000103570
Wrn	745.833	-0.0114866	0.11063	-0.103829	0.917305	0.955665	ENSMUSG00000031583
ENSMUSG00000125699	0.361412	-0.369515	3.56139	-0.103756	0.917363	NA	ENSMUSG00000125699
ENSMUSG00000120272	0.412956	-0.263948	2.54761	-0.103606	0.917482	NA	ENSMUSG00000120272
ENSMUSG00000106706	0.515829	0.424358	4.09689	0.10358	0.917502	NA	ENSMUSG00000106706
Gm8172	0.307873	-0.380787	3.67641	-0.103576	0.917506	NA	ENSMUSG00000082926
Col24a1	2.41952	0.149699	1.44595	0.10353	0.917542	0.955858	ENSMUSG00000028197
ENSMUSG00000127474	0.400707	0.271932	2.62703	0.103513	0.917556	NA	ENSMUSG00000127474
Spryd7	404.967	0.0159658	0.154324	0.103457	0.917601	0.955864	ENSMUSG00000021930
Gm19967	1.40021	-0.174541	1.68797	-0.103403	0.917643	NA	ENSMUSG00000093858
Zkscan2	0.543986	-0.287971	2.78524	-0.103392	0.917652	NA	ENSMUSG00000030757
ENSMUSG00000111292	1.64424	-0.14733	1.42588	-0.103326	0.917705	NA	ENSMUSG00000111292
ENSMUSG00000121920	108.375	0.024496	0.237209	0.103267	0.917751	0.955966	ENSMUSG00000121920
ENSMUSG00000136363	0.511296	-0.356246	3.45315	-0.103166	0.917832	NA	ENSMUSG00000136363
6430590A07Rik	7.89976	-0.0551498	0.534897	-0.103103	0.917881	0.956048	ENSMUSG00000097583
ENSMUSG00000129393	0.833826	0.230448	2.23771	0.102984	0.917976	NA	ENSMUSG00000129393
Aldh8a1	1.13082	0.230441	2.23766	0.102983	0.917976	NA	ENSMUSG00000037542
ENSMUSG00000139638	1.11959	-0.175315	1.70395	-0.102887	0.918052	NA	ENSMUSG00000139638
ENSMUSG00000142668	0.561237	0.291496	2.83466	0.102833	0.918096	NA	ENSMUSG00000142668
Zfp641	48.9545	-0.0355036	0.345603	-0.10273	0.918178	0.956243	ENSMUSG00000022987
Ttc30a2	1.4466	0.230438	2.24323	0.102726	0.918181	NA	ENSMUSG00000075272
ENSMUSG00000130141	0.664621	0.198035	1.92853	0.102687	0.918212	NA	ENSMUSG00000130141
Zfp579	382.207	-0.0346518	0.337494	-0.102674	0.918222	0.956243	ENSMUSG00000051550
ENSMUSG00000104686	10.6029	0.271695	2.64627	0.102671	0.918224	0.956243	ENSMUSG00000104686
Ccdc150	0.722148	-0.226463	2.20614	-0.102651	0.91824	NA	ENSMUSG00000025983
ENSMUSG00000108850	0.705142	0.272277	2.65334	0.102617	0.918267	NA	ENSMUSG00000108850
Gm17082	0.494862	-0.356054	3.47466	-0.102472	0.918382	NA	ENSMUSG00000090674
ENSMUSG00000132761	0.413171	0.366224	3.5751	0.102437	0.91841	NA	ENSMUSG00000132761
Gm13394	1.85674	-0.255204	2.49141	-0.102434	0.918412	0.956311	ENSMUSG00000083773
Gm15453	2.10773	-0.112368	1.09709	-0.102423	0.918421	0.956311	ENSMUSG00000099875
ENSMUSG00000135361	3.59888	0.0902334	0.881261	0.102391	0.918446	0.956311	ENSMUSG00000135361
Gm10293	0.648768	0.252761	2.47144	0.102273	0.91854	NA	ENSMUSG00000070490
Gm26770	33.5038	0.0396786	0.38835	0.102172	0.91862	0.956438	ENSMUSG00000097253
ENSMUSG00000135409	1.5091	0.230438	2.25665	0.102115	0.918665	NA	ENSMUSG00000135409
ENSMUSG00000138432	0.486127	-0.355909	3.49145	-0.101937	0.918807	NA	ENSMUSG00000138432
ENSMUSG00000129094	0.899135	0.207602	2.03718	0.101907	0.918831	NA	ENSMUSG00000129094
ENSMUSG00000104583	0.436165	-0.355883	3.49396	-0.101856	0.918871	NA	ENSMUSG00000104583
RP24-120B18.6	0.489407	-0.355857	3.49743	-0.101748	0.918956	NA	ENSMUSG00000104079
Fam208b	1832.79	-0.00888941	0.0873773	-0.101736	0.918966	0.956744	ENSMUSG00000033799
Tnfrsf9	0.95222	0.162071	1.59562	0.101572	0.919096	NA	ENSMUSG00000028965
Tlr13	2.46493	0.23044	2.26875	0.101572	0.919097	0.956789	ENSMUSG00000033777
ENSMUSG00000120562	0.970598	0.23044	2.26956	0.101535	0.919126	NA	ENSMUSG00000120562
Pnldc1	8.65139	0.0771123	0.759812	0.101489	0.919162	0.956789	ENSMUSG00000073460
Gm9917	63.3014	-0.0242492	0.238943	-0.101485	0.919165	0.956789	ENSMUSG00000097099
Gm15964	10.3074	-0.0494589	0.487984	-0.101354	0.91927	0.956843	ENSMUSG00000085337
Gm6226	0.174268	-0.437482	4.32151	-0.101234	0.919365	NA	ENSMUSG00000086926
ENSMUSG00000114277	0.174268	-0.437482	4.32151	-0.101234	0.919365	NA	ENSMUSG00000114277
ENSMUSG00000131296	0.17067	-0.437482	4.32151	-0.101234	0.919365	NA	ENSMUSG00000131296
ENSMUSG00000134548	0.169029	-0.437482	4.32151	-0.101234	0.919365	NA	ENSMUSG00000134548
ENSMUSG00000144246	0.174268	-0.437482	4.32151	-0.101234	0.919365	NA	ENSMUSG00000144246
ENSMUSG00000126368	0.179991	-0.437482	4.32151	-0.101234	0.919365	NA	ENSMUSG00000126368
ENSMUSG00000129287	0.174751	-0.437482	4.32151	-0.101234	0.919365	NA	ENSMUSG00000129287
Mfsd8	141.716	-0.0177619	0.175523	-0.101194	0.919397	0.956911	ENSMUSG00000025759
Wdfy2	1006.03	0.0105498	0.104308	0.101141	0.919439	0.956911	ENSMUSG00000014547
RP23-404D8.10	0.718297	0.23045	2.28204	0.100984	0.919563	NA	ENSMUSG00000104103
BC046401	0.827424	0.208602	2.06603	0.100968	0.919576	NA	ENSMUSG00000085274
Scara5	9.10341	-0.0906074	0.898425	-0.100851	0.919668	0.957077	ENSMUSG00000022032
ENSMUSG00000120948	0.855887	-0.201254	1.99624	-0.100816	0.919696	NA	ENSMUSG00000120948
ENSMUSG00000108425	4.36734	0.0883393	0.876312	0.100808	0.919703	0.957077	ENSMUSG00000108425
ENSMUSG00000118007	1.11191	-0.149629	1.48476	-0.100777	0.919728	NA	ENSMUSG00000118007
ENSMUSG00000143991	2.67573	0.113621	1.12789	0.100738	0.919759	0.957081	ENSMUSG00000143991
ENSMUSG00000140389	7.05757	-0.0666117	0.661923	-0.100634	0.919841	0.957113	ENSMUSG00000140389
ENSMUSG00000120184	0.787826	0.2211	2.1979	0.100596	0.919871	NA	ENSMUSG00000120184
ENSMUSG00000107428	0.473931	0.230453	2.29098	0.100591	0.919875	NA	ENSMUSG00000107428
ENSMUSG00000141363	8.29675	-0.0548041	0.545597	-0.100448	0.919989	0.957212	ENSMUSG00000141363
ENSMUSG00000139374	0.568191	0.230451	2.29483	0.100422	0.920009	NA	ENSMUSG00000139374
Xrcc4	254.335	0.0129216	0.128797	0.100326	0.920086	0.957258	ENSMUSG00000021615
Lgals12	0.420645	0.291312	2.90768	0.100187	0.920196	NA	ENSMUSG00000024972
Trim40	0.428159	0.343433	3.43244	0.100055	0.920301	NA	ENSMUSG00000073399
ENSMUSG00000115546	1.0414	0.22632	2.26198	0.100054	0.920302	NA	ENSMUSG00000115546
ENSMUSG00000109266	3.39605	0.23043	2.30501	0.0999691	0.920369	0.957448	ENSMUSG00000109266
Naip6	8.99955	-0.0717048	0.717486	-0.0999389	0.920393	0.957448	ENSMUSG00000078942
2310035C23Rik	1005.32	-0.00847428	0.0848288	-0.0998986	0.920425	0.957448	ENSMUSG00000026319
ENSMUSG00000110311	0.457132	0.230454	2.30726	0.0998818	0.920438	NA	ENSMUSG00000110311
Gm16116	0.443907	0.230454	2.30866	0.0998213	0.920486	NA	ENSMUSG00000090217
ENSMUSG00000141895	0.467689	0.404461	4.05386	0.0997719	0.920525	NA	ENSMUSG00000141895
Gm6829	0.165287	-0.430792	4.32176	-0.0996796	0.920599	NA	ENSMUSG00000083670
Gm15994	0.159564	-0.430792	4.32176	-0.0996796	0.920599	NA	ENSMUSG00000082183
ENSMUSG00000128494	0.159414	-0.430792	4.32176	-0.0996796	0.920599	NA	ENSMUSG00000128494
ENSMUSG00000137911	0.159414	-0.430792	4.32176	-0.0996796	0.920599	NA	ENSMUSG00000137911
ENSMUSG00000115709	0.396525	-0.355256	3.56893	-0.0995415	0.920708	NA	ENSMUSG00000115709
Gm28199	0.40853	-0.355249	3.56995	-0.0995111	0.920732	NA	ENSMUSG00000100791
ENSMUSG00000123193	2.1809	0.148066	1.48875	0.099457	0.920775	0.957686	ENSMUSG00000123193
Dpysl5	36.754	0.0580535	0.584085	0.0993922	0.920827	0.957686	ENSMUSG00000029168
Mob2	238.21	0.0111268	0.11197	0.0993731	0.920842	0.957686	ENSMUSG00000025147
Brf2	266.437	-0.00967276	0.0973629	-0.0993475	0.920862	0.957686	ENSMUSG00000031487
Tssk5	0.301198	-0.425454	4.28296	-0.0993364	0.920871	NA	ENSMUSG00000060794
ENSMUSG00000133613	0.391667	-0.355184	3.57799	-0.0992692	0.920925	NA	ENSMUSG00000133613
Gm6483	0.765179	-0.311794	3.1441	-0.0991679	0.921005	NA	ENSMUSG00000087153
Catip	4.37244	0.0732827	0.739303	0.099124	0.92104	0.957817	ENSMUSG00000073650
Gm13573	0.224786	0.427703	4.31828	0.0990448	0.921103	NA	ENSMUSG00000080198
ENSMUSG00000131823	0.224786	0.427703	4.31828	0.0990448	0.921103	NA	ENSMUSG00000131823
ENSMUSG00000139945	0.224786	0.427703	4.31828	0.0990448	0.921103	NA	ENSMUSG00000139945
Gm20659	13.5013	-0.109432	1.10499	-0.0990343	0.921111	0.957817	ENSMUSG00000093467
ENSMUSG00002076208	0.859499	0.23044	2.32709	0.0990251	0.921118	NA	ENSMUSG00002076208
ENSMUSG00000120799	1.15321	0.198327	2.00287	0.0990215	0.921121	NA	ENSMUSG00000120799
Polm	392.043	0.0162257	0.163912	0.0989904	0.921146	0.957817	ENSMUSG00000020474
ENSMUSG00000121211	0.740305	0.179864	1.81738	0.0989689	0.921163	NA	ENSMUSG00000121211
Arhgef3	79.0689	-0.0186779	0.188882	-0.0988865	0.921228	0.957817	ENSMUSG00000021895
ENSMUSG00000132803	1.61225	0.177179	1.79231	0.0988548	0.921254	NA	ENSMUSG00000132803
Ube2o	1072.58	-0.00885552	0.0895907	-0.0988442	0.921262	0.957817	ENSMUSG00000020802
ENSMUSG00000112241	10.1077	-0.193357	1.95715	-0.0987952	0.921301	0.957817	ENSMUSG00000112241
ENSMUSG00000138091	0.406438	0.298426	3.02169	0.0987613	0.921328	NA	ENSMUSG00000138091
Caprin2	399.769	-0.0241341	0.2445	-0.0987081	0.92137	0.957835	ENSMUSG00000030309
Nos3	3.07898	0.113983	1.15656	0.0985533	0.921493	0.9579	ENSMUSG00000028978
ENSMUSG00000130608	12.6218	-0.275007	2.79202	-0.0984975	0.921537	0.9579	ENSMUSG00000130608
Olfr90	0.366302	-0.354932	3.60975	-0.0983258	0.921674	NA	ENSMUSG00000056600
Olfr70	1.00024	0.230443	2.34376	0.098322	0.921677	NA	ENSMUSG00000050215
ENSMUSG00000123341	0.378335	-0.354898	3.61438	-0.0981906	0.921781	NA	ENSMUSG00000123341
Etohd2	80.9492	-0.0242473	0.247094	-0.0981299	0.921829	0.958101	ENSMUSG00000089875
ENSMUSG00000133437	2.41978	-0.145064	1.4784	-0.0981227	0.921835	0.958101	ENSMUSG00000133437
Perp	2137.09	-0.0145011	0.147894	-0.098051	0.921892	0.958106	ENSMUSG00000019851
ENSMUSG00000143541	0.821244	-0.204367	2.08544	-0.0979969	0.921935	NA	ENSMUSG00000143541
ENSMUSG00000112690	25.0623	-0.150615	1.53784	-0.0979395	0.92198	0.958144	ENSMUSG00000112690
ENSMUSG00000107841	0.345818	-0.354761	3.63188	-0.0976798	0.922187	NA	ENSMUSG00000107841
ENSMUSG00000132697	1.85745	0.128625	1.31691	0.0976716	0.922193	0.958287	ENSMUSG00000132697
Mbip	947.129	-0.0136259	0.13956	-0.0976346	0.922222	0.958287	ENSMUSG00000021028
Ahsa2	1773.5	0.00929913	0.0953798	0.0974958	0.922333	0.958328	ENSMUSG00000020288
Gpatch3	89.2616	0.0201415	0.206677	0.0974536	0.922366	0.958328	ENSMUSG00000028850
ENSMUSG00000114500	3.30227	0.0931008	0.956555	0.0973293	0.922465	0.958376	ENSMUSG00000114500
ENSMUSG00000139144	2.83202	-0.10345	1.06397	-0.0972306	0.922543	0.958379	ENSMUSG00000139144
Rps23-ps	343.832	0.0811267	0.83473	0.0971891	0.922576	0.958379	ENSMUSG00000100755
Asb16	2.28991	-0.110642	1.13921	-0.0971211	0.92263	0.958379	ENSMUSG00000034768
Lax1	0.828829	0.23045	2.37388	0.0970774	0.922665	NA	ENSMUSG00000051998
ENSMUSG00000120758	2.92605	0.0831291	0.856447	0.0970627	0.922677	0.958379	ENSMUSG00000120758
ENSMUSG00000111044	0.333648	-0.354562	3.65831	-0.0969196	0.92279	NA	ENSMUSG00000111044
Tigit	1.00645	0.174849	1.80434	0.0969046	0.922802	NA	ENSMUSG00000071552
Gm12259	0.345746	-0.35452	3.66406	-0.0967563	0.92292	NA	ENSMUSG00000085744
RP24-175I14.2	4.61383	0.0742007	0.767184	0.0967183	0.92295	0.958555	ENSMUSG00000103065
RP24-175I14.10	4.61383	0.0742007	0.767184	0.0967183	0.92295	0.958555	ENSMUSG00000103720
ENSMUSG00000108736	5.87713	0.0649131	0.672498	0.0965254	0.923103	0.958659	ENSMUSG00000108736
ENSMUSG00000142368	0.567476	0.233361	2.41788	0.0965146	0.923112	NA	ENSMUSG00000142368
RP23-448A11.17	0.339133	-0.354442	3.6747	-0.0964545	0.92316	NA	ENSMUSG00000102554
A230065H16Rik	0.277692	0.367975	3.81604	0.0964286	0.92318	NA	ENSMUSG00000087075
Dact3	43.7325	0.0349738	0.362749	0.0964131	0.923193	0.958698	ENSMUSG00000078794
ENSMUSG00000126670	0.593477	-0.168157	1.74523	-0.0963522	0.923241	NA	ENSMUSG00000126670
ENSMUSG00000131894	3.49583	0.0723015	0.750904	0.0962859	0.923293	0.958749	ENSMUSG00000131894
ENSMUSG00000143537	2.07771	0.122876	1.2772	0.0962072	0.923356	0.958759	ENSMUSG00000143537
Lmod2	0.338061	-0.354363	3.68555	-0.0961491	0.923402	NA	ENSMUSG00000029683
Gdpgp1	80.8245	-0.0174271	0.181292	-0.0961275	0.923419	0.958771	ENSMUSG00000050973
ENSMUSG00000115771	3.21724	-0.110724	1.15286	-0.0960428	0.923487	0.958786	ENSMUSG00000115771
ENSMUSG00000114617	0.998905	0.197065	2.05436	0.0959257	0.92358	NA	ENSMUSG00000114617
ENSMUSG00000135076	2.7386	-0.122534	1.27756	-0.0959123	0.92359	0.95884	ENSMUSG00000135076
ENSMUSG00000140399	0.681598	0.230441	2.40371	0.0958687	0.923625	NA	ENSMUSG00000140399
ENSMUSG00000111646	0.85713	0.230448	2.40616	0.0957741	0.9237	NA	ENSMUSG00000111646
Tcf7	42.2081	-0.034531	0.360578	-0.0957658	0.923707	0.958906	ENSMUSG00000000782
ENSMUSG00000120420	0.707161	0.23044	2.41206	0.0955365	0.923889	NA	ENSMUSG00000120420
ENSMUSG00000135103	1.07176	0.187918	1.9677	0.0955009	0.923917	NA	ENSMUSG00000135103
Exoc6	264.143	-0.0189362	0.198477	-0.0954076	0.923991	0.959147	ENSMUSG00000053799
Insm2	0.619372	0.230441	2.4183	0.0952903	0.924084	NA	ENSMUSG00000045440
Gm13398	2.85919	-0.106254	1.11532	-0.0952672	0.924103	0.959184	ENSMUSG00000087364
Klf5	83.6583	0.0187816	0.19722	0.0952315	0.924131	0.959184	ENSMUSG00000005148
ENSMUSG00000106777	0.734496	0.230439	2.42312	0.0951001	0.924235	NA	ENSMUSG00000106777
ENSMUSG00000123909	0.799574	-0.230298	2.42419	-0.0950001	0.924315	NA	ENSMUSG00000123909
5530400C23Rik	0.901096	-0.163974	1.72702	-0.0949462	0.924358	NA	ENSMUSG00000055594
Gtf2h2	575.602	0.00907678	0.0956017	0.0949438	0.924359	0.959367	ENSMUSG00000021639
Plac1	1.26969	-0.156937	1.65301	-0.09494	0.924362	NA	ENSMUSG00000061082
Gm12902	0.689928	0.23044	2.42722	0.0949397	0.924363	NA	ENSMUSG00000082515
Otud3	124.923	-0.0174184	0.183832	-0.0947516	0.924512	0.959471	ENSMUSG00000041161
Rbm38	108.338	-0.0243698	0.257649	-0.0945852	0.924644	0.959507	ENSMUSG00000027510
Snx22	21.6515	-0.0366381	0.387596	-0.0945265	0.924691	0.959507	ENSMUSG00000039452
ENSMUSG00000113506	2.33198	-0.138488	1.46531	-0.0945112	0.924703	0.959507	ENSMUSG00000113506
ENSMUSG00000130984	0.980786	0.143959	1.52337	0.0945005	0.924712	NA	ENSMUSG00000130984
Nanos3	0.973458	0.149031	1.57926	0.0943678	0.924817	NA	ENSMUSG00000056155
ENSMUSG00000127357	1.0147	-0.145762	1.54706	-0.0942187	0.924935	NA	ENSMUSG00000127357
Tas2r143	0.896872	0.230447	2.44791	0.0941403	0.924998	NA	ENSMUSG00000046652
ENSMUSG00000136332	0.577092	0.374084	3.98296	0.0939211	0.925172	NA	ENSMUSG00000136332
Hsbp1l1	1.04566	0.168683	1.7964	0.0939002	0.925188	NA	ENSMUSG00000078963
Adrb1	0.556768	0.230441	2.45431	0.0938923	0.925195	NA	ENSMUSG00000035283
Gas7	154.895	0.0592865	0.632374	0.0937523	0.925306	0.960078	ENSMUSG00000033066
ENSMUSG00000110393	73.5099	0.0231118	0.246763	0.0936602	0.925379	0.9601	ENSMUSG00000110393
Gm12737	0.290643	-0.353718	3.77749	-0.0936383	0.925396	NA	ENSMUSG00000085093
RP24-396E16.1	1.00455	0.230443	2.46395	0.0935259	0.925486	NA	ENSMUSG00000102700
Zfp467	248.537	-0.0279031	0.298415	-0.0935045	0.925503	0.960174	ENSMUSG00000068551
ENSMUSG00000104917	0.507572	0.273567	2.92618	0.0934895	0.925515	NA	ENSMUSG00000104917
Gm6899	0.51975	0.230452	2.4678	0.0933835	0.925599	NA	ENSMUSG00000068314
3110070M22Rik	11.3148	0.0441174	0.472608	0.0933488	0.925626	0.960213	ENSMUSG00000074635
Gm15246	0.765831	0.169821	1.81956	0.0933308	0.925641	NA	ENSMUSG00000087159
Gm13050	6.53057	-0.0535592	0.573895	-0.0933258	0.925645	0.960213	ENSMUSG00000082575
Gm15607	0.283586	-0.353607	3.79417	-0.0931974	0.925747	NA	ENSMUSG00000082001
ENSMUSG00000105784	3.85336	-0.0869355	0.933108	-0.0931677	0.92577	0.960289	ENSMUSG00000105784
ENSMUSG00000116974	0.282589	-0.353583	3.79781	-0.0931017	0.925823	NA	ENSMUSG00000116974
ENSMUSG00000139622	2.80814	0.103714	1.11538	0.0929854	0.925915	0.960385	ENSMUSG00000139622
3300002A11Rik	0.280901	-0.353542	3.80402	-0.0929389	0.925952	NA	ENSMUSG00000033731
Tstd2	619.299	0.0085566	0.0921109	0.0928945	0.925987	0.960405	ENSMUSG00000035495
ENSMUSG00000113198	0.279559	-0.35353	3.80578	-0.0928928	0.925989	NA	ENSMUSG00000113198
Pparg	126.88	0.021791	0.235137	0.0926737	0.926163	0.96053	ENSMUSG00000000440
Gm28892	0.785738	0.230445	2.48725	0.0926508	0.926181	NA	ENSMUSG00000101168
ENSMUSG00000131833	1.25261	-0.150934	1.6292	-0.092643	0.926187	NA	ENSMUSG00000131833
Gm20498	125.285	-0.0268691	0.290283	-0.0925619	0.926252	0.96053	ENSMUSG00000021139
ENSMUSG00000120309	1.07216	-0.182705	1.97415	-0.092549	0.926262	NA	ENSMUSG00000120309
Necap2	769.739	0.00773253	0.0835674	0.0925305	0.926277	0.96053	ENSMUSG00000028923
Gm15459	170.547	-0.0227773	0.246297	-0.0924792	0.926317	0.96053	ENSMUSG00000100801
Ppbp	0.590955	0.230449	2.4933	0.0924272	0.926359	NA	ENSMUSG00000029372
Gm6316	0.33985	0.338677	3.6672	0.0923529	0.926418	NA	ENSMUSG00000078370
ENSMUSG00002076169	0.273844	-0.353393	3.82687	-0.0923454	0.926424	NA	ENSMUSG00002076169
ENSMUSG00000132567	0.843395	-0.270337	2.92825	-0.0923203	0.926444	NA	ENSMUSG00000132567
Gm16044	0.276798	-0.353382	3.82867	-0.0922988	0.926461	NA	ENSMUSG00000081339
Mrps33	718.051	0.00910572	0.0986862	0.0922694	0.926484	0.960649	ENSMUSG00000029918
ENSMUSG00000120710	0.513066	0.230452	2.49825	0.0922455	0.926503	NA	ENSMUSG00000120710
Serpina3i	0.978488	0.256348	2.7836	0.0920922	0.926625	NA	ENSMUSG00000079014
ENSMUSG00000140774	0.729888	-0.182539	1.98222	-0.0920883	0.926628	NA	ENSMUSG00000140774
ENSMUSG00000116652	0.894508	0.230439	2.50606	0.0919524	0.926736	NA	ENSMUSG00000116652
Ephb1	1.5666	0.230438	2.50619	0.0919475	0.92674	NA	ENSMUSG00000032537
ENSMUSG00000121189	2.50316	-0.0905592	0.986297	-0.0918174	0.926843	0.960924	ENSMUSG00000121189
Gm12138	1.20155	0.23044	2.51015	0.0918034	0.926854	NA	ENSMUSG00000082087
Gtf2h1	807.103	0.0130242	0.141871	0.0918033	0.926854	0.960924	ENSMUSG00000006599
ENSMUSG00000125056	1.4827	0.230431	2.51105	0.0917668	0.926883	NA	ENSMUSG00000125056
Gin1	230.621	0.0156134	0.170354	0.0916528	0.926974	0.960994	ENSMUSG00000026333
Gm14412	1.03876	0.230435	2.51461	0.0916387	0.926985	NA	ENSMUSG00000078868
Olfr1318	1.239	0.230434	2.51722	0.0915431	0.927061	NA	ENSMUSG00000049758
Ndst2	676.85	-0.0144785	0.158173	-0.0915356	0.927067	0.961036	ENSMUSG00000039308
ENSMUSG00000120032	0.556816	0.23045	2.51767	0.0915332	0.927069	NA	ENSMUSG00000120032
Rptoros	1.26655	0.230439	2.52298	0.0913362	0.927225	NA	ENSMUSG00000085081
1700009N14Rik	1.92325	0.230428	2.52731	0.0911749	0.927354	0.961279	ENSMUSG00000028287
Cbs	50.3837	-0.0285456	0.313337	-0.091102	0.927412	0.961285	ENSMUSG00000024039
Kcnu1	0.460409	0.230452	2.53222	0.0910079	0.927486	NA	ENSMUSG00000031576
Tssk2	0.505362	0.230451	2.53281	0.0909864	0.927503	NA	ENSMUSG00000045521
ENSMUSG00000116772	1.27158	0.177635	1.95379	0.0909179	0.927558	NA	ENSMUSG00000116772
ENSMUSG00000121572	0.6751	0.210855	2.32138	0.0908317	0.927626	NA	ENSMUSG00000121572
ENSMUSG00000122087	0.522474	0.23045	2.53764	0.0908124	0.927642	NA	ENSMUSG00000122087
Ints4	1527.44	0.0103125	0.113861	0.090571	0.927833	0.961668	ENSMUSG00000025133
Gyltl1b	1.72546	0.117123	1.29454	0.0904749	0.92791	NA	ENSMUSG00000040434
Aldh9a1	1538.5	-0.00765369	0.0847111	-0.0903506	0.928009	0.961768	ENSMUSG00000026687
Gm14584	29.5139	0.0296305	0.32807	0.0903177	0.928035	0.961768	ENSMUSG00000083798
C2cd4c	0.290724	-0.335952	3.72167	-0.0902692	0.928073	NA	ENSMUSG00000045912
4833407H14Rik	1.1006	0.230433	2.55306	0.0902573	0.928083	NA	ENSMUSG00000097779
ENSMUSG00000110657	0.596021	0.230448	2.55447	0.0902139	0.928117	NA	ENSMUSG00000110657
Rbm17	1609.82	-0.00768792	0.0852341	-0.0901976	0.92813	0.961813	ENSMUSG00000037197
ENSMUSG00000121452	1.77577	-0.148796	1.65262	-0.0900362	0.928258	NA	ENSMUSG00000121452
ENSMUSG00000115161	0.559569	0.291849	3.2421	0.0900183	0.928273	NA	ENSMUSG00000115161
ENSMUSG00000141242	0.574494	0.230447	2.56404	0.0898767	0.928385	NA	ENSMUSG00000141242
ENSMUSG00000130420	7.05442	-0.0669521	0.745297	-0.0898327	0.92842	0.962059	ENSMUSG00000130420
ENSMUSG00000112891	5.26696	0.0619362	0.690667	0.0896759	0.928545	0.962096	ENSMUSG00000112891
Tnfrsf4	6.33709	0.0576682	0.64322	0.0896554	0.928561	0.962096	ENSMUSG00000029075
ENSMUSG00000114095	0.515481	0.230449	2.57423	0.0895214	0.928668	NA	ENSMUSG00000114095
ENSMUSG00000110245	0.656149	0.230446	2.57532	0.0894823	0.928699	NA	ENSMUSG00000110245
Ccdc32	327.673	0.00937826	0.104841	0.0894522	0.928723	0.962157	ENSMUSG00000039983
ENSMUSG00000115018	185.939	-0.0223194	0.249571	-0.0894308	0.92874	0.962157	ENSMUSG00000115018
Gm26747	0.652703	0.284734	3.18508	0.0893962	0.928767	NA	ENSMUSG00000097783
Prdm4	1181.34	-0.00966056	0.108117	-0.0893528	0.928802	0.962157	ENSMUSG00000035529
2310034G01Rik	6.71195	-0.056886	0.637198	-0.0892752	0.928863	0.962157	ENSMUSG00000099655
ENSMUSG00000142054	9.72252	-0.0421333	0.472069	-0.0892525	0.928881	0.962157	ENSMUSG00000142054
Slc11a1	4.48041	0.0690128	0.774558	0.0890996	0.929003	0.962228	ENSMUSG00000026177
RP24-142E6.3	0.436816	0.230451	2.58841	0.0890318	0.929057	NA	ENSMUSG00000103882
ENSMUSG00000141456	0.44241	-0.37108	4.17035	-0.0889806	0.929097	NA	ENSMUSG00000141456
ENSMUSG00000114598	5.4046	0.0979626	1.10153	0.0889335	0.929135	0.962269	ENSMUSG00000114598
ENSMUSG00000104675	1.22263	0.170783	1.92048	0.0889275	0.92914	NA	ENSMUSG00000104675
Scn4a	0.216623	0.384182	4.32089	0.0889126	0.929151	NA	ENSMUSG00000001027
ENSMUSG00000135180	0.216623	0.384182	4.32089	0.0889126	0.929151	NA	ENSMUSG00000135180
ENSMUSG00000127529	0.281376	0.384178	4.32089	0.0889117	0.929152	NA	ENSMUSG00000127529
ENSMUSG00000131054	0.337875	0.384173	4.32089	0.0889106	0.929153	NA	ENSMUSG00000131054
Gm11993	0.444338	0.23045	2.59228	0.0888988	0.929162	NA	ENSMUSG00000101841
Gm12630	0.944792	0.230433	2.5937	0.0888432	0.929207	NA	ENSMUSG00000082969
Rasl2-9	1.48225	0.230436	2.5946	0.0888137	0.92923	NA	ENSMUSG00000083649
Gm16973	129.888	0.0179266	0.20185	0.0888117	0.929232	0.962269	ENSMUSG00000097743
ENSMUSG00000141551	0.636301	0.226385	2.54924	0.0888048	0.929237	NA	ENSMUSG00000141551
Rpl34-ps1	3.05801	0.068143	0.767486	0.0887873	0.929251	0.962269	ENSMUSG00000068396
Sars	2648.81	0.0114476	0.128935	0.0887859	0.929252	0.962269	ENSMUSG00000068739
ENSMUSG00000134966	0.578294	0.350362	3.95089	0.0886794	0.929337	NA	ENSMUSG00000134966
RP23-380F8.3	0.586193	-0.352472	3.98098	-0.0885389	0.929448	NA	ENSMUSG00000102423
ENSMUSG00000129046	0.427216	0.230451	2.60347	0.0885166	0.929466	NA	ENSMUSG00000129046
Mettl7a2	0.366536	0.375926	4.24768	0.0885015	0.929478	NA	ENSMUSG00000056487
ENSMUSG00000113871	2.00602	-0.145565	1.6452	-0.0884786	0.929496	0.962381	ENSMUSG00000113871
Foxs1	0.753315	0.211196	2.387	0.0884778	0.929497	NA	ENSMUSG00000074676
ENSMUSG00000109584	6.33255	-0.0660003	0.746159	-0.0884535	0.929516	0.962381	ENSMUSG00000109584
Fbxo30	1292.97	0.0127431	0.144067	0.0884523	0.929517	0.962381	ENSMUSG00000047648
ENSMUSG00000111472	0.75224	0.230435	2.61023	0.0882817	0.929653	NA	ENSMUSG00000111472
ENSMUSG00000129843	3.71489	-0.10059	1.14265	-0.0880319	0.929851	0.962673	ENSMUSG00000129843
ENSMUSG00000135867	0.783059	0.230435	2.61844	0.0880046	0.929873	NA	ENSMUSG00000135867
ENSMUSG00000105761	0.371515	0.266589	3.02927	0.0880046	0.929873	NA	ENSMUSG00000105761
Otogl	1.37129	0.230429	2.62143	0.0879019	0.929955	NA	ENSMUSG00000091455
Rassf2	699.976	0.0101786	0.115832	0.0878733	0.929977	0.962749	ENSMUSG00000027339
1700031A10Rik	0.819214	-0.165138	1.88127	-0.0877802	0.930051	NA	ENSMUSG00000092239
ENSMUSG00000117294	0.630039	0.279461	3.18426	0.0877633	0.930065	NA	ENSMUSG00000117294
ENSMUSG00000123554	0.751005	-0.169129	1.9278	-0.0877315	0.93009	NA	ENSMUSG00000123554
Uprt	259.473	-0.0137109	0.156412	-0.0876589	0.930148	0.962817	ENSMUSG00000073016
ENSMUSG00000107477	2.27013	-0.104126	1.18786	-0.0876583	0.930148	0.962817	ENSMUSG00000107477
RP23-192P10.3	3.08825	0.0776046	0.886537	0.0875368	0.930245	0.962825	ENSMUSG00000103973
ENSMUSG00000106334	6.43221	0.0708801	0.809906	0.0875164	0.930261	0.962825	ENSMUSG00000106334
Gm8394	2.44423	-0.0802867	0.922325	-0.0870481	0.930633	0.963156	ENSMUSG00000050490
ENSMUSG00000104708	1.08865	-0.153469	1.76558	-0.0869228	0.930733	NA	ENSMUSG00000104708
ENSMUSG00000117428	1.2715	0.129939	1.49548	0.0868875	0.930761	NA	ENSMUSG00000117428
ENSMUSG00000113126	0.807677	0.230434	2.65303	0.0868572	0.930785	NA	ENSMUSG00000113126
Gm19325	1.77594	-0.190753	2.19643	-0.0868468	0.930793	NA	ENSMUSG00000101365
C230038L03Rik	0.468227	-0.219968	2.53307	-0.0868386	0.9308	NA	ENSMUSG00000085560
Celf6	1.3919	-0.131448	1.51672	-0.0866662	0.930937	NA	ENSMUSG00000032297
Nrap	0.532859	0.23044	2.6592	0.0866576	0.930944	NA	ENSMUSG00000049134
ENSMUSG00000122003	1.27525	0.13984	1.61452	0.0866141	0.930978	NA	ENSMUSG00000122003
Pitpnm2os2	0.504085	0.356159	4.11464	0.0865589	0.931022	NA	ENSMUSG00000089842
Sim2	0.356582	0.306808	3.54752	0.0864851	0.931081	NA	ENSMUSG00000062713
Gfm2	715.845	-0.00861412	0.0996214	-0.0864686	0.931094	0.963579	ENSMUSG00000021666
ENSMUSG00000118386	1.18914	0.173318	2.00505	0.086441	0.931116	NA	ENSMUSG00000118386
ENSMUSG00000121192	43.2887	-0.025963	0.300544	-0.0863867	0.931159	0.963592	ENSMUSG00000121192
Gm7251	0.219064	0.372611	4.3216	0.0862206	0.931291	NA	ENSMUSG00000069236
Gm12112	0.638202	0.332344	3.85555	0.0861987	0.931308	NA	ENSMUSG00000081254
Ryr1	2.86317	0.0770691	0.894545	0.0861546	0.931344	0.963681	ENSMUSG00000030592
Snapc1	596.123	-0.0103084	0.119662	-0.0861461	0.93135	0.963681	ENSMUSG00000021113
Gm26761	0.673217	0.230435	2.68116	0.0859461	0.931509	NA	ENSMUSG00000097668
Msantd2	403.831	0.0187908	0.218704	0.0859191	0.931531	0.963769	ENSMUSG00000042138
Gm12198	2.37378	-0.128633	1.49734	-0.0859077	0.93154	0.963769	ENSMUSG00000085564
Rpl30-ps1	0.517517	-0.235859	2.74845	-0.0858151	0.931613	NA	ENSMUSG00000057696
ENSMUSG00000109560	0.605311	0.23045	2.68673	0.0857734	0.931647	NA	ENSMUSG00000109560
ENSMUSG00000110206	83.465	-0.0317221	0.370271	-0.0856727	0.931727	0.96389	ENSMUSG00000110206
ENSMUSG00000110598	22.4759	0.0335307	0.391583	0.0856286	0.931762	0.96389	ENSMUSG00000110598
ENSMUSG00000108038	1.04118	0.230429	2.69225	0.0855898	0.931792	NA	ENSMUSG00000108038
ENSMUSG00000128747	2.05137	-0.179949	2.10942	-0.0853074	0.932017	0.964065	ENSMUSG00000128747
4930500F10Rik	0.490016	0.277031	3.24873	0.0852736	0.932044	NA	ENSMUSG00000097592
Gm10263	2.22192	0.0781054	0.916506	0.0852209	0.932086	0.964065	ENSMUSG00000066407
Wif1	1.14501	0.185053	2.17186	0.0852048	0.932099	NA	ENSMUSG00000020218
Gm10101	12.0016	0.0367678	0.431601	0.0851893	0.932111	0.964065	ENSMUSG00000061510
ENSMUSG00000114024	1.63047	-0.153503	1.80194	-0.0851878	0.932112	NA	ENSMUSG00000114024
Arxes2	15.7157	0.0438815	0.515336	0.0851513	0.932141	0.964065	ENSMUSG00000048040
Mettl6	736.316	0.00754287	0.0886567	0.0850796	0.932198	0.964069	ENSMUSG00000021891
ENSMUSG00000118002	0.720373	0.270528	3.18072	0.0850525	0.93222	NA	ENSMUSG00000118002
Rln1	0.729304	0.230432	2.70995	0.085032	0.932236	NA	ENSMUSG00000039097
RP23-125I14.2	2.57779	0.138858	1.6334	0.0850116	0.932252	0.96407	ENSMUSG00000103085
ENSMUSG00000108888	0.768883	0.230432	2.71232	0.0849574	0.932295	NA	ENSMUSG00000108888
Wnt2b	12.6932	-0.0407991	0.480292	-0.0849463	0.932304	0.96407	ENSMUSG00000027840
Rnase1	0.72612	0.230432	2.71368	0.0849149	0.932329	NA	ENSMUSG00000035896
Mroh8	1.93843	0.121462	1.43111	0.0848724	0.932363	0.964077	ENSMUSG00000074627
Gm12043	1.48964	-0.142113	1.67508	-0.08484	0.932389	NA	ENSMUSG00000087253
G630018N14Rik	0.686721	0.207145	2.44173	0.0848355	0.932392	NA	ENSMUSG00000085620
Fer1l4	0.545763	0.232226	2.74086	0.0847276	0.932478	NA	ENSMUSG00000013338
Cbr2	874.459	0.0136727	0.161727	0.0845417	0.932626	0.964233	ENSMUSG00000025150
Gm15950	5.4956	-0.0751447	0.889635	-0.084467	0.932685	0.964233	ENSMUSG00000089818
Gm26576	2.65926	0.0851	1.00763	0.0844552	0.932695	0.964233	ENSMUSG00000097921
Lemd2	767.78	-0.00972236	0.115168	-0.0844188	0.932723	0.964233	ENSMUSG00000044857
ENSMUSG00000115772	0.731835	0.230433	2.73505	0.084252	0.932856	NA	ENSMUSG00000115772
Gm20683	91.8725	0.0399692	0.474977	0.0841496	0.932937	0.9644	ENSMUSG00000093593
4930447M23Rik	0.384326	0.301727	3.58726	0.0841105	0.932969	NA	ENSMUSG00000087674
Spaca3	0.658345	0.230433	2.73991	0.0841021	0.932975	NA	ENSMUSG00000053184
ENSMUSG00000132652	0.7515	0.230446	2.74192	0.0840453	0.93302	NA	ENSMUSG00000132652
ENSMUSG00000126648	2.01498	0.101456	1.20764	0.0840115	0.933047	0.964459	ENSMUSG00000126648
Gm14055	0.650076	0.230433	2.74394	0.0839787	0.933073	NA	ENSMUSG00000085504
ENSMUSG00000109054	0.538142	0.230436	2.7468	0.0838928	0.933142	NA	ENSMUSG00000109054
RP23-80A8.1	3.97705	-0.0846334	1.00903	-0.0838761	0.933155	0.964516	ENSMUSG00000102892
Rnf152	0.649157	0.230447	2.75422	0.0836705	0.933318	NA	ENSMUSG00000047496
Syt5	6.57572	0.0706132	0.844422	0.0836231	0.933356	0.964636	ENSMUSG00000004961
2026-03-01	0.672262	0.230432	2.75635	0.0836005	0.933374	NA	ENSMUSG00000026621
ENSMUSG00000120690	2.67875	-0.0779039	0.932027	-0.0835854	0.933386	0.964636	ENSMUSG00000120690
Ldlrap1	721.165	0.00724467	0.0867301	0.0835312	0.933429	0.964636	ENSMUSG00000037295
ENSMUSG00000127589	0.475374	-0.209591	2.51221	-0.0834288	0.933511	NA	ENSMUSG00000127589
Vwa3b	0.55467	0.210029	2.51821	0.0834039	0.93353	NA	ENSMUSG00000050122
ENSMUSG00000133284	0.752736	-0.205169	2.46036	-0.0833899	0.933542	NA	ENSMUSG00000133284
ENSMUSG00000142421	0.627992	0.230432	2.76796	0.0832499	0.933653	NA	ENSMUSG00000142421
ENSMUSG00000136256	0.598079	0.204201	2.45522	0.0831702	0.933716	NA	ENSMUSG00000136256
Gm14317	0.213341	0.359109	4.32225	0.0830838	0.933785	NA	ENSMUSG00000086179
Gm17025	0.284493	0.359105	4.32225	0.083083	0.933786	NA	ENSMUSG00000091492
ENSMUSG00000106625	0.279045	0.359105	4.32225	0.083083	0.933786	NA	ENSMUSG00000106625
ENSMUSG00000134437	0.964919	0.162229	1.95582	0.0829467	0.933894	NA	ENSMUSG00000134437
Gnmt	0.459709	0.230439	2.78034	0.0828815	0.933946	NA	ENSMUSG00000002769
RP23-370F14.3	0.801286	0.230444	2.78408	0.0827723	0.934033	NA	ENSMUSG00000103477
ENSMUSG00000131230	1.26322	-0.0983939	1.18894	-0.0827576	0.934044	NA	ENSMUSG00000131230
6430548M08Rik	106.091	0.0173881	0.210327	0.082672	0.934112	0.965288	ENSMUSG00000031824
ENSMUSG00000104918	0.213042	0.357029	4.32233	0.082601	0.934169	NA	ENSMUSG00000104918
RP23-456B9.24	0.273667	0.357026	4.32233	0.0826002	0.934169	NA	ENSMUSG00000103164
ENSMUSG00000107668	7.79091	0.0463163	0.56181	0.0824411	0.934296	0.965423	ENSMUSG00000107668
ENSMUSG00000105004	3.93765	0.0778527	0.94527	0.0823603	0.93436	0.965435	ENSMUSG00000105004
Ppp1r1b	47.3545	-0.0391112	0.475371	-0.0822751	0.934428	0.965451	ENSMUSG00000061718
Cnga4	0.814413	0.195081	2.37123	0.08227	0.934432	NA	ENSMUSG00000030897
ENSMUSG00000142041	0.642155	0.230445	2.8051	0.0821523	0.934526	NA	ENSMUSG00000142041
ENSMUSG00000120678	0.558492	0.230435	2.8075	0.0820782	0.934585	NA	ENSMUSG00000120678
ENSMUSG00000112280	86.4202	0.0190966	0.232706	0.082063	0.934597	0.965491	ENSMUSG00000112280
Gm4189	31.4103	-0.028261	0.34439	-0.0820609	0.934598	0.965491	ENSMUSG00000092384
Smap2	596.019	0.00817515	0.0996636	0.0820275	0.934625	0.965491	ENSMUSG00000032870
Anks1b	1.8603	0.129022	1.57416	0.0819626	0.934676	0.965491	ENSMUSG00000058589
Cyp26a1	0.595201	0.230432	2.8117	0.0819547	0.934683	NA	ENSMUSG00000024987
Fundc1	242.974	0.0198482	0.242446	0.0818666	0.934753	0.965515	ENSMUSG00000025040
ENSMUSG00000123580	1.49946	-0.166635	2.03975	-0.0816938	0.93489	NA	ENSMUSG00000123580
Adamtsl2	0.545318	0.230433	2.8209	0.0816879	0.934895	NA	ENSMUSG00000036040
Tnr	0.719417	0.261082	3.19663	0.0816742	0.934906	NA	ENSMUSG00000015829
ENSMUSG00000128360	2.47306	0.0796373	0.975972	0.0815979	0.934966	0.965681	ENSMUSG00000128360
Gm2093	0.779951	0.160372	1.96597	0.081574	0.934985	NA	ENSMUSG00000097662
Gm26614	0.473107	-0.278839	3.41871	-0.0815626	0.934995	NA	ENSMUSG00000097240
ENSMUSG00000108520	1.36829	-0.12328	1.51149	-0.081562	0.934995	NA	ENSMUSG00000108520
Tmem141	34.6715	-0.0254143	0.312654	-0.0812857	0.935215	0.965884	ENSMUSG00000026939
ENSMUSG00000133033	0.844051	0.230437	2.83566	0.0812641	0.935232	NA	ENSMUSG00000133033
ENSMUSG00000129320	1.27104	-0.127998	1.57556	-0.08124	0.935251	NA	ENSMUSG00000129320
RP23-393I12.3	0.610089	0.230443	2.83836	0.0811888	0.935292	NA	ENSMUSG00000103038
ENSMUSG00000127800	0.556028	-0.181897	2.24102	-0.0811668	0.935309	NA	ENSMUSG00000127800
ENSMUSG00000126469	0.369702	-0.350767	4.32347	-0.0811308	0.935338	NA	ENSMUSG00000126469
ENSMUSG00000134528	0.301023	-0.350763	4.32347	-0.0811299	0.935339	NA	ENSMUSG00000134528
ENSMUSG00000120869	0.267334	-0.350763	4.32347	-0.0811298	0.935339	NA	ENSMUSG00000120869
Lrmp	0.216091	-0.350758	4.32347	-0.0811288	0.93534	NA	ENSMUSG00000030263
Gm6776	0.215333	-0.350758	4.32347	-0.0811288	0.93534	NA	ENSMUSG00000047509
ENSMUSG00000139360	0.210254	-0.350758	4.32347	-0.0811288	0.93534	NA	ENSMUSG00000139360
Gm13276	0.222572	-0.350758	4.32347	-0.0811288	0.93534	NA	ENSMUSG00000099545
ENSMUSG00000122974	0.22418	-0.350758	4.32347	-0.0811288	0.93534	NA	ENSMUSG00000122974
ENSMUSG00000133716	0.222539	-0.350758	4.32347	-0.0811288	0.93534	NA	ENSMUSG00000133716
Gm12250	0.797729	0.258216	3.18281	0.0811284	0.93534	NA	ENSMUSG00000082292
2900011O08Rik	0.155501	-0.350755	4.32347	-0.081128	0.93534	NA	ENSMUSG00000044117
5830473C10Rik	0.15142	-0.350755	4.32347	-0.081128	0.93534	NA	ENSMUSG00000070690
Gm13511	0.155501	-0.350755	4.32347	-0.081128	0.93534	NA	ENSMUSG00000083157
A230108P19Rik	0.149629	-0.350755	4.32347	-0.081128	0.93534	NA	ENSMUSG00000087125
RP23-242A12.1	0.155501	-0.350755	4.32347	-0.081128	0.93534	NA	ENSMUSG00000103091
ENSMUSG00000107257	0.149629	-0.350755	4.32347	-0.081128	0.93534	NA	ENSMUSG00000107257
ENSMUSG00000112145	0.155501	-0.350755	4.32347	-0.081128	0.93534	NA	ENSMUSG00000112145
ENSMUSG00000117523	0.155501	-0.350755	4.32347	-0.081128	0.93534	NA	ENSMUSG00000117523
ENSMUSG00000129215	0.149629	-0.350755	4.32347	-0.081128	0.93534	NA	ENSMUSG00000129215
ENSMUSG00000130659	0.149778	-0.350755	4.32347	-0.081128	0.93534	NA	ENSMUSG00000130659
ENSMUSG00000131070	0.149778	-0.350755	4.32347	-0.081128	0.93534	NA	ENSMUSG00000131070
ENSMUSG00000140568	0.149778	-0.350755	4.32347	-0.081128	0.93534	NA	ENSMUSG00000140568
ENSMUSG00000142013	0.149778	-0.350755	4.32347	-0.081128	0.93534	NA	ENSMUSG00000142013
ENSMUSG00000142807	0.149629	-0.350755	4.32347	-0.081128	0.93534	NA	ENSMUSG00000142807
Axin1	1145.33	-0.00694254	0.0855795	-0.0811238	0.935343	0.965962	ENSMUSG00000024182
ENSMUSG00000125211	0.578753	0.230431	2.84451	0.0810092	0.935435	NA	ENSMUSG00000125211
ENSMUSG00000121622	0.564768	0.230446	2.8452	0.0809945	0.935446	NA	ENSMUSG00000121622
Olfr266	0.42466	0.210922	2.60638	0.0809251	0.935501	NA	ENSMUSG00000043529
Prss30	1.40026	0.125222	1.54816	0.0808841	0.935534	NA	ENSMUSG00000024124
Sfrp1	4.00173	0.0652756	0.807031	0.0808836	0.935535	0.966105	ENSMUSG00000031548
Gm15519	0.704684	0.174843	2.16201	0.0808709	0.935545	NA	ENSMUSG00000083443
ENSMUSG00000121040	0.526362	0.230447	2.85013	0.0808549	0.935557	NA	ENSMUSG00000121040
Dsc1	0.617197	0.230446	2.85056	0.0808423	0.935567	NA	ENSMUSG00000044322
Hormad2	0.557436	0.200309	2.48009	0.0807668	0.935627	NA	ENSMUSG00000020419
ENSMUSG00000137251	0.514283	0.230433	2.85359	0.080752	0.935639	NA	ENSMUSG00000137251
RP24-290F15.1	0.716728	0.209541	2.59686	0.0806899	0.935689	NA	ENSMUSG00000104136
Als2cr11	0.537029	0.230432	2.8576	0.0806385	0.935729	NA	ENSMUSG00000072295
2310026L22Rik	0.234572	0.347666	4.31656	0.0805424	0.935806	NA	ENSMUSG00000078519
ENSMUSG00000144114	0.234572	0.347666	4.31656	0.0805424	0.935806	NA	ENSMUSG00000144114
Cacna1b	3.16383	0.0781057	0.969747	0.0805423	0.935806	0.966331	ENSMUSG00000004113
ENSMUSG00000129245	0.292113	0.302431	3.75855	0.0804648	0.935868	NA	ENSMUSG00000129245
Gm3534	0.43777	0.209705	2.60625	0.0804624	0.935869	NA	ENSMUSG00000098192
Whamm	296.592	0.0079605	0.0991075	0.0803219	0.935981	0.966458	ENSMUSG00000045795
Ptges3l	61.8896	-0.0167238	0.208834	-0.0800818	0.936172	0.966495	ENSMUSG00000097487
Slc1a2	0.503134	0.230447	2.87968	0.080025	0.936217	NA	ENSMUSG00000005089
ENSMUSG00000113137	0.553268	0.230446	2.87988	0.0800193	0.936222	NA	ENSMUSG00000113137
Nenf	509.566	0.00953257	0.119152	0.0800033	0.936235	0.966495	ENSMUSG00000037499
ENSMUSG00000109111	1.31664	-0.113021	1.41278	-0.0799989	0.936238	NA	ENSMUSG00000109111
Rtbdn	8.1621	-0.044119	0.551909	-0.0799388	0.936286	0.966495	ENSMUSG00000048617
Gm11273	2.15547	-0.107613	1.34635	-0.0799291	0.936294	0.966495	ENSMUSG00000079941
ENSMUSG00000120855	1.4724	0.131331	1.64339	0.0799148	0.936305	NA	ENSMUSG00000120855
Gm5643	0.986137	-0.118497	1.48327	-0.0798893	0.936325	NA	ENSMUSG00000083311
Usp47	3638.13	0.00786726	0.0985432	0.0798357	0.936368	0.966495	ENSMUSG00000059263
Trp53i13	196.246	-0.0144077	0.180485	-0.0798277	0.936374	0.966495	ENSMUSG00000044328
ENSMUSG00000140667	0.50206	0.230432	2.88774	0.0797966	0.936399	NA	ENSMUSG00000140667
ENSMUSG00000105929	1.95149	-0.104342	1.30797	-0.0797743	0.936417	0.966495	ENSMUSG00000105929
ENSMUSG00000133689	0.742655	0.136074	1.7061	0.0797571	0.93643	NA	ENSMUSG00000133689
ENSMUSG00000111808	0.992281	-0.161068	2.01968	-0.0797493	0.936437	NA	ENSMUSG00000111808
RP23-65G17.3	2.99791	0.0752526	0.943639	0.0797472	0.936438	0.966495	ENSMUSG00000103851
ENSMUSG00000112173	0.688521	-0.253799	3.18468	-0.0796937	0.936481	NA	ENSMUSG00000112173
ENSMUSG00000133188	0.641658	0.230442	2.89268	0.0796637	0.936505	NA	ENSMUSG00000133188
ENSMUSG00000133852	1.2169	0.126704	1.59212	0.0795816	0.93657	NA	ENSMUSG00000133852
Gpr108	924.561	0.00612614	0.0769919	0.0795686	0.93658	0.966519	ENSMUSG00000005823
Stx18	300.574	-0.00986234	0.123974	-0.0795518	0.936594	0.966519	ENSMUSG00000029125
ENSMUSG00000124977	4.70372	-0.0580143	0.730227	-0.0794469	0.936677	0.966519	ENSMUSG00000124977
ENSMUSG00000140986	3.99661	-0.084962	1.06974	-0.0794227	0.936696	0.966519	ENSMUSG00000140986
ENSMUSG00000129146	0.627707	0.182433	2.29725	0.0794135	0.936704	NA	ENSMUSG00000129146
ENSMUSG00000130776	3.80541	0.0820798	1.03423	0.079363	0.936744	0.966519	ENSMUSG00000130776
RP24-75E15.5	0.662268	0.230442	2.90537	0.0793159	0.936781	NA	ENSMUSG00000103625
Fam169a	57.8165	0.0157018	0.198051	0.0792814	0.936809	0.966519	ENSMUSG00000041817
Rnaset2a	467.712	-0.0120737	0.15234	-0.0792548	0.93683	0.966519	ENSMUSG00000095687
Gm15361	0.492168	0.155771	1.96555	0.0792506	0.936833	NA	ENSMUSG00000083283
Gm20458	21.6193	-0.163795	2.07026	-0.079118	0.936939	0.966558	ENSMUSG00000090996
Zfp809	448.999	-0.00838728	0.106067	-0.0790752	0.936973	0.966558	ENSMUSG00000057982
ENSMUSG00000125526	0.465877	0.230432	2.91551	0.0790367	0.937003	NA	ENSMUSG00000125526
ENSMUSG00000128830	0.249276	0.340973	4.31631	0.0789965	0.937035	NA	ENSMUSG00000128830
Zfp433	177.674	-0.0140202	0.1776	-0.0789424	0.937078	0.966612	ENSMUSG00000096795
ENSMUSG00000139155	23.5806	0.0441773	0.560188	0.0788617	0.937143	0.966624	ENSMUSG00000139155
Gm14335	0.482299	0.230447	2.92324	0.0788329	0.937166	NA	ENSMUSG00000081805
Gm27006	0.472973	0.230447	2.92856	0.0786895	0.93728	NA	ENSMUSG00000098101
ENSMUSG00000114442	0.617296	0.182648	2.32177	0.0786676	0.937297	NA	ENSMUSG00000114442
Ncmap	3.63999	0.0636303	0.809477	0.0786067	0.937345	0.966779	ENSMUSG00000043924
Tsc2	2238.29	-0.00843632	0.107469	-0.0785004	0.93743	0.966798	ENSMUSG00000002496
Gm12608	0.502553	0.230446	2.93681	0.078468	0.937456	NA	ENSMUSG00000080808
Leprot	1720.72	0.00578539	0.0737447	0.0784516	0.937469	0.966798	ENSMUSG00000035212
5730422E09Rik	1.13443	0.230421	2.93932	0.0783928	0.937516	NA	ENSMUSG00000097191
Gm4895	0.579792	0.165305	2.1092	0.0783735	0.937531	NA	ENSMUSG00000044268
Gm14414	0.543124	0.230443	2.94144	0.0783435	0.937555	NA	ENSMUSG00000083619
ENSMUSG00000109719	0.432172	0.230447	2.94233	0.0783214	0.937572	NA	ENSMUSG00000109719
Crygb	0.533227	0.230443	2.94442	0.0782644	0.937618	NA	ENSMUSG00000073658
ENSMUSG00000114456	2.4402	0.103161	1.31884	0.0782212	0.937652	0.96692	ENSMUSG00000114456
ENSMUSG00000133411	0.511077	0.230443	2.94629	0.0782148	0.937657	NA	ENSMUSG00000133411
ENSMUSG00000116262	1.95622	0.095424	1.22072	0.0781699	0.937693	0.96692	ENSMUSG00000116262
ENSMUSG00000110496	0.989104	0.230425	2.94816	0.078159	0.937702	NA	ENSMUSG00000110496
Gm16276	0.458268	0.230447	2.94938	0.0781341	0.937721	NA	ENSMUSG00000084755
BE692007	0.46012	0.230447	2.94963	0.0781274	0.937727	NA	ENSMUSG00000099757
Gm26568	0.53742	0.230442	2.95143	0.078078	0.937766	NA	ENSMUSG00000097315
Nostrin	0.708807	0.174766	2.23973	0.0780302	0.937804	NA	ENSMUSG00000034738
ENSMUSG00000141426	0.908838	0.160369	2.05566	0.0780134	0.937817	NA	ENSMUSG00000141426
Cabp5	0.483747	0.230444	2.95435	0.0780015	0.937827	NA	ENSMUSG00000005649
Psca	3.22024	-0.0752411	0.964767	-0.0779889	0.937837	0.967014	ENSMUSG00000022598
ENSMUSG00000116665	0.513907	0.230443	2.95501	0.0779838	0.937841	NA	ENSMUSG00000116665
Cldn4	1.64687	0.230415	2.95597	0.077949	0.937869	NA	ENSMUSG00000047501
ENSMUSG00000109827	0.59272	0.230435	2.95637	0.0779452	0.937872	NA	ENSMUSG00000109827
ENSMUSG00000136875	0.539489	0.230442	2.9614	0.077815	0.937975	NA	ENSMUSG00000136875
ENSMUSG00000110084	0.455116	0.230446	2.96239	0.0777906	0.937995	NA	ENSMUSG00000110084
ENSMUSG00000142561	0.39194	0.23045	2.96795	0.0776461	0.93811	NA	ENSMUSG00000142561
ENSMUSG00000133045	0.479537	0.230445	2.96806	0.0776415	0.938113	NA	ENSMUSG00000133045
ENSMUSG00000122829	0.463326	0.230445	2.96817	0.0776388	0.938115	NA	ENSMUSG00000122829
ENSMUSG00000120462	1.19754	-0.107087	1.38076	-0.0775567	0.938181	NA	ENSMUSG00000120462
RP23-26I10.6	0.510956	0.230442	2.97659	0.0774183	0.938291	NA	ENSMUSG00000102571
ENSMUSG00000142140	0.492886	0.230443	2.97717	0.0774033	0.938303	NA	ENSMUSG00000142140
ENSMUSG00000124409	2.96625	0.0737184	0.953123	0.077344	0.93835	0.967489	ENSMUSG00000124409
Glp1r	0.442545	0.230445	2.98157	0.0772898	0.938393	NA	ENSMUSG00000024027
ENSMUSG00000108852	2.69665	0.149064	1.93043	0.0772183	0.93845	0.967517	ENSMUSG00000108852
Nrbf2	454.628	-0.00748133	0.0969371	-0.0771772	0.938483	0.967517	ENSMUSG00000075000
ENSMUSG00000124369	0.389212	0.230449	2.98979	0.0770786	0.938561	NA	ENSMUSG00000124369
ENSMUSG00000133992	0.407197	0.230448	2.99036	0.0770636	0.938573	NA	ENSMUSG00000133992
ENSMUSG00000133825	0.43364	0.230445	2.99223	0.0770146	0.938612	NA	ENSMUSG00000133825
Ptchd4	50.1043	0.0406716	0.528467	0.0769615	0.938654	0.96754	ENSMUSG00000042256
ENSMUSG00000139920	12.6126	0.0513659	0.667574	0.0769441	0.938668	0.96754	ENSMUSG00000139920
ENSMUSG00000132948	2.46539	0.109621	1.42561	0.076894	0.938708	0.96754	ENSMUSG00000132948
Jph3	3.54355	0.0701308	0.912396	0.0768644	0.938731	0.96754	ENSMUSG00000025318
9530082P21Rik	13.0036	0.0370247	0.481977	0.0768184	0.938768	0.96754	ENSMUSG00000097006
1810012K08Rik	0.413625	0.230446	3.00119	0.0767848	0.938795	NA	ENSMUSG00000087595
Gm20511	0.405603	0.230446	3.00407	0.0767113	0.938853	NA	ENSMUSG00000092371
ENSMUSG00000141355	0.673691	0.230431	3.0039	0.0767108	0.938854	NA	ENSMUSG00000141355
ENSMUSG00000106115	0.74106	-0.177275	2.31539	-0.0765635	0.938971	NA	ENSMUSG00000106115
ENSMUSG00000132971	0.398855	0.230447	3.01358	0.0764693	0.939046	NA	ENSMUSG00000132971
Spata1	46.8326	0.0250085	0.327189	0.0764344	0.939073	0.9678	ENSMUSG00000028188
ENSMUSG00000129083	0.3911	0.230448	3.01871	0.0763399	0.939149	NA	ENSMUSG00000129083
Tex14	1.19932	0.138718	1.81772	0.0763139	0.939169	NA	ENSMUSG00000010342
Il9r	0.940564	0.230424	3.01969	0.076307	0.939175	NA	ENSMUSG00000020279
Inpp5f	591.426	-0.00658645	0.0863504	-0.0762759	0.9392	0.96785	ENSMUSG00000042105
Gm29562	0.408012	0.230445	3.02199	0.076256	0.939215	NA	ENSMUSG00000101698
1810006J02Rik	0.381477	0.230447	3.02266	0.0762399	0.939228	NA	ENSMUSG00000100182
Vstm2b	49.3698	-0.0350154	0.459335	-0.0762306	0.939236	0.96785	ENSMUSG00000039257
ENSMUSG00000122818	2.65633	0.0878405	1.15314	0.0761751	0.93928	0.96785	ENSMUSG00000122818
ENSMUSG00000113261	0.3737	0.230448	3.02992	0.0760573	0.939374	NA	ENSMUSG00000113261
Rpl31-ps11	0.408626	0.268492	3.53018	0.076056	0.939375	NA	ENSMUSG00000062896
ENSMUSG00000123110	0.395747	0.270571	3.55835	0.0760383	0.939389	NA	ENSMUSG00000123110
Ctse	21.9844	0.0448343	0.589837	0.0760114	0.93941	0.96793	ENSMUSG00000004552
Gm14140	0.766918	0.230427	3.03247	0.0759866	0.93943	NA	ENSMUSG00000083055
ENSMUSG00000130733	1.45471	0.11027	1.45271	0.0759062	0.939494	NA	ENSMUSG00000130733
B4galt3	541.86	-0.0111443	0.146824	-0.0759028	0.939496	0.967964	ENSMUSG00000052423
ENSMUSG00000107227	6.02874	0.063456	0.836988	0.0758147	0.939567	0.967982	ENSMUSG00000107227
Cerkl	0.371373	0.230448	3.03987	0.0758083	0.939572	NA	ENSMUSG00000075256
Hils1	0.945319	0.152929	2.01951	0.0757261	0.939637	NA	ENSMUSG00000038994
ENSMUSG00000117104	0.377624	0.230447	3.04343	0.0757197	0.939642	NA	ENSMUSG00000117104
Fam169b	4.00402	-0.0571408	0.7553	-0.0756531	0.939695	0.968035	ENSMUSG00000074071
ENSMUSG00000133375	0.615654	0.154043	2.03635	0.0756467	0.9397	NA	ENSMUSG00000133375
ENSMUSG00000125171	0.370756	0.270645	3.58174	0.0755624	0.939767	NA	ENSMUSG00000125171
ENSMUSG00000120094	8.21684	-0.0475215	0.629508	-0.0754899	0.939825	0.968035	ENSMUSG00000120094
Spata9	6.07335	0.0430727	0.57125	0.0754008	0.939896	0.968035	ENSMUSG00000021590
Cacna1h	2.74262	-0.0805599	1.06851	-0.0753945	0.939901	0.968035	ENSMUSG00000024112
ENSMUSG00000127324	0.725837	-0.132494	1.75762	-0.0753823	0.939911	NA	ENSMUSG00000127324
Gm11722	0.337177	0.230449	3.05715	0.0753806	0.939912	NA	ENSMUSG00000086442
Hsd11b2	5.18424	-0.0468418	0.621416	-0.0753791	0.939913	0.968035	ENSMUSG00000031891
Palm3	0.367746	0.230447	3.05822	0.0753532	0.939934	NA	ENSMUSG00000047986
Gm10561	4.29185	0.0648269	0.860336	0.0753506	0.939936	0.968035	ENSMUSG00000097649
Gbgt1	0.342418	0.23045	3.05979	0.0753156	0.939964	NA	ENSMUSG00000026829
Gm29488	1.94581	0.107511	1.42981	0.0751926	0.940062	0.968035	ENSMUSG00000101778
Fam103a1	1106.39	-0.00784865	0.104396	-0.0751813	0.94007	0.968035	ENSMUSG00000038646
Tnfsf12	927.392	-0.0109668	0.145924	-0.0751543	0.940092	0.968035	ENSMUSG00000097328
ENSMUSG00000136890	0.365456	0.230447	3.06663	0.0751465	0.940098	NA	ENSMUSG00000136890
Gm128	1.76213	-0.107395	1.43044	-0.0750788	0.940152	NA	ENSMUSG00000068860
Gm6104	0.7355	-0.142803	1.90459	-0.0749784	0.940232	NA	ENSMUSG00000062588
Gm11695	0.600064	0.23043	3.07949	0.0748275	0.940352	NA	ENSMUSG00000085651
ENSMUSG00000115057	0.472052	-0.210662	2.81646	-0.0747968	0.940376	NA	ENSMUSG00000115057
Slc5a6	169.381	0.0110729	0.148177	0.0747279	0.940431	0.96829	ENSMUSG00000006641
Gm21981	34.4149	0.0243877	0.326522	0.0746894	0.940462	0.96829	ENSMUSG00000079444
ENSMUSG00000143126	0.351204	0.230447	3.08662	0.0746599	0.940485	NA	ENSMUSG00000143126
ENSMUSG00000113521	0.329138	0.23045	3.08967	0.0745872	0.940543	NA	ENSMUSG00000113521
Zbp1	7.65367	-0.0640188	0.858704	-0.0745528	0.940571	0.96829	ENSMUSG00000027514
Krt23	0.81297	-0.179176	2.40386	-0.0745371	0.940583	NA	ENSMUSG00000006777
ENSMUSG00000126709	0.327712	0.23045	3.09239	0.0745214	0.940595	NA	ENSMUSG00000126709
ENSMUSG00000126438	2.25297	0.0758636	1.01807	0.0745174	0.940599	0.96829	ENSMUSG00000126438
Gsc	0.324059	0.23045	3.09359	0.0744926	0.940618	NA	ENSMUSG00000021095
Trmt10c	458.763	-0.00842452	0.113115	-0.0744772	0.940631	0.96829	ENSMUSG00000044763
Max	1232.48	0.00778364	0.104556	0.0744449	0.940656	0.96829	ENSMUSG00000059436
ENSMUSG00000128887	0.318997	0.230451	3.09591	0.0744371	0.940663	NA	ENSMUSG00000128887
Gm7984	0.317036	0.23045	3.09822	0.0743815	0.940707	NA	ENSMUSG00000049891
Rabggta	367.051	0.00978543	0.131922	0.0741759	0.94087	0.968399	ENSMUSG00000040472
ENSMUSG00000113649	0.57931	-0.208295	2.80835	-0.0741697	0.940875	NA	ENSMUSG00000113649
Tmem45a2	0.823587	0.230421	3.10678	0.074167	0.940877	NA	ENSMUSG00000046748
Dynlt1-ps1	3.31792	0.0609381	0.821697	0.0741612	0.940882	0.968399	ENSMUSG00000082691
Gm6537	0.55537	0.230433	3.10859	0.0741278	0.940909	NA	ENSMUSG00000096257
Phf3	3582.75	-0.00837772	0.113095	-0.0740772	0.940949	0.968399	ENSMUSG00000048874
Syn2	2.62474	0.0747656	1.0097	0.0740473	0.940973	0.968399	ENSMUSG00000009394
RP23-251N15.2	1.48316	-0.119706	1.62092	-0.0738509	0.941129	NA	ENSMUSG00000103899
ENSMUSG00000116618	14.1895	-0.0311729	0.422452	-0.0737905	0.941177	0.968541	ENSMUSG00000116618
Etnk2	1.54804	0.108458	1.46992	0.0737855	0.941181	NA	ENSMUSG00000070644
ENSMUSG00000140341	0.903755	0.230421	3.12351	0.0737699	0.941193	NA	ENSMUSG00000140341
Gm16340	9.78654	0.0442729	0.600383	0.0737411	0.941216	0.968541	ENSMUSG00000090222
Cfap53	0.621211	0.230429	3.128	0.0736665	0.941276	NA	ENSMUSG00000035394
Cd200r2	0.636318	0.230425	3.1314	0.0735853	0.94134	NA	ENSMUSG00000090176
Svopl	0.302812	0.23045	3.1321	0.0735767	0.941347	NA	ENSMUSG00000029830
ENSMUSG00000138945	5.48792	-0.0485823	0.660306	-0.0735754	0.941348	0.968577	ENSMUSG00000138945
RP24-75E15.4	0.34831	-0.221122	3.00609	-0.0735581	0.941362	NA	ENSMUSG00000102254
Tcf12	3615.06	0.00340579	0.0463183	0.0735302	0.941384	0.968577	ENSMUSG00000032228
ENSMUSG00000142522	1.71698	0.0987849	1.34356	0.0735246	0.941389	NA	ENSMUSG00000142522
ENSMUSG00000118401	0.30992	0.230449	3.13583	0.073489	0.941417	NA	ENSMUSG00000118401
Mapk7	1013.5	-0.0115753	0.15754	-0.0734753	0.941428	0.968577	ENSMUSG00000001034
ENSMUSG00000140517	1.85442	0.0954617	1.3	0.0734322	0.941462	0.968577	ENSMUSG00000140517
ENSMUSG00000118398	0.557295	0.230429	3.13968	0.0733925	0.941494	NA	ENSMUSG00000118398
ENSMUSG00000121210	0.398195	-0.257365	3.50891	-0.0733462	0.941531	NA	ENSMUSG00000121210
ENSMUSG00000142088	0.298867	0.23045	3.14255	0.073332	0.941542	NA	ENSMUSG00000142088
Gm608	1045.32	-0.00687144	0.0937831	-0.0732695	0.941592	0.968656	ENSMUSG00000068284
ENSMUSG00000118578	0.296673	0.23045	3.148	0.0732051	0.941643	NA	ENSMUSG00000118578
ENSMUSG00000139911	0.639884	-0.246116	3.36313	-0.0731805	0.941662	NA	ENSMUSG00000139911
ENSMUSG00000135552	0.296034	0.230449	3.15071	0.073142	0.941693	NA	ENSMUSG00000135552
ENSMUSG00000114702	0.600017	0.230429	3.15087	0.0731316	0.941701	NA	ENSMUSG00000114702
ENSMUSG00000121482	0.483265	0.1877	2.568	0.0730917	0.941733	NA	ENSMUSG00000121482
Pnpla3	0.841935	0.230418	3.15451	0.0730441	0.941771	NA	ENSMUSG00000041653
ENSMUSG00000104955	1.19004	-0.116731	1.59847	-0.0730268	0.941785	NA	ENSMUSG00000104955
ENSMUSG00000130714	0.298361	0.230449	3.15726	0.0729902	0.941814	NA	ENSMUSG00000130714
Gm20442	0.29212	0.230449	3.16104	0.072903	0.941883	NA	ENSMUSG00000092600
ENSMUSG00000129077	1.15151	0.175179	2.40299	0.0729004	0.941885	NA	ENSMUSG00000129077
Sohlh2	0.697746	0.230421	3.16306	0.0728473	0.941928	NA	ENSMUSG00000027794
Tsx	0.452365	0.253693	3.48395	0.0728176	0.941951	NA	ENSMUSG00000031329
Mef2b	1.13172	0.159468	2.19363	0.0726958	0.942048	NA	ENSMUSG00000079033
Gm11878	0.295755	0.230449	3.17182	0.0726552	0.942081	NA	ENSMUSG00000081810
Snhg7os	2.63373	0.0718421	0.988845	0.0726525	0.942083	0.969084	ENSMUSG00000086775
Hspb7	2.6304	-0.0682235	0.940149	-0.0725666	0.942151	0.969084	ENSMUSG00000006221
Gm17655	23.3174	-0.0294677	0.406189	-0.0725468	0.942167	0.969084	ENSMUSG00000090963
ENSMUSG00000109472	0.303444	0.26902	3.71502	0.0724143	0.942272	NA	ENSMUSG00000109472
Ttc25	9.73898	0.0382988	0.5291	0.072385	0.942296	0.969162	ENSMUSG00000006784
Gm17828	0.716325	-0.194622	2.69106	-0.0723219	0.942346	NA	ENSMUSG00000098893
Yy1	3159.1	0.00427	0.0592267	0.0720958	0.942526	0.969345	ENSMUSG00000021264
ENSMUSG00000118561	0.297044	0.269076	3.73661	0.0720108	0.942593	NA	ENSMUSG00000118561
ENSMUSG00000112986	0.763312	0.23042	3.20084	0.0719872	0.942612	NA	ENSMUSG00000112986
Gm10608	0.548228	0.230428	3.20275	0.071947	0.942644	NA	ENSMUSG00000074029
ENSMUSG00000141142	3.60306	0.107326	1.4941	0.0718332	0.942735	0.969505	ENSMUSG00000141142
ENSMUSG00000116640	0.708958	0.230419	3.20809	0.0718244	0.942742	NA	ENSMUSG00000116640
Rgs3	172.016	-0.0107051	0.149387	-0.0716604	0.942872	0.969545	ENSMUSG00000059810
Tsc22d2	2312.36	-0.0131578	0.183634	-0.0716523	0.942879	0.969545	ENSMUSG00000027806
ENSMUSG00000109116	0.631082	0.230421	3.22069	0.071544	0.942965	NA	ENSMUSG00000109116
ENSMUSG00000133228	0.592282	0.230423	3.22366	0.0714788	0.943017	NA	ENSMUSG00000133228
ENSMUSG00000106498	4.49964	0.0500292	0.700376	0.0714319	0.943054	0.969671	ENSMUSG00000106498
ENSMUSG00000134120	0.673638	0.230419	3.23132	0.0713079	0.943153	NA	ENSMUSG00000134120
Tcam1	3.08713	-0.0773485	1.08549	-0.0712568	0.943193	0.969722	ENSMUSG00000020712
Ndufs3	930.262	0.00623226	0.0874871	0.0712363	0.94321	0.969722	ENSMUSG00000005510
C4bp	0.521959	0.230427	3.23491	0.0712315	0.943214	NA	ENSMUSG00000026405
Gm13216	0.284931	0.269186	3.77995	0.0712141	0.943227	NA	ENSMUSG00000082013
ENSMUSG00000120233	15.1476	0.031899	0.448226	0.0711671	0.943265	0.969725	ENSMUSG00000120233
Vmn2r53	0.759669	0.230417	3.23821	0.0711556	0.943274	NA	ENSMUSG00000096002
Rab14	4211.35	0.0035922	0.0506506	0.070921	0.943461	0.969759	ENSMUSG00000026878
ENSMUSG00000112274	2.18545	0.0782031	1.10278	0.0709142	0.943466	0.969759	ENSMUSG00000112274
ENSMUSG00000127456	18.3439	-0.0304036	0.428789	-0.0709058	0.943473	0.969759	ENSMUSG00000127456
Acot12	0.580109	0.230423	3.25391	0.0708141	0.943546	NA	ENSMUSG00000021620
ENSMUSG00000130701	2.72205	0.0707182	0.99901	0.0707883	0.943566	0.969759	ENSMUSG00000130701
Hectd2	35.299	-0.021798	0.30802	-0.0707683	0.943582	0.969759	ENSMUSG00000041180
Ugt1a6a	3671.23	0.0110138	0.155721	0.0707276	0.943615	0.969759	ENSMUSG00000054545
ENSMUSG00000112916	0.541626	0.230427	3.26018	0.0706793	0.943653	NA	ENSMUSG00000112916
Gm15344	1.75625	0.0953725	1.35175	0.0705549	0.943752	NA	ENSMUSG00000084899
Olfr57	0.628405	0.230422	3.26602	0.0705515	0.943755	NA	ENSMUSG00000060205
Fam115e	0.685149	0.230418	3.26749	0.0705183	0.943781	NA	ENSMUSG00000018656
ENSMUSG00000110869	1.31808	-0.122322	1.73506	-0.0705	0.943796	NA	ENSMUSG00000110869
Slc2a5	0.936642	-0.13059	1.85253	-0.0704925	0.943802	NA	ENSMUSG00000028976
Gm10532	0.638302	0.152698	2.16735	0.0704535	0.943833	NA	ENSMUSG00000097712
ENSMUSG00000135840	0.81134	-0.151129	2.14514	-0.0704515	0.943834	NA	ENSMUSG00000135840
Gm13886	3.02871	0.0741547	1.05527	0.0702706	0.943978	0.970078	ENSMUSG00000083856
Gm6665	1.51181	0.0766754	1.09233	0.0701941	0.944039	NA	ENSMUSG00000091561
ENSMUSG00000135419	1.47073	-0.1051	1.4973	-0.0701931	0.94404	NA	ENSMUSG00000135419
2310008N11Rik	0.501555	0.230424	3.28301	0.0701867	0.944045	NA	ENSMUSG00000100335
Gm7854	0.685364	0.230418	3.28311	0.0701827	0.944048	NA	ENSMUSG00000085720
ENSMUSG00000113385	1.01675	0.103803	1.47989	0.0701425	0.94408	NA	ENSMUSG00000113385
ENSMUSG00000120962	0.511525	0.230424	3.28689	0.0701039	0.944111	NA	ENSMUSG00000120962
Trim75	0.567013	0.23042	3.28768	0.070086	0.944125	NA	ENSMUSG00000071089
ENSMUSG00000131112	3.75907	-0.0561918	0.802437	-0.0700264	0.944173	0.970224	ENSMUSG00000131112
5830432E09Rik	4.10859	0.0665578	0.95208	0.0699078	0.944267	0.970266	ENSMUSG00000097471
Gm3362	9.41005	-0.0392274	0.561859	-0.0698171	0.944339	0.970286	ENSMUSG00000085442
ENSMUSG00000107017	0.9245	0.150479	2.15599	0.0697956	0.944356	NA	ENSMUSG00000107017
ENSMUSG00000114554	6.86975	-0.0445963	0.639692	-0.0697153	0.94442	0.970291	ENSMUSG00000114554
Unc45b	0.285805	-0.299106	4.29133	-0.0697002	0.944432	NA	ENSMUSG00000018845
Lats1	3268.58	-0.00662243	0.0950436	-0.0696779	0.94445	0.970291	ENSMUSG00000040021
AW047730	0.530639	0.230442	3.30947	0.0696312	0.944487	NA	ENSMUSG00000097428
ENSMUSG00000120372	0.548481	0.23042	3.31203	0.0695705	0.944535	NA	ENSMUSG00000120372
ENSMUSG00000111639	0.465752	0.199078	2.8629	0.0695371	0.944562	NA	ENSMUSG00000111639
ENSMUSG00000142127	3.04974	-0.0591212	0.850893	-0.0694814	0.944606	0.970398	ENSMUSG00000142127
ENSMUSG00000123503	0.6068	0.169466	2.43969	0.0694622	0.944622	NA	ENSMUSG00000123503
ENSMUSG00000113353	0.531568	0.230421	3.31832	0.069439	0.94464	NA	ENSMUSG00000113353
Bdkrb2	0.601061	0.230419	3.32351	0.0693299	0.944727	NA	ENSMUSG00000021070
ENSMUSG00000122231	0.533351	0.230421	3.32413	0.0693175	0.944737	NA	ENSMUSG00000122231
ENSMUSG00000137062	0.342093	-0.209246	3.01927	-0.0693035	0.944748	NA	ENSMUSG00000137062
ENSMUSG00000113473	7.84365	0.0436073	0.629373	0.0692869	0.944761	0.970446	ENSMUSG00000113473
ENSMUSG00000128869	4.3271	0.0624094	0.901126	0.0692572	0.944785	0.970446	ENSMUSG00000128869
4931403E22Rik	0.590282	0.230418	3.32858	0.0692241	0.944811	NA	ENSMUSG00000093772
Gipr	3.12686	-0.0832837	1.20312	-0.069223	0.944812	0.970446	ENSMUSG00000030406
ENSMUSG00000112539	0.732053	0.23043	3.33417	0.0691116	0.944901	NA	ENSMUSG00000112539
Usp38	816.138	-0.00869005	0.125873	-0.069038	0.944959	0.970543	ENSMUSG00000038250
ENSMUSG00000105730	0.880054	0.128269	1.85828	0.0690258	0.944969	NA	ENSMUSG00000105730
ENSMUSG00000114481	0.560777	0.195581	2.83529	0.0689808	0.945005	NA	ENSMUSG00000114481
ENSMUSG00000129558	0.530995	0.230442	3.34344	0.0689238	0.94505	NA	ENSMUSG00000129558
Flywch1	889.642	0.0054019	0.0784712	0.0688392	0.945118	0.970651	ENSMUSG00000040097
Gm4969	0.440957	0.230426	3.34736	0.0688383	0.945118	NA	ENSMUSG00000085601
ENSMUSG00000141264	0.470474	0.230426	3.34902	0.068804	0.945146	NA	ENSMUSG00000141264
Stoml3	0.470389	0.230426	3.34916	0.0688012	0.945148	NA	ENSMUSG00000027744
1700018A04Rik	7.75456	0.0454468	0.662016	0.068649	0.945269	0.970707	ENSMUSG00000038408
Lingo3	0.425598	0.230429	3.35672	0.068647	0.945271	NA	ENSMUSG00000051067
Fam109b	4.07612	0.0559739	0.815495	0.0686379	0.945278	0.970707	ENSMUSG00000049687
Kctd10	9716.42	-0.00760726	0.110942	-0.06857	0.945332	0.970709	ENSMUSG00000001098
Ccdc13	0.501218	0.230421	3.36473	0.0684812	0.945403	NA	ENSMUSG00000079235
ENSMUSG00000115354	0.373776	0.207881	3.03885	0.068408	0.945461	NA	ENSMUSG00000115354
Poldip3	2723.83	-0.0035676	0.0521803	-0.0683706	0.945491	0.970758	ENSMUSG00000041815
St3gal6	11.5363	0.0563618	0.824974	0.0683195	0.945531	0.970758	ENSMUSG00000022747
ENSMUSG00000107043	0.444729	0.230426	3.37621	0.0682498	0.945587	NA	ENSMUSG00000107043
ENSMUSG00000123389	0.585587	0.230437	3.37669	0.0682435	0.945592	NA	ENSMUSG00000123389
D630023F18Rik	0.539627	0.230418	3.37773	0.0682169	0.945613	NA	ENSMUSG00000044816
Gm15976	0.443777	0.230426	3.37809	0.0682118	0.945617	NA	ENSMUSG00000087240
ENSMUSG00000120292	2.19619	-0.129819	1.90336	-0.0682053	0.945622	0.970758	ENSMUSG00000120292
Rsrc1	531.51	-0.00899037	0.13186	-0.0681813	0.945641	0.970758	ENSMUSG00000034544
Gm16464	5.31347	-0.0484259	0.710295	-0.0681772	0.945645	0.970758	ENSMUSG00000082154
ENSMUSG00000139086	0.47962	0.230422	3.38065	0.0681591	0.945659	NA	ENSMUSG00000139086
ENSMUSG00000124643	0.531619	0.230419	3.38166	0.0681376	0.945676	NA	ENSMUSG00000124643
ENSMUSG00000125440	17.4751	-0.0297424	0.437273	-0.0680178	0.945771	0.970834	ENSMUSG00000125440
ENSMUSG00000129427	0.539654	0.230418	3.38849	0.0680002	0.945785	NA	ENSMUSG00000129427
B230369F24Rik	20.8683	-0.0279504	0.411551	-0.0679149	0.945853	0.970864	ENSMUSG00000086350
ENSMUSG00000139104	1.09559	0.111869	1.64882	0.0678477	0.945907	NA	ENSMUSG00000139104
Dlg2	0.482622	0.230443	3.39705	0.0678361	0.945916	NA	ENSMUSG00000052572
ENSMUSG00000127163	0.447776	0.230443	3.39933	0.0677909	0.945952	NA	ENSMUSG00000127163
Ncor1	6378.05	-0.00456772	0.0674835	-0.0676864	0.946035	0.970982	ENSMUSG00000018501
Kcnd2	0.414351	0.230426	3.40579	0.0676571	0.946059	NA	ENSMUSG00000060882
ENSMUSG00000138778	0.453221	0.230443	3.40752	0.0676277	0.946082	NA	ENSMUSG00000138778
Spata4	0.540949	0.230438	3.40799	0.067617	0.94609	NA	ENSMUSG00000031518
Gm1840	5.72518	-0.0398025	0.589092	-0.0675659	0.946131	0.970982	ENSMUSG00000043192
Dpcr1	3.4809	0.0490617	0.726231	0.0675566	0.946139	0.970982	ENSMUSG00000073408
ENSMUSG00000124436	0.661592	-0.165315	2.44708	-0.0675558	0.946139	NA	ENSMUSG00000124436
Myrf	6656.1	-0.00516461	0.0765071	-0.067505	0.94618	0.970982	ENSMUSG00000036098
RP23-459L15.7	0.46445	0.23042	3.41381	0.0674964	0.946187	NA	ENSMUSG00000104030
ENSMUSG00000141323	0.410224	0.230426	3.41491	0.0674763	0.946202	NA	ENSMUSG00000141323
Mex3c	2898.7	0.0107189	0.159102	0.0673711	0.946286	0.971037	ENSMUSG00000037253
ENSMUSG00000141161	0.406927	0.230425	3.42597	0.0672585	0.946376	NA	ENSMUSG00000141161
ENSMUSG00000137170	0.649959	-0.166651	2.47824	-0.0672456	0.946386	NA	ENSMUSG00000137170
ENSMUSG00000131387	1.43526	0.0816915	1.21562	0.0672018	0.946421	NA	ENSMUSG00000131387
Etfdh	772.721	0.00608436	0.0906479	0.0671208	0.946486	0.971087	ENSMUSG00000027809
Akap8	2668.6	0.0124087	0.184904	0.0671091	0.946495	0.971087	ENSMUSG00000024045
St6galnac6	824.101	0.00832299	0.124064	0.0670861	0.946513	0.971087	ENSMUSG00000026811
ENSMUSG00000141482	0.394633	0.230425	3.4376	0.0670308	0.946557	NA	ENSMUSG00000141482
Eef1a2	0.291378	-0.287528	4.29079	-0.0670104	0.946573	NA	ENSMUSG00000016349
ENSMUSG00000106696	0.491237	0.197605	2.95015	0.0669813	0.946597	NA	ENSMUSG00000106696
Ggt6	0.758357	0.230422	3.44297	0.0669253	0.946641	NA	ENSMUSG00000040471
Cyp2c65	0.387994	0.230426	3.44427	0.0669012	0.94666	NA	ENSMUSG00000067231
ENSMUSG00000120878	0.512978	0.230438	3.44654	0.0668605	0.946693	NA	ENSMUSG00000120878
Akr1e1	489.341	-0.00688064	0.103017	-0.0667911	0.946748	0.971087	ENSMUSG00000045410
ENSMUSG00000141936	0.515586	0.230435	3.45057	0.0667817	0.946755	NA	ENSMUSG00000141936
Gm3912	3.03535	-0.141416	2.11885	-0.0667421	0.946787	0.971087	ENSMUSG00000092178
Mapk9	1667.65	0.00406381	0.0609044	0.0667244	0.946801	0.971087	ENSMUSG00000020366
Eif2ak1	1373.1	-0.00526054	0.0788793	-0.066691	0.946828	0.971087	ENSMUSG00000029613
Ddx42	3361.74	0.00714787	0.10718	0.0666904	0.946828	0.971087	ENSMUSG00000020705
Thpo	60.4688	-0.0228405	0.342698	-0.066649	0.946861	0.971087	ENSMUSG00000022847
Ssc5d	1018.91	0.0177608	0.266498	0.0666453	0.946864	0.971087	ENSMUSG00000035279
Gm17017	0.507952	0.230437	3.45807	0.0666375	0.94687	NA	ENSMUSG00000090246
Cyp2c55	0.455561	0.23042	3.45817	0.0666307	0.946876	NA	ENSMUSG00000025002
D130040H23Rik	49.4495	-0.0189755	0.285433	-0.0664795	0.946996	0.971132	ENSMUSG00000079038
Cdk13	2275.4	0.0044567	0.0671249	0.0663942	0.947064	0.971132	ENSMUSG00000041297
Tom1l2	1220.37	-0.00737245	0.11109	-0.0663647	0.947087	0.971132	ENSMUSG00000000538
Eng	916.384	-0.0059855	0.0902454	-0.0663247	0.947119	0.971132	ENSMUSG00000026814
Bend7	1.1683	-0.105232	1.58744	-0.0662902	0.947147	NA	ENSMUSG00000048186
ENSMUSG00000120819	0.614337	-0.139063	2.09812	-0.0662801	0.947155	NA	ENSMUSG00000120819
ENSMUSG00000114836	0.384999	0.230425	3.48025	0.0662092	0.947211	NA	ENSMUSG00000114836
Dpyd	0.411032	0.230421	3.4856	0.0661066	0.947293	NA	ENSMUSG00000033308
RP23-187F18.1	0.378701	0.230425	3.49032	0.0660181	0.947363	NA	ENSMUSG00000103735
Muc13	0.765523	0.230421	3.49245	0.0659771	0.947396	NA	ENSMUSG00000022824
ENSMUSG00000125650	7.89283	-0.058129	0.88135	-0.0659545	0.947414	0.97133	ENSMUSG00000125650
ENSMUSG00000124194	0.401559	0.230421	3.49366	0.065954	0.947414	NA	ENSMUSG00000124194
Ppcs	122.359	-0.0120386	0.182544	-0.0659491	0.947418	0.97133	ENSMUSG00000028636
Kcnj13	0.459332	0.230439	3.49537	0.0659269	0.947436	NA	ENSMUSG00000079436
ENSMUSG00000108640	0.395838	0.230421	3.4967	0.0658968	0.94746	NA	ENSMUSG00000108640
ENSMUSG00000108724	1.05245	0.147554	2.24043	0.0658597	0.94749	NA	ENSMUSG00000108724
ENSMUSG00000132367	0.447059	0.230439	3.49982	0.0658432	0.947503	NA	ENSMUSG00000132367
Creld1	819.722	-0.00559332	0.0849786	-0.0658203	0.947521	0.971381	ENSMUSG00000030284
ENSMUSG00000123738	0.40764	0.230419	3.50087	0.0658178	0.947523	NA	ENSMUSG00000123738
Gm10629	0.549164	-0.183909	2.79584	-0.0657794	0.947553	NA	ENSMUSG00000074113
ENSMUSG00000108258	1.93044	0.105967	1.61415	0.0656489	0.947657	0.971417	ENSMUSG00000108258
Gm26691	5.97063	-0.0538617	0.820518	-0.0656436	0.947662	0.971417	ENSMUSG00000097911
ENSMUSG00000112655	0.457876	0.230436	3.51079	0.0656365	0.947667	NA	ENSMUSG00000112655
Prlhr	0.381421	0.230421	3.51554	0.0655437	0.947741	NA	ENSMUSG00000045052
ENSMUSG00000122630	0.425617	0.230438	3.52444	0.0653827	0.947869	NA	ENSMUSG00000122630
Gm16147	0.385117	0.230443	3.52556	0.0653634	0.947885	NA	ENSMUSG00000090078
Nts	0.398478	0.23042	3.52725	0.0653258	0.947915	NA	ENSMUSG00000019890
ENSMUSG00000117563	3.17396	-0.0618323	0.946603	-0.0653202	0.947919	0.971626	ENSMUSG00000117563
Gm7502	0.397208	0.230419	3.53689	0.0651473	0.948057	NA	ENSMUSG00000091019
Fbll1	0.703739	0.230421	3.54957	0.0649151	0.948242	NA	ENSMUSG00000051062
B3galt2	1.3513	0.146275	2.25703	0.0648087	0.948326	NA	ENSMUSG00000033849
Gm29443	0.383581	0.230443	3.55753	0.0647761	0.948352	NA	ENSMUSG00000100583
ENSMUSG00000118186	0.379551	0.23042	3.55729	0.0647741	0.948354	NA	ENSMUSG00000118186
Rgag1	0.404538	0.230418	3.55975	0.0647287	0.94839	NA	ENSMUSG00000085584
Pspn	0.403236	0.230437	3.56104	0.0647107	0.948404	NA	ENSMUSG00000002664
Tspan11	0.358068	0.230421	3.56217	0.0646855	0.948424	NA	ENSMUSG00000030351
Cd244	1.05236	-0.102537	1.58533	-0.0646784	0.94843	NA	ENSMUSG00000004709
ENSMUSG00000136242	0.396551	0.230418	3.56702	0.0645968	0.948495	NA	ENSMUSG00000136242
ENSMUSG00000112021	0.223126	0.279071	4.32053	0.0645918	0.948499	NA	ENSMUSG00000112021
ENSMUSG00000119955	0.396948	0.230418	3.56796	0.0645799	0.948509	NA	ENSMUSG00000119955
Gm10134	0.406644	-0.274217	4.2471	-0.0645656	0.94852	NA	ENSMUSG00000063611
ENSMUSG00000110928	0.567201	0.257371	3.98676	0.0645564	0.948527	NA	ENSMUSG00000110928
Gucy1b3	57.1542	0.0206986	0.321148	0.064452	0.94861	0.972189	ENSMUSG00000028005
ENSMUSG00000132496	2.50906	-0.0686834	1.06584	-0.0644406	0.948619	0.972189	ENSMUSG00000132496
Gripap1	460.855	0.00989239	0.153535	0.064431	0.948627	0.972189	ENSMUSG00000031153
ENSMUSG00000133071	0.372821	0.230419	3.57862	0.0643877	0.948662	NA	ENSMUSG00000133071
ENSMUSG00000116594	1.08014	0.230399	3.57943	0.0643676	0.948678	NA	ENSMUSG00000116594
RP23-379C24.1	0.343762	0.230423	3.58387	0.0642946	0.948736	NA	ENSMUSG00000103163
ENSMUSG00000107431	0.391346	0.23044	3.58513	0.0642765	0.94875	NA	ENSMUSG00000107431
ENSMUSG00000112189	8.34201	0.0420783	0.654756	0.0642656	0.948759	0.97227	ENSMUSG00000112189
RP24-399B3.6	0.379878	0.230418	3.58617	0.0642519	0.94877	NA	ENSMUSG00000102677
Mrgprb2	1.06128	0.230402	3.5866	0.0642398	0.948779	NA	ENSMUSG00000050425
ENSMUSG00000121803	2.92214	0.23038	3.58911	0.0641888	0.94882	0.972278	ENSMUSG00000121803
Syngr3	2.65621	-0.0722622	1.12745	-0.0640934	0.948896	0.972302	ENSMUSG00000007021
ENSMUSG00000139641	0.335515	0.230424	3.59563	0.0640844	0.948903	NA	ENSMUSG00000139641
ENSMUSG00000131723	0.381547	0.230438	3.59673	0.064069	0.948915	NA	ENSMUSG00000131723
Kcnt1	0.663633	0.23042	3.60475	0.0639211	0.949033	NA	ENSMUSG00000058740
Rps12-ps26	0.542123	0.207355	3.24497	0.0639004	0.94905	NA	ENSMUSG00000081103
ENSMUSG00000109915	0.35384	-0.27404	4.28996	-0.0638793	0.949066	NA	ENSMUSG00000109915
ENSMUSG00000104905	0.331388	0.230423	3.60773	0.0638694	0.949074	NA	ENSMUSG00000104905
Vmn2r83	0.326221	0.230423	3.614	0.0637586	0.949162	NA	ENSMUSG00000091381
Ddx6	7334.69	-0.00439684	0.0689648	-0.0637548	0.949165	0.972524	ENSMUSG00000032097
ENSMUSG00000128664	0.559288	-0.245037	3.84508	-0.0637274	0.949187	NA	ENSMUSG00000128664
Serpina3e-ps	0.627104	0.230419	3.62618	0.0635431	0.949334	NA	ENSMUSG00000091553
Psenen	491.235	0.00539155	0.0848648	0.063531	0.949344	0.972597	ENSMUSG00000036835
ENSMUSG00000106188	0.319923	0.230423	3.62701	0.0635298	0.949345	NA	ENSMUSG00000106188
C230012O17Rik	0.337329	0.230444	3.62878	0.0635046	0.949365	NA	ENSMUSG00000046219
Smco3	0.335943	0.230444	3.6309	0.0634676	0.949394	NA	ENSMUSG00000043298
Fam131b	323.617	-0.0110363	0.173913	-0.0634588	0.949401	0.972597	ENSMUSG00000029861
Gm5665	334.695	0.00861306	0.135739	0.063453	0.949406	0.972597	ENSMUSG00000074863
Gm14586	9.80269	-0.0331962	0.523608	-0.063399	0.949449	0.972597	ENSMUSG00000083621
ENSMUSG00000131807	0.334687	0.230444	3.64015	0.0633063	0.949523	NA	ENSMUSG00000131807
ENSMUSG00000133089	0.315796	0.230423	3.63996	0.0633037	0.949525	NA	ENSMUSG00000133089
Gm12977	0.331862	0.230444	3.64278	0.0632605	0.949559	NA	ENSMUSG00000085009
Gm7027	2.36709	-0.0708515	1.12003	-0.0632584	0.949561	0.972657	ENSMUSG00000067121
ENSMUSG00000143196	0.317103	0.230423	3.64517	0.0632131	0.949597	NA	ENSMUSG00000143196
ENSMUSG00000124838	0.33664	0.230443	3.64553	0.0632124	0.949597	NA	ENSMUSG00000124838
ENSMUSG00000105553	0.337362	0.23042	3.64567	0.0632036	0.949604	NA	ENSMUSG00000105553
ENSMUSG00000143669	2.56855	-0.0768018	1.21562	-0.0631791	0.949624	0.972668	ENSMUSG00000143669
ENSMUSG00000130041	0.353731	0.230439	3.6478	0.0631719	0.94963	NA	ENSMUSG00000130041
ENSMUSG00000140783	0.336045	0.230443	3.64867	0.063158	0.949641	NA	ENSMUSG00000140783
ENSMUSG00000134193	0.34528	0.230441	3.64951	0.0631428	0.949653	NA	ENSMUSG00000134193
ENSMUSG00000134886	0.33394	0.230443	3.65071	0.0631228	0.949669	NA	ENSMUSG00000134886
ENSMUSG00000113030	0.598803	0.230418	3.65045	0.0631206	0.94967	NA	ENSMUSG00000113030
ENSMUSG00000114621	1.8889	-0.110024	1.74897	-0.0629077	0.94984	0.972835	ENSMUSG00000114621
Gm6578	0.331257	0.230419	3.66282	0.0629076	0.94984	NA	ENSMUSG00000057223
Rgs8	0.327506	0.23042	3.66451	0.0628788	0.949863	NA	ENSMUSG00000042671
ENSMUSG00000126663	0.32932	0.230443	3.66831	0.0628198	0.94991	NA	ENSMUSG00000126663
ENSMUSG00000139315	0.587706	0.230419	3.67043	0.0627771	0.949944	NA	ENSMUSG00000139315
ENSMUSG00000139842	0.326586	0.230443	3.67241	0.0627497	0.949966	NA	ENSMUSG00000139842
Shkbp1	266.374	0.00666946	0.106373	0.062699	0.950006	0.972951	ENSMUSG00000089832
Olfr18	0.320773	0.23042	3.67566	0.062688	0.950015	NA	ENSMUSG00000066896
ENSMUSG00000107688	0.324985	0.230443	3.6781	0.0626528	0.950043	NA	ENSMUSG00000107688
ENSMUSG00000134072	0.324444	0.230443	3.6797	0.0626253	0.950065	NA	ENSMUSG00000134072
Adamts13	0.762092	0.138014	2.20415	0.0626157	0.950073	NA	ENSMUSG00000014852
ENSMUSG00000142064	0.321735	0.230443	3.68611	0.0625167	0.950151	NA	ENSMUSG00000142064
Cfap58	0.321932	0.230443	3.68741	0.0624947	0.950169	NA	ENSMUSG00000046585
RP23-114N13.2	0.322667	0.230442	3.68829	0.0624796	0.950181	NA	ENSMUSG00000104239
ENSMUSG00000113843	0.322667	0.230442	3.68829	0.0624796	0.950181	NA	ENSMUSG00000113843
ENSMUSG00000141951	0.316693	0.230444	3.68874	0.0624721	0.950187	NA	ENSMUSG00000141951
ENSMUSG00000107906	0.313682	0.230419	3.6909	0.0624291	0.950221	NA	ENSMUSG00000107906
Tas2r108	0.692585	0.230413	3.69154	0.0624166	0.950231	NA	ENSMUSG00000037140
ENSMUSG00000105516	0.318505	0.230443	3.69243	0.0624096	0.950237	NA	ENSMUSG00000105516
ENSMUSG00000107976	1.94731	-0.0876119	1.40427	-0.0623897	0.950252	0.973149	ENSMUSG00000107976
ENSMUSG00000117187	0.318572	0.230442	3.69767	0.062321	0.950307	NA	ENSMUSG00000117187
ENSMUSG00000124272	0.318586	0.230442	3.70081	0.062268	0.950349	NA	ENSMUSG00000124272
ENSMUSG00000135805	0.601737	0.182767	2.93708	0.0622272	0.950382	NA	ENSMUSG00000135805
ENSMUSG00000138697	0.752284	0.146712	2.35815	0.0622148	0.950392	NA	ENSMUSG00000138697
ENSMUSG00000120478	0.465823	0.261932	4.21149	0.0621946	0.950408	NA	ENSMUSG00000120478
Ccdc107	127.577	-0.0126698	0.203717	-0.0621934	0.950409	0.973224	ENSMUSG00000028461
ENSMUSG00000121113	0.316795	0.230442	3.70638	0.0621745	0.950424	NA	ENSMUSG00000121113
ENSMUSG00000112918	0.315368	0.230442	3.70682	0.0621671	0.95043	NA	ENSMUSG00000112918
Vps13b	1770.39	-0.00619883	0.0997158	-0.062165	0.950431	0.973224	ENSMUSG00000037646
5730403I07Rik	0.30141	0.23042	3.70892	0.0621258	0.950463	NA	ENSMUSG00000099170
Gm29243	0.311335	0.230443	3.71139	0.0620906	0.950491	NA	ENSMUSG00000100605
Gm4335	0.302626	0.230444	3.71468	0.0620361	0.950534	NA	ENSMUSG00000097989
ENSMUSG00000111738	5.98037	0.0505245	0.81458	0.0620252	0.950543	0.973283	ENSMUSG00000111738
ENSMUSG00000127346	0.294513	0.230421	3.71572	0.0620125	0.950553	NA	ENSMUSG00000127346
Naif1	168.671	-0.011338	0.183247	-0.0618731	0.950664	0.973353	ENSMUSG00000039164
ENSMUSG00000131471	0.301671	0.230419	3.72762	0.0618139	0.950711	NA	ENSMUSG00000131471
ENSMUSG00000104676	1.00659	-0.109658	1.7742	-0.0618069	0.950717	NA	ENSMUSG00000104676
Gm20658	1.57643	-0.139261	2.25596	-0.0617302	0.950778	NA	ENSMUSG00000093765
Sowahb	0.293169	-0.264699	4.28939	-0.0617102	0.950794	NA	ENSMUSG00000045314
RP23-353G11.6	0.587484	0.230417	3.73801	0.0616417	0.950848	NA	ENSMUSG00000104040
Slco2b1	0.623305	0.230417	3.74421	0.0615394	0.95093	NA	ENSMUSG00000030737
ENSMUSG00000143161	5.44866	-0.05454	0.886374	-0.0615316	0.950936	0.973577	ENSMUSG00000143161
ENSMUSG00000112930	0.300682	0.230442	3.74805	0.0614831	0.950974	NA	ENSMUSG00000112930
Adra2c	0.56443	0.230417	3.75013	0.0614425	0.951007	NA	ENSMUSG00000045318
ENSMUSG00000123510	0.806814	-0.112742	1.8374	-0.0613596	0.951073	NA	ENSMUSG00000123510
ENSMUSG00000131144	0.993527	0.13262	2.16177	0.0613476	0.951082	NA	ENSMUSG00000131144
Olfr338	0.569353	0.230417	3.759	0.0612975	0.951122	NA	ENSMUSG00000068950
Dupd1	0.55505	0.230416	3.75999	0.0612811	0.951135	NA	ENSMUSG00000063821
ENSMUSG00000123708	0.294495	0.230443	3.76063	0.0612777	0.951138	NA	ENSMUSG00000123708
ENSMUSG00000133021	1.08332	0.132515	2.1628	0.0612703	0.951144	NA	ENSMUSG00000133021
Gm2445	0.327741	0.188644	3.07965	0.0612551	0.951156	NA	ENSMUSG00000098113
Eps8l2	1.99891	0.0598167	0.97718	0.0612136	0.951189	0.973686	ENSMUSG00000025504
ENSMUSG00000114005	3.46153	-0.0520025	0.849606	-0.0612078	0.951194	0.973686	ENSMUSG00000114005
Cspp1	610.213	0.00817812	0.133632	0.0611988	0.951201	0.973686	ENSMUSG00000056763
ENSMUSG00000107203	1.37163	-0.100656	1.64537	-0.0611751	0.95122	NA	ENSMUSG00000107203
ENSMUSG00000127434	0.748116	0.2304	3.76777	0.0611502	0.95124	NA	ENSMUSG00000127434
Gm11772	13.5674	-0.0351507	0.57556	-0.0610722	0.951302	0.973735	ENSMUSG00000085501
Gm20400	0.625541	0.230412	3.77423	0.0610487	0.95132	NA	ENSMUSG00000092500
1700074H08Rik	0.698756	0.230403	3.77568	0.0610228	0.951341	NA	ENSMUSG00000099872
ENSMUSG00000127671	0.292422	0.230442	3.77634	0.0610225	0.951341	NA	ENSMUSG00000127671
ENSMUSG00000139246	0.727802	0.2304	3.78281	0.0609071	0.951433	NA	ENSMUSG00000139246
ENSMUSG00000108772	0.244357	0.262553	4.31342	0.0608689	0.951464	NA	ENSMUSG00000108772
ENSMUSG00000112379	0.317118	0.262548	4.31342	0.0608676	0.951465	NA	ENSMUSG00000112379
ENSMUSG00000104756	0.296996	0.262548	4.31342	0.0608676	0.951465	NA	ENSMUSG00000104756
Kcna7	0.361794	0.213418	3.50909	0.0608188	0.951504	NA	ENSMUSG00000038201
ENSMUSG00000119985	2.61872	0.063125	1.03814	0.060806	0.951514	0.973788	ENSMUSG00000119985
E330013P04Rik	4.603	0.0573136	0.943049	0.0607748	0.951539	0.973788	ENSMUSG00000053117
ENSMUSG00000108624	3.56978	-0.0482384	0.793744	-0.0607733	0.95154	0.973788	ENSMUSG00000108624
Dlx2	26.5522	-0.0195706	0.322199	-0.0607406	0.951566	0.973788	ENSMUSG00000023391
Gm7909	0.275073	0.230446	3.79537	0.0607177	0.951584	NA	ENSMUSG00000098068
ENSMUSG00000134813	0.280411	0.230443	3.79764	0.0606806	0.951614	NA	ENSMUSG00000134813
Sergef	60.6467	0.0152843	0.25216	0.0606134	0.951667	0.973823	ENSMUSG00000030839
Gm11611	0.769517	-0.140444	2.31847	-0.0605762	0.951697	NA	ENSMUSG00000087042
Slc44a4	1.81883	0.0678283	1.11993	0.0605646	0.951706	0.973823	ENSMUSG00000007034
Adamts4	58.3533	0.0210873	0.348813	0.0604543	0.951794	0.973838	ENSMUSG00000006403
ENSMUSG00000125229	0.274369	0.230419	3.81584	0.0603849	0.951849	NA	ENSMUSG00000125229
ENSMUSG00000140033	0.404857	-0.178611	2.95854	-0.0603715	0.95186	NA	ENSMUSG00000140033
A230083G16Rik	16.0953	-0.0317811	0.526465	-0.060367	0.951863	0.973838	ENSMUSG00000055818
ENSMUSG00000129007	0.264968	0.230447	3.81812	0.060356	0.951872	NA	ENSMUSG00000129007
4930528G23Rik	0.264385	0.230447	3.82046	0.060319	0.951902	NA	ENSMUSG00000084909
ENSMUSG00000125017	3.85152	0.0493733	0.819042	0.0602817	0.951931	0.973838	ENSMUSG00000125017
ENSMUSG00000117098	3896.67	0.0111873	0.18559	0.0602799	0.951933	0.973838	ENSMUSG00000117098
Themis3	0.263421	0.230446	3.82436	0.0602576	0.95195	NA	ENSMUSG00000024105
ENSMUSG00000123966	0.745261	0.230398	3.82577	0.0602227	0.951978	NA	ENSMUSG00000123966
Chrm4	2.86258	-0.0597254	0.993218	-0.0601332	0.95205	0.973903	ENSMUSG00000040495
Gm13994	0.514945	0.230416	3.84115	0.0599861	0.952167	NA	ENSMUSG00000087450
Serpina1b	0.689599	0.230401	3.84146	0.0599775	0.952174	NA	ENSMUSG00000071178
Chsy3	0.262993	0.230419	3.8439	0.059944	0.9522	NA	ENSMUSG00000058152
ENSMUSG00000132147	4.22117	0.0483662	0.806972	0.0599354	0.952207	0.97401	ENSMUSG00000132147
ENSMUSG00000121298	0.257868	0.230419	3.85324	0.0597988	0.952316	NA	ENSMUSG00000121298
Myl1	0.257566	0.230419	3.85339	0.0597964	0.952318	NA	ENSMUSG00000061816
ENSMUSG00000117241	0.255493	0.230446	3.85712	0.0597457	0.952358	NA	ENSMUSG00000117241
ENSMUSG00000130920	0.25533	0.23042	3.85754	0.0597324	0.952369	NA	ENSMUSG00000130920
ENSMUSG00000121675	10.2957	-0.0777684	1.30374	-0.0596502	0.952434	0.974178	ENSMUSG00000121675
ENSMUSG00002076496	0.255679	0.230446	3.86501	0.0596236	0.952455	NA	ENSMUSG00002076496
Gm4707	0.25553	0.230446	3.86564	0.0596139	0.952463	NA	ENSMUSG00000091831
Pabpc1l2a-ps	1.97283	0.125334	2.10309	0.0595953	0.952478	0.974178	ENSMUSG00000086524
ENSMUSG00000138422	0.250778	0.23042	3.86957	0.0595467	0.952517	NA	ENSMUSG00000138422
RP23-406D2.1	0.482353	-0.173156	2.90908	-0.0595227	0.952536	NA	ENSMUSG00000103193
ENSMUSG00000127828	0.251144	0.230446	3.87197	0.0595166	0.952541	NA	ENSMUSG00000127828
Gm4879	0.249987	0.230446	3.87699	0.0594395	0.952602	NA	ENSMUSG00000048261
ENSMUSG00000134022	0.249558	0.23042	3.88177	0.0593594	0.952666	NA	ENSMUSG00000134022
Drd1a	0.625909	0.2304	3.88152	0.0593582	0.952667	NA	ENSMUSG00000021478
Gm16211	0.251617	0.230446	3.8823	0.059358	0.952667	NA	ENSMUSG00000086130
Gm20878	0.249562	0.230446	3.88254	0.0593544	0.95267	NA	ENSMUSG00000078747
ENSMUSG00000118215	0.688517	0.230397	3.88485	0.0593065	0.952708	NA	ENSMUSG00000118215
Gm11744	7.46777	0.0316025	0.533224	0.0592668	0.95274	0.97434	ENSMUSG00000075410
ENSMUSG00000130475	4.691	0.0533699	0.900558	0.0592632	0.952743	0.97434	ENSMUSG00000130475
ENSMUSG00000133785	0.508246	0.144779	2.44379	0.0592437	0.952758	NA	ENSMUSG00000133785
ENSMUSG00000141958	0.576103	0.230404	3.89495	0.0591544	0.952829	NA	ENSMUSG00000141958
Gssos2	0.244803	0.230419	3.89754	0.0591191	0.952857	NA	ENSMUSG00000085317
ENSMUSG00000118021	0.245779	0.230446	3.89919	0.0591009	0.952872	NA	ENSMUSG00000118021
ENSMUSG00000124002	0.473425	0.230414	3.8996	0.0590867	0.952883	NA	ENSMUSG00000124002
Gm17188	0.562448	0.230404	3.90071	0.0590672	0.952899	NA	ENSMUSG00000091849
Mvp	1564.35	0.00630935	0.107016	0.0589574	0.952986	0.974535	ENSMUSG00000030681
RP23-335B9.5	0.242575	0.230446	3.91357	0.0588837	0.953045	NA	ENSMUSG00000102796
Dbil5	0.24128	0.230445	3.91946	0.0587953	0.953115	NA	ENSMUSG00000038057
Pcdha5	0.46416	0.230415	3.92184	0.0587517	0.95315	NA	ENSMUSG00000103092
ENSMUSG00000107054	0.616839	0.2304	3.92342	0.0587242	0.953172	NA	ENSMUSG00000107054
ENSMUSG00000140805	0.240057	0.230445	3.92506	0.0587114	0.953182	NA	ENSMUSG00000140805
ENSMUSG00000111512	0.462466	0.230415	3.92515	0.0587022	0.953189	NA	ENSMUSG00000111512
ENSMUSG00000139102	0.65379	-0.103733	1.76738	-0.0586931	0.953197	NA	ENSMUSG00000139102
Aqp8	0.482746	0.230414	3.92764	0.0586649	0.953219	NA	ENSMUSG00000030762
ENSMUSG00000104973	0.61186	0.143026	2.43826	0.0586592	0.953224	NA	ENSMUSG00000104973
Gpr128	0.237747	0.230419	3.92939	0.0586398	0.953239	NA	ENSMUSG00000022755
ENSMUSG00000133895	0.237736	0.230445	3.93579	0.0585513	0.95331	NA	ENSMUSG00000133895
Gm15382	1.3415	0.0749782	1.28236	0.0584691	0.953375	NA	ENSMUSG00000083083
Ftsj2	123.475	-0.0111265	0.190338	-0.0584564	0.953385	0.974889	ENSMUSG00000029557
RP24-218I3.2	0.538104	0.230404	3.9434	0.0584278	0.953408	NA	ENSMUSG00000103202
Lrrc17	0.234799	0.230445	3.94589	0.0584014	0.953429	NA	ENSMUSG00000039883
ENSMUSG00000126267	0.2354	0.230445	3.94673	0.0583889	0.953439	NA	ENSMUSG00000126267
ENSMUSG00000131553	0.2354	0.230445	3.94673	0.0583889	0.953439	NA	ENSMUSG00000131553
ENSMUSG00000104695	0.623765	0.230397	3.94651	0.05838	0.953446	NA	ENSMUSG00000104695
ENSMUSG00000140015	0.536289	0.230409	3.94797	0.0583613	0.953461	NA	ENSMUSG00000140015
ENSMUSG00000105534	0.465768	0.230414	3.94868	0.0583522	0.953468	NA	ENSMUSG00000105534
Gm20430	0.233596	0.230445	3.95529	0.0582626	0.953539	NA	ENSMUSG00000092358
ENSMUSG00000134299	1.48918	-0.0844699	1.45003	-0.058254	0.953546	NA	ENSMUSG00000134299
Grhl3	0.611384	0.230398	3.95555	0.0582467	0.953552	NA	ENSMUSG00000037188
Gm8765	0.516234	0.230408	3.95616	0.0582402	0.953557	NA	ENSMUSG00000094918
ENSMUSG00000139160	0.234641	0.230445	3.96046	0.0581863	0.9536	NA	ENSMUSG00000139160
ENSMUSG00000106868	0.57203	0.230398	3.96037	0.0581761	0.953608	NA	ENSMUSG00000106868
Slc38a3	1.17979	0.0999551	1.7186	0.0581607	0.953621	NA	ENSMUSG00000010064
Robo2	0.23207	0.230445	3.96259	0.0581551	0.953625	NA	ENSMUSG00000052516
ENSMUSG00000108476	0.231797	0.230445	3.96391	0.0581358	0.95364	NA	ENSMUSG00000108476
ENSMUSG00000113878	0.23369	0.230445	3.96478	0.058123	0.953651	NA	ENSMUSG00000113878
Gm11476	0.230736	0.230445	3.96536	0.0581146	0.953657	NA	ENSMUSG00000085596
ENSMUSG00000125877	0.229785	0.230445	3.97021	0.0580436	0.953714	NA	ENSMUSG00000125877
Gls2	77.2298	0.0129639	0.223382	0.0580344	0.953721	0.975151	ENSMUSG00000044005
Epg5	925.252	-0.0042472	0.0732254	-0.0580017	0.953747	0.975151	ENSMUSG00000039840
Klhl29	0.494882	0.230409	3.98055	0.0578836	0.953841	NA	ENSMUSG00000020627
Rasgrf1	7.96503	0.0694363	1.19987	0.0578698	0.953852	0.975204	ENSMUSG00000032356
ENSMUSG00000137968	0.488721	0.230409	3.99087	0.057734	0.953961	NA	ENSMUSG00000137968
ENSMUSG00000133314	0.533084	0.2304	3.99354	0.0576931	0.953993	NA	ENSMUSG00000133314
Dapk3	623.033	-0.00605905	0.105087	-0.0576577	0.954021	0.975319	ENSMUSG00000034974
Alkbh2	55.7002	0.0115763	0.201062	0.0575759	0.954086	0.975319	ENSMUSG00000044339
ENSMUSG00000124769	0.833528	0.130848	2.2731	0.0575639	0.954096	NA	ENSMUSG00000124769
Zfp451	1479.88	-0.00495768	0.0862832	-0.0574582	0.95418	0.975319	ENSMUSG00000042197
ENSMUSG00000133122	0.531819	0.230399	4.01041	0.0574502	0.954187	NA	ENSMUSG00000133122
ENSMUSG00000109436	15.0887	0.0254601	0.443541	0.0574019	0.954225	0.975319	ENSMUSG00000109436
2310003H01Rik	504.007	-0.00844726	0.147177	-0.0573952	0.95423	0.975319	ENSMUSG00000025384
ENSMUSG00000124881	0.488685	0.230404	4.01672	0.0573611	0.954258	NA	ENSMUSG00000124881
RP23-87D8.2	0.543085	0.230431	4.01721	0.0573608	0.954258	NA	ENSMUSG00000103596
ENSMUSG00000142223	1.45373	-0.0945245	1.64886	-0.0573273	0.954284	NA	ENSMUSG00000142223
Gm21984	0.450451	0.171628	3.00488	0.0571164	0.954452	NA	ENSMUSG00000095334
Tenm3	674.687	0.0157472	0.275971	0.0570612	0.954496	0.975536	ENSMUSG00000031561
ENSMUSG00000125032	0.458895	0.230407	4.0384	0.057054	0.954502	NA	ENSMUSG00000125032
ENSMUSG00000125551	0.544569	0.230397	4.03972	0.057033	0.954519	NA	ENSMUSG00000125551
Nmbr	0.522677	0.230398	4.04071	0.0570192	0.95453	NA	ENSMUSG00000019865
Ceacam2	1.35843	0.230384	4.04456	0.0569614	0.954576	NA	ENSMUSG00000054385
ENSMUSG00000137607	0.480712	0.230402	4.0477	0.0569218	0.954608	NA	ENSMUSG00000137607
Per3	538.555	-0.0134566	0.236714	-0.0568474	0.954667	0.97565	ENSMUSG00000028957
ENSMUSG00000139568	0.846892	0.113881	2.00478	0.0568048	0.954701	NA	ENSMUSG00000139568
4930430F08Rik	441.557	0.00975258	0.171736	0.0567883	0.954714	0.97565	ENSMUSG00000046567
1810013L24Rik	1597.22	-0.0039012	0.0687956	-0.0567072	0.954778	0.975662	ENSMUSG00000022507
ENSMUSG00000130510	0.447255	0.230407	4.06349	0.0567018	0.954783	NA	ENSMUSG00000130510
Vill	2284.68	-0.00990031	0.174831	-0.0566279	0.954842	0.975672	ENSMUSG00000038775
ENSMUSG00000126552	0.507537	0.230398	4.07408	0.0565522	0.954902	NA	ENSMUSG00000126552
ENSMUSG00000124473	0.450147	0.230406	4.07839	0.0564943	0.954948	NA	ENSMUSG00000124473
ENSMUSG00000113769	3.13633	0.0467314	0.827551	0.0564695	0.954968	0.975746	ENSMUSG00000113769
Gm27026	0.868046	0.141869	2.51403	0.0564311	0.954998	NA	ENSMUSG00000098000
P2ry6	9.41137	0.032506	0.576452	0.0563899	0.955031	0.975757	ENSMUSG00000048779
Ccdc84	280.752	-0.0149192	0.264907	-0.0563186	0.955088	0.975761	ENSMUSG00000043923
ENSMUSG00000138320	0.482082	0.230398	4.09692	0.056237	0.955153	NA	ENSMUSG00000138320
ENSMUSG00000105033	0.396003	0.230412	4.10052	0.0561909	0.95519	NA	ENSMUSG00000105033
ENSMUSG00000132986	0.456903	0.230401	4.10308	0.0561531	0.95522	NA	ENSMUSG00000132986
ENSMUSG00000105731	0.489182	0.2304	4.10699	0.0560996	0.955262	NA	ENSMUSG00000105731
ENSMUSG00000137894	0.489182	0.2304	4.10699	0.0560996	0.955262	NA	ENSMUSG00000137894
ENSMUSG00000120047	0.405159	0.230412	4.10747	0.0560957	0.955266	NA	ENSMUSG00000120047
Abca14	0.487203	0.230397	4.12546	0.0558477	0.955463	NA	ENSMUSG00000062017
Lrrc3b	35.298	0.0255944	0.458419	0.0558319	0.955476	0.976102	ENSMUSG00000045201
ENSMUSG00000120278	0.510052	0.128953	2.31074	0.0558061	0.955496	NA	ENSMUSG00000120278
BC048559	0.443221	0.230401	4.12897	0.0558011	0.9555	NA	ENSMUSG00000102114
ENSMUSG00000111000	0.454133	0.230401	4.12962	0.0557922	0.955507	NA	ENSMUSG00000111000
Adgb	0.479817	0.230397	4.13605	0.0557046	0.955577	NA	ENSMUSG00000050994
ENSMUSG00000141873	1.8205	0.0653597	1.17421	0.0556626	0.955611	0.976186	ENSMUSG00000141873
Olfr458	0.473165	0.230397	4.14269	0.0556153	0.955648	NA	ENSMUSG00000068574
Gm29101	1.56237	-0.0954944	1.71709	-0.0556141	0.955649	NA	ENSMUSG00000101414
ENSMUSG00000125748	0.432943	0.230401	4.14551	0.0555784	0.955678	NA	ENSMUSG00000125748
ENSMUSG00000114329	0.861316	0.230401	4.15332	0.0554739	0.955761	NA	ENSMUSG00000114329
ENSMUSG00000133803	0.861316	0.230401	4.15332	0.0554739	0.955761	NA	ENSMUSG00000133803
Gm4984	0.422222	0.230402	4.15554	0.0554444	0.955784	NA	ENSMUSG00000079871
Shc3	0.413116	0.230405	4.1558	0.0554418	0.955787	NA	ENSMUSG00000021448
Kera	0.385101	0.230411	4.15692	0.0554282	0.955797	NA	ENSMUSG00000019932
Stk32c	0.458498	0.230398	4.16043	0.0553784	0.955837	NA	ENSMUSG00000015981
Cecr2	0.447351	0.230399	4.16116	0.0553688	0.955845	NA	ENSMUSG00000071226
ENSMUSG00000121089	0.426947	0.230405	4.16131	0.0553685	0.955845	NA	ENSMUSG00000121089
ENSMUSG00000140539	0.45041	0.230431	4.16924	0.0552694	0.955924	NA	ENSMUSG00000140539
ENSMUSG00000125520	0.436074	0.230398	4.17025	0.0552479	0.955941	NA	ENSMUSG00000125520
RP24-541P18.1	0.418131	0.230405	4.18272	0.0550849	0.956071	NA	ENSMUSG00000103071
ENSMUSG00000111345	3.68951	-0.0635612	1.15432	-0.0550638	0.956088	0.976619	ENSMUSG00000111345
ENSMUSG00000139141	0.383116	0.230409	4.18686	0.0550315	0.956113	NA	ENSMUSG00000139141
Gm26839	0.430773	0.230432	4.19135	0.0549781	0.956156	NA	ENSMUSG00000097917
ENSMUSG00000128481	0.440952	0.230397	4.19123	0.0549711	0.956161	NA	ENSMUSG00000128481
Aldh1a1	6322.79	0.0325141	0.591632	0.0549566	0.956173	0.97665	ENSMUSG00000053279
BC028528	4.0917	0.0638253	1.16274	0.0548919	0.956225	0.97665	ENSMUSG00000038543
ENSMUSG00000112765	0.378304	0.230409	4.19937	0.0548675	0.956244	NA	ENSMUSG00000112765
Gm15917	1.7527	-0.0826498	1.50637	-0.0548669	0.956244	NA	ENSMUSG00000090034
Cfap70	0.940178	-0.155234	2.83055	-0.0548425	0.956264	NA	ENSMUSG00000039543
Nsun3	319.111	-0.00586472	0.107225	-0.0546956	0.956381	0.976756	ENSMUSG00000050312
Gm15934	0.422686	0.230432	4.22267	0.0545703	0.956481	NA	ENSMUSG00000090088
ENSMUSG00000125436	0.406434	0.230399	4.22337	0.0545534	0.956494	NA	ENSMUSG00000125436
ENSMUSG00000140049	0.399698	0.2304	4.22459	0.0545379	0.956507	NA	ENSMUSG00000140049
Mpp4	4.79956	-0.06189	1.13628	-0.0544672	0.956563	0.976887	ENSMUSG00000079550
Atp8a2	8.85552	0.0451222	0.829744	0.0543809	0.956632	0.976903	ENSMUSG00000021983
ENSMUSG00000124195	0.384142	0.230404	4.23906	0.0543526	0.956654	NA	ENSMUSG00000124195
ENSMUSG00000122660	0.384826	0.230403	4.24215	0.0543129	0.956686	NA	ENSMUSG00000122660
ENSMUSG00000134915	0.396277	0.230399	4.24449	0.054282	0.95671	NA	ENSMUSG00000134915
ENSMUSG00000132116	0.815023	0.104912	1.93366	0.0542557	0.956731	NA	ENSMUSG00000132116
Myh6	0.416421	0.230399	4.2489	0.0542254	0.956756	NA	ENSMUSG00000040752
ENSMUSG00000113303	0.358362	0.190607	3.51536	0.0542212	0.956759	NA	ENSMUSG00000113303
ENSMUSG00000138805	0.39125	0.230404	4.24937	0.0542206	0.956759	NA	ENSMUSG00000138805
ENSMUSG00000116645	0.409386	0.230399	4.25681	0.0541249	0.956836	NA	ENSMUSG00000116645
ENSMUSG00000111397	0.408434	0.230399	4.25977	0.0540872	0.956866	NA	ENSMUSG00000111397
ENSMUSG00000118029	2.39569	-0.059652	1.10401	-0.0540319	0.95691	0.977133	ENSMUSG00000118029
ENSMUSG00000143953	0.3934	0.230399	4.26512	0.0540193	0.95692	NA	ENSMUSG00000143953
ENSMUSG00000109495	0.392865	0.230399	4.26801	0.0539826	0.956949	NA	ENSMUSG00000109495
Gm11455	0.354288	0.230409	4.26936	0.053968	0.956961	NA	ENSMUSG00000085538
Lgi2	1.1737	-0.0746	1.3825	-0.0539602	0.956967	NA	ENSMUSG00000039252
ENSMUSG00000115602	0.80681	0.125858	2.33371	0.0539301	0.956991	NA	ENSMUSG00000115602
ENSMUSG00000143471	0.539322	0.219086	4.06817	0.0538536	0.957052	NA	ENSMUSG00000143471
ENSMUSG00000129991	0.400411	0.230397	4.28235	0.0538015	0.957093	NA	ENSMUSG00000129991
Gm2619	5.3833	-0.0404031	0.751389	-0.0537711	0.957118	0.97729	ENSMUSG00000091199
ENSMUSG00000136935	0.361899	0.230404	4.28783	0.0537344	0.957147	NA	ENSMUSG00000136935
Synb	0.371017	0.230404	4.29098	0.0536949	0.957178	NA	ENSMUSG00000047977
Gm13650	0.397713	0.230431	4.29465	0.0536553	0.95721	NA	ENSMUSG00000084087
RP23-95I4.3	0.713296	-0.113355	2.1152	-0.0535907	0.957261	NA	ENSMUSG00000102460
Tnk2os	4.09273	0.0609939	1.13845	0.0535764	0.957273	0.977394	ENSMUSG00000075265
Gm4279	0.352679	0.230408	4.30168	0.0535624	0.957284	NA	ENSMUSG00000085732
ENSMUSG00000135437	0.358574	0.230403	4.30574	0.0535106	0.957325	NA	ENSMUSG00000135437
Gm5454	0.358307	0.230403	4.30636	0.0535029	0.957331	NA	ENSMUSG00000047643
Gpr84	0.388939	0.230398	4.31479	0.0533971	0.957415	NA	ENSMUSG00000063234
Gm15547	0.388939	0.230398	4.31479	0.0533971	0.957415	NA	ENSMUSG00000082265
Gm13974	0.353617	0.230402	4.32299	0.0532969	0.957495	NA	ENSMUSG00000085222
Gm10068	1.88458	0.230353	4.32602	0.0532484	0.957534	0.977512	ENSMUSG00000059647
Scnn1b	0.136883	0.230454	4.32794	0.053248	0.957534	NA	ENSMUSG00000030873
Ptx4	0.136883	0.230454	4.32794	0.053248	0.957534	NA	ENSMUSG00000044172
Olig3	0.122179	0.230454	4.32794	0.053248	0.957534	NA	ENSMUSG00000045591
Krt1	0.122179	0.230454	4.32794	0.053248	0.957534	NA	ENSMUSG00000046834
Gm12396	0.131643	0.230454	4.32794	0.053248	0.957534	NA	ENSMUSG00000056412
Rpl13-ps3	0.122179	0.230454	4.32794	0.053248	0.957534	NA	ENSMUSG00000059835
Gm10180	0.122179	0.230454	4.32794	0.053248	0.957534	NA	ENSMUSG00000066809
Gm15737	0.136883	0.230454	4.32794	0.053248	0.957534	NA	ENSMUSG00000079462
Gm15190	0.122179	0.230454	4.32794	0.053248	0.957534	NA	ENSMUSG00000082693
Gm13284	0.131643	0.230454	4.32794	0.053248	0.957534	NA	ENSMUSG00000082789
Gm13392	0.136883	0.230454	4.32794	0.053248	0.957534	NA	ENSMUSG00000083373
Gm6645	0.131643	0.230454	4.32794	0.053248	0.957534	NA	ENSMUSG00000083554
Gm20636	0.122179	0.230454	4.32794	0.053248	0.957534	NA	ENSMUSG00000093637
Hist1h2bl	0.112393	0.230454	4.32794	0.053248	0.957534	NA	ENSMUSG00000094338
Gm21893	0.112393	0.230454	4.32794	0.053248	0.957534	NA	ENSMUSG00000095262
Gm10736	0.122179	0.230454	4.32794	0.053248	0.957534	NA	ENSMUSG00000096842
Gm8292	0.131643	0.230454	4.32794	0.053248	0.957534	NA	ENSMUSG00000100215
Gm28578	0.112393	0.230454	4.32794	0.053248	0.957534	NA	ENSMUSG00000100417
Gm29359	0.136883	0.230454	4.32794	0.053248	0.957534	NA	ENSMUSG00000101700
ENSMUSG00000110683	0.112393	0.230454	4.32794	0.053248	0.957534	NA	ENSMUSG00000110683
ENSMUSG00000111039	0.112393	0.230454	4.32794	0.053248	0.957534	NA	ENSMUSG00000111039
ENSMUSG00000111537	0.112393	0.230454	4.32794	0.053248	0.957534	NA	ENSMUSG00000111537
ENSMUSG00000112099	0.122179	0.230454	4.32794	0.053248	0.957534	NA	ENSMUSG00000112099
ENSMUSG00000113434	0.131643	0.230454	4.32794	0.053248	0.957534	NA	ENSMUSG00000113434
ENSMUSG00000113584	0.136883	0.230454	4.32794	0.053248	0.957534	NA	ENSMUSG00000113584
ENSMUSG00000124406	0.136883	0.230454	4.32794	0.053248	0.957534	NA	ENSMUSG00000124406
ENSMUSG00000124883	0.136883	0.230454	4.32794	0.053248	0.957534	NA	ENSMUSG00000124883
ENSMUSG00000126943	0.136883	0.230454	4.32794	0.053248	0.957534	NA	ENSMUSG00000126943
ENSMUSG00000129484	0.136883	0.230454	4.32794	0.053248	0.957534	NA	ENSMUSG00000129484
ENSMUSG00000130324	0.136883	0.230454	4.32794	0.053248	0.957534	NA	ENSMUSG00000130324
ENSMUSG00000130772	0.112393	0.230454	4.32794	0.053248	0.957534	NA	ENSMUSG00000130772
ENSMUSG00000132360	0.136883	0.230454	4.32794	0.053248	0.957534	NA	ENSMUSG00000132360
ENSMUSG00000132580	0.112393	0.230454	4.32794	0.053248	0.957534	NA	ENSMUSG00000132580
ENSMUSG00000134247	0.136883	0.230454	4.32794	0.053248	0.957534	NA	ENSMUSG00000134247
Scn4b	0.13101	0.230454	4.32794	0.053248	0.957534	NA	ENSMUSG00000046480
Olfr368	0.116456	0.230454	4.32794	0.053248	0.957534	NA	ENSMUSG00000049018
Crh	0.116456	0.230454	4.32794	0.053248	0.957534	NA	ENSMUSG00000049796
Gm9978	0.13116	0.230454	4.32794	0.053248	0.957534	NA	ENSMUSG00000055704
4933413G19Rik	0.125921	0.230454	4.32794	0.053248	0.957534	NA	ENSMUSG00000079304
Rplp0-ps1	0.10667	0.230454	4.32794	0.053248	0.957534	NA	ENSMUSG00000081640
Gm14970	0.116306	0.230454	4.32794	0.053248	0.957534	NA	ENSMUSG00000082382
Gm12262	0.106521	0.230454	4.32794	0.053248	0.957534	NA	ENSMUSG00000083234
Gm8410	0.106521	0.230454	4.32794	0.053248	0.957534	NA	ENSMUSG00000083406
Gm1848	0.125771	0.230454	4.32794	0.053248	0.957534	NA	ENSMUSG00000083892
Recql5os1	0.116456	0.230454	4.32794	0.053248	0.957534	NA	ENSMUSG00000087072
Gm13187	0.106521	0.230454	4.32794	0.053248	0.957534	NA	ENSMUSG00000087355
Gm5799	0.125771	0.230454	4.32794	0.053248	0.957534	NA	ENSMUSG00000091477
Gm2467	0.116306	0.230454	4.32794	0.053248	0.957534	NA	ENSMUSG00000098102
Gm27195	0.116306	0.230454	4.32794	0.053248	0.957534	NA	ENSMUSG00000098515
Gm29040	0.10667	0.230454	4.32794	0.053248	0.957534	NA	ENSMUSG00000099576
RP23-328J8.3	0.125771	0.230454	4.32794	0.053248	0.957534	NA	ENSMUSG00000103159
RP23-292F19.4	0.10667	0.230454	4.32794	0.053248	0.957534	NA	ENSMUSG00000103260
ENSMUSG00000105287	0.106521	0.230454	4.32794	0.053248	0.957534	NA	ENSMUSG00000105287
ENSMUSG00000106030	0.116306	0.230454	4.32794	0.053248	0.957534	NA	ENSMUSG00000106030
ENSMUSG00000110126	0.10667	0.230454	4.32794	0.053248	0.957534	NA	ENSMUSG00000110126
ENSMUSG00000110181	0.116456	0.230454	4.32794	0.053248	0.957534	NA	ENSMUSG00000110181
ENSMUSG00000114765	0.116456	0.230454	4.32794	0.053248	0.957534	NA	ENSMUSG00000114765
ENSMUSG00000115431	0.125771	0.230454	4.32794	0.053248	0.957534	NA	ENSMUSG00000115431
ENSMUSG00000123493	0.125921	0.230454	4.32794	0.053248	0.957534	NA	ENSMUSG00000123493
ENSMUSG00000123762	0.13101	0.230454	4.32794	0.053248	0.957534	NA	ENSMUSG00000123762
ENSMUSG00000124135	0.13116	0.230454	4.32794	0.053248	0.957534	NA	ENSMUSG00000124135
ENSMUSG00000126984	0.13116	0.230454	4.32794	0.053248	0.957534	NA	ENSMUSG00000126984
ENSMUSG00000127090	0.106521	0.230454	4.32794	0.053248	0.957534	NA	ENSMUSG00000127090
ENSMUSG00000133734	0.10667	0.230454	4.32794	0.053248	0.957534	NA	ENSMUSG00000133734
ENSMUSG00000133807	0.106521	0.230454	4.32794	0.053248	0.957534	NA	ENSMUSG00000133807
ENSMUSG00000135402	0.10667	0.230454	4.32794	0.053248	0.957534	NA	ENSMUSG00000135402
ENSMUSG00000135866	0.13116	0.230454	4.32794	0.053248	0.957534	NA	ENSMUSG00000135866
ENSMUSG00000135961	0.106521	0.230454	4.32794	0.053248	0.957534	NA	ENSMUSG00000135961
ENSMUSG00000136582	0.116456	0.230454	4.32794	0.053248	0.957534	NA	ENSMUSG00000136582
ENSMUSG00000137070	0.125771	0.230454	4.32794	0.053248	0.957534	NA	ENSMUSG00000137070
ENSMUSG00000139705	0.125771	0.230454	4.32794	0.053248	0.957534	NA	ENSMUSG00000139705
ENSMUSG00000140036	0.106521	0.230454	4.32794	0.053248	0.957534	NA	ENSMUSG00000140036
ENSMUSG00000140948	0.10667	0.230454	4.32794	0.053248	0.957534	NA	ENSMUSG00000140948
ENSMUSG00000141178	0.116306	0.230454	4.32794	0.053248	0.957534	NA	ENSMUSG00000141178
Gsc2	0.108312	0.230454	4.32794	0.053248	0.957534	NA	ENSMUSG00000022738
1500035N22Rik	0.108312	0.230454	4.32794	0.053248	0.957534	NA	ENSMUSG00000059631
Gm13268	0.118097	0.230454	4.32794	0.053248	0.957534	NA	ENSMUSG00000070271
Gm13880	0.118097	0.230454	4.32794	0.053248	0.957534	NA	ENSMUSG00000081010
Gm12294	0.132801	0.230454	4.32794	0.053248	0.957534	NA	ENSMUSG00000083935
Gm12516	0.108312	0.230454	4.32794	0.053248	0.957534	NA	ENSMUSG00000084144
Gm11599	0.108312	0.230454	4.32794	0.053248	0.957534	NA	ENSMUSG00000084333
Slc39a1-ps	0.118097	0.230454	4.32794	0.053248	0.957534	NA	ENSMUSG00000085401
Gm15790	0.108312	0.230454	4.32794	0.053248	0.957534	NA	ENSMUSG00000089648
Gm17511	0.132801	0.230454	4.32794	0.053248	0.957534	NA	ENSMUSG00000090460
RP24-546N2.1	0.118097	0.230454	4.32794	0.053248	0.957534	NA	ENSMUSG00000102172
ENSMUSG00000108167	0.127562	0.230454	4.32794	0.053248	0.957534	NA	ENSMUSG00000108167
ENSMUSG00000108282	0.118097	0.230454	4.32794	0.053248	0.957534	NA	ENSMUSG00000108282
ENSMUSG00000113889	0.118097	0.230454	4.32794	0.053248	0.957534	NA	ENSMUSG00000113889
ENSMUSG00000114563	0.118097	0.230454	4.32794	0.053248	0.957534	NA	ENSMUSG00000114563
ENSMUSG00000115643	0.132801	0.230454	4.32794	0.053248	0.957534	NA	ENSMUSG00000115643
ENSMUSG00000115938	0.127562	0.230454	4.32794	0.053248	0.957534	NA	ENSMUSG00000115938
ENSMUSG00000118557	0.132801	0.230454	4.32794	0.053248	0.957534	NA	ENSMUSG00000118557
ENSMUSG00000121817	0.118097	0.230454	4.32794	0.053248	0.957534	NA	ENSMUSG00000121817
ENSMUSG00000128635	0.132801	0.230454	4.32794	0.053248	0.957534	NA	ENSMUSG00000128635
ENSMUSG00000129832	0.118097	0.230454	4.32794	0.053248	0.957534	NA	ENSMUSG00000129832
ENSMUSG00000130786	0.132801	0.230454	4.32794	0.053248	0.957534	NA	ENSMUSG00000130786
ENSMUSG00000132050	0.108312	0.230454	4.32794	0.053248	0.957534	NA	ENSMUSG00000132050
ENSMUSG00000132321	0.118097	0.230454	4.32794	0.053248	0.957534	NA	ENSMUSG00000132321
ENSMUSG00000132895	0.118097	0.230454	4.32794	0.053248	0.957534	NA	ENSMUSG00000132895
ENSMUSG00000134405	0.127562	0.230454	4.32794	0.053248	0.957534	NA	ENSMUSG00000134405
ENSMUSG00000134558	0.108312	0.230454	4.32794	0.053248	0.957534	NA	ENSMUSG00000134558
ENSMUSG00000135377	0.108312	0.230454	4.32794	0.053248	0.957534	NA	ENSMUSG00000135377
ENSMUSG00000138038	0.108312	0.230454	4.32794	0.053248	0.957534	NA	ENSMUSG00000138038
Meiob	0.183545	0.230448	4.32794	0.0532464	0.957536	NA	ENSMUSG00000024155
Olfr1417	0.178856	0.230448	4.32794	0.0532464	0.957536	NA	ENSMUSG00000048292
Fbxo39	0.165032	0.230448	4.32794	0.0532464	0.957536	NA	ENSMUSG00000070388
Nlrp12	0.178097	0.230448	4.32794	0.0532464	0.957536	NA	ENSMUSG00000078817
Gm13552	0.171171	0.230448	4.32794	0.0532464	0.957536	NA	ENSMUSG00000081157
Gm5510	0.197508	0.230448	4.32794	0.0532464	0.957536	NA	ENSMUSG00000083458
Gm12089	0.165032	0.230448	4.32794	0.0532464	0.957536	NA	ENSMUSG00000085165
Olfr756-ps1	0.183545	0.230448	4.32794	0.0532464	0.957536	NA	ENSMUSG00000092524
Gm12345	0.183545	0.230448	4.32794	0.0532464	0.957536	NA	ENSMUSG00000102038
RP23-109O14.2	0.185154	0.230448	4.32794	0.0532464	0.957536	NA	ENSMUSG00000104297
RP24-393I15.4	0.203345	0.230448	4.32794	0.0532464	0.957536	NA	ENSMUSG00000104361
ENSMUSG00000106186	0.171171	0.230448	4.32794	0.0532464	0.957536	NA	ENSMUSG00000106186
ENSMUSG00000113274	0.180957	0.230448	4.32794	0.0532464	0.957536	NA	ENSMUSG00000113274
ENSMUSG00000116174	0.203345	0.230448	4.32794	0.0532464	0.957536	NA	ENSMUSG00000116174
ENSMUSG00000117773	0.173019	0.230448	4.32794	0.0532464	0.957536	NA	ENSMUSG00000117773
ENSMUSG00000120765	0.185154	0.230448	4.32794	0.0532464	0.957536	NA	ENSMUSG00000120765
ENSMUSG00000126021	0.177146	0.230448	4.32794	0.0532464	0.957536	NA	ENSMUSG00000126021
ENSMUSG00000126628	0.183545	0.230448	4.32794	0.0532464	0.957536	NA	ENSMUSG00000126628
ENSMUSG00000126920	0.195661	0.230448	4.32794	0.0532464	0.957536	NA	ENSMUSG00000126920
ENSMUSG00000129135	0.185154	0.230448	4.32794	0.0532464	0.957536	NA	ENSMUSG00000129135
ENSMUSG00000131003	0.177146	0.230448	4.32794	0.0532464	0.957536	NA	ENSMUSG00000131003
ENSMUSG00000137590	0.194939	0.230448	4.32794	0.0532464	0.957536	NA	ENSMUSG00000137590
ENSMUSG00000138411	0.204404	0.230448	4.32794	0.0532464	0.957536	NA	ENSMUSG00000138411
ENSMUSG00000142352	0.184282	0.230448	4.32794	0.0532464	0.957536	NA	ENSMUSG00000142352
1700008O03Rik	0.191786	0.230448	4.32794	0.0532464	0.957536	NA	ENSMUSG00000008028
Thap8	0.196864	0.230448	4.32794	0.0532464	0.957536	NA	ENSMUSG00000013928
Spata25	0.17856	0.230448	4.32794	0.0532464	0.957536	NA	ENSMUSG00000017767
Gpr143	0.171423	0.230448	4.32794	0.0532464	0.957536	NA	ENSMUSG00000025333
Sypl2	0.187608	0.230448	4.32794	0.0532464	0.957536	NA	ENSMUSG00000027887
Acsm1	0.165448	0.230448	4.32794	0.0532464	0.957536	NA	ENSMUSG00000033533
4933440M02Rik	0.179431	0.230448	4.32794	0.0532464	0.957536	NA	ENSMUSG00000045928
4930502E18Rik	0.171273	0.230448	4.32794	0.0532464	0.957536	NA	ENSMUSG00000055555
Gm8623	0.169095	0.230448	4.32794	0.0532464	0.957536	NA	ENSMUSG00000062458
Klri1	0.189067	0.230448	4.32794	0.0532464	0.957536	NA	ENSMUSG00000067610
Gm13241	0.196864	0.230448	4.32794	0.0532464	0.957536	NA	ENSMUSG00000073716
Mrps36-ps2	0.189067	0.230448	4.32794	0.0532464	0.957536	NA	ENSMUSG00000081911
Gm13313	0.203921	0.230448	4.32794	0.0532464	0.957536	NA	ENSMUSG00000083860
Gm4342	0.171273	0.230448	4.32794	0.0532464	0.957536	NA	ENSMUSG00000083911
Gm14342	0.175084	0.230448	4.32794	0.0532464	0.957536	NA	ENSMUSG00000086166
Gm26854	0.183799	0.230448	4.32794	0.0532464	0.957536	NA	ENSMUSG00000097232
ENSMUSG00000107358	0.198532	0.230448	4.32794	0.0532464	0.957536	NA	ENSMUSG00000107358
ENSMUSG00000107622	0.189789	0.230448	4.32794	0.0532464	0.957536	NA	ENSMUSG00000107622
ENSMUSG00000108871	0.176932	0.230448	4.32794	0.0532464	0.957536	NA	ENSMUSG00000108871
ENSMUSG00000111417	0.181208	0.230448	4.32794	0.0532464	0.957536	NA	ENSMUSG00000111417
ENSMUSG00000112061	0.190523	0.230448	4.32794	0.0532464	0.957536	NA	ENSMUSG00000112061
ENSMUSG00000112483	0.179431	0.230448	4.32794	0.0532464	0.957536	NA	ENSMUSG00000112483
ENSMUSG00000114590	0.183799	0.230448	4.32794	0.0532464	0.957536	NA	ENSMUSG00000114590
ENSMUSG00000117416	0.167296	0.230448	4.32794	0.0532464	0.957536	NA	ENSMUSG00000117416
ENSMUSG00000118070	0.183649	0.230448	4.32794	0.0532464	0.957536	NA	ENSMUSG00000118070
ENSMUSG00000118306	0.189789	0.230448	4.32794	0.0532464	0.957536	NA	ENSMUSG00000118306
ENSMUSG00000120203	0.198532	0.230448	4.32794	0.0532464	0.957536	NA	ENSMUSG00000120203
ENSMUSG00000120900	0.197473	0.230448	4.32794	0.0532464	0.957536	NA	ENSMUSG00000120900
ENSMUSG00000124006	0.203771	0.230448	4.32794	0.0532464	0.957536	NA	ENSMUSG00000124006
ENSMUSG00000127478	0.196864	0.230448	4.32794	0.0532464	0.957536	NA	ENSMUSG00000127478
ENSMUSG00000128148	0.177673	0.230448	4.32794	0.0532464	0.957536	NA	ENSMUSG00000128148
ENSMUSG00000133606	0.181059	0.230448	4.32794	0.0532464	0.957536	NA	ENSMUSG00000133606
ENSMUSG00000135698	0.203921	0.230448	4.32794	0.0532464	0.957536	NA	ENSMUSG00000135698
ENSMUSG00000138205	0.197623	0.230448	4.32794	0.0532464	0.957536	NA	ENSMUSG00000138205
ENSMUSG00000138333	0.17856	0.230448	4.32794	0.0532464	0.957536	NA	ENSMUSG00000138333
ENSMUSG00000139006	0.175084	0.230448	4.32794	0.0532464	0.957536	NA	ENSMUSG00000139006
ENSMUSG00000142322	0.189789	0.230448	4.32794	0.0532464	0.957536	NA	ENSMUSG00000142322
ENSMUSG00000143790	0.176932	0.230448	4.32794	0.0532464	0.957536	NA	ENSMUSG00000143790
ENSMUSG00002075475	0.187608	0.230448	4.32794	0.0532464	0.957536	NA	ENSMUSG00002075475
Gm7589	0.183801	0.230448	4.32794	0.0532464	0.957536	NA	ENSMUSG00000066592
Gm10384	0.197554	0.230448	4.32794	0.0532464	0.957536	NA	ENSMUSG00000072618
B020018G12Rik	0.18544	0.230448	4.32794	0.0532464	0.957536	NA	ENSMUSG00000078184
Rpl28-ps3	0.200323	0.230448	4.32794	0.0532464	0.957536	NA	ENSMUSG00000079942
Gm16177	0.181072	0.230448	4.32794	0.0532464	0.957536	NA	ENSMUSG00000082484
Gm12853	0.18634	0.230448	4.32794	0.0532464	0.957536	NA	ENSMUSG00000085292
Gm2155	0.18285	0.230448	4.32794	0.0532464	0.957536	NA	ENSMUSG00000097288
Gm27028	0.18456	0.230448	4.32794	0.0532464	0.957536	NA	ENSMUSG00000097970
Gm19587	0.174016	0.230448	4.32794	0.0532464	0.957536	NA	ENSMUSG00000100701
ENSMUSG00000106664	0.18456	0.230448	4.32794	0.0532464	0.957536	NA	ENSMUSG00000106664
ENSMUSG00000109362	0.181072	0.230448	4.32794	0.0532464	0.957536	NA	ENSMUSG00000109362
ENSMUSG00000109871	0.173064	0.230448	4.32794	0.0532464	0.957536	NA	ENSMUSG00000109871
ENSMUSG00000116894	0.193427	0.230448	4.32794	0.0532464	0.957536	NA	ENSMUSG00000116894
ENSMUSG00000127834	0.189249	0.230448	4.32794	0.0532464	0.957536	NA	ENSMUSG00000127834
ENSMUSG00000134927	0.192314	0.230448	4.32794	0.0532464	0.957536	NA	ENSMUSG00000134927
ENSMUSG00000136268	0.18634	0.230448	4.32794	0.0532464	0.957536	NA	ENSMUSG00000136268
ENSMUSG00000136562	0.194025	0.230448	4.32794	0.0532464	0.957536	NA	ENSMUSG00000136562
ENSMUSG00000137431	0.179464	0.230448	4.32794	0.0532464	0.957536	NA	ENSMUSG00000137431
ENSMUSG00000142296	0.193266	0.230448	4.32794	0.0532464	0.957536	NA	ENSMUSG00000142296
ENSMUSG00000109479	0.211948	0.230442	4.32794	0.0532451	0.957537	NA	ENSMUSG00000109479
Gm11342	0.21359	0.230442	4.32794	0.0532451	0.957537	NA	ENSMUSG00000084788
ENSMUSG00000108387	0.21359	0.230442	4.32794	0.0532451	0.957537	NA	ENSMUSG00000108387
ENSMUSG00000112616	0.211799	0.230442	4.32794	0.0532451	0.957537	NA	ENSMUSG00000112616
ENSMUSG00000139169	0.211799	0.230442	4.32794	0.0532451	0.957537	NA	ENSMUSG00000139169
ENSMUSG00000142546	0.221734	0.230442	4.32794	0.0532451	0.957537	NA	ENSMUSG00000142546
ENSMUSG00000113392	0.224227	0.230442	4.32794	0.053245	0.957537	NA	ENSMUSG00000113392
ENSMUSG00000110244	0.225868	0.230442	4.32794	0.053245	0.957537	NA	ENSMUSG00000110244
RP24-299H18.2	0.239446	0.230441	4.32794	0.0532448	0.957537	NA	ENSMUSG00000103301
ENSMUSG00000129225	0.263936	0.230441	4.32794	0.0532448	0.957537	NA	ENSMUSG00000129225
ENSMUSG00000141614	0.264569	0.230441	4.32794	0.0532448	0.957537	NA	ENSMUSG00000141614
ENSMUSG00000113068	0.227772	0.230441	4.32794	0.0532448	0.957537	NA	ENSMUSG00000113068
ENSMUSG00000117751	0.254052	0.230441	4.32794	0.0532448	0.957537	NA	ENSMUSG00000117751
ENSMUSG00000134245	0.229563	0.230441	4.32794	0.0532448	0.957537	NA	ENSMUSG00000134245
ENSMUSG00000141674	0.229563	0.230441	4.32794	0.0532448	0.957537	NA	ENSMUSG00000141674
Gm4793	0.276532	0.23044	4.32794	0.0532447	0.957537	NA	ENSMUSG00000054412
ENSMUSG00000132776	0.276532	0.23044	4.32794	0.0532447	0.957537	NA	ENSMUSG00000132776
ENSMUSG00000106856	0.252042	0.23044	4.32794	0.0532447	0.957537	NA	ENSMUSG00000106856
ENSMUSG00000112714	0.261828	0.23044	4.32794	0.0532447	0.957537	NA	ENSMUSG00000112714
ENSMUSG00000115469	0.273083	0.23044	4.32794	0.0532447	0.957537	NA	ENSMUSG00000115469
Tm4sf5	0.237816	0.23044	4.32794	0.0532447	0.957537	NA	ENSMUSG00000018919
Nckap5los	0.236026	0.23044	4.32794	0.0532447	0.957537	NA	ENSMUSG00000089968
ENSMUSG00000130025	0.260665	0.23044	4.32794	0.0532447	0.957537	NA	ENSMUSG00000130025
ENSMUSG00000137374	0.247715	0.23044	4.32794	0.0532447	0.957537	NA	ENSMUSG00000137374
ENSMUSG00000105207	0.290188	0.230435	4.32794	0.0532436	0.957538	NA	ENSMUSG00000105207
RP23-288J11.2	0.335635	0.230435	4.32794	0.0532434	0.957538	NA	ENSMUSG00000102621
ENSMUSG00000111539	0.300927	0.230435	4.32794	0.0532434	0.957538	NA	ENSMUSG00000111539
ENSMUSG00000128917	0.303783	0.230434	4.32794	0.0532434	0.957538	NA	ENSMUSG00000128917
Gm14049	0.349293	0.230434	4.32794	0.0532434	0.957538	NA	ENSMUSG00000083953
A930016O22Rik	0.340461	0.230434	4.32794	0.0532434	0.957538	NA	ENSMUSG00000040705
ENSMUSG00000132502	0.379272	0.23043	4.32794	0.0532425	0.957539	NA	ENSMUSG00000132502
Btbd17	0.052639	0.230427	4.32794	0.0532418	0.957539	NA	ENSMUSG00000000202
Cdh4	0.0647523	0.230427	4.32794	0.0532418	0.957539	NA	ENSMUSG00000000305
Wap	0.0727607	0.230427	4.32794	0.0532418	0.957539	NA	ENSMUSG00000000381
Aire	0.052639	0.230427	4.32794	0.0532418	0.957539	NA	ENSMUSG00000000731
Slc13a2	0.0587781	0.230427	4.32794	0.0532418	0.957539	NA	ENSMUSG00000001095
Cacna1e	0.0647523	0.230427	4.32794	0.0532418	0.957539	NA	ENSMUSG00000004110
Hif3a	0.0606255	0.230427	4.32794	0.0532418	0.957539	NA	ENSMUSG00000004328
Nmrk2	0.0727607	0.230427	4.32794	0.0532418	0.957539	NA	ENSMUSG00000004939
Zp3	0.052639	0.230427	4.32794	0.0532418	0.957539	NA	ENSMUSG00000004948
Etv2	0.0647523	0.230427	4.32794	0.0532418	0.957539	NA	ENSMUSG00000006311
Fut1	0.0587781	0.230427	4.32794	0.0532418	0.957539	NA	ENSMUSG00000008461
Tex11	0.0727607	0.230427	4.32794	0.0532418	0.957539	NA	ENSMUSG00000009670
Ebf3	0.0727607	0.230427	4.32794	0.0532418	0.957539	NA	ENSMUSG00000010476
Wnt2	0.0657041	0.230427	4.32794	0.0532418	0.957539	NA	ENSMUSG00000010797
Slc5a1	0.0664626	0.230427	4.32794	0.0532418	0.957539	NA	ENSMUSG00000011034
Wnt8a	0.0647523	0.230427	4.32794	0.0532418	0.957539	NA	ENSMUSG00000012282
4933402N03Rik	0.0647523	0.230427	4.32794	0.0532418	0.957539	NA	ENSMUSG00000013668
Sgk2	0.0727607	0.230427	4.32794	0.0532418	0.957539	NA	ENSMUSG00000017868
Il12rb2	0.0727607	0.230427	4.32794	0.0532418	0.957539	NA	ENSMUSG00000018341
Slc2a4	0.0727607	0.230427	4.32794	0.0532418	0.957539	NA	ENSMUSG00000018566
Hoxb1	0.0664626	0.230427	4.32794	0.0532418	0.957539	NA	ENSMUSG00000018973
Etnppl	0.071152	0.230427	4.32794	0.0532418	0.957539	NA	ENSMUSG00000019232
2310015B20Rik	0.0587781	0.230427	4.32794	0.0532418	0.957539	NA	ENSMUSG00000019933
Mypn	0.0647523	0.230427	4.32794	0.0532418	0.957539	NA	ENSMUSG00000020067
Best3	0.0664626	0.230427	4.32794	0.0532418	0.957539	NA	ENSMUSG00000020169
Il13	0.0657041	0.230427	4.32794	0.0532418	0.957539	NA	ENSMUSG00000020383
Lrrc72	0.0664626	0.230427	4.32794	0.0532418	0.957539	NA	ENSMUSG00000020545
Nrcam	0.0647523	0.230427	4.32794	0.0532418	0.957539	NA	ENSMUSG00000020598
1700012B07Rik	0.0606255	0.230427	4.32794	0.0532418	0.957539	NA	ENSMUSG00000020617
Cacng4	0.0587781	0.230427	4.32794	0.0532418	0.957539	NA	ENSMUSG00000020723
Ly86	0.0606255	0.230427	4.32794	0.0532418	0.957539	NA	ENSMUSG00000021423
Chat	0.0587781	0.230427	4.32794	0.0532418	0.957539	NA	ENSMUSG00000021919
Gucy1b2	0.0647523	0.230427	4.32794	0.0532418	0.957539	NA	ENSMUSG00000021933
Ptpn20	0.0664626	0.230427	4.32794	0.0532418	0.957539	NA	ENSMUSG00000021940
Nkx3-1	0.052639	0.230427	4.32794	0.0532418	0.957539	NA	ENSMUSG00000022061
Nr1i2	0.0587781	0.230427	4.32794	0.0532418	0.957539	NA	ENSMUSG00000022809
Grik1	0.0727607	0.230427	4.32794	0.0532418	0.957539	NA	ENSMUSG00000022935
Dhh	0.0727607	0.230427	4.32794	0.0532418	0.957539	NA	ENSMUSG00000023000
Soat2	0.052639	0.230427	4.32794	0.0532418	0.957539	NA	ENSMUSG00000023045
H2-M10.2	0.0657041	0.230427	4.32794	0.0532418	0.957539	NA	ENSMUSG00000023083
Pgc	0.071152	0.230427	4.32794	0.0532418	0.957539	NA	ENSMUSG00000023987
Six2	0.0727607	0.230427	4.32794	0.0532418	0.957539	NA	ENSMUSG00000024134
Armc12	0.0664626	0.230427	4.32794	0.0532418	0.957539	NA	ENSMUSG00000024223
Tmem178	0.052639	0.230427	4.32794	0.0532418	0.957539	NA	ENSMUSG00000024245
Ltb	0.0664626	0.230427	4.32794	0.0532418	0.957539	NA	ENSMUSG00000024399
Tnf	0.0647523	0.230427	4.32794	0.0532418	0.957539	NA	ENSMUSG00000024401
Pou4f3	0.0647523	0.230427	4.32794	0.0532418	0.957539	NA	ENSMUSG00000024497
Slc14a2	0.0664626	0.230427	4.32794	0.0532418	0.957539	NA	ENSMUSG00000024552
Sall3	0.0727607	0.230427	4.32794	0.0532418	0.957539	NA	ENSMUSG00000024565
Fbn2	0.0727607	0.230427	4.32794	0.0532418	0.957539	NA	ENSMUSG00000024598
Scgb1a1	0.0587781	0.230427	4.32794	0.0532418	0.957539	NA	ENSMUSG00000024653
Cd5	0.0587781	0.230427	4.32794	0.0532418	0.957539	NA	ENSMUSG00000024669
Trpd52l3	0.0664626	0.230427	4.32794	0.0532418	0.957539	NA	ENSMUSG00000024815
Pnliprp2	0.052639	0.230427	4.32794	0.0532418	0.957539	NA	ENSMUSG00000025091
Gcgr	0.0727607	0.230427	4.32794	0.0532418	0.957539	NA	ENSMUSG00000025127
Padi1	0.0606255	0.230427	4.32794	0.0532418	0.957539	NA	ENSMUSG00000025329
Klhl4	0.0727607	0.230427	4.32794	0.0532418	0.957539	NA	ENSMUSG00000025597
Tmem89	0.0727607	0.230427	4.32794	0.0532418	0.957539	NA	ENSMUSG00000025652
Oprk1	0.0664626	0.230427	4.32794	0.0532418	0.957539	NA	ENSMUSG00000025905
Cnga3	0.0727607	0.230427	4.32794	0.0532418	0.957539	NA	ENSMUSG00000026114
Nppc	0.0664626	0.230427	4.32794	0.0532418	0.957539	NA	ENSMUSG00000026241
Myog	0.0647523	0.230427	4.32794	0.0532418	0.957539	NA	ENSMUSG00000026459
Lhx4	0.0727607	0.230427	4.32794	0.0532418	0.957539	NA	ENSMUSG00000026468
Rgs7	0.0606255	0.230427	4.32794	0.0532418	0.957539	NA	ENSMUSG00000026527
Adcy10	0.0587781	0.230427	4.32794	0.0532418	0.957539	NA	ENSMUSG00000026567
Snap25	0.0647523	0.230427	4.32794	0.0532418	0.957539	NA	ENSMUSG00000027273
Oxt	0.0657041	0.230427	4.32794	0.0532418	0.957539	NA	ENSMUSG00000027301
Tgm6	0.0727607	0.230427	4.32794	0.0532418	0.957539	NA	ENSMUSG00000027403
Pex5l	0.0727607	0.230427	4.32794	0.0532418	0.957539	NA	ENSMUSG00000027674
Lelp1	0.052639	0.230427	4.32794	0.0532418	0.957539	NA	ENSMUSG00000027927
Svep1	0.0727607	0.230427	4.32794	0.0532418	0.957539	NA	ENSMUSG00000028369
1110017D15Rik	0.0664626	0.230427	4.32794	0.0532418	0.957539	NA	ENSMUSG00000028441
Sit1	0.0606255	0.230427	4.32794	0.0532418	0.957539	NA	ENSMUSG00000028460
Sgip1	0.0647523	0.230427	4.32794	0.0532418	0.957539	NA	ENSMUSG00000028524
Csmd2	0.071152	0.230427	4.32794	0.0532418	0.957539	NA	ENSMUSG00000028804
Prom1	0.0587781	0.230427	4.32794	0.0532418	0.957539	NA	ENSMUSG00000029086
1700023E05Rik	0.0727607	0.230427	4.32794	0.0532418	0.957539	NA	ENSMUSG00000029248
Sparcl1	0.052639	0.230427	4.32794	0.0532418	0.957539	NA	ENSMUSG00000029309
Slc10a6	0.0647523	0.230427	4.32794	0.0532418	0.957539	NA	ENSMUSG00000029321
Rimbp2	0.0587781	0.230427	4.32794	0.0532418	0.957539	NA	ENSMUSG00000029420
Kel	0.0727607	0.230427	4.32794	0.0532418	0.957539	NA	ENSMUSG00000029866
Bmp10	0.0647523	0.230427	4.32794	0.0532418	0.957539	NA	ENSMUSG00000030046
Grin2b	0.0664626	0.230427	4.32794	0.0532418	0.957539	NA	ENSMUSG00000030209
Ceacam18	0.0647523	0.230427	4.32794	0.0532418	0.957539	NA	ENSMUSG00000030472
Slc7a9	0.052639	0.230427	4.32794	0.0532418	0.957539	NA	ENSMUSG00000030492
Slc5a11	0.071152	0.230427	4.32794	0.0532418	0.957539	NA	ENSMUSG00000030769
Trat1	0.0587781	0.230427	4.32794	0.0532418	0.957539	NA	ENSMUSG00000030775
Cox6a2	0.0657041	0.230427	4.32794	0.0532418	0.957539	NA	ENSMUSG00000030785
Mmp21	0.0606255	0.230427	4.32794	0.0532418	0.957539	NA	ENSMUSG00000030981
Slc6a14	0.0647523	0.230427	4.32794	0.0532418	0.957539	NA	ENSMUSG00000031089
Sash3	0.0727607	0.230427	4.32794	0.0532418	0.957539	NA	ENSMUSG00000031101
4930447F04Rik	0.052639	0.230427	4.32794	0.0532418	0.957539	NA	ENSMUSG00000031182
Tceal6	0.0664626	0.230427	4.32794	0.0532418	0.957539	NA	ENSMUSG00000031409
Fgl1	0.0647523	0.230427	4.32794	0.0532418	0.957539	NA	ENSMUSG00000031594
Drc7	0.0657041	0.230427	4.32794	0.0532418	0.957539	NA	ENSMUSG00000031786
Cdh5	0.0664626	0.230427	4.32794	0.0532418	0.957539	NA	ENSMUSG00000031871
Gpr83	0.0727607	0.230427	4.32794	0.0532418	0.957539	NA	ENSMUSG00000031932
Cdh15	0.0657041	0.230427	4.32794	0.0532418	0.957539	NA	ENSMUSG00000031962
Apoa5	0.0587781	0.230427	4.32794	0.0532418	0.957539	NA	ENSMUSG00000032079
Acrv1	0.0647523	0.230427	4.32794	0.0532418	0.957539	NA	ENSMUSG00000032110
Scg3	0.0647523	0.230427	4.32794	0.0532418	0.957539	NA	ENSMUSG00000032181
Crabp1	0.0647523	0.230427	4.32794	0.0532418	0.957539	NA	ENSMUSG00000032291
Hhatl	0.0647523	0.230427	4.32794	0.0532418	0.957539	NA	ENSMUSG00000032523
Alox12b	0.0727607	0.230427	4.32794	0.0532418	0.957539	NA	ENSMUSG00000032807
Dhrs7c	0.0647523	0.230427	4.32794	0.0532418	0.957539	NA	ENSMUSG00000033044
Scn11a	0.0587781	0.230427	4.32794	0.0532418	0.957539	NA	ENSMUSG00000034115
Slc38a8	0.0664626	0.230427	4.32794	0.0532418	0.957539	NA	ENSMUSG00000034224
Batf	0.071152	0.230427	4.32794	0.0532418	0.957539	NA	ENSMUSG00000034266
Cd300a	0.0647523	0.230427	4.32794	0.0532418	0.957539	NA	ENSMUSG00000034652
Nlrp4c	0.0664626	0.230427	4.32794	0.0532418	0.957539	NA	ENSMUSG00000034690
Sncb	0.0587781	0.230427	4.32794	0.0532418	0.957539	NA	ENSMUSG00000034891
Mdga2	0.0647523	0.230427	4.32794	0.0532418	0.957539	NA	ENSMUSG00000034912
Cdhr2	0.0647523	0.230427	4.32794	0.0532418	0.957539	NA	ENSMUSG00000034918
Arx	0.071152	0.230427	4.32794	0.0532418	0.957539	NA	ENSMUSG00000035277
Klhl35	0.071152	0.230427	4.32794	0.0532418	0.957539	NA	ENSMUSG00000035298
Pet2	0.0647523	0.230427	4.32794	0.0532418	0.957539	NA	ENSMUSG00000035395
Prdm8	0.0587781	0.230427	4.32794	0.0532418	0.957539	NA	ENSMUSG00000035456
Krt17	0.0647523	0.230427	4.32794	0.0532418	0.957539	NA	ENSMUSG00000035557
Pcdh17	0.052639	0.230427	4.32794	0.0532418	0.957539	NA	ENSMUSG00000035566
Kcnh8	0.0647523	0.230427	4.32794	0.0532418	0.957539	NA	ENSMUSG00000035580
Dcdc2a	0.0727607	0.230427	4.32794	0.0532418	0.957539	NA	ENSMUSG00000035910
Slc9a3	0.0727607	0.230427	4.32794	0.0532418	0.957539	NA	ENSMUSG00000036123
Prss56	0.0587781	0.230427	4.32794	0.0532418	0.957539	NA	ENSMUSG00000036480
Slc6a20a	0.0727607	0.230427	4.32794	0.0532418	0.957539	NA	ENSMUSG00000036814
Atoh7	0.071152	0.230427	4.32794	0.0532418	0.957539	NA	ENSMUSG00000036816
Slc39a12	0.071152	0.230427	4.32794	0.0532418	0.957539	NA	ENSMUSG00000036949
Sstr4	0.0606255	0.230427	4.32794	0.0532418	0.957539	NA	ENSMUSG00000037014
Wee2	0.0664626	0.230427	4.32794	0.0532418	0.957539	NA	ENSMUSG00000037159
1700055N04Rik	0.0647523	0.230427	4.32794	0.0532418	0.957539	NA	ENSMUSG00000037263
Rims2	0.071152	0.230427	4.32794	0.0532418	0.957539	NA	ENSMUSG00000037386
Tbx10	0.0657041	0.230427	4.32794	0.0532418	0.957539	NA	ENSMUSG00000037477
Actrt3	0.0647523	0.230427	4.32794	0.0532418	0.957539	NA	ENSMUSG00000037737
Adh4	0.0657041	0.230427	4.32794	0.0532418	0.957539	NA	ENSMUSG00000037797
Prdm1	0.0727607	0.230427	4.32794	0.0532418	0.957539	NA	ENSMUSG00000038151
Enpp6	0.0657041	0.230427	4.32794	0.0532418	0.957539	NA	ENSMUSG00000038173
Slamf7	0.071152	0.230427	4.32794	0.0532418	0.957539	NA	ENSMUSG00000038179
4931409K22Rik	0.0606255	0.230427	4.32794	0.0532418	0.957539	NA	ENSMUSG00000038199
Pnmt	0.0664626	0.230427	4.32794	0.0532418	0.957539	NA	ENSMUSG00000038216
Camp	0.071152	0.230427	4.32794	0.0532418	0.957539	NA	ENSMUSG00000038357
Ucn	0.0647523	0.230427	4.32794	0.0532418	0.957539	NA	ENSMUSG00000038676
Nlrp6	0.0727607	0.230427	4.32794	0.0532418	0.957539	NA	ENSMUSG00000038745
Dusp26	0.071152	0.230427	4.32794	0.0532418	0.957539	NA	ENSMUSG00000039661
Capsl	0.0657041	0.230427	4.32794	0.0532418	0.957539	NA	ENSMUSG00000039676
Kmo	0.0606255	0.230427	4.32794	0.0532418	0.957539	NA	ENSMUSG00000039783
Wfdc5	0.0664626	0.230427	4.32794	0.0532418	0.957539	NA	ENSMUSG00000040154
Erg	0.0647523	0.230427	4.32794	0.0532418	0.957539	NA	ENSMUSG00000040732
Rsph6a	0.0727607	0.230427	4.32794	0.0532418	0.957539	NA	ENSMUSG00000040866
Padi6	0.0606255	0.230427	4.32794	0.0532418	0.957539	NA	ENSMUSG00000040935
Car8	0.0727607	0.230427	4.32794	0.0532418	0.957539	NA	ENSMUSG00000041261
Serpina3h	0.0587781	0.230427	4.32794	0.0532418	0.957539	NA	ENSMUSG00000041449
Crx	0.071152	0.230427	4.32794	0.0532418	0.957539	NA	ENSMUSG00000041578
Sdk2	0.0727607	0.230427	4.32794	0.0532418	0.957539	NA	ENSMUSG00000041592
Isl1	0.0647523	0.230427	4.32794	0.0532418	0.957539	NA	ENSMUSG00000042258
Esm1	0.0647523	0.230427	4.32794	0.0532418	0.957539	NA	ENSMUSG00000042379
Olfr1353	0.071152	0.230427	4.32794	0.0532418	0.957539	NA	ENSMUSG00000042774
Gm5436	0.071152	0.230427	4.32794	0.0532418	0.957539	NA	ENSMUSG00000042962
Kcns3	0.0647523	0.230427	4.32794	0.0532418	0.957539	NA	ENSMUSG00000043673
Fam19a2	0.052639	0.230427	4.32794	0.0532418	0.957539	NA	ENSMUSG00000044071
Cryga	0.0664626	0.230427	4.32794	0.0532418	0.957539	NA	ENSMUSG00000044429
Prss42	0.0664626	0.230427	4.32794	0.0532418	0.957539	NA	ENSMUSG00000044664
Ly6k	0.0606255	0.230427	4.32794	0.0532418	0.957539	NA	ENSMUSG00000044678
Tmem232	0.0657041	0.230427	4.32794	0.0532418	0.957539	NA	ENSMUSG00000045036
Kcng4	0.0606255	0.230427	4.32794	0.0532418	0.957539	NA	ENSMUSG00000045246
Klhdc9	0.0657041	0.230427	4.32794	0.0532418	0.957539	NA	ENSMUSG00000045259
Tlr9	0.0727607	0.230427	4.32794	0.0532418	0.957539	NA	ENSMUSG00000045322
A930104D05Rik	0.0647523	0.230427	4.32794	0.0532418	0.957539	NA	ENSMUSG00000045339
Kcnk13	0.0587781	0.230427	4.32794	0.0532418	0.957539	NA	ENSMUSG00000045404
Pnoc	0.0647523	0.230427	4.32794	0.0532418	0.957539	NA	ENSMUSG00000045731
Rnf222	0.071152	0.230427	4.32794	0.0532418	0.957539	NA	ENSMUSG00000046490
Gm5815	0.071152	0.230427	4.32794	0.0532418	0.957539	NA	ENSMUSG00000046952
Spz1	0.0647523	0.230427	4.32794	0.0532418	0.957539	NA	ENSMUSG00000046957
Ccdc36	0.071152	0.230427	4.32794	0.0532418	0.957539	NA	ENSMUSG00000047220
A530099J19Rik	0.0647523	0.230427	4.32794	0.0532418	0.957539	NA	ENSMUSG00000047462
Krt83	0.0727607	0.230427	4.32794	0.0532418	0.957539	NA	ENSMUSG00000047641
C2cd4a	0.052639	0.230427	4.32794	0.0532418	0.957539	NA	ENSMUSG00000047990
Catsper4	0.0657041	0.230427	4.32794	0.0532418	0.957539	NA	ENSMUSG00000048003
Krt35	0.0664626	0.230427	4.32794	0.0532418	0.957539	NA	ENSMUSG00000048013
Bcl11b	0.0647523	0.230427	4.32794	0.0532418	0.957539	NA	ENSMUSG00000048251
C5ar1	0.052639	0.230427	4.32794	0.0532418	0.957539	NA	ENSMUSG00000049130
Lrp1b	0.0727607	0.230427	4.32794	0.0532418	0.957539	NA	ENSMUSG00000049252
Pmis2	0.0657041	0.230427	4.32794	0.0532418	0.957539	NA	ENSMUSG00000049761
Grrp1	0.071152	0.230427	4.32794	0.0532418	0.957539	NA	ENSMUSG00000050105
Il31ra	0.0587781	0.230427	4.32794	0.0532418	0.957539	NA	ENSMUSG00000050377
Rfpl3s	0.0587781	0.230427	4.32794	0.0532418	0.957539	NA	ENSMUSG00000050702
Clrn3	0.071152	0.230427	4.32794	0.0532418	0.957539	NA	ENSMUSG00000050866
Wdfy4	0.0727607	0.230427	4.32794	0.0532418	0.957539	NA	ENSMUSG00000051506
Otop1	0.0606255	0.230427	4.32794	0.0532418	0.957539	NA	ENSMUSG00000051596
5031410I06Rik	0.0727607	0.230427	4.32794	0.0532418	0.957539	NA	ENSMUSG00000051940
Gm14964	0.0727607	0.230427	4.32794	0.0532418	0.957539	NA	ENSMUSG00000052188
Lrrtm4	0.0727607	0.230427	4.32794	0.0532418	0.957539	NA	ENSMUSG00000052581
Sv2b	0.0727607	0.230427	4.32794	0.0532418	0.957539	NA	ENSMUSG00000053025
Gm15413	0.0657041	0.230427	4.32794	0.0532418	0.957539	NA	ENSMUSG00000053049
Ceacam3	0.052639	0.230427	4.32794	0.0532418	0.957539	NA	ENSMUSG00000053228
Gm13534	0.0664626	0.230427	4.32794	0.0532418	0.957539	NA	ENSMUSG00000053472
Kcnip1	0.071152	0.230427	4.32794	0.0532418	0.957539	NA	ENSMUSG00000053519
A530021J07Rik	0.0606255	0.230427	4.32794	0.0532418	0.957539	NA	ENSMUSG00000053528
Shisa6	0.0606255	0.230427	4.32794	0.0532418	0.957539	NA	ENSMUSG00000053930
Ang5	0.0587781	0.230427	4.32794	0.0532418	0.957539	NA	ENSMUSG00000053961
Tmem179	0.0647523	0.230427	4.32794	0.0532418	0.957539	NA	ENSMUSG00000054013
Olfr279	0.0606255	0.230427	4.32794	0.0532418	0.957539	NA	ENSMUSG00000054036
Fam150b	0.0727607	0.230427	4.32794	0.0532418	0.957539	NA	ENSMUSG00000054204
Afp	0.052639	0.230427	4.32794	0.0532418	0.957539	NA	ENSMUSG00000054932
Phxr2	0.0727607	0.230427	4.32794	0.0532418	0.957539	NA	ENSMUSG00000055108
Cstl1	0.0647523	0.230427	4.32794	0.0532418	0.957539	NA	ENSMUSG00000055177
4933427D06Rik	0.0664626	0.230427	4.32794	0.0532418	0.957539	NA	ENSMUSG00000055403
Atp10b	0.0727607	0.230427	4.32794	0.0532418	0.957539	NA	ENSMUSG00000055415
Gm5160	0.071152	0.230427	4.32794	0.0532418	0.957539	NA	ENSMUSG00000055795
Gsdmc3	0.0657041	0.230427	4.32794	0.0532418	0.957539	NA	ENSMUSG00000055827
Krt28	0.0587781	0.230427	4.32794	0.0532418	0.957539	NA	ENSMUSG00000055937
Gm9991	0.0727607	0.230427	4.32794	0.0532418	0.957539	NA	ENSMUSG00000056128
Gm16294	0.0587781	0.230427	4.32794	0.0532418	0.957539	NA	ENSMUSG00000056332
Prl2c3	0.0727607	0.230427	4.32794	0.0532418	0.957539	NA	ENSMUSG00000056457
Ptafr	0.0647523	0.230427	4.32794	0.0532418	0.957539	NA	ENSMUSG00000056529
Gm4889	0.0727607	0.230427	4.32794	0.0532418	0.957539	NA	ENSMUSG00000056797
Gjc3	0.0727607	0.230427	4.32794	0.0532418	0.957539	NA	ENSMUSG00000056966
Hamp2	0.0727607	0.230427	4.32794	0.0532418	0.957539	NA	ENSMUSG00000056978
Gm16372	0.0727607	0.230427	4.32794	0.0532418	0.957539	NA	ENSMUSG00000057160
Ces1c	0.0657041	0.230427	4.32794	0.0532418	0.957539	NA	ENSMUSG00000057400
Gm10032	0.0606255	0.230427	4.32794	0.0532418	0.957539	NA	ENSMUSG00000057913
1700084J12Rik	0.0727607	0.230427	4.32794	0.0532418	0.957539	NA	ENSMUSG00000058101
Speer4f	0.0664626	0.230427	4.32794	0.0532418	0.957539	NA	ENSMUSG00000058643
En1	0.052639	0.230427	4.32794	0.0532418	0.957539	NA	ENSMUSG00000058665
Cd300c	0.0606255	0.230427	4.32794	0.0532418	0.957539	NA	ENSMUSG00000058728
Gm10062	0.071152	0.230427	4.32794	0.0532418	0.957539	NA	ENSMUSG00000059244
Olfr434	0.0727607	0.230427	4.32794	0.0532418	0.957539	NA	ENSMUSG00000059411
Olfr682-ps1	0.0647523	0.230427	4.32794	0.0532418	0.957539	NA	ENSMUSG00000059768
Olfr235	0.0664626	0.230427	4.32794	0.0532418	0.957539	NA	ENSMUSG00000060049
Gm5868	0.0587781	0.230427	4.32794	0.0532418	0.957539	NA	ENSMUSG00000060204
Cend1	0.0647523	0.230427	4.32794	0.0532418	0.957539	NA	ENSMUSG00000060240
Gm839	0.052639	0.230427	4.32794	0.0532418	0.957539	NA	ENSMUSG00000060416
Cyp4f39	0.0727607	0.230427	4.32794	0.0532418	0.957539	NA	ENSMUSG00000061126
Olfr373	0.0647523	0.230427	4.32794	0.0532418	0.957539	NA	ENSMUSG00000061561
Btnl7-ps	0.0727607	0.230427	4.32794	0.0532418	0.957539	NA	ENSMUSG00000061728
Armc4	0.0727607	0.230427	4.32794	0.0532418	0.957539	NA	ENSMUSG00000061802
Gm4968	0.052639	0.230427	4.32794	0.0532418	0.957539	NA	ENSMUSG00000062365
Rpl30-ps8	0.0587781	0.230427	4.32794	0.0532418	0.957539	NA	ENSMUSG00000062582
Syt10	0.0647523	0.230427	4.32794	0.0532418	0.957539	NA	ENSMUSG00000063260
2010109I03Rik	0.0587781	0.230427	4.32794	0.0532418	0.957539	NA	ENSMUSG00000063522
Gm10135	0.0657041	0.230427	4.32794	0.0532418	0.957539	NA	ENSMUSG00000063656
Gm4963	0.052639	0.230427	4.32794	0.0532418	0.957539	NA	ENSMUSG00000063739
Vmn1r211	0.0664626	0.230427	4.32794	0.0532418	0.957539	NA	ENSMUSG00000063998
Ccr1l1	0.0664626	0.230427	4.32794	0.0532418	0.957539	NA	ENSMUSG00000064039
Gm24201	0.0647523	0.230427	4.32794	0.0532418	0.957539	NA	ENSMUSG00000064880
Gm22042	0.052639	0.230427	4.32794	0.0532418	0.957539	NA	ENSMUSG00000064923
Snord47	0.0727607	0.230427	4.32794	0.0532418	0.957539	NA	ENSMUSG00000064968
Gm26130	0.0647523	0.230427	4.32794	0.0532418	0.957539	NA	ENSMUSG00000065105
Gm25481	0.0727607	0.230427	4.32794	0.0532418	0.957539	NA	ENSMUSG00000065155
Gm24616	0.052639	0.230427	4.32794	0.0532418	0.957539	NA	ENSMUSG00000065208
Gm26397	0.0647523	0.230427	4.32794	0.0532418	0.957539	NA	ENSMUSG00000065637
Ifitm7	0.0727607	0.230427	4.32794	0.0532418	0.957539	NA	ENSMUSG00000065968
Gm13083	0.0647523	0.230427	4.32794	0.0532418	0.957539	NA	ENSMUSG00000066688
Fxyd6	0.0664626	0.230427	4.32794	0.0532418	0.957539	NA	ENSMUSG00000066705
Igfl3	0.0647523	0.230427	4.32794	0.0532418	0.957539	NA	ENSMUSG00000066756
Gm10179	0.0587781	0.230427	4.32794	0.0532418	0.957539	NA	ENSMUSG00000066807
Gm10190	0.052639	0.230427	4.32794	0.0532418	0.957539	NA	ENSMUSG00000066938
Gm16223	0.052639	0.230427	4.32794	0.0532418	0.957539	NA	ENSMUSG00000067285
Vmn1r-ps144	0.071152	0.230427	4.32794	0.0532418	0.957539	NA	ENSMUSG00000067949
Cyp2d9	0.0657041	0.230427	4.32794	0.0532418	0.957539	NA	ENSMUSG00000068086
D430041D05Rik	0.052639	0.230427	4.32794	0.0532418	0.957539	NA	ENSMUSG00000068373
Aard	0.0727607	0.230427	4.32794	0.0532418	0.957539	NA	ENSMUSG00000068522
Tcl1b3	0.0727607	0.230427	4.32794	0.0532418	0.957539	NA	ENSMUSG00000068940
Slc7a14	0.0727607	0.230427	4.32794	0.0532418	0.957539	NA	ENSMUSG00000069072
Gm10258	0.0727607	0.230427	4.32794	0.0532418	0.957539	NA	ENSMUSG00000069074
Serpinb6e	0.0727607	0.230427	4.32794	0.0532418	0.957539	NA	ENSMUSG00000069248
Olfr9	0.0647523	0.230427	4.32794	0.0532418	0.957539	NA	ENSMUSG00000069430
Gm10272	0.0727607	0.230427	4.32794	0.0532418	0.957539	NA	ENSMUSG00000069584
Krtap3-2	0.0647523	0.230427	4.32794	0.0532418	0.957539	NA	ENSMUSG00000069721
Nlrp1a	0.0727607	0.230427	4.32794	0.0532418	0.957539	NA	ENSMUSG00000069830
Anp32-ps	0.0727607	0.230427	4.32794	0.0532418	0.957539	NA	ENSMUSG00000069913
Gm5356	0.0606255	0.230427	4.32794	0.0532418	0.957539	NA	ENSMUSG00000069962
Tmem235	0.0647523	0.230427	4.32794	0.0532418	0.957539	NA	ENSMUSG00000070330
Qrich2	0.0647523	0.230427	4.32794	0.0532418	0.957539	NA	ENSMUSG00000070331
Gm10287	0.0727607	0.230427	4.32794	0.0532418	0.957539	NA	ENSMUSG00000070342
Olfr43	0.0606255	0.230427	4.32794	0.0532418	0.957539	NA	ENSMUSG00000070377
Gm9696	0.071152	0.230427	4.32794	0.0532418	0.957539	NA	ENSMUSG00000070465
Erich6	0.071152	0.230427	4.32794	0.0532418	0.957539	NA	ENSMUSG00000070471
4930527J03Rik	0.0727607	0.230427	4.32794	0.0532418	0.957539	NA	ENSMUSG00000070489
Gm13089	0.0587781	0.230427	4.32794	0.0532418	0.957539	NA	ENSMUSG00000070617
Akr1c19	0.0727607	0.230427	4.32794	0.0532418	0.957539	NA	ENSMUSG00000071551
Dppa2	0.0647523	0.230427	4.32794	0.0532418	0.957539	NA	ENSMUSG00000072419
Gm10357	0.0587781	0.230427	4.32794	0.0532418	0.957539	NA	ENSMUSG00000072421
Gm10044	0.0587781	0.230427	4.32794	0.0532418	0.957539	NA	ENSMUSG00000072723
Lrcol1	0.0727607	0.230427	4.32794	0.0532418	0.957539	NA	ENSMUSG00000072754
Vmn2r24	0.0657041	0.230427	4.32794	0.0532418	0.957539	NA	ENSMUSG00000072780
Gm5830	0.052639	0.230427	4.32794	0.0532418	0.957539	NA	ENSMUSG00000072978
Gm8618	0.0727607	0.230427	4.32794	0.0532418	0.957539	NA	ENSMUSG00000073559
Olfr692	0.0727607	0.230427	4.32794	0.0532418	0.957539	NA	ENSMUSG00000073906
Olfr689	0.0727607	0.230427	4.32794	0.0532418	0.957539	NA	ENSMUSG00000073907
Olfr676	0.0647523	0.230427	4.32794	0.0532418	0.957539	NA	ENSMUSG00000073915
Olfr646	0.0727607	0.230427	4.32794	0.0532418	0.957539	NA	ENSMUSG00000073931
Gm10714	0.0664626	0.230427	4.32794	0.0532418	0.957539	NA	ENSMUSG00000074555
Il1bos	0.071152	0.230427	4.32794	0.0532418	0.957539	NA	ENSMUSG00000074805
Accsl	0.0647523	0.230427	4.32794	0.0532418	0.957539	NA	ENSMUSG00000075023
4930558J22Rik	0.0587781	0.230427	4.32794	0.0532418	0.957539	NA	ENSMUSG00000075029
Olfr1272	0.0647523	0.230427	4.32794	0.0532418	0.957539	NA	ENSMUSG00000075061
Olfr52	0.0727607	0.230427	4.32794	0.0532418	0.957539	NA	ENSMUSG00000075199
Aldh3b2	0.0657041	0.230427	4.32794	0.0532418	0.957539	NA	ENSMUSG00000075296
Urad	0.0727607	0.230427	4.32794	0.0532418	0.957539	NA	ENSMUSG00000075543
Gm11531	0.0657041	0.230427	4.32794	0.0532418	0.957539	NA	ENSMUSG00000075587
Gm22270	0.052639	0.230427	4.32794	0.0532418	0.957539	NA	ENSMUSG00000077222
BC007180	0.052639	0.230427	4.32794	0.0532418	0.957539	NA	ENSMUSG00000078161
Gm13145	0.0647523	0.230427	4.32794	0.0532418	0.957539	NA	ENSMUSG00000078497
Gm13225	0.0647523	0.230427	4.32794	0.0532418	0.957539	NA	ENSMUSG00000078503
Cyp4a12b	0.0647523	0.230427	4.32794	0.0532418	0.957539	NA	ENSMUSG00000078597
Cyp2t4	0.0727607	0.230427	4.32794	0.0532418	0.957539	NA	ENSMUSG00000078787
Gm14401	0.0664626	0.230427	4.32794	0.0532418	0.957539	NA	ENSMUSG00000078872
Gm11025	0.0727607	0.230427	4.32794	0.0532418	0.957539	NA	ENSMUSG00000078982
4930404H24Rik	0.0587781	0.230427	4.32794	0.0532418	0.957539	NA	ENSMUSG00000079001
Gm6374	0.071152	0.230427	4.32794	0.0532418	0.957539	NA	ENSMUSG00000079140
Xirp1	0.0664626	0.230427	4.32794	0.0532418	0.957539	NA	ENSMUSG00000079243
Gm13691	0.0727607	0.230427	4.32794	0.0532418	0.957539	NA	ENSMUSG00000079247
Calhm1	0.0606255	0.230427	4.32794	0.0532418	0.957539	NA	ENSMUSG00000079258
Gm8271	0.0606255	0.230427	4.32794	0.0532418	0.957539	NA	ENSMUSG00000079380
Gm15402	0.052639	0.230427	4.32794	0.0532418	0.957539	NA	ENSMUSG00000079524
Gm595	0.0587781	0.230427	4.32794	0.0532418	0.957539	NA	ENSMUSG00000079606
Rpl12-ps1	0.0664626	0.230427	4.32794	0.0532418	0.957539	NA	ENSMUSG00000080054
Mir1306	0.0727607	0.230427	4.32794	0.0532418	0.957539	NA	ENSMUSG00000080452
Gm22486	0.0587781	0.230427	4.32794	0.0532418	0.957539	NA	ENSMUSG00000080465
Gm11252	0.0727607	0.230427	4.32794	0.0532418	0.957539	NA	ENSMUSG00000080780
Gm9159	0.0587781	0.230427	4.32794	0.0532418	0.957539	NA	ENSMUSG00000080796
Olfr1081-ps1	0.0657041	0.230427	4.32794	0.0532418	0.957539	NA	ENSMUSG00000080986
Gm11336	0.0647523	0.230427	4.32794	0.0532418	0.957539	NA	ENSMUSG00000080999
Gm13328	0.0664626	0.230427	4.32794	0.0532418	0.957539	NA	ENSMUSG00000081128
Gm15823	0.0727607	0.230427	4.32794	0.0532418	0.957539	NA	ENSMUSG00000081143
Gm11401	0.0664626	0.230427	4.32794	0.0532418	0.957539	NA	ENSMUSG00000081153
Gm5380	0.0727607	0.230427	4.32794	0.0532418	0.957539	NA	ENSMUSG00000081255
Gm13836	0.0727607	0.230427	4.32794	0.0532418	0.957539	NA	ENSMUSG00000081282
Gm14857	0.0727607	0.230427	4.32794	0.0532418	0.957539	NA	ENSMUSG00000081289
Gm16171	0.0727607	0.230427	4.32794	0.0532418	0.957539	NA	ENSMUSG00000081372
Gm15483	0.0587781	0.230427	4.32794	0.0532418	0.957539	NA	ENSMUSG00000081431
Gm14735	0.0657041	0.230427	4.32794	0.0532418	0.957539	NA	ENSMUSG00000081471
Gm12778	0.0657041	0.230427	4.32794	0.0532418	0.957539	NA	ENSMUSG00000081491
Gm13286	0.0727607	0.230427	4.32794	0.0532418	0.957539	NA	ENSMUSG00000081501
Gm11661	0.0647523	0.230427	4.32794	0.0532418	0.957539	NA	ENSMUSG00000081588
Gm15369	0.0727607	0.230427	4.32794	0.0532418	0.957539	NA	ENSMUSG00000081602
Gm9166	0.0727607	0.230427	4.32794	0.0532418	0.957539	NA	ENSMUSG00000081689
Gm12852	0.0727607	0.230427	4.32794	0.0532418	0.957539	NA	ENSMUSG00000081733
Gm8662	0.0657041	0.230427	4.32794	0.0532418	0.957539	NA	ENSMUSG00000081797
Gm13038	0.0647523	0.230427	4.32794	0.0532418	0.957539	NA	ENSMUSG00000081838
Gm14441	0.0587781	0.230427	4.32794	0.0532418	0.957539	NA	ENSMUSG00000081861
Gm15197	0.0727607	0.230427	4.32794	0.0532418	0.957539	NA	ENSMUSG00000081873
Gm11821	0.0727607	0.230427	4.32794	0.0532418	0.957539	NA	ENSMUSG00000081884
Spcs2-ps	0.052639	0.230427	4.32794	0.0532418	0.957539	NA	ENSMUSG00000081888
Gm15536	0.0727607	0.230427	4.32794	0.0532418	0.957539	NA	ENSMUSG00000081926
Ak3l2-ps	0.0727607	0.230427	4.32794	0.0532418	0.957539	NA	ENSMUSG00000081957
Gm14017	0.0587781	0.230427	4.32794	0.0532418	0.957539	NA	ENSMUSG00000081967
Gm13702	0.0727607	0.230427	4.32794	0.0532418	0.957539	NA	ENSMUSG00000081980
Gm12488	0.0647523	0.230427	4.32794	0.0532418	0.957539	NA	ENSMUSG00000082000
Gm6322	0.0664626	0.230427	4.32794	0.0532418	0.957539	NA	ENSMUSG00000082018
Glns-ps1	0.0664626	0.230427	4.32794	0.0532418	0.957539	NA	ENSMUSG00000082100
Rpl19-ps12	0.052639	0.230427	4.32794	0.0532418	0.957539	NA	ENSMUSG00000082109
Gm11196	0.0727607	0.230427	4.32794	0.0532418	0.957539	NA	ENSMUSG00000082110
Gm15720	0.0657041	0.230427	4.32794	0.0532418	0.957539	NA	ENSMUSG00000082120
Gm12312	0.0664626	0.230427	4.32794	0.0532418	0.957539	NA	ENSMUSG00000082145
Gm12403	0.0664626	0.230427	4.32794	0.0532418	0.957539	NA	ENSMUSG00000082186
Gm4910	0.0727607	0.230427	4.32794	0.0532418	0.957539	NA	ENSMUSG00000082202
Gm6506	0.0664626	0.230427	4.32794	0.0532418	0.957539	NA	ENSMUSG00000082233
Gm11675	0.0587781	0.230427	4.32794	0.0532418	0.957539	NA	ENSMUSG00000082272
Gm13921	0.0664626	0.230427	4.32794	0.0532418	0.957539	NA	ENSMUSG00000082328
Gm13384	0.052639	0.230427	4.32794	0.0532418	0.957539	NA	ENSMUSG00000082332
Gm14415	0.0727607	0.230427	4.32794	0.0532418	0.957539	NA	ENSMUSG00000082377
Gm12229	0.0587781	0.230427	4.32794	0.0532418	0.957539	NA	ENSMUSG00000082503
Gm12168	0.0647523	0.230427	4.32794	0.0532418	0.957539	NA	ENSMUSG00000082530
Gm12129	0.071152	0.230427	4.32794	0.0532418	0.957539	NA	ENSMUSG00000082587
Smt3h2-ps	0.0587781	0.230427	4.32794	0.0532418	0.957539	NA	ENSMUSG00000082617
Gm15897	0.0657041	0.230427	4.32794	0.0532418	0.957539	NA	ENSMUSG00000082653
Gm14460	0.052639	0.230427	4.32794	0.0532418	0.957539	NA	ENSMUSG00000082701
Gm14928	0.0587781	0.230427	4.32794	0.0532418	0.957539	NA	ENSMUSG00000082718
Gm15191	0.0587781	0.230427	4.32794	0.0532418	0.957539	NA	ENSMUSG00000082778
Gm14860	0.052639	0.230427	4.32794	0.0532418	0.957539	NA	ENSMUSG00000082812
Gm13118	0.0727607	0.230427	4.32794	0.0532418	0.957539	NA	ENSMUSG00000082835
Gm13612	0.0606255	0.230427	4.32794	0.0532418	0.957539	NA	ENSMUSG00000082836
Gm11931	0.0647523	0.230427	4.32794	0.0532418	0.957539	NA	ENSMUSG00000082851
Gm13339	0.0587781	0.230427	4.32794	0.0532418	0.957539	NA	ENSMUSG00000082884
Gm11440	0.0587781	0.230427	4.32794	0.0532418	0.957539	NA	ENSMUSG00000082917
Gm11736	0.0587781	0.230427	4.32794	0.0532418	0.957539	NA	ENSMUSG00000083090
Gm7222	0.0727607	0.230427	4.32794	0.0532418	0.957539	NA	ENSMUSG00000083236
Gm13935	0.0727607	0.230427	4.32794	0.0532418	0.957539	NA	ENSMUSG00000083320
Gm11826	0.0647523	0.230427	4.32794	0.0532418	0.957539	NA	ENSMUSG00000083328
Gm11693	0.0587781	0.230427	4.32794	0.0532418	0.957539	NA	ENSMUSG00000083339
Gm12656	0.052639	0.230427	4.32794	0.0532418	0.957539	NA	ENSMUSG00000083359
Gm14591	0.0647523	0.230427	4.32794	0.0532418	0.957539	NA	ENSMUSG00000083428
Gm13207	0.0727607	0.230427	4.32794	0.0532418	0.957539	NA	ENSMUSG00000083473
Gm14044	0.0647523	0.230427	4.32794	0.0532418	0.957539	NA	ENSMUSG00000083483
Gm16016	0.0587781	0.230427	4.32794	0.0532418	0.957539	NA	ENSMUSG00000083538
Gm15570	0.0587781	0.230427	4.32794	0.0532418	0.957539	NA	ENSMUSG00000083622
Gm13148	0.0647523	0.230427	4.32794	0.0532418	0.957539	NA	ENSMUSG00000083642
Gm15566	0.0606255	0.230427	4.32794	0.0532418	0.957539	NA	ENSMUSG00000083772
Gm15712	0.0727607	0.230427	4.32794	0.0532418	0.957539	NA	ENSMUSG00000083827
Dnajc19-ps	0.052639	0.230427	4.32794	0.0532418	0.957539	NA	ENSMUSG00000083854
Gm14398	0.071152	0.230427	4.32794	0.0532418	0.957539	NA	ENSMUSG00000083993
Gm13983	0.0727607	0.230427	4.32794	0.0532418	0.957539	NA	ENSMUSG00000084028
Gm11624	0.052639	0.230427	4.32794	0.0532418	0.957539	NA	ENSMUSG00000084120
Hmgb1-ps1	0.0657041	0.230427	4.32794	0.0532418	0.957539	NA	ENSMUSG00000084129
Sycn	0.0727607	0.230427	4.32794	0.0532418	0.957539	NA	ENSMUSG00000084174
Gm13711	0.0727607	0.230427	4.32794	0.0532418	0.957539	NA	ENSMUSG00000084198
Gm8145	0.0727607	0.230427	4.32794	0.0532418	0.957539	NA	ENSMUSG00000084218
Gm12387	0.052639	0.230427	4.32794	0.0532418	0.957539	NA	ENSMUSG00000084220
Gm14766	0.0647523	0.230427	4.32794	0.0532418	0.957539	NA	ENSMUSG00000084340
Gm2568	0.071152	0.230427	4.32794	0.0532418	0.957539	NA	ENSMUSG00000084793
Gm11267	0.0647523	0.230427	4.32794	0.0532418	0.957539	NA	ENSMUSG00000084851
A830036E02Rik	0.0647523	0.230427	4.32794	0.0532418	0.957539	NA	ENSMUSG00000084890
Gm16351	0.0727607	0.230427	4.32794	0.0532418	0.957539	NA	ENSMUSG00000084954
Gm14936	0.0587781	0.230427	4.32794	0.0532418	0.957539	NA	ENSMUSG00000084963
Gm13412	0.0664626	0.230427	4.32794	0.0532418	0.957539	NA	ENSMUSG00000085017
Gm13645	0.052639	0.230427	4.32794	0.0532418	0.957539	NA	ENSMUSG00000085179
Gm13860	0.0727607	0.230427	4.32794	0.0532418	0.957539	NA	ENSMUSG00000085187
Gm13380	0.0727607	0.230427	4.32794	0.0532418	0.957539	NA	ENSMUSG00000085206
Gm14376	0.0657041	0.230427	4.32794	0.0532418	0.957539	NA	ENSMUSG00000085228
Gm16358	0.0664626	0.230427	4.32794	0.0532418	0.957539	NA	ENSMUSG00000085366
4931406G06Rik	0.0587781	0.230427	4.32794	0.0532418	0.957539	NA	ENSMUSG00000085398
Gm12111	0.0587781	0.230427	4.32794	0.0532418	0.957539	NA	ENSMUSG00000085402
1700047A11Rik	0.0727607	0.230427	4.32794	0.0532418	0.957539	NA	ENSMUSG00000085437
Gm15347	0.0727607	0.230427	4.32794	0.0532418	0.957539	NA	ENSMUSG00000085465
1700012C14Rik	0.0606255	0.230427	4.32794	0.0532418	0.957539	NA	ENSMUSG00000085470
Gm11634	0.0664626	0.230427	4.32794	0.0532418	0.957539	NA	ENSMUSG00000085486
Gm13767	0.0587781	0.230427	4.32794	0.0532418	0.957539	NA	ENSMUSG00000085547
Gm15721	0.0587781	0.230427	4.32794	0.0532418	0.957539	NA	ENSMUSG00000085565
Gm15485	0.0727607	0.230427	4.32794	0.0532418	0.957539	NA	ENSMUSG00000085575
Gm13449	0.0664626	0.230427	4.32794	0.0532418	0.957539	NA	ENSMUSG00000085599
Gm16041	0.0727607	0.230427	4.32794	0.0532418	0.957539	NA	ENSMUSG00000085623
Gm14573	0.0587781	0.230427	4.32794	0.0532418	0.957539	NA	ENSMUSG00000085624
A730032A03Rik	0.0606255	0.230427	4.32794	0.0532418	0.957539	NA	ENSMUSG00000085649
Gm15984	0.071152	0.230427	4.32794	0.0532418	0.957539	NA	ENSMUSG00000085657
Gm15886	0.0664626	0.230427	4.32794	0.0532418	0.957539	NA	ENSMUSG00000085754
Gm12333	0.0587781	0.230427	4.32794	0.0532418	0.957539	NA	ENSMUSG00000085765
Atcayos	0.052639	0.230427	4.32794	0.0532418	0.957539	NA	ENSMUSG00000085779
Gm16325	0.0727607	0.230427	4.32794	0.0532418	0.957539	NA	ENSMUSG00000085810
Gm15597	0.0664626	0.230427	4.32794	0.0532418	0.957539	NA	ENSMUSG00000085846
Gm15340	0.0647523	0.230427	4.32794	0.0532418	0.957539	NA	ENSMUSG00000085903
Gm12356	0.0727607	0.230427	4.32794	0.0532418	0.957539	NA	ENSMUSG00000085955
Gm15904	0.071152	0.230427	4.32794	0.0532418	0.957539	NA	ENSMUSG00000085961
Gm12530	0.0647523	0.230427	4.32794	0.0532418	0.957539	NA	ENSMUSG00000085967
Gm13572	0.0727607	0.230427	4.32794	0.0532418	0.957539	NA	ENSMUSG00000085975
Gm13391	0.071152	0.230427	4.32794	0.0532418	0.957539	NA	ENSMUSG00000086109
Gm12718	0.0606255	0.230427	4.32794	0.0532418	0.957539	NA	ENSMUSG00000086136
Gm11211	0.0657041	0.230427	4.32794	0.0532418	0.957539	NA	ENSMUSG00000086139
Gm15479	0.0727607	0.230427	4.32794	0.0532418	0.957539	NA	ENSMUSG00000086145
Gm13827	0.0727607	0.230427	4.32794	0.0532418	0.957539	NA	ENSMUSG00000086167
Ccdc34os	0.0647523	0.230427	4.32794	0.0532418	0.957539	NA	ENSMUSG00000086186
Sox5os4	0.0727607	0.230427	4.32794	0.0532418	0.957539	NA	ENSMUSG00000086282
Gm12122	0.0606255	0.230427	4.32794	0.0532418	0.957539	NA	ENSMUSG00000086311
Gm13481	0.0727607	0.230427	4.32794	0.0532418	0.957539	NA	ENSMUSG00000086353
Gm6569	0.0587781	0.230427	4.32794	0.0532418	0.957539	NA	ENSMUSG00000086361
Gm12701	0.0727607	0.230427	4.32794	0.0532418	0.957539	NA	ENSMUSG00000086385
Asb17os	0.0727607	0.230427	4.32794	0.0532418	0.957539	NA	ENSMUSG00000086438
4933431K23Rik	0.0664626	0.230427	4.32794	0.0532418	0.957539	NA	ENSMUSG00000086451
Gm11707	0.0664626	0.230427	4.32794	0.0532418	0.957539	NA	ENSMUSG00000086481
Gm15458	0.0727607	0.230427	4.32794	0.0532418	0.957539	NA	ENSMUSG00000086485
Gm16758	0.0664626	0.230427	4.32794	0.0532418	0.957539	NA	ENSMUSG00000086534
Gm15444	0.0647523	0.230427	4.32794	0.0532418	0.957539	NA	ENSMUSG00000086556
Gm14136	0.071152	0.230427	4.32794	0.0532418	0.957539	NA	ENSMUSG00000086563
Gm11729	0.0664626	0.230427	4.32794	0.0532418	0.957539	NA	ENSMUSG00000086588
Gm12214	0.0606255	0.230427	4.32794	0.0532418	0.957539	NA	ENSMUSG00000086595
Gm16237	0.0606255	0.230427	4.32794	0.0532418	0.957539	NA	ENSMUSG00000086694
Gm15247	0.0606255	0.230427	4.32794	0.0532418	0.957539	NA	ENSMUSG00000086695
Gm14051	0.071152	0.230427	4.32794	0.0532418	0.957539	NA	ENSMUSG00000086756
Gm11579	0.0727607	0.230427	4.32794	0.0532418	0.957539	NA	ENSMUSG00000086795
Gm16222	0.0664626	0.230427	4.32794	0.0532418	0.957539	NA	ENSMUSG00000086798
Cdrt4os2	0.0727607	0.230427	4.32794	0.0532418	0.957539	NA	ENSMUSG00000087039
Nr5a1os	0.0647523	0.230427	4.32794	0.0532418	0.957539	NA	ENSMUSG00000087164
Gm11377	0.0657041	0.230427	4.32794	0.0532418	0.957539	NA	ENSMUSG00000087220
Gad1os	0.0727607	0.230427	4.32794	0.0532418	0.957539	NA	ENSMUSG00000087264
Gm15517	0.071152	0.230427	4.32794	0.0532418	0.957539	NA	ENSMUSG00000087376
Gm13405	0.0727607	0.230427	4.32794	0.0532418	0.957539	NA	ENSMUSG00000087430
Gm15606	0.052639	0.230427	4.32794	0.0532418	0.957539	NA	ENSMUSG00000087531
Gm11715	0.0587781	0.230427	4.32794	0.0532418	0.957539	NA	ENSMUSG00000087596
Uchl1os	0.0647523	0.230427	4.32794	0.0532418	0.957539	NA	ENSMUSG00000087601
Gm16121	0.0647523	0.230427	4.32794	0.0532418	0.957539	NA	ENSMUSG00000087606
Gm11513	0.0647523	0.230427	4.32794	0.0532418	0.957539	NA	ENSMUSG00000087630
Gm13031	0.0657041	0.230427	4.32794	0.0532418	0.957539	NA	ENSMUSG00000087698
Gm16326	0.052639	0.230427	4.32794	0.0532418	0.957539	NA	ENSMUSG00000089631
Gm16025	0.0727607	0.230427	4.32794	0.0532418	0.957539	NA	ENSMUSG00000089652
Gm15758	0.0647523	0.230427	4.32794	0.0532418	0.957539	NA	ENSMUSG00000089719
Gm16552	0.0727607	0.230427	4.32794	0.0532418	0.957539	NA	ENSMUSG00000089729
Gm16298	0.0647523	0.230427	4.32794	0.0532418	0.957539	NA	ENSMUSG00000089807
Gm16102	0.0727607	0.230427	4.32794	0.0532418	0.957539	NA	ENSMUSG00000089877
4930448H16Rik	0.0727607	0.230427	4.32794	0.0532418	0.957539	NA	ENSMUSG00000089879
Gm3355	0.0727607	0.230427	4.32794	0.0532418	0.957539	NA	ENSMUSG00000089883
Gm8113	0.0606255	0.230427	4.32794	0.0532418	0.957539	NA	ENSMUSG00000089901
Gm16164	0.0727607	0.230427	4.32794	0.0532418	0.957539	NA	ENSMUSG00000089909
Gm16160	0.0606255	0.230427	4.32794	0.0532418	0.957539	NA	ENSMUSG00000089916
Gm16343	0.0587781	0.230427	4.32794	0.0532418	0.957539	NA	ENSMUSG00000089935
Gm16550	0.0657041	0.230427	4.32794	0.0532418	0.957539	NA	ENSMUSG00000089967
Gm16006	0.0587781	0.230427	4.32794	0.0532418	0.957539	NA	ENSMUSG00000090002
Gm16540	0.0606255	0.230427	4.32794	0.0532418	0.957539	NA	ENSMUSG00000090005
Rpl30-ps2	0.0587781	0.230427	4.32794	0.0532418	0.957539	NA	ENSMUSG00000090007
Gm16577	0.0727607	0.230427	4.32794	0.0532418	0.957539	NA	ENSMUSG00000090070
Abhd12b	0.0664626	0.230427	4.32794	0.0532418	0.957539	NA	ENSMUSG00000090121
Gm16285	0.0727607	0.230427	4.32794	0.0532418	0.957539	NA	ENSMUSG00000090152
Gm7592	0.071152	0.230427	4.32794	0.0532418	0.957539	NA	ENSMUSG00000090186
Vmn2r-ps3	0.0727607	0.230427	4.32794	0.0532418	0.957539	NA	ENSMUSG00000090303
1700071M16Rik	0.0664626	0.230427	4.32794	0.0532418	0.957539	NA	ENSMUSG00000090307
Vmn1r5	0.0664626	0.230427	4.32794	0.0532418	0.957539	NA	ENSMUSG00000090346
Teddm3	0.071152	0.230427	4.32794	0.0532418	0.957539	NA	ENSMUSG00000090356
Gm3043	0.0587781	0.230427	4.32794	0.0532418	0.957539	NA	ENSMUSG00000090364
Gm4613	0.0664626	0.230427	4.32794	0.0532418	0.957539	NA	ENSMUSG00000090467
Gm6245	0.0657041	0.230427	4.32794	0.0532418	0.957539	NA	ENSMUSG00000090475
Vmn2r60	0.0664626	0.230427	4.32794	0.0532418	0.957539	NA	ENSMUSG00000090619
Gm17172	0.071152	0.230427	4.32794	0.0532418	0.957539	NA	ENSMUSG00000090692
Gm17094	0.0727607	0.230427	4.32794	0.0532418	0.957539	NA	ENSMUSG00000090839
Fam71a	0.0606255	0.230427	4.32794	0.0532418	0.957539	NA	ENSMUSG00000091017
Gm17538	0.0657041	0.230427	4.32794	0.0532418	0.957539	NA	ENSMUSG00000091058
Gm5633	0.0587781	0.230427	4.32794	0.0532418	0.957539	NA	ENSMUSG00000091105
Serpina3l-ps	0.052639	0.230427	4.32794	0.0532418	0.957539	NA	ENSMUSG00000091157
Gm6047	0.0606255	0.230427	4.32794	0.0532418	0.957539	NA	ENSMUSG00000091293
Spata31d1b	0.0727607	0.230427	4.32794	0.0532418	0.957539	NA	ENSMUSG00000091311
Gm6455	0.0647523	0.230427	4.32794	0.0532418	0.957539	NA	ENSMUSG00000091422
Zfp422-rs1	0.0727607	0.230427	4.32794	0.0532418	0.957539	NA	ENSMUSG00000091515
AU040972	0.0727607	0.230427	4.32794	0.0532418	0.957539	NA	ENSMUSG00000091523
Serpina3d-ps	0.0657041	0.230427	4.32794	0.0532418	0.957539	NA	ENSMUSG00000091573
Vmn2r9	0.0727607	0.230427	4.32794	0.0532418	0.957539	NA	ENSMUSG00000091624
A330050F15Rik	0.0727607	0.230427	4.32794	0.0532418	0.957539	NA	ENSMUSG00000091636
Vmn1r57	0.0664626	0.230427	4.32794	0.0532418	0.957539	NA	ENSMUSG00000091652
Gm8741	0.0664626	0.230427	4.32794	0.0532418	0.957539	NA	ENSMUSG00000091655
Vmn2r18	0.071152	0.230427	4.32794	0.0532418	0.957539	NA	ENSMUSG00000091794
A830073O21Rik	0.0727607	0.230427	4.32794	0.0532418	0.957539	NA	ENSMUSG00000091890
Gm7052	0.0727607	0.230427	4.32794	0.0532418	0.957539	NA	ENSMUSG00000092147
Gm20443	0.0727607	0.230427	4.32794	0.0532418	0.957539	NA	ENSMUSG00000092219
Gm2308	0.0647523	0.230427	4.32794	0.0532418	0.957539	NA	ENSMUSG00000092257
Gm6887	0.0727607	0.230427	4.32794	0.0532418	0.957539	NA	ENSMUSG00000092301
A730060N03Rik	0.0587781	0.230427	4.32794	0.0532418	0.957539	NA	ENSMUSG00000092375
Gm7696	0.071152	0.230427	4.32794	0.0532418	0.957539	NA	ENSMUSG00000092447
Gm20508	0.071152	0.230427	4.32794	0.0532418	0.957539	NA	ENSMUSG00000092604
Gm25694	0.052639	0.230427	4.32794	0.0532418	0.957539	NA	ENSMUSG00000093189
Gm3981	0.0727607	0.230427	4.32794	0.0532418	0.957539	NA	ENSMUSG00000093623
Gm18417	0.0587781	0.230427	4.32794	0.0532418	0.957539	NA	ENSMUSG00000093740
Gm20675	0.0657041	0.230427	4.32794	0.0532418	0.957539	NA	ENSMUSG00000093744
Gm20648	0.0664626	0.230427	4.32794	0.0532418	0.957539	NA	ENSMUSG00000093779
Rpl35a-ps5	0.0647523	0.230427	4.32794	0.0532418	0.957539	NA	ENSMUSG00000093885
Olfr893	0.0647523	0.230427	4.32794	0.0532418	0.957539	NA	ENSMUSG00000093901
Gm13698	0.0727607	0.230427	4.32794	0.0532418	0.957539	NA	ENSMUSG00000094125
Rpl31-ps14	0.0657041	0.230427	4.32794	0.0532418	0.957539	NA	ENSMUSG00000094191
Gm13693	0.0727607	0.230427	4.32794	0.0532418	0.957539	NA	ENSMUSG00000094336
Gm13271	0.052639	0.230427	4.32794	0.0532418	0.957539	NA	ENSMUSG00000094618
Gm7102	0.052639	0.230427	4.32794	0.0532418	0.957539	NA	ENSMUSG00000094649
Olfr1354	0.0664626	0.230427	4.32794	0.0532418	0.957539	NA	ENSMUSG00000094673
1600014C23Rik	0.0664626	0.230427	4.32794	0.0532418	0.957539	NA	ENSMUSG00000094690
Rhox4a2	0.0727607	0.230427	4.32794	0.0532418	0.957539	NA	ENSMUSG00000094945
Gm15682	0.0727607	0.230427	4.32794	0.0532418	0.957539	NA	ENSMUSG00000095524
Taar7d	0.0727607	0.230427	4.32794	0.0532418	0.957539	NA	ENSMUSG00000095569
Gm13697	0.0727607	0.230427	4.32794	0.0532418	0.957539	NA	ENSMUSG00000095824
Olfr884	0.052639	0.230427	4.32794	0.0532418	0.957539	NA	ENSMUSG00000095893
Gm8055	0.052639	0.230427	4.32794	0.0532418	0.957539	NA	ENSMUSG00000096171
Gm13694	0.0727607	0.230427	4.32794	0.0532418	0.957539	NA	ENSMUSG00000096337
Gm13696	0.0727607	0.230427	4.32794	0.0532418	0.957539	NA	ENSMUSG00000096484
Smlr1	0.052639	0.230427	4.32794	0.0532418	0.957539	NA	ENSMUSG00000096546
Gm13272	0.0606255	0.230427	4.32794	0.0532418	0.957539	NA	ENSMUSG00000096591
Gm5559	0.0647523	0.230427	4.32794	0.0532418	0.957539	NA	ENSMUSG00000096617
Gm13695	0.0727607	0.230427	4.32794	0.0532418	0.957539	NA	ENSMUSG00000096729
AC132444.6	0.0727607	0.230427	4.32794	0.0532418	0.957539	NA	ENSMUSG00000096808
Olfr344	0.0587781	0.230427	4.32794	0.0532418	0.957539	NA	ENSMUSG00000096822
Gm13301	0.0647523	0.230427	4.32794	0.0532418	0.957539	NA	ENSMUSG00000096862
Gm26595	0.0664626	0.230427	4.32794	0.0532418	0.957539	NA	ENSMUSG00000097186
Gm26684	0.0657041	0.230427	4.32794	0.0532418	0.957539	NA	ENSMUSG00000097286
Gm26834	0.0657041	0.230427	4.32794	0.0532418	0.957539	NA	ENSMUSG00000097307
4930467K11Rik	0.0664626	0.230427	4.32794	0.0532418	0.957539	NA	ENSMUSG00000097370
D030068K23Rik	0.0664626	0.230427	4.32794	0.0532418	0.957539	NA	ENSMUSG00000097393
1700030M09Rik	0.0657041	0.230427	4.32794	0.0532418	0.957539	NA	ENSMUSG00000097424
Gm26736	0.0664626	0.230427	4.32794	0.0532418	0.957539	NA	ENSMUSG00000097464
Gm4349	0.071152	0.230427	4.32794	0.0532418	0.957539	NA	ENSMUSG00000097532
A330032B11Rik	0.0727607	0.230427	4.32794	0.0532418	0.957539	NA	ENSMUSG00000097591
Gm5091	0.0657041	0.230427	4.32794	0.0532418	0.957539	NA	ENSMUSG00000097624
Gm26862	0.0606255	0.230427	4.32794	0.0532418	0.957539	NA	ENSMUSG00000097644
Mhrt	0.0727607	0.230427	4.32794	0.0532418	0.957539	NA	ENSMUSG00000097652
Gm26644	0.0647523	0.230427	4.32794	0.0532418	0.957539	NA	ENSMUSG00000097683
Gm26738	0.0587781	0.230427	4.32794	0.0532418	0.957539	NA	ENSMUSG00000097700
Gm7741	0.0727607	0.230427	4.32794	0.0532418	0.957539	NA	ENSMUSG00000097713
Ptgs2os2	0.0647523	0.230427	4.32794	0.0532418	0.957539	NA	ENSMUSG00000097754
Gm26554	0.0587781	0.230427	4.32794	0.0532418	0.957539	NA	ENSMUSG00000097809
Gm4929	0.0657041	0.230427	4.32794	0.0532418	0.957539	NA	ENSMUSG00000097973
Gm9658	0.0647523	0.230427	4.32794	0.0532418	0.957539	NA	ENSMUSG00000098002
Gm26916	0.0727607	0.230427	4.32794	0.0532418	0.957539	NA	ENSMUSG00000098088
Gm27023	0.0657041	0.230427	4.32794	0.0532418	0.957539	NA	ENSMUSG00000098156
Gm8183	0.0664626	0.230427	4.32794	0.0532418	0.957539	NA	ENSMUSG00000098174
Rps12l2	0.0664626	0.230427	4.32794	0.0532418	0.957539	NA	ENSMUSG00000098181
Gm26983	0.0727607	0.230427	4.32794	0.0532418	0.957539	NA	ENSMUSG00000098201
Gm9556	0.0727607	0.230427	4.32794	0.0532418	0.957539	NA	ENSMUSG00000098225
Gm27217	0.0727607	0.230427	4.32794	0.0532418	0.957539	NA	ENSMUSG00000098552
Mir6418	0.0606255	0.230427	4.32794	0.0532418	0.957539	NA	ENSMUSG00000098597
2810039B14Rik	0.0587781	0.230427	4.32794	0.0532418	0.957539	NA	ENSMUSG00000099034
Mir8114	0.0606255	0.230427	4.32794	0.0532418	0.957539	NA	ENSMUSG00000099227
2310005E17Rik	0.0657041	0.230427	4.32794	0.0532418	0.957539	NA	ENSMUSG00000099446
9830004L10Rik	0.0647523	0.230427	4.32794	0.0532418	0.957539	NA	ENSMUSG00000099552
Gm5776	0.0664626	0.230427	4.32794	0.0532418	0.957539	NA	ENSMUSG00000099647
Gm28564	0.0647523	0.230427	4.32794	0.0532418	0.957539	NA	ENSMUSG00000099672
Gm28287	0.0587781	0.230427	4.32794	0.0532418	0.957539	NA	ENSMUSG00000099971
Gm7776	0.0587781	0.230427	4.32794	0.0532418	0.957539	NA	ENSMUSG00000100018
Gm29561	0.0727607	0.230427	4.32794	0.0532418	0.957539	NA	ENSMUSG00000100188
Gm28181	0.0606255	0.230427	4.32794	0.0532418	0.957539	NA	ENSMUSG00000100357
Gm29502	0.052639	0.230427	4.32794	0.0532418	0.957539	NA	ENSMUSG00000100596
6030442E23Rik	0.0647523	0.230427	4.32794	0.0532418	0.957539	NA	ENSMUSG00000100664
2010009K17Rik	0.052639	0.230427	4.32794	0.0532418	0.957539	NA	ENSMUSG00000100860
1700100L14Rik	0.0727607	0.230427	4.32794	0.0532418	0.957539	NA	ENSMUSG00000101051
Gm9687	0.0647523	0.230427	4.32794	0.0532418	0.957539	NA	ENSMUSG00000101199
Gm29464	0.0647523	0.230427	4.32794	0.0532418	0.957539	NA	ENSMUSG00000101237
Gm8449	0.052639	0.230427	4.32794	0.0532418	0.957539	NA	ENSMUSG00000101281
Gm28342	0.0727607	0.230427	4.32794	0.0532418	0.957539	NA	ENSMUSG00000101288
Gm29596	0.0587781	0.230427	4.32794	0.0532418	0.957539	NA	ENSMUSG00000101400
Gm28883	0.0647523	0.230427	4.32794	0.0532418	0.957539	NA	ENSMUSG00000101482
Gm28258	0.0587781	0.230427	4.32794	0.0532418	0.957539	NA	ENSMUSG00000101559
Gm10830	0.071152	0.230427	4.32794	0.0532418	0.957539	NA	ENSMUSG00000101588
Gm29395	0.0727607	0.230427	4.32794	0.0532418	0.957539	NA	ENSMUSG00000101595
Gm18666	0.071152	0.230427	4.32794	0.0532418	0.957539	NA	ENSMUSG00000101660
Gm28499	0.0647523	0.230427	4.32794	0.0532418	0.957539	NA	ENSMUSG00000101662
Gm28380	0.0727607	0.230427	4.32794	0.0532418	0.957539	NA	ENSMUSG00000101705
Gm28055	0.0606255	0.230427	4.32794	0.0532418	0.957539	NA	ENSMUSG00000101741
Gm19085	0.0647523	0.230427	4.32794	0.0532418	0.957539	NA	ENSMUSG00000101958
Gm29230	0.0727607	0.230427	4.32794	0.0532418	0.957539	NA	ENSMUSG00000102067
Gm5092	0.0727607	0.230427	4.32794	0.0532418	0.957539	NA	ENSMUSG00000102080
RP23-115A1.12	0.0727607	0.230427	4.32794	0.0532418	0.957539	NA	ENSMUSG00000102144
RP23-36P10.9	0.052639	0.230427	4.32794	0.0532418	0.957539	NA	ENSMUSG00000102154
RP23-383K24.4	0.0647523	0.230427	4.32794	0.0532418	0.957539	NA	ENSMUSG00000102218
RP24-242P4.3	0.0587781	0.230427	4.32794	0.0532418	0.957539	NA	ENSMUSG00000102219
RP23-11M24.1	0.0606255	0.230427	4.32794	0.0532418	0.957539	NA	ENSMUSG00000102248
RP23-216O10.8	0.0727607	0.230427	4.32794	0.0532418	0.957539	NA	ENSMUSG00000102257
RP23-270P19.5	0.0657041	0.230427	4.32794	0.0532418	0.957539	NA	ENSMUSG00000102268
RP23-26I10.4	0.0647523	0.230427	4.32794	0.0532418	0.957539	NA	ENSMUSG00000102293
RP24-176F12.6	0.0664626	0.230427	4.32794	0.0532418	0.957539	NA	ENSMUSG00000102330
RP23-95L22.2	0.071152	0.230427	4.32794	0.0532418	0.957539	NA	ENSMUSG00000102442
RP23-35F4.1	0.052639	0.230427	4.32794	0.0532418	0.957539	NA	ENSMUSG00000102489
RP23-155G2.1	0.0587781	0.230427	4.32794	0.0532418	0.957539	NA	ENSMUSG00000102546
RP23-68O7.2	0.0727607	0.230427	4.32794	0.0532418	0.957539	NA	ENSMUSG00000102642
RP23-209N14.3	0.0727607	0.230427	4.32794	0.0532418	0.957539	NA	ENSMUSG00000102651
RP24-119I10.2	0.0727607	0.230427	4.32794	0.0532418	0.957539	NA	ENSMUSG00000102723
RP24-378J8.1	0.0727607	0.230427	4.32794	0.0532418	0.957539	NA	ENSMUSG00000102786
RP23-390I1.6	0.0727607	0.230427	4.32794	0.0532418	0.957539	NA	ENSMUSG00000102858
RP24-153N24.3	0.0647523	0.230427	4.32794	0.0532418	0.957539	NA	ENSMUSG00000102994
CH25-367I5.1	0.0606255	0.230427	4.32794	0.0532418	0.957539	NA	ENSMUSG00000103012
RP23-45H9.13	0.0664626	0.230427	4.32794	0.0532418	0.957539	NA	ENSMUSG00000103042
RP23-469D21.2	0.0647523	0.230427	4.32794	0.0532418	0.957539	NA	ENSMUSG00000103059
RP23-430G15.6	0.071152	0.230427	4.32794	0.0532418	0.957539	NA	ENSMUSG00000103145
RP23-115I1.3	0.0727607	0.230427	4.32794	0.0532418	0.957539	NA	ENSMUSG00000103161
RP23-354D10.5	0.0606255	0.230427	4.32794	0.0532418	0.957539	NA	ENSMUSG00000103168
RP23-121N19.3	0.0647523	0.230427	4.32794	0.0532418	0.957539	NA	ENSMUSG00000103181
RP23-177J21.10	0.0664626	0.230427	4.32794	0.0532418	0.957539	NA	ENSMUSG00000103189
RP23-75E19.3	0.0587781	0.230427	4.32794	0.0532418	0.957539	NA	ENSMUSG00000103266
RP23-346I1.4	0.0727607	0.230427	4.32794	0.0532418	0.957539	NA	ENSMUSG00000103284
RP23-355B17.1	0.052639	0.230427	4.32794	0.0532418	0.957539	NA	ENSMUSG00000103324
RP23-299N6.2	0.0657041	0.230427	4.32794	0.0532418	0.957539	NA	ENSMUSG00000103329
RP24-490B17.2	0.0606255	0.230427	4.32794	0.0532418	0.957539	NA	ENSMUSG00000103358
RP24-499I2.1	0.052639	0.230427	4.32794	0.0532418	0.957539	NA	ENSMUSG00000103393
RP24-496C20.1	0.0727607	0.230427	4.32794	0.0532418	0.957539	NA	ENSMUSG00000103463
RP23-312H15.11	0.0664626	0.230427	4.32794	0.0532418	0.957539	NA	ENSMUSG00000103481
RP23-389J8.2	0.0727607	0.230427	4.32794	0.0532418	0.957539	NA	ENSMUSG00000103513
RP24-116M4.4	0.071152	0.230427	4.32794	0.0532418	0.957539	NA	ENSMUSG00000103580
RP23-469D21.1	0.0587781	0.230427	4.32794	0.0532418	0.957539	NA	ENSMUSG00000103583
RP23-73N8.4	0.0647523	0.230427	4.32794	0.0532418	0.957539	NA	ENSMUSG00000103722
RP23-412L18.3	0.0727607	0.230427	4.32794	0.0532418	0.957539	NA	ENSMUSG00000103747
RP24-227F14.1	0.052639	0.230427	4.32794	0.0532418	0.957539	NA	ENSMUSG00000103808
RP23-316G7.2	0.0727607	0.230427	4.32794	0.0532418	0.957539	NA	ENSMUSG00000103824
RP24-229P11.1	0.0727607	0.230427	4.32794	0.0532418	0.957539	NA	ENSMUSG00000103876
RP23-428C21.4	0.0647523	0.230427	4.32794	0.0532418	0.957539	NA	ENSMUSG00000103904
RP24-475O6.1	0.0606255	0.230427	4.32794	0.0532418	0.957539	NA	ENSMUSG00000103931
RP23-302C16.4	0.0606255	0.230427	4.32794	0.0532418	0.957539	NA	ENSMUSG00000103953
RP23-174P13.4	0.0587781	0.230427	4.32794	0.0532418	0.957539	NA	ENSMUSG00000103986
RP24-574O8.7	0.071152	0.230427	4.32794	0.0532418	0.957539	NA	ENSMUSG00000104028
RP23-172P6.1	0.0727607	0.230427	4.32794	0.0532418	0.957539	NA	ENSMUSG00000104200
RP24-257J19.1	0.0727607	0.230427	4.32794	0.0532418	0.957539	NA	ENSMUSG00000104301
RP23-132G24.4	0.0606255	0.230427	4.32794	0.0532418	0.957539	NA	ENSMUSG00000104306
RP23-302C16.5	0.0657041	0.230427	4.32794	0.0532418	0.957539	NA	ENSMUSG00000104360
RP23-431L24.2	0.0727607	0.230427	4.32794	0.0532418	0.957539	NA	ENSMUSG00000104377
RP23-323H18.2	0.0727607	0.230427	4.32794	0.0532418	0.957539	NA	ENSMUSG00000104378
RP23-436F15.2	0.0657041	0.230427	4.32794	0.0532418	0.957539	NA	ENSMUSG00000104434
RP23-174P13.2	0.052639	0.230427	4.32794	0.0532418	0.957539	NA	ENSMUSG00000104471
RP23-469D21.6	0.0657041	0.230427	4.32794	0.0532418	0.957539	NA	ENSMUSG00000104517
ENSMUSG00000104564	0.052639	0.230427	4.32794	0.0532418	0.957539	NA	ENSMUSG00000104564
ENSMUSG00000104634	0.0727607	0.230427	4.32794	0.0532418	0.957539	NA	ENSMUSG00000104634
ENSMUSG00000104639	0.0727607	0.230427	4.32794	0.0532418	0.957539	NA	ENSMUSG00000104639
ENSMUSG00000104670	0.0587781	0.230427	4.32794	0.0532418	0.957539	NA	ENSMUSG00000104670
ENSMUSG00000104710	0.0727607	0.230427	4.32794	0.0532418	0.957539	NA	ENSMUSG00000104710
ENSMUSG00000104740	0.0587781	0.230427	4.32794	0.0532418	0.957539	NA	ENSMUSG00000104740
ENSMUSG00000104779	0.0647523	0.230427	4.32794	0.0532418	0.957539	NA	ENSMUSG00000104779
ENSMUSG00000104824	0.0657041	0.230427	4.32794	0.0532418	0.957539	NA	ENSMUSG00000104824
ENSMUSG00000104847	0.0647523	0.230427	4.32794	0.0532418	0.957539	NA	ENSMUSG00000104847
ENSMUSG00000104864	0.0657041	0.230427	4.32794	0.0532418	0.957539	NA	ENSMUSG00000104864
ENSMUSG00000104875	0.0587781	0.230427	4.32794	0.0532418	0.957539	NA	ENSMUSG00000104875
ENSMUSG00000104938	0.0727607	0.230427	4.32794	0.0532418	0.957539	NA	ENSMUSG00000104938
ENSMUSG00000104946	0.0657041	0.230427	4.32794	0.0532418	0.957539	NA	ENSMUSG00000104946
ENSMUSG00000105031	0.0647523	0.230427	4.32794	0.0532418	0.957539	NA	ENSMUSG00000105031
ENSMUSG00000105044	0.0587781	0.230427	4.32794	0.0532418	0.957539	NA	ENSMUSG00000105044
ENSMUSG00000105325	0.0727607	0.230427	4.32794	0.0532418	0.957539	NA	ENSMUSG00000105325
ENSMUSG00000105374	0.0727607	0.230427	4.32794	0.0532418	0.957539	NA	ENSMUSG00000105374
ENSMUSG00000105386	0.0727607	0.230427	4.32794	0.0532418	0.957539	NA	ENSMUSG00000105386
ENSMUSG00000105440	0.0664626	0.230427	4.32794	0.0532418	0.957539	NA	ENSMUSG00000105440
ENSMUSG00000105532	0.0647523	0.230427	4.32794	0.0532418	0.957539	NA	ENSMUSG00000105532
ENSMUSG00000105651	0.0647523	0.230427	4.32794	0.0532418	0.957539	NA	ENSMUSG00000105651
ENSMUSG00000105659	0.0647523	0.230427	4.32794	0.0532418	0.957539	NA	ENSMUSG00000105659
ENSMUSG00000105689	0.0727607	0.230427	4.32794	0.0532418	0.957539	NA	ENSMUSG00000105689
ENSMUSG00000105690	0.0647523	0.230427	4.32794	0.0532418	0.957539	NA	ENSMUSG00000105690
ENSMUSG00000105775	0.0606255	0.230427	4.32794	0.0532418	0.957539	NA	ENSMUSG00000105775
ENSMUSG00000105815	0.052639	0.230427	4.32794	0.0532418	0.957539	NA	ENSMUSG00000105815
ENSMUSG00000105827	0.052639	0.230427	4.32794	0.0532418	0.957539	NA	ENSMUSG00000105827
ENSMUSG00000105835	0.052639	0.230427	4.32794	0.0532418	0.957539	NA	ENSMUSG00000105835
ENSMUSG00000105996	0.0727607	0.230427	4.32794	0.0532418	0.957539	NA	ENSMUSG00000105996
ENSMUSG00000106005	0.071152	0.230427	4.32794	0.0532418	0.957539	NA	ENSMUSG00000106005
ENSMUSG00000106057	0.0727607	0.230427	4.32794	0.0532418	0.957539	NA	ENSMUSG00000106057
ENSMUSG00000106116	0.0606255	0.230427	4.32794	0.0532418	0.957539	NA	ENSMUSG00000106116
ENSMUSG00000106146	0.0727607	0.230427	4.32794	0.0532418	0.957539	NA	ENSMUSG00000106146
ENSMUSG00000106252	0.052639	0.230427	4.32794	0.0532418	0.957539	NA	ENSMUSG00000106252
ENSMUSG00000106313	0.0664626	0.230427	4.32794	0.0532418	0.957539	NA	ENSMUSG00000106313
ENSMUSG00000106419	0.052639	0.230427	4.32794	0.0532418	0.957539	NA	ENSMUSG00000106419
ENSMUSG00000106421	0.0664626	0.230427	4.32794	0.0532418	0.957539	NA	ENSMUSG00000106421
ENSMUSG00000106453	0.0587781	0.230427	4.32794	0.0532418	0.957539	NA	ENSMUSG00000106453
ENSMUSG00000106483	0.0647523	0.230427	4.32794	0.0532418	0.957539	NA	ENSMUSG00000106483
ENSMUSG00000106609	0.0727607	0.230427	4.32794	0.0532418	0.957539	NA	ENSMUSG00000106609
ENSMUSG00000106629	0.0664626	0.230427	4.32794	0.0532418	0.957539	NA	ENSMUSG00000106629
ENSMUSG00000106772	0.0587781	0.230427	4.32794	0.0532418	0.957539	NA	ENSMUSG00000106772
ENSMUSG00000106798	0.0727607	0.230427	4.32794	0.0532418	0.957539	NA	ENSMUSG00000106798
ENSMUSG00000106803	0.0657041	0.230427	4.32794	0.0532418	0.957539	NA	ENSMUSG00000106803
ENSMUSG00000106887	0.0587781	0.230427	4.32794	0.0532418	0.957539	NA	ENSMUSG00000106887
ENSMUSG00000106895	0.0647523	0.230427	4.32794	0.0532418	0.957539	NA	ENSMUSG00000106895
ENSMUSG00000107061	0.0587781	0.230427	4.32794	0.0532418	0.957539	NA	ENSMUSG00000107061
ENSMUSG00000107079	0.0657041	0.230427	4.32794	0.0532418	0.957539	NA	ENSMUSG00000107079
ENSMUSG00000107133	0.0657041	0.230427	4.32794	0.0532418	0.957539	NA	ENSMUSG00000107133
ENSMUSG00000107220	0.0647523	0.230427	4.32794	0.0532418	0.957539	NA	ENSMUSG00000107220
ENSMUSG00000107254	0.0606255	0.230427	4.32794	0.0532418	0.957539	NA	ENSMUSG00000107254
ENSMUSG00000107266	0.071152	0.230427	4.32794	0.0532418	0.957539	NA	ENSMUSG00000107266
ENSMUSG00000107351	0.052639	0.230427	4.32794	0.0532418	0.957539	NA	ENSMUSG00000107351
ENSMUSG00000107385	0.0727607	0.230427	4.32794	0.0532418	0.957539	NA	ENSMUSG00000107385
ENSMUSG00000107386	0.052639	0.230427	4.32794	0.0532418	0.957539	NA	ENSMUSG00000107386
ENSMUSG00000107420	0.0587781	0.230427	4.32794	0.0532418	0.957539	NA	ENSMUSG00000107420
ENSMUSG00000107542	0.071152	0.230427	4.32794	0.0532418	0.957539	NA	ENSMUSG00000107542
ENSMUSG00000107546	0.0727607	0.230427	4.32794	0.0532418	0.957539	NA	ENSMUSG00000107546
ENSMUSG00000107548	0.0657041	0.230427	4.32794	0.0532418	0.957539	NA	ENSMUSG00000107548
ENSMUSG00000107640	0.0587781	0.230427	4.32794	0.0532418	0.957539	NA	ENSMUSG00000107640
ENSMUSG00000107720	0.0606255	0.230427	4.32794	0.0532418	0.957539	NA	ENSMUSG00000107720
ENSMUSG00000107751	0.0727607	0.230427	4.32794	0.0532418	0.957539	NA	ENSMUSG00000107751
ENSMUSG00000107869	0.052639	0.230427	4.32794	0.0532418	0.957539	NA	ENSMUSG00000107869
ENSMUSG00000107892	0.0664626	0.230427	4.32794	0.0532418	0.957539	NA	ENSMUSG00000107892
ENSMUSG00000107949	0.071152	0.230427	4.32794	0.0532418	0.957539	NA	ENSMUSG00000107949
ENSMUSG00000107969	0.071152	0.230427	4.32794	0.0532418	0.957539	NA	ENSMUSG00000107969
ENSMUSG00000108014	0.0587781	0.230427	4.32794	0.0532418	0.957539	NA	ENSMUSG00000108014
ENSMUSG00000108027	0.071152	0.230427	4.32794	0.0532418	0.957539	NA	ENSMUSG00000108027
ENSMUSG00000108086	0.0647523	0.230427	4.32794	0.0532418	0.957539	NA	ENSMUSG00000108086
ENSMUSG00000108101	0.052639	0.230427	4.32794	0.0532418	0.957539	NA	ENSMUSG00000108101
ENSMUSG00000108248	0.071152	0.230427	4.32794	0.0532418	0.957539	NA	ENSMUSG00000108248
ENSMUSG00000108348	0.0647523	0.230427	4.32794	0.0532418	0.957539	NA	ENSMUSG00000108348
ENSMUSG00000108359	0.0727607	0.230427	4.32794	0.0532418	0.957539	NA	ENSMUSG00000108359
ENSMUSG00000108413	0.0647523	0.230427	4.32794	0.0532418	0.957539	NA	ENSMUSG00000108413
ENSMUSG00000108486	0.0664626	0.230427	4.32794	0.0532418	0.957539	NA	ENSMUSG00000108486
ENSMUSG00000108557	0.0664626	0.230427	4.32794	0.0532418	0.957539	NA	ENSMUSG00000108557
ENSMUSG00000108615	0.0606255	0.230427	4.32794	0.0532418	0.957539	NA	ENSMUSG00000108615
ENSMUSG00000108717	0.0647523	0.230427	4.32794	0.0532418	0.957539	NA	ENSMUSG00000108717
ENSMUSG00000108722	0.0606255	0.230427	4.32794	0.0532418	0.957539	NA	ENSMUSG00000108722
ENSMUSG00000108943	0.0647523	0.230427	4.32794	0.0532418	0.957539	NA	ENSMUSG00000108943
ENSMUSG00000108964	0.0664626	0.230427	4.32794	0.0532418	0.957539	NA	ENSMUSG00000108964
ENSMUSG00000108976	0.0657041	0.230427	4.32794	0.0532418	0.957539	NA	ENSMUSG00000108976
ENSMUSG00000108986	0.052639	0.230427	4.32794	0.0532418	0.957539	NA	ENSMUSG00000108986
ENSMUSG00000109002	0.0587781	0.230427	4.32794	0.0532418	0.957539	NA	ENSMUSG00000109002
ENSMUSG00000109052	0.0587781	0.230427	4.32794	0.0532418	0.957539	NA	ENSMUSG00000109052
ENSMUSG00000109062	0.0727607	0.230427	4.32794	0.0532418	0.957539	NA	ENSMUSG00000109062
ENSMUSG00000109106	0.0727607	0.230427	4.32794	0.0532418	0.957539	NA	ENSMUSG00000109106
ENSMUSG00000109133	0.052639	0.230427	4.32794	0.0532418	0.957539	NA	ENSMUSG00000109133
ENSMUSG00000109149	0.0727607	0.230427	4.32794	0.0532418	0.957539	NA	ENSMUSG00000109149
ENSMUSG00000109232	0.0727607	0.230427	4.32794	0.0532418	0.957539	NA	ENSMUSG00000109232
ENSMUSG00000109243	0.0606255	0.230427	4.32794	0.0532418	0.957539	NA	ENSMUSG00000109243
ENSMUSG00000109245	0.0587781	0.230427	4.32794	0.0532418	0.957539	NA	ENSMUSG00000109245
ENSMUSG00000109262	0.0587781	0.230427	4.32794	0.0532418	0.957539	NA	ENSMUSG00000109262
ENSMUSG00000109302	0.0664626	0.230427	4.32794	0.0532418	0.957539	NA	ENSMUSG00000109302
ENSMUSG00000109402	0.0647523	0.230427	4.32794	0.0532418	0.957539	NA	ENSMUSG00000109402
ENSMUSG00000109482	0.0727607	0.230427	4.32794	0.0532418	0.957539	NA	ENSMUSG00000109482
ENSMUSG00000109488	0.0587781	0.230427	4.32794	0.0532418	0.957539	NA	ENSMUSG00000109488
ENSMUSG00000109500	0.0727607	0.230427	4.32794	0.0532418	0.957539	NA	ENSMUSG00000109500
ENSMUSG00000109522	0.0606255	0.230427	4.32794	0.0532418	0.957539	NA	ENSMUSG00000109522
ENSMUSG00000109565	0.0727607	0.230427	4.32794	0.0532418	0.957539	NA	ENSMUSG00000109565
ENSMUSG00000109649	0.0727607	0.230427	4.32794	0.0532418	0.957539	NA	ENSMUSG00000109649
ENSMUSG00000109721	0.052639	0.230427	4.32794	0.0532418	0.957539	NA	ENSMUSG00000109721
ENSMUSG00000109731	0.0664626	0.230427	4.32794	0.0532418	0.957539	NA	ENSMUSG00000109731
ENSMUSG00000109736	0.0664626	0.230427	4.32794	0.0532418	0.957539	NA	ENSMUSG00000109736
ENSMUSG00000109739	0.0587781	0.230427	4.32794	0.0532418	0.957539	NA	ENSMUSG00000109739
ENSMUSG00000109816	0.0647523	0.230427	4.32794	0.0532418	0.957539	NA	ENSMUSG00000109816
ENSMUSG00000109851	0.0727607	0.230427	4.32794	0.0532418	0.957539	NA	ENSMUSG00000109851
ENSMUSG00000109876	0.052639	0.230427	4.32794	0.0532418	0.957539	NA	ENSMUSG00000109876
ENSMUSG00000109890	0.0727607	0.230427	4.32794	0.0532418	0.957539	NA	ENSMUSG00000109890
ENSMUSG00000109923	0.0647523	0.230427	4.32794	0.0532418	0.957539	NA	ENSMUSG00000109923
ENSMUSG00000109954	0.0664626	0.230427	4.32794	0.0532418	0.957539	NA	ENSMUSG00000109954
ENSMUSG00000109998	0.0657041	0.230427	4.32794	0.0532418	0.957539	NA	ENSMUSG00000109998
ENSMUSG00000110065	0.0647523	0.230427	4.32794	0.0532418	0.957539	NA	ENSMUSG00000110065
ENSMUSG00000110136	0.0657041	0.230427	4.32794	0.0532418	0.957539	NA	ENSMUSG00000110136
ENSMUSG00000110176	0.052639	0.230427	4.32794	0.0532418	0.957539	NA	ENSMUSG00000110176
ENSMUSG00000110205	0.0647523	0.230427	4.32794	0.0532418	0.957539	NA	ENSMUSG00000110205
ENSMUSG00000110216	0.0657041	0.230427	4.32794	0.0532418	0.957539	NA	ENSMUSG00000110216
ENSMUSG00000110240	0.0727607	0.230427	4.32794	0.0532418	0.957539	NA	ENSMUSG00000110240
ENSMUSG00000110258	0.0647523	0.230427	4.32794	0.0532418	0.957539	NA	ENSMUSG00000110258
ENSMUSG00000110265	0.0727607	0.230427	4.32794	0.0532418	0.957539	NA	ENSMUSG00000110265
ENSMUSG00000110270	0.0727607	0.230427	4.32794	0.0532418	0.957539	NA	ENSMUSG00000110270
ENSMUSG00000110358	0.0727607	0.230427	4.32794	0.0532418	0.957539	NA	ENSMUSG00000110358
ENSMUSG00000110410	0.0647523	0.230427	4.32794	0.0532418	0.957539	NA	ENSMUSG00000110410
ENSMUSG00000110484	0.0606255	0.230427	4.32794	0.0532418	0.957539	NA	ENSMUSG00000110484
ENSMUSG00000110491	0.052639	0.230427	4.32794	0.0532418	0.957539	NA	ENSMUSG00000110491
ENSMUSG00000110581	0.0664626	0.230427	4.32794	0.0532418	0.957539	NA	ENSMUSG00000110581
ENSMUSG00000110660	0.0587781	0.230427	4.32794	0.0532418	0.957539	NA	ENSMUSG00000110660
ENSMUSG00000110664	0.0657041	0.230427	4.32794	0.0532418	0.957539	NA	ENSMUSG00000110664
ENSMUSG00000110693	0.0647523	0.230427	4.32794	0.0532418	0.957539	NA	ENSMUSG00000110693
ENSMUSG00000110699	0.0657041	0.230427	4.32794	0.0532418	0.957539	NA	ENSMUSG00000110699
ENSMUSG00000110739	0.0727607	0.230427	4.32794	0.0532418	0.957539	NA	ENSMUSG00000110739
ENSMUSG00000110761	0.0606255	0.230427	4.32794	0.0532418	0.957539	NA	ENSMUSG00000110761
ENSMUSG00000110814	0.0727607	0.230427	4.32794	0.0532418	0.957539	NA	ENSMUSG00000110814
ENSMUSG00000110874	0.0647523	0.230427	4.32794	0.0532418	0.957539	NA	ENSMUSG00000110874
ENSMUSG00000110885	0.0587781	0.230427	4.32794	0.0532418	0.957539	NA	ENSMUSG00000110885
ENSMUSG00000110935	0.052639	0.230427	4.32794	0.0532418	0.957539	NA	ENSMUSG00000110935
ENSMUSG00000111155	0.071152	0.230427	4.32794	0.0532418	0.957539	NA	ENSMUSG00000111155
ENSMUSG00000111163	0.0727607	0.230427	4.32794	0.0532418	0.957539	NA	ENSMUSG00000111163
ENSMUSG00000111182	0.0727607	0.230427	4.32794	0.0532418	0.957539	NA	ENSMUSG00000111182
ENSMUSG00000111232	0.0727607	0.230427	4.32794	0.0532418	0.957539	NA	ENSMUSG00000111232
ENSMUSG00000111235	0.052639	0.230427	4.32794	0.0532418	0.957539	NA	ENSMUSG00000111235
ENSMUSG00000111318	0.0727607	0.230427	4.32794	0.0532418	0.957539	NA	ENSMUSG00000111318
ENSMUSG00000111357	0.0727607	0.230427	4.32794	0.0532418	0.957539	NA	ENSMUSG00000111357
ENSMUSG00000111435	0.052639	0.230427	4.32794	0.0532418	0.957539	NA	ENSMUSG00000111435
ENSMUSG00000111470	0.0727607	0.230427	4.32794	0.0532418	0.957539	NA	ENSMUSG00000111470
ENSMUSG00000111485	0.0727607	0.230427	4.32794	0.0532418	0.957539	NA	ENSMUSG00000111485
ENSMUSG00000111503	0.0606255	0.230427	4.32794	0.0532418	0.957539	NA	ENSMUSG00000111503
ENSMUSG00000111620	0.0727607	0.230427	4.32794	0.0532418	0.957539	NA	ENSMUSG00000111620
ENSMUSG00000111626	0.0727607	0.230427	4.32794	0.0532418	0.957539	NA	ENSMUSG00000111626
ENSMUSG00000111661	0.0647523	0.230427	4.32794	0.0532418	0.957539	NA	ENSMUSG00000111661
ENSMUSG00000111725	0.0587781	0.230427	4.32794	0.0532418	0.957539	NA	ENSMUSG00000111725
ENSMUSG00000111818	0.0587781	0.230427	4.32794	0.0532418	0.957539	NA	ENSMUSG00000111818
ENSMUSG00000111846	0.0727607	0.230427	4.32794	0.0532418	0.957539	NA	ENSMUSG00000111846
ENSMUSG00000111920	0.0647523	0.230427	4.32794	0.0532418	0.957539	NA	ENSMUSG00000111920
ENSMUSG00000111939	0.0727607	0.230427	4.32794	0.0532418	0.957539	NA	ENSMUSG00000111939
ENSMUSG00000111968	0.0587781	0.230427	4.32794	0.0532418	0.957539	NA	ENSMUSG00000111968
ENSMUSG00000111992	0.0657041	0.230427	4.32794	0.0532418	0.957539	NA	ENSMUSG00000111992
ENSMUSG00000112007	0.0727607	0.230427	4.32794	0.0532418	0.957539	NA	ENSMUSG00000112007
ENSMUSG00000112019	0.0657041	0.230427	4.32794	0.0532418	0.957539	NA	ENSMUSG00000112019
ENSMUSG00000112049	0.0727607	0.230427	4.32794	0.0532418	0.957539	NA	ENSMUSG00000112049
ENSMUSG00000112068	0.0727607	0.230427	4.32794	0.0532418	0.957539	NA	ENSMUSG00000112068
ENSMUSG00000112101	0.0664626	0.230427	4.32794	0.0532418	0.957539	NA	ENSMUSG00000112101
ENSMUSG00000112139	0.0587781	0.230427	4.32794	0.0532418	0.957539	NA	ENSMUSG00000112139
ENSMUSG00000112143	0.0606255	0.230427	4.32794	0.0532418	0.957539	NA	ENSMUSG00000112143
ENSMUSG00000112149	0.0647523	0.230427	4.32794	0.0532418	0.957539	NA	ENSMUSG00000112149
ENSMUSG00000112161	0.0606255	0.230427	4.32794	0.0532418	0.957539	NA	ENSMUSG00000112161
ENSMUSG00000112171	0.0606255	0.230427	4.32794	0.0532418	0.957539	NA	ENSMUSG00000112171
ENSMUSG00000112193	0.0727607	0.230427	4.32794	0.0532418	0.957539	NA	ENSMUSG00000112193
ENSMUSG00000112200	0.0647523	0.230427	4.32794	0.0532418	0.957539	NA	ENSMUSG00000112200
ENSMUSG00000112206	0.0606255	0.230427	4.32794	0.0532418	0.957539	NA	ENSMUSG00000112206
ENSMUSG00000112218	0.0664626	0.230427	4.32794	0.0532418	0.957539	NA	ENSMUSG00000112218
ENSMUSG00000112349	0.0587781	0.230427	4.32794	0.0532418	0.957539	NA	ENSMUSG00000112349
ENSMUSG00000112361	0.0647523	0.230427	4.32794	0.0532418	0.957539	NA	ENSMUSG00000112361
ENSMUSG00000112367	0.0727607	0.230427	4.32794	0.0532418	0.957539	NA	ENSMUSG00000112367
ENSMUSG00000112383	0.0647523	0.230427	4.32794	0.0532418	0.957539	NA	ENSMUSG00000112383
ENSMUSG00000112409	0.0647523	0.230427	4.32794	0.0532418	0.957539	NA	ENSMUSG00000112409
ENSMUSG00000112410	0.0727607	0.230427	4.32794	0.0532418	0.957539	NA	ENSMUSG00000112410
ENSMUSG00000112412	0.052639	0.230427	4.32794	0.0532418	0.957539	NA	ENSMUSG00000112412
ENSMUSG00000112421	0.0664626	0.230427	4.32794	0.0532418	0.957539	NA	ENSMUSG00000112421
ENSMUSG00000112458	0.0727607	0.230427	4.32794	0.0532418	0.957539	NA	ENSMUSG00000112458
ENSMUSG00000112522	0.0657041	0.230427	4.32794	0.0532418	0.957539	NA	ENSMUSG00000112522
ENSMUSG00000112543	0.0647523	0.230427	4.32794	0.0532418	0.957539	NA	ENSMUSG00000112543
ENSMUSG00000112566	0.0647523	0.230427	4.32794	0.0532418	0.957539	NA	ENSMUSG00000112566
ENSMUSG00000112636	0.0727607	0.230427	4.32794	0.0532418	0.957539	NA	ENSMUSG00000112636
ENSMUSG00000112641	0.052639	0.230427	4.32794	0.0532418	0.957539	NA	ENSMUSG00000112641
ENSMUSG00000112662	0.052639	0.230427	4.32794	0.0532418	0.957539	NA	ENSMUSG00000112662
ENSMUSG00000112674	0.0587781	0.230427	4.32794	0.0532418	0.957539	NA	ENSMUSG00000112674
ENSMUSG00000112682	0.0657041	0.230427	4.32794	0.0532418	0.957539	NA	ENSMUSG00000112682
ENSMUSG00000112694	0.0647523	0.230427	4.32794	0.0532418	0.957539	NA	ENSMUSG00000112694
ENSMUSG00000112739	0.0647523	0.230427	4.32794	0.0532418	0.957539	NA	ENSMUSG00000112739
ENSMUSG00000112798	0.0657041	0.230427	4.32794	0.0532418	0.957539	NA	ENSMUSG00000112798
ENSMUSG00000112818	0.0647523	0.230427	4.32794	0.0532418	0.957539	NA	ENSMUSG00000112818
ENSMUSG00000112830	0.052639	0.230427	4.32794	0.0532418	0.957539	NA	ENSMUSG00000112830
ENSMUSG00000112858	0.0606255	0.230427	4.32794	0.0532418	0.957539	NA	ENSMUSG00000112858
ENSMUSG00000112949	0.0647523	0.230427	4.32794	0.0532418	0.957539	NA	ENSMUSG00000112949
ENSMUSG00000112976	0.0606255	0.230427	4.32794	0.0532418	0.957539	NA	ENSMUSG00000112976
ENSMUSG00000112981	0.0727607	0.230427	4.32794	0.0532418	0.957539	NA	ENSMUSG00000112981
ENSMUSG00000113138	0.0587781	0.230427	4.32794	0.0532418	0.957539	NA	ENSMUSG00000113138
ENSMUSG00000113210	0.071152	0.230427	4.32794	0.0532418	0.957539	NA	ENSMUSG00000113210
ENSMUSG00000113223	0.0657041	0.230427	4.32794	0.0532418	0.957539	NA	ENSMUSG00000113223
ENSMUSG00000113308	0.0657041	0.230427	4.32794	0.0532418	0.957539	NA	ENSMUSG00000113308
ENSMUSG00000113309	0.0727607	0.230427	4.32794	0.0532418	0.957539	NA	ENSMUSG00000113309
ENSMUSG00000113342	0.0727607	0.230427	4.32794	0.0532418	0.957539	NA	ENSMUSG00000113342
ENSMUSG00000113349	0.0647523	0.230427	4.32794	0.0532418	0.957539	NA	ENSMUSG00000113349
ENSMUSG00000113393	0.052639	0.230427	4.32794	0.0532418	0.957539	NA	ENSMUSG00000113393
ENSMUSG00000113399	0.052639	0.230427	4.32794	0.0532418	0.957539	NA	ENSMUSG00000113399
ENSMUSG00000113545	0.0727607	0.230427	4.32794	0.0532418	0.957539	NA	ENSMUSG00000113545
ENSMUSG00000113554	0.0727607	0.230427	4.32794	0.0532418	0.957539	NA	ENSMUSG00000113554
ENSMUSG00000113580	0.0664626	0.230427	4.32794	0.0532418	0.957539	NA	ENSMUSG00000113580
ENSMUSG00000113617	0.0657041	0.230427	4.32794	0.0532418	0.957539	NA	ENSMUSG00000113617
ENSMUSG00000113636	0.0647523	0.230427	4.32794	0.0532418	0.957539	NA	ENSMUSG00000113636
ENSMUSG00000113756	0.0587781	0.230427	4.32794	0.0532418	0.957539	NA	ENSMUSG00000113756
ENSMUSG00000113759	0.0727607	0.230427	4.32794	0.0532418	0.957539	NA	ENSMUSG00000113759
ENSMUSG00000113830	0.0727607	0.230427	4.32794	0.0532418	0.957539	NA	ENSMUSG00000113830
ENSMUSG00000113855	0.0647523	0.230427	4.32794	0.0532418	0.957539	NA	ENSMUSG00000113855
ENSMUSG00000113875	0.0587781	0.230427	4.32794	0.0532418	0.957539	NA	ENSMUSG00000113875
ENSMUSG00000113877	0.0647523	0.230427	4.32794	0.0532418	0.957539	NA	ENSMUSG00000113877
ENSMUSG00000113900	0.0727607	0.230427	4.32794	0.0532418	0.957539	NA	ENSMUSG00000113900
ENSMUSG00000113977	0.0727607	0.230427	4.32794	0.0532418	0.957539	NA	ENSMUSG00000113977
ENSMUSG00000113978	0.0727607	0.230427	4.32794	0.0532418	0.957539	NA	ENSMUSG00000113978
ENSMUSG00000113986	0.0606255	0.230427	4.32794	0.0532418	0.957539	NA	ENSMUSG00000113986
ENSMUSG00000114089	0.0727607	0.230427	4.32794	0.0532418	0.957539	NA	ENSMUSG00000114089
ENSMUSG00000114123	0.0664626	0.230427	4.32794	0.0532418	0.957539	NA	ENSMUSG00000114123
ENSMUSG00000114212	0.0647523	0.230427	4.32794	0.0532418	0.957539	NA	ENSMUSG00000114212
ENSMUSG00000114230	0.0727607	0.230427	4.32794	0.0532418	0.957539	NA	ENSMUSG00000114230
ENSMUSG00000114367	0.0664626	0.230427	4.32794	0.0532418	0.957539	NA	ENSMUSG00000114367
ENSMUSG00000114370	0.0647523	0.230427	4.32794	0.0532418	0.957539	NA	ENSMUSG00000114370
ENSMUSG00000114501	0.0727607	0.230427	4.32794	0.0532418	0.957539	NA	ENSMUSG00000114501
ENSMUSG00000114504	0.0727607	0.230427	4.32794	0.0532418	0.957539	NA	ENSMUSG00000114504
ENSMUSG00000114532	0.0664626	0.230427	4.32794	0.0532418	0.957539	NA	ENSMUSG00000114532
ENSMUSG00000114583	0.052639	0.230427	4.32794	0.0532418	0.957539	NA	ENSMUSG00000114583
ENSMUSG00000114655	0.0657041	0.230427	4.32794	0.0532418	0.957539	NA	ENSMUSG00000114655
ENSMUSG00000114690	0.0657041	0.230427	4.32794	0.0532418	0.957539	NA	ENSMUSG00000114690
ENSMUSG00000114817	0.0587781	0.230427	4.32794	0.0532418	0.957539	NA	ENSMUSG00000114817
ENSMUSG00000114829	0.052639	0.230427	4.32794	0.0532418	0.957539	NA	ENSMUSG00000114829
ENSMUSG00000114838	0.0727607	0.230427	4.32794	0.0532418	0.957539	NA	ENSMUSG00000114838
ENSMUSG00000114844	0.0664626	0.230427	4.32794	0.0532418	0.957539	NA	ENSMUSG00000114844
ENSMUSG00000114846	0.052639	0.230427	4.32794	0.0532418	0.957539	NA	ENSMUSG00000114846
ENSMUSG00000114898	0.071152	0.230427	4.32794	0.0532418	0.957539	NA	ENSMUSG00000114898
ENSMUSG00000114961	0.0587781	0.230427	4.32794	0.0532418	0.957539	NA	ENSMUSG00000114961
ENSMUSG00000115090	0.0727607	0.230427	4.32794	0.0532418	0.957539	NA	ENSMUSG00000115090
ENSMUSG00000115095	0.0647523	0.230427	4.32794	0.0532418	0.957539	NA	ENSMUSG00000115095
ENSMUSG00000115103	0.0606255	0.230427	4.32794	0.0532418	0.957539	NA	ENSMUSG00000115103
ENSMUSG00000115127	0.0727607	0.230427	4.32794	0.0532418	0.957539	NA	ENSMUSG00000115127
ENSMUSG00000115139	0.052639	0.230427	4.32794	0.0532418	0.957539	NA	ENSMUSG00000115139
ENSMUSG00000115171	0.0727607	0.230427	4.32794	0.0532418	0.957539	NA	ENSMUSG00000115171
ENSMUSG00000115183	0.071152	0.230427	4.32794	0.0532418	0.957539	NA	ENSMUSG00000115183
ENSMUSG00000115262	0.052639	0.230427	4.32794	0.0532418	0.957539	NA	ENSMUSG00000115262
ENSMUSG00000115371	0.0727607	0.230427	4.32794	0.0532418	0.957539	NA	ENSMUSG00000115371
ENSMUSG00000115386	0.0727607	0.230427	4.32794	0.0532418	0.957539	NA	ENSMUSG00000115386
ENSMUSG00000115451	0.0606255	0.230427	4.32794	0.0532418	0.957539	NA	ENSMUSG00000115451
ENSMUSG00000115573	0.0647523	0.230427	4.32794	0.0532418	0.957539	NA	ENSMUSG00000115573
ENSMUSG00000115615	0.052639	0.230427	4.32794	0.0532418	0.957539	NA	ENSMUSG00000115615
ENSMUSG00000115635	0.0587781	0.230427	4.32794	0.0532418	0.957539	NA	ENSMUSG00000115635
ENSMUSG00000115674	0.0727607	0.230427	4.32794	0.0532418	0.957539	NA	ENSMUSG00000115674
ENSMUSG00000115678	0.052639	0.230427	4.32794	0.0532418	0.957539	NA	ENSMUSG00000115678
ENSMUSG00000115705	0.0727607	0.230427	4.32794	0.0532418	0.957539	NA	ENSMUSG00000115705
ENSMUSG00000115726	0.0587781	0.230427	4.32794	0.0532418	0.957539	NA	ENSMUSG00000115726
ENSMUSG00000115730	0.052639	0.230427	4.32794	0.0532418	0.957539	NA	ENSMUSG00000115730
ENSMUSG00000115818	0.0647523	0.230427	4.32794	0.0532418	0.957539	NA	ENSMUSG00000115818
ENSMUSG00000115820	0.0647523	0.230427	4.32794	0.0532418	0.957539	NA	ENSMUSG00000115820
ENSMUSG00000115845	0.0606255	0.230427	4.32794	0.0532418	0.957539	NA	ENSMUSG00000115845
ENSMUSG00000115992	0.0587781	0.230427	4.32794	0.0532418	0.957539	NA	ENSMUSG00000115992
ENSMUSG00000116058	0.0727607	0.230427	4.32794	0.0532418	0.957539	NA	ENSMUSG00000116058
ENSMUSG00000116089	0.0587781	0.230427	4.32794	0.0532418	0.957539	NA	ENSMUSG00000116089
ENSMUSG00000116192	0.0587781	0.230427	4.32794	0.0532418	0.957539	NA	ENSMUSG00000116192
ENSMUSG00000116366	0.0657041	0.230427	4.32794	0.0532418	0.957539	NA	ENSMUSG00000116366
ENSMUSG00000116475	0.0657041	0.230427	4.32794	0.0532418	0.957539	NA	ENSMUSG00000116475
ENSMUSG00000116534	0.0647523	0.230427	4.32794	0.0532418	0.957539	NA	ENSMUSG00000116534
ENSMUSG00000116606	0.0587781	0.230427	4.32794	0.0532418	0.957539	NA	ENSMUSG00000116606
ENSMUSG00000116650	0.0727607	0.230427	4.32794	0.0532418	0.957539	NA	ENSMUSG00000116650
ENSMUSG00000116704	0.0587781	0.230427	4.32794	0.0532418	0.957539	NA	ENSMUSG00000116704
ENSMUSG00000116716	0.0606255	0.230427	4.32794	0.0532418	0.957539	NA	ENSMUSG00000116716
ENSMUSG00000116747	0.0727607	0.230427	4.32794	0.0532418	0.957539	NA	ENSMUSG00000116747
ENSMUSG00000116757	0.0657041	0.230427	4.32794	0.0532418	0.957539	NA	ENSMUSG00000116757
ENSMUSG00000116773	0.0727607	0.230427	4.32794	0.0532418	0.957539	NA	ENSMUSG00000116773
ENSMUSG00000116849	0.052639	0.230427	4.32794	0.0532418	0.957539	NA	ENSMUSG00000116849
ENSMUSG00000116868	0.0587781	0.230427	4.32794	0.0532418	0.957539	NA	ENSMUSG00000116868
ENSMUSG00000116877	0.0727607	0.230427	4.32794	0.0532418	0.957539	NA	ENSMUSG00000116877
ENSMUSG00000116925	0.0657041	0.230427	4.32794	0.0532418	0.957539	NA	ENSMUSG00000116925
ENSMUSG00000116973	0.052639	0.230427	4.32794	0.0532418	0.957539	NA	ENSMUSG00000116973
ENSMUSG00000116982	0.0606255	0.230427	4.32794	0.0532418	0.957539	NA	ENSMUSG00000116982
ENSMUSG00000117002	0.0657041	0.230427	4.32794	0.0532418	0.957539	NA	ENSMUSG00000117002
ENSMUSG00000117046	0.0727607	0.230427	4.32794	0.0532418	0.957539	NA	ENSMUSG00000117046
ENSMUSG00000117051	0.052639	0.230427	4.32794	0.0532418	0.957539	NA	ENSMUSG00000117051
ENSMUSG00000117066	0.0647523	0.230427	4.32794	0.0532418	0.957539	NA	ENSMUSG00000117066
ENSMUSG00000117096	0.0727607	0.230427	4.32794	0.0532418	0.957539	NA	ENSMUSG00000117096
ENSMUSG00000117121	0.052639	0.230427	4.32794	0.0532418	0.957539	NA	ENSMUSG00000117121
ENSMUSG00000117139	0.052639	0.230427	4.32794	0.0532418	0.957539	NA	ENSMUSG00000117139
ENSMUSG00000117140	0.0647523	0.230427	4.32794	0.0532418	0.957539	NA	ENSMUSG00000117140
ENSMUSG00000117150	0.0647523	0.230427	4.32794	0.0532418	0.957539	NA	ENSMUSG00000117150
ENSMUSG00000117158	0.0587781	0.230427	4.32794	0.0532418	0.957539	NA	ENSMUSG00000117158
ENSMUSG00000117342	0.071152	0.230427	4.32794	0.0532418	0.957539	NA	ENSMUSG00000117342
ENSMUSG00000117345	0.052639	0.230427	4.32794	0.0532418	0.957539	NA	ENSMUSG00000117345
ENSMUSG00000117359	0.0606255	0.230427	4.32794	0.0532418	0.957539	NA	ENSMUSG00000117359
ENSMUSG00000117411	0.0657041	0.230427	4.32794	0.0532418	0.957539	NA	ENSMUSG00000117411
ENSMUSG00000117415	0.0587781	0.230427	4.32794	0.0532418	0.957539	NA	ENSMUSG00000117415
ENSMUSG00000117434	0.0657041	0.230427	4.32794	0.0532418	0.957539	NA	ENSMUSG00000117434
ENSMUSG00000117449	0.0727607	0.230427	4.32794	0.0532418	0.957539	NA	ENSMUSG00000117449
ENSMUSG00000117481	0.052639	0.230427	4.32794	0.0532418	0.957539	NA	ENSMUSG00000117481
ENSMUSG00000117490	0.0606255	0.230427	4.32794	0.0532418	0.957539	NA	ENSMUSG00000117490
ENSMUSG00000117500	0.0647523	0.230427	4.32794	0.0532418	0.957539	NA	ENSMUSG00000117500
ENSMUSG00000117526	0.0606255	0.230427	4.32794	0.0532418	0.957539	NA	ENSMUSG00000117526
ENSMUSG00000117564	0.0606255	0.230427	4.32794	0.0532418	0.957539	NA	ENSMUSG00000117564
ENSMUSG00000117642	0.0587781	0.230427	4.32794	0.0532418	0.957539	NA	ENSMUSG00000117642
ENSMUSG00000117655	0.0606255	0.230427	4.32794	0.0532418	0.957539	NA	ENSMUSG00000117655
ENSMUSG00000117664	0.0664626	0.230427	4.32794	0.0532418	0.957539	NA	ENSMUSG00000117664
ENSMUSG00000117676	0.0727607	0.230427	4.32794	0.0532418	0.957539	NA	ENSMUSG00000117676
ENSMUSG00000117678	0.0647523	0.230427	4.32794	0.0532418	0.957539	NA	ENSMUSG00000117678
ENSMUSG00000117884	0.0657041	0.230427	4.32794	0.0532418	0.957539	NA	ENSMUSG00000117884
ENSMUSG00000117912	0.0587781	0.230427	4.32794	0.0532418	0.957539	NA	ENSMUSG00000117912
ENSMUSG00000117917	0.0664626	0.230427	4.32794	0.0532418	0.957539	NA	ENSMUSG00000117917
ENSMUSG00000117962	0.0727607	0.230427	4.32794	0.0532418	0.957539	NA	ENSMUSG00000117962
ENSMUSG00000117987	0.0657041	0.230427	4.32794	0.0532418	0.957539	NA	ENSMUSG00000117987
ENSMUSG00000118120	0.0647523	0.230427	4.32794	0.0532418	0.957539	NA	ENSMUSG00000118120
ENSMUSG00000118149	0.0587781	0.230427	4.32794	0.0532418	0.957539	NA	ENSMUSG00000118149
ENSMUSG00000118193	0.0727607	0.230427	4.32794	0.0532418	0.957539	NA	ENSMUSG00000118193
ENSMUSG00000118269	0.0727607	0.230427	4.32794	0.0532418	0.957539	NA	ENSMUSG00000118269
ENSMUSG00000118272	0.0647523	0.230427	4.32794	0.0532418	0.957539	NA	ENSMUSG00000118272
ENSMUSG00000118280	0.052639	0.230427	4.32794	0.0532418	0.957539	NA	ENSMUSG00000118280
ENSMUSG00000118292	0.0727607	0.230427	4.32794	0.0532418	0.957539	NA	ENSMUSG00000118292
ENSMUSG00000118354	0.0727607	0.230427	4.32794	0.0532418	0.957539	NA	ENSMUSG00000118354
ENSMUSG00000118377	0.0606255	0.230427	4.32794	0.0532418	0.957539	NA	ENSMUSG00000118377
ENSMUSG00000118430	0.0647523	0.230427	4.32794	0.0532418	0.957539	NA	ENSMUSG00000118430
ENSMUSG00000118570	0.0727607	0.230427	4.32794	0.0532418	0.957539	NA	ENSMUSG00000118570
ENSMUSG00000118593	0.0606255	0.230427	4.32794	0.0532418	0.957539	NA	ENSMUSG00000118593
ENSMUSG00000118698	0.052639	0.230427	4.32794	0.0532418	0.957539	NA	ENSMUSG00000118698
ENSMUSG00000118718	0.0657041	0.230427	4.32794	0.0532418	0.957539	NA	ENSMUSG00000118718
ENSMUSG00000118837	0.0657041	0.230427	4.32794	0.0532418	0.957539	NA	ENSMUSG00000118837
ENSMUSG00000118859	0.0657041	0.230427	4.32794	0.0532418	0.957539	NA	ENSMUSG00000118859
ENSMUSG00000118936	0.052639	0.230427	4.32794	0.0532418	0.957539	NA	ENSMUSG00000118936
ENSMUSG00000119776	0.0657041	0.230427	4.32794	0.0532418	0.957539	NA	ENSMUSG00000119776
ENSMUSG00000119892	0.0657041	0.230427	4.32794	0.0532418	0.957539	NA	ENSMUSG00000119892
ENSMUSG00000119949	0.0727607	0.230427	4.32794	0.0532418	0.957539	NA	ENSMUSG00000119949
ENSMUSG00000119974	0.0664626	0.230427	4.32794	0.0532418	0.957539	NA	ENSMUSG00000119974
ENSMUSG00000120019	0.0647523	0.230427	4.32794	0.0532418	0.957539	NA	ENSMUSG00000120019
ENSMUSG00000120041	0.052639	0.230427	4.32794	0.0532418	0.957539	NA	ENSMUSG00000120041
ENSMUSG00000120080	0.071152	0.230427	4.32794	0.0532418	0.957539	NA	ENSMUSG00000120080
ENSMUSG00000120096	0.0587781	0.230427	4.32794	0.0532418	0.957539	NA	ENSMUSG00000120096
ENSMUSG00000120119	0.0647523	0.230427	4.32794	0.0532418	0.957539	NA	ENSMUSG00000120119
ENSMUSG00000120132	0.0727607	0.230427	4.32794	0.0532418	0.957539	NA	ENSMUSG00000120132
ENSMUSG00000120137	0.0727607	0.230427	4.32794	0.0532418	0.957539	NA	ENSMUSG00000120137
ENSMUSG00000120223	0.0587781	0.230427	4.32794	0.0532418	0.957539	NA	ENSMUSG00000120223
ENSMUSG00000120246	0.071152	0.230427	4.32794	0.0532418	0.957539	NA	ENSMUSG00000120246
ENSMUSG00000120248	0.0727607	0.230427	4.32794	0.0532418	0.957539	NA	ENSMUSG00000120248
ENSMUSG00000120275	0.052639	0.230427	4.32794	0.0532418	0.957539	NA	ENSMUSG00000120275
ENSMUSG00000120307	0.0664626	0.230427	4.32794	0.0532418	0.957539	NA	ENSMUSG00000120307
ENSMUSG00000120396	0.0727607	0.230427	4.32794	0.0532418	0.957539	NA	ENSMUSG00000120396
ENSMUSG00000120417	0.0587781	0.230427	4.32794	0.0532418	0.957539	NA	ENSMUSG00000120417
ENSMUSG00000120455	0.0727607	0.230427	4.32794	0.0532418	0.957539	NA	ENSMUSG00000120455
ENSMUSG00000120464	0.0587781	0.230427	4.32794	0.0532418	0.957539	NA	ENSMUSG00000120464
ENSMUSG00000120513	0.0606255	0.230427	4.32794	0.0532418	0.957539	NA	ENSMUSG00000120513
ENSMUSG00000120520	0.052639	0.230427	4.32794	0.0532418	0.957539	NA	ENSMUSG00000120520
ENSMUSG00000120534	0.0727607	0.230427	4.32794	0.0532418	0.957539	NA	ENSMUSG00000120534
ENSMUSG00000120569	0.0664626	0.230427	4.32794	0.0532418	0.957539	NA	ENSMUSG00000120569
ENSMUSG00000120609	0.0657041	0.230427	4.32794	0.0532418	0.957539	NA	ENSMUSG00000120609
ENSMUSG00000120621	0.0664626	0.230427	4.32794	0.0532418	0.957539	NA	ENSMUSG00000120621
ENSMUSG00000120626	0.0587781	0.230427	4.32794	0.0532418	0.957539	NA	ENSMUSG00000120626
ENSMUSG00000120637	0.0664626	0.230427	4.32794	0.0532418	0.957539	NA	ENSMUSG00000120637
ENSMUSG00000120687	0.0727607	0.230427	4.32794	0.0532418	0.957539	NA	ENSMUSG00000120687
ENSMUSG00000120744	0.0587781	0.230427	4.32794	0.0532418	0.957539	NA	ENSMUSG00000120744
ENSMUSG00000120796	0.0664626	0.230427	4.32794	0.0532418	0.957539	NA	ENSMUSG00000120796
ENSMUSG00000120801	0.0664626	0.230427	4.32794	0.0532418	0.957539	NA	ENSMUSG00000120801
ENSMUSG00000120909	0.0727607	0.230427	4.32794	0.0532418	0.957539	NA	ENSMUSG00000120909
ENSMUSG00000120960	0.0647523	0.230427	4.32794	0.0532418	0.957539	NA	ENSMUSG00000120960
ENSMUSG00000121007	0.071152	0.230427	4.32794	0.0532418	0.957539	NA	ENSMUSG00000121007
ENSMUSG00000121044	0.0727607	0.230427	4.32794	0.0532418	0.957539	NA	ENSMUSG00000121044
ENSMUSG00000121047	0.0727607	0.230427	4.32794	0.0532418	0.957539	NA	ENSMUSG00000121047
ENSMUSG00000121073	0.0727607	0.230427	4.32794	0.0532418	0.957539	NA	ENSMUSG00000121073
ENSMUSG00000121094	0.0606255	0.230427	4.32794	0.0532418	0.957539	NA	ENSMUSG00000121094
ENSMUSG00000121138	0.052639	0.230427	4.32794	0.0532418	0.957539	NA	ENSMUSG00000121138
ENSMUSG00000121194	0.0664626	0.230427	4.32794	0.0532418	0.957539	NA	ENSMUSG00000121194
ENSMUSG00000121237	0.052639	0.230427	4.32794	0.0532418	0.957539	NA	ENSMUSG00000121237
ENSMUSG00000121348	0.0727607	0.230427	4.32794	0.0532418	0.957539	NA	ENSMUSG00000121348
ENSMUSG00000121399	0.052639	0.230427	4.32794	0.0532418	0.957539	NA	ENSMUSG00000121399
ENSMUSG00000121431	0.0664626	0.230427	4.32794	0.0532418	0.957539	NA	ENSMUSG00000121431
ENSMUSG00000121447	0.0727607	0.230427	4.32794	0.0532418	0.957539	NA	ENSMUSG00000121447
ENSMUSG00000121478	0.0727607	0.230427	4.32794	0.0532418	0.957539	NA	ENSMUSG00000121478
ENSMUSG00000121526	0.0727607	0.230427	4.32794	0.0532418	0.957539	NA	ENSMUSG00000121526
ENSMUSG00000121578	0.052639	0.230427	4.32794	0.0532418	0.957539	NA	ENSMUSG00000121578
ENSMUSG00000121641	0.071152	0.230427	4.32794	0.0532418	0.957539	NA	ENSMUSG00000121641
ENSMUSG00000121642	0.0647523	0.230427	4.32794	0.0532418	0.957539	NA	ENSMUSG00000121642
ENSMUSG00000121677	0.052639	0.230427	4.32794	0.0532418	0.957539	NA	ENSMUSG00000121677
ENSMUSG00000121757	0.0727607	0.230427	4.32794	0.0532418	0.957539	NA	ENSMUSG00000121757
ENSMUSG00000121809	0.0587781	0.230427	4.32794	0.0532418	0.957539	NA	ENSMUSG00000121809
ENSMUSG00000121812	0.0647523	0.230427	4.32794	0.0532418	0.957539	NA	ENSMUSG00000121812
ENSMUSG00000121877	0.0647523	0.230427	4.32794	0.0532418	0.957539	NA	ENSMUSG00000121877
ENSMUSG00000121947	0.0664626	0.230427	4.32794	0.0532418	0.957539	NA	ENSMUSG00000121947
ENSMUSG00000121951	0.0727607	0.230427	4.32794	0.0532418	0.957539	NA	ENSMUSG00000121951
ENSMUSG00000121974	0.0727607	0.230427	4.32794	0.0532418	0.957539	NA	ENSMUSG00000121974
ENSMUSG00000122125	0.0647523	0.230427	4.32794	0.0532418	0.957539	NA	ENSMUSG00000122125
ENSMUSG00000122187	0.0587781	0.230427	4.32794	0.0532418	0.957539	NA	ENSMUSG00000122187
ENSMUSG00000122277	0.0647523	0.230427	4.32794	0.0532418	0.957539	NA	ENSMUSG00000122277
ENSMUSG00000122345	0.0587781	0.230427	4.32794	0.0532418	0.957539	NA	ENSMUSG00000122345
ENSMUSG00000122353	0.0727607	0.230427	4.32794	0.0532418	0.957539	NA	ENSMUSG00000122353
ENSMUSG00000122379	0.0727607	0.230427	4.32794	0.0532418	0.957539	NA	ENSMUSG00000122379
ENSMUSG00000122393	0.0606255	0.230427	4.32794	0.0532418	0.957539	NA	ENSMUSG00000122393
ENSMUSG00000122452	0.0587781	0.230427	4.32794	0.0532418	0.957539	NA	ENSMUSG00000122452
ENSMUSG00000122500	0.052639	0.230427	4.32794	0.0532418	0.957539	NA	ENSMUSG00000122500
ENSMUSG00000122503	0.0727607	0.230427	4.32794	0.0532418	0.957539	NA	ENSMUSG00000122503
ENSMUSG00000122559	0.052639	0.230427	4.32794	0.0532418	0.957539	NA	ENSMUSG00000122559
ENSMUSG00000122582	0.0727607	0.230427	4.32794	0.0532418	0.957539	NA	ENSMUSG00000122582
ENSMUSG00000122618	0.071152	0.230427	4.32794	0.0532418	0.957539	NA	ENSMUSG00000122618
ENSMUSG00000122636	0.0657041	0.230427	4.32794	0.0532418	0.957539	NA	ENSMUSG00000122636
ENSMUSG00000122691	0.0587781	0.230427	4.32794	0.0532418	0.957539	NA	ENSMUSG00000122691
ENSMUSG00000122794	0.0657041	0.230427	4.32794	0.0532418	0.957539	NA	ENSMUSG00000122794
ENSMUSG00000122797	0.0657041	0.230427	4.32794	0.0532418	0.957539	NA	ENSMUSG00000122797
ENSMUSG00000122820	0.0664626	0.230427	4.32794	0.0532418	0.957539	NA	ENSMUSG00000122820
ENSMUSG00000122860	0.052639	0.230427	4.32794	0.0532418	0.957539	NA	ENSMUSG00000122860
ENSMUSG00000122884	0.0727607	0.230427	4.32794	0.0532418	0.957539	NA	ENSMUSG00000122884
ENSMUSG00000122895	0.052639	0.230427	4.32794	0.0532418	0.957539	NA	ENSMUSG00000122895
ENSMUSG00000122903	0.0727607	0.230427	4.32794	0.0532418	0.957539	NA	ENSMUSG00000122903
ENSMUSG00000122912	0.0727607	0.230427	4.32794	0.0532418	0.957539	NA	ENSMUSG00000122912
ENSMUSG00000122967	0.0727607	0.230427	4.32794	0.0532418	0.957539	NA	ENSMUSG00000122967
ENSMUSG00000122968	0.0727607	0.230427	4.32794	0.0532418	0.957539	NA	ENSMUSG00000122968
ENSMUSG00000123028	0.0657041	0.230427	4.32794	0.0532418	0.957539	NA	ENSMUSG00000123028
ENSMUSG00000123049	0.0647523	0.230427	4.32794	0.0532418	0.957539	NA	ENSMUSG00000123049
ENSMUSG00000123058	0.0647523	0.230427	4.32794	0.0532418	0.957539	NA	ENSMUSG00000123058
ENSMUSG00000123064	0.052639	0.230427	4.32794	0.0532418	0.957539	NA	ENSMUSG00000123064
ENSMUSG00000123125	0.0647523	0.230427	4.32794	0.0532418	0.957539	NA	ENSMUSG00000123125
ENSMUSG00000123176	0.0587781	0.230427	4.32794	0.0532418	0.957539	NA	ENSMUSG00000123176
ENSMUSG00000123215	0.052639	0.230427	4.32794	0.0532418	0.957539	NA	ENSMUSG00000123215
ENSMUSG00000123258	0.0664626	0.230427	4.32794	0.0532418	0.957539	NA	ENSMUSG00000123258
ENSMUSG00000123274	0.0664626	0.230427	4.32794	0.0532418	0.957539	NA	ENSMUSG00000123274
ENSMUSG00000123333	0.0664626	0.230427	4.32794	0.0532418	0.957539	NA	ENSMUSG00000123333
ENSMUSG00000123353	0.052639	0.230427	4.32794	0.0532418	0.957539	NA	ENSMUSG00000123353
ENSMUSG00000123397	0.052639	0.230427	4.32794	0.0532418	0.957539	NA	ENSMUSG00000123397
ENSMUSG00000123400	0.0606255	0.230427	4.32794	0.0532418	0.957539	NA	ENSMUSG00000123400
ENSMUSG00000123479	0.0657041	0.230427	4.32794	0.0532418	0.957539	NA	ENSMUSG00000123479
ENSMUSG00000123530	0.052639	0.230427	4.32794	0.0532418	0.957539	NA	ENSMUSG00000123530
ENSMUSG00000123535	0.0657041	0.230427	4.32794	0.0532418	0.957539	NA	ENSMUSG00000123535
ENSMUSG00000123563	0.052639	0.230427	4.32794	0.0532418	0.957539	NA	ENSMUSG00000123563
ENSMUSG00000123593	0.0647523	0.230427	4.32794	0.0532418	0.957539	NA	ENSMUSG00000123593
ENSMUSG00000123669	0.052639	0.230427	4.32794	0.0532418	0.957539	NA	ENSMUSG00000123669
ENSMUSG00000123703	0.0727607	0.230427	4.32794	0.0532418	0.957539	NA	ENSMUSG00000123703
ENSMUSG00000123712	0.0727607	0.230427	4.32794	0.0532418	0.957539	NA	ENSMUSG00000123712
ENSMUSG00000123713	0.0657041	0.230427	4.32794	0.0532418	0.957539	NA	ENSMUSG00000123713
ENSMUSG00000123719	0.0647523	0.230427	4.32794	0.0532418	0.957539	NA	ENSMUSG00000123719
ENSMUSG00000123815	0.0587781	0.230427	4.32794	0.0532418	0.957539	NA	ENSMUSG00000123815
ENSMUSG00000123843	0.0664626	0.230427	4.32794	0.0532418	0.957539	NA	ENSMUSG00000123843
ENSMUSG00000123855	0.052639	0.230427	4.32794	0.0532418	0.957539	NA	ENSMUSG00000123855
ENSMUSG00000123873	0.0587781	0.230427	4.32794	0.0532418	0.957539	NA	ENSMUSG00000123873
ENSMUSG00000123902	0.0727607	0.230427	4.32794	0.0532418	0.957539	NA	ENSMUSG00000123902
ENSMUSG00000123910	0.0647523	0.230427	4.32794	0.0532418	0.957539	NA	ENSMUSG00000123910
ENSMUSG00000123922	0.0727607	0.230427	4.32794	0.0532418	0.957539	NA	ENSMUSG00000123922
ENSMUSG00000123975	0.0664626	0.230427	4.32794	0.0532418	0.957539	NA	ENSMUSG00000123975
ENSMUSG00000124089	0.0647523	0.230427	4.32794	0.0532418	0.957539	NA	ENSMUSG00000124089
ENSMUSG00000124093	0.0587781	0.230427	4.32794	0.0532418	0.957539	NA	ENSMUSG00000124093
ENSMUSG00000124139	0.0727607	0.230427	4.32794	0.0532418	0.957539	NA	ENSMUSG00000124139
ENSMUSG00000124177	0.052639	0.230427	4.32794	0.0532418	0.957539	NA	ENSMUSG00000124177
ENSMUSG00000124189	0.0727607	0.230427	4.32794	0.0532418	0.957539	NA	ENSMUSG00000124189
ENSMUSG00000124266	0.0727607	0.230427	4.32794	0.0532418	0.957539	NA	ENSMUSG00000124266
ENSMUSG00000124337	0.071152	0.230427	4.32794	0.0532418	0.957539	NA	ENSMUSG00000124337
ENSMUSG00000124437	0.0647523	0.230427	4.32794	0.0532418	0.957539	NA	ENSMUSG00000124437
ENSMUSG00000124496	0.0587781	0.230427	4.32794	0.0532418	0.957539	NA	ENSMUSG00000124496
ENSMUSG00000124556	0.0664626	0.230427	4.32794	0.0532418	0.957539	NA	ENSMUSG00000124556
ENSMUSG00000124593	0.0606255	0.230427	4.32794	0.0532418	0.957539	NA	ENSMUSG00000124593
ENSMUSG00000124653	0.0647523	0.230427	4.32794	0.0532418	0.957539	NA	ENSMUSG00000124653
ENSMUSG00000124712	0.052639	0.230427	4.32794	0.0532418	0.957539	NA	ENSMUSG00000124712
ENSMUSG00000124748	0.0606255	0.230427	4.32794	0.0532418	0.957539	NA	ENSMUSG00000124748
ENSMUSG00000124756	0.0606255	0.230427	4.32794	0.0532418	0.957539	NA	ENSMUSG00000124756
ENSMUSG00000124821	0.0647523	0.230427	4.32794	0.0532418	0.957539	NA	ENSMUSG00000124821
ENSMUSG00000124896	0.052639	0.230427	4.32794	0.0532418	0.957539	NA	ENSMUSG00000124896
ENSMUSG00000124944	0.0664626	0.230427	4.32794	0.0532418	0.957539	NA	ENSMUSG00000124944
ENSMUSG00000124981	0.052639	0.230427	4.32794	0.0532418	0.957539	NA	ENSMUSG00000124981
ENSMUSG00000124983	0.0647523	0.230427	4.32794	0.0532418	0.957539	NA	ENSMUSG00000124983
ENSMUSG00000125026	0.0587781	0.230427	4.32794	0.0532418	0.957539	NA	ENSMUSG00000125026
ENSMUSG00000125049	0.0657041	0.230427	4.32794	0.0532418	0.957539	NA	ENSMUSG00000125049
ENSMUSG00000125125	0.0727607	0.230427	4.32794	0.0532418	0.957539	NA	ENSMUSG00000125125
ENSMUSG00000125146	0.0657041	0.230427	4.32794	0.0532418	0.957539	NA	ENSMUSG00000125146
ENSMUSG00000125264	0.0606255	0.230427	4.32794	0.0532418	0.957539	NA	ENSMUSG00000125264
ENSMUSG00000125280	0.0727607	0.230427	4.32794	0.0532418	0.957539	NA	ENSMUSG00000125280
ENSMUSG00000125303	0.0664626	0.230427	4.32794	0.0532418	0.957539	NA	ENSMUSG00000125303
ENSMUSG00000125336	0.0727607	0.230427	4.32794	0.0532418	0.957539	NA	ENSMUSG00000125336
ENSMUSG00000125423	0.0727607	0.230427	4.32794	0.0532418	0.957539	NA	ENSMUSG00000125423
ENSMUSG00000125497	0.0664626	0.230427	4.32794	0.0532418	0.957539	NA	ENSMUSG00000125497
ENSMUSG00000125545	0.0647523	0.230427	4.32794	0.0532418	0.957539	NA	ENSMUSG00000125545
ENSMUSG00000125618	0.0647523	0.230427	4.32794	0.0532418	0.957539	NA	ENSMUSG00000125618
ENSMUSG00000125646	0.0647523	0.230427	4.32794	0.0532418	0.957539	NA	ENSMUSG00000125646
ENSMUSG00000125648	0.0647523	0.230427	4.32794	0.0532418	0.957539	NA	ENSMUSG00000125648
ENSMUSG00000125794	0.052639	0.230427	4.32794	0.0532418	0.957539	NA	ENSMUSG00000125794
ENSMUSG00000125827	0.0727607	0.230427	4.32794	0.0532418	0.957539	NA	ENSMUSG00000125827
ENSMUSG00000125855	0.0587781	0.230427	4.32794	0.0532418	0.957539	NA	ENSMUSG00000125855
ENSMUSG00000125922	0.0606255	0.230427	4.32794	0.0532418	0.957539	NA	ENSMUSG00000125922
ENSMUSG00000125926	0.0657041	0.230427	4.32794	0.0532418	0.957539	NA	ENSMUSG00000125926
ENSMUSG00000125942	0.0727607	0.230427	4.32794	0.0532418	0.957539	NA	ENSMUSG00000125942
ENSMUSG00000125960	0.0606255	0.230427	4.32794	0.0532418	0.957539	NA	ENSMUSG00000125960
ENSMUSG00000125969	0.0606255	0.230427	4.32794	0.0532418	0.957539	NA	ENSMUSG00000125969
ENSMUSG00000126003	0.0647523	0.230427	4.32794	0.0532418	0.957539	NA	ENSMUSG00000126003
ENSMUSG00000126005	0.0664626	0.230427	4.32794	0.0532418	0.957539	NA	ENSMUSG00000126005
ENSMUSG00000126036	0.071152	0.230427	4.32794	0.0532418	0.957539	NA	ENSMUSG00000126036
ENSMUSG00000126074	0.0606255	0.230427	4.32794	0.0532418	0.957539	NA	ENSMUSG00000126074
ENSMUSG00000126105	0.0647523	0.230427	4.32794	0.0532418	0.957539	NA	ENSMUSG00000126105
ENSMUSG00000126110	0.0647523	0.230427	4.32794	0.0532418	0.957539	NA	ENSMUSG00000126110
ENSMUSG00000126122	0.0587781	0.230427	4.32794	0.0532418	0.957539	NA	ENSMUSG00000126122
ENSMUSG00000126125	0.0606255	0.230427	4.32794	0.0532418	0.957539	NA	ENSMUSG00000126125
ENSMUSG00000126167	0.0727607	0.230427	4.32794	0.0532418	0.957539	NA	ENSMUSG00000126167
ENSMUSG00000126172	0.052639	0.230427	4.32794	0.0532418	0.957539	NA	ENSMUSG00000126172
ENSMUSG00000126257	0.0664626	0.230427	4.32794	0.0532418	0.957539	NA	ENSMUSG00000126257
ENSMUSG00000126259	0.0587781	0.230427	4.32794	0.0532418	0.957539	NA	ENSMUSG00000126259
ENSMUSG00000126333	0.0727607	0.230427	4.32794	0.0532418	0.957539	NA	ENSMUSG00000126333
ENSMUSG00000126342	0.0587781	0.230427	4.32794	0.0532418	0.957539	NA	ENSMUSG00000126342
ENSMUSG00000126388	0.0727607	0.230427	4.32794	0.0532418	0.957539	NA	ENSMUSG00000126388
ENSMUSG00000126401	0.0647523	0.230427	4.32794	0.0532418	0.957539	NA	ENSMUSG00000126401
ENSMUSG00000126425	0.0606255	0.230427	4.32794	0.0532418	0.957539	NA	ENSMUSG00000126425
ENSMUSG00000126477	0.0647523	0.230427	4.32794	0.0532418	0.957539	NA	ENSMUSG00000126477
ENSMUSG00000126538	0.0727607	0.230427	4.32794	0.0532418	0.957539	NA	ENSMUSG00000126538
ENSMUSG00000126593	0.0647523	0.230427	4.32794	0.0532418	0.957539	NA	ENSMUSG00000126593
ENSMUSG00000126786	0.0606255	0.230427	4.32794	0.0532418	0.957539	NA	ENSMUSG00000126786
ENSMUSG00000126813	0.0657041	0.230427	4.32794	0.0532418	0.957539	NA	ENSMUSG00000126813
ENSMUSG00000126938	0.0727607	0.230427	4.32794	0.0532418	0.957539	NA	ENSMUSG00000126938
ENSMUSG00000127016	0.0664626	0.230427	4.32794	0.0532418	0.957539	NA	ENSMUSG00000127016
ENSMUSG00000127034	0.0727607	0.230427	4.32794	0.0532418	0.957539	NA	ENSMUSG00000127034
ENSMUSG00000127040	0.0587781	0.230427	4.32794	0.0532418	0.957539	NA	ENSMUSG00000127040
ENSMUSG00000127057	0.071152	0.230427	4.32794	0.0532418	0.957539	NA	ENSMUSG00000127057
ENSMUSG00000127110	0.052639	0.230427	4.32794	0.0532418	0.957539	NA	ENSMUSG00000127110
ENSMUSG00000127137	0.0647523	0.230427	4.32794	0.0532418	0.957539	NA	ENSMUSG00000127137
ENSMUSG00000127138	0.052639	0.230427	4.32794	0.0532418	0.957539	NA	ENSMUSG00000127138
ENSMUSG00000127172	0.0647523	0.230427	4.32794	0.0532418	0.957539	NA	ENSMUSG00000127172
ENSMUSG00000127175	0.071152	0.230427	4.32794	0.0532418	0.957539	NA	ENSMUSG00000127175
ENSMUSG00000127201	0.0657041	0.230427	4.32794	0.0532418	0.957539	NA	ENSMUSG00000127201
ENSMUSG00000127240	0.0606255	0.230427	4.32794	0.0532418	0.957539	NA	ENSMUSG00000127240
ENSMUSG00000127305	0.0606255	0.230427	4.32794	0.0532418	0.957539	NA	ENSMUSG00000127305
ENSMUSG00000127313	0.052639	0.230427	4.32794	0.0532418	0.957539	NA	ENSMUSG00000127313
ENSMUSG00000127341	0.0587781	0.230427	4.32794	0.0532418	0.957539	NA	ENSMUSG00000127341
ENSMUSG00000127366	0.0657041	0.230427	4.32794	0.0532418	0.957539	NA	ENSMUSG00000127366
ENSMUSG00000127429	0.0647523	0.230427	4.32794	0.0532418	0.957539	NA	ENSMUSG00000127429
ENSMUSG00000127449	0.071152	0.230427	4.32794	0.0532418	0.957539	NA	ENSMUSG00000127449
ENSMUSG00000127470	0.0657041	0.230427	4.32794	0.0532418	0.957539	NA	ENSMUSG00000127470
ENSMUSG00000127550	0.071152	0.230427	4.32794	0.0532418	0.957539	NA	ENSMUSG00000127550
ENSMUSG00000127599	0.0587781	0.230427	4.32794	0.0532418	0.957539	NA	ENSMUSG00000127599
ENSMUSG00000127602	0.0587781	0.230427	4.32794	0.0532418	0.957539	NA	ENSMUSG00000127602
ENSMUSG00000127661	0.0727607	0.230427	4.32794	0.0532418	0.957539	NA	ENSMUSG00000127661
ENSMUSG00000127674	0.0727607	0.230427	4.32794	0.0532418	0.957539	NA	ENSMUSG00000127674
ENSMUSG00000127742	0.0664626	0.230427	4.32794	0.0532418	0.957539	NA	ENSMUSG00000127742
ENSMUSG00000127761	0.071152	0.230427	4.32794	0.0532418	0.957539	NA	ENSMUSG00000127761
ENSMUSG00000127794	0.0664626	0.230427	4.32794	0.0532418	0.957539	NA	ENSMUSG00000127794
ENSMUSG00000127860	0.0664626	0.230427	4.32794	0.0532418	0.957539	NA	ENSMUSG00000127860
ENSMUSG00000127880	0.071152	0.230427	4.32794	0.0532418	0.957539	NA	ENSMUSG00000127880
ENSMUSG00000127881	0.0606255	0.230427	4.32794	0.0532418	0.957539	NA	ENSMUSG00000127881
ENSMUSG00000127901	0.0727607	0.230427	4.32794	0.0532418	0.957539	NA	ENSMUSG00000127901
ENSMUSG00000127937	0.0647523	0.230427	4.32794	0.0532418	0.957539	NA	ENSMUSG00000127937
ENSMUSG00000127939	0.0606255	0.230427	4.32794	0.0532418	0.957539	NA	ENSMUSG00000127939
ENSMUSG00000127944	0.071152	0.230427	4.32794	0.0532418	0.957539	NA	ENSMUSG00000127944
ENSMUSG00000127995	0.0647523	0.230427	4.32794	0.0532418	0.957539	NA	ENSMUSG00000127995
ENSMUSG00000128031	0.0664626	0.230427	4.32794	0.0532418	0.957539	NA	ENSMUSG00000128031
ENSMUSG00000128046	0.0587781	0.230427	4.32794	0.0532418	0.957539	NA	ENSMUSG00000128046
ENSMUSG00000128074	0.0664626	0.230427	4.32794	0.0532418	0.957539	NA	ENSMUSG00000128074
ENSMUSG00000128132	0.0664626	0.230427	4.32794	0.0532418	0.957539	NA	ENSMUSG00000128132
ENSMUSG00000128215	0.0647523	0.230427	4.32794	0.0532418	0.957539	NA	ENSMUSG00000128215
ENSMUSG00000128230	0.0647523	0.230427	4.32794	0.0532418	0.957539	NA	ENSMUSG00000128230
ENSMUSG00000128269	0.0664626	0.230427	4.32794	0.0532418	0.957539	NA	ENSMUSG00000128269
ENSMUSG00000128272	0.0727607	0.230427	4.32794	0.0532418	0.957539	NA	ENSMUSG00000128272
ENSMUSG00000128299	0.0664626	0.230427	4.32794	0.0532418	0.957539	NA	ENSMUSG00000128299
ENSMUSG00000128345	0.0657041	0.230427	4.32794	0.0532418	0.957539	NA	ENSMUSG00000128345
ENSMUSG00000128398	0.0727607	0.230427	4.32794	0.0532418	0.957539	NA	ENSMUSG00000128398
ENSMUSG00000128453	0.0647523	0.230427	4.32794	0.0532418	0.957539	NA	ENSMUSG00000128453
ENSMUSG00000128461	0.0664626	0.230427	4.32794	0.0532418	0.957539	NA	ENSMUSG00000128461
ENSMUSG00000128476	0.0727607	0.230427	4.32794	0.0532418	0.957539	NA	ENSMUSG00000128476
ENSMUSG00000128506	0.071152	0.230427	4.32794	0.0532418	0.957539	NA	ENSMUSG00000128506
ENSMUSG00000128529	0.0727607	0.230427	4.32794	0.0532418	0.957539	NA	ENSMUSG00000128529
ENSMUSG00000128567	0.0664626	0.230427	4.32794	0.0532418	0.957539	NA	ENSMUSG00000128567
ENSMUSG00000128656	0.0587781	0.230427	4.32794	0.0532418	0.957539	NA	ENSMUSG00000128656
ENSMUSG00000128685	0.0657041	0.230427	4.32794	0.0532418	0.957539	NA	ENSMUSG00000128685
ENSMUSG00000128688	0.071152	0.230427	4.32794	0.0532418	0.957539	NA	ENSMUSG00000128688
ENSMUSG00000128739	0.071152	0.230427	4.32794	0.0532418	0.957539	NA	ENSMUSG00000128739
ENSMUSG00000128905	0.0727607	0.230427	4.32794	0.0532418	0.957539	NA	ENSMUSG00000128905
ENSMUSG00000128954	0.071152	0.230427	4.32794	0.0532418	0.957539	NA	ENSMUSG00000128954
ENSMUSG00000128970	0.0606255	0.230427	4.32794	0.0532418	0.957539	NA	ENSMUSG00000128970
ENSMUSG00000129024	0.0647523	0.230427	4.32794	0.0532418	0.957539	NA	ENSMUSG00000129024
ENSMUSG00000129027	0.0727607	0.230427	4.32794	0.0532418	0.957539	NA	ENSMUSG00000129027
ENSMUSG00000129079	0.052639	0.230427	4.32794	0.0532418	0.957539	NA	ENSMUSG00000129079
ENSMUSG00000129088	0.0664626	0.230427	4.32794	0.0532418	0.957539	NA	ENSMUSG00000129088
ENSMUSG00000129152	0.0727607	0.230427	4.32794	0.0532418	0.957539	NA	ENSMUSG00000129152
ENSMUSG00000129166	0.0727607	0.230427	4.32794	0.0532418	0.957539	NA	ENSMUSG00000129166
ENSMUSG00000129171	0.0587781	0.230427	4.32794	0.0532418	0.957539	NA	ENSMUSG00000129171
ENSMUSG00000129190	0.0727607	0.230427	4.32794	0.0532418	0.957539	NA	ENSMUSG00000129190
ENSMUSG00000129249	0.071152	0.230427	4.32794	0.0532418	0.957539	NA	ENSMUSG00000129249
ENSMUSG00000129286	0.0727607	0.230427	4.32794	0.0532418	0.957539	NA	ENSMUSG00000129286
ENSMUSG00000129354	0.052639	0.230427	4.32794	0.0532418	0.957539	NA	ENSMUSG00000129354
ENSMUSG00000129358	0.0664626	0.230427	4.32794	0.0532418	0.957539	NA	ENSMUSG00000129358
ENSMUSG00000129389	0.052639	0.230427	4.32794	0.0532418	0.957539	NA	ENSMUSG00000129389
ENSMUSG00000129396	0.0606255	0.230427	4.32794	0.0532418	0.957539	NA	ENSMUSG00000129396
ENSMUSG00000129432	0.0657041	0.230427	4.32794	0.0532418	0.957539	NA	ENSMUSG00000129432
ENSMUSG00000129436	0.0727607	0.230427	4.32794	0.0532418	0.957539	NA	ENSMUSG00000129436
ENSMUSG00000129474	0.0647523	0.230427	4.32794	0.0532418	0.957539	NA	ENSMUSG00000129474
ENSMUSG00000129479	0.0587781	0.230427	4.32794	0.0532418	0.957539	NA	ENSMUSG00000129479
ENSMUSG00000129492	0.052639	0.230427	4.32794	0.0532418	0.957539	NA	ENSMUSG00000129492
ENSMUSG00000129547	0.0647523	0.230427	4.32794	0.0532418	0.957539	NA	ENSMUSG00000129547
ENSMUSG00000129562	0.052639	0.230427	4.32794	0.0532418	0.957539	NA	ENSMUSG00000129562
ENSMUSG00000129578	0.0664626	0.230427	4.32794	0.0532418	0.957539	NA	ENSMUSG00000129578
ENSMUSG00000129590	0.0664626	0.230427	4.32794	0.0532418	0.957539	NA	ENSMUSG00000129590
ENSMUSG00000129598	0.0647523	0.230427	4.32794	0.0532418	0.957539	NA	ENSMUSG00000129598
ENSMUSG00000129620	0.052639	0.230427	4.32794	0.0532418	0.957539	NA	ENSMUSG00000129620
ENSMUSG00000129658	0.071152	0.230427	4.32794	0.0532418	0.957539	NA	ENSMUSG00000129658
ENSMUSG00000129692	0.071152	0.230427	4.32794	0.0532418	0.957539	NA	ENSMUSG00000129692
ENSMUSG00000129715	0.0587781	0.230427	4.32794	0.0532418	0.957539	NA	ENSMUSG00000129715
ENSMUSG00000129722	0.0664626	0.230427	4.32794	0.0532418	0.957539	NA	ENSMUSG00000129722
ENSMUSG00000129758	0.0587781	0.230427	4.32794	0.0532418	0.957539	NA	ENSMUSG00000129758
ENSMUSG00000129761	0.0727607	0.230427	4.32794	0.0532418	0.957539	NA	ENSMUSG00000129761
ENSMUSG00000129766	0.0587781	0.230427	4.32794	0.0532418	0.957539	NA	ENSMUSG00000129766
ENSMUSG00000129787	0.0727607	0.230427	4.32794	0.0532418	0.957539	NA	ENSMUSG00000129787
ENSMUSG00000129793	0.0606255	0.230427	4.32794	0.0532418	0.957539	NA	ENSMUSG00000129793
ENSMUSG00000129819	0.0606255	0.230427	4.32794	0.0532418	0.957539	NA	ENSMUSG00000129819
ENSMUSG00000129827	0.0647523	0.230427	4.32794	0.0532418	0.957539	NA	ENSMUSG00000129827
ENSMUSG00000129885	0.0587781	0.230427	4.32794	0.0532418	0.957539	NA	ENSMUSG00000129885
ENSMUSG00000129903	0.0727607	0.230427	4.32794	0.0532418	0.957539	NA	ENSMUSG00000129903
ENSMUSG00000129923	0.052639	0.230427	4.32794	0.0532418	0.957539	NA	ENSMUSG00000129923
ENSMUSG00000129949	0.0664626	0.230427	4.32794	0.0532418	0.957539	NA	ENSMUSG00000129949
ENSMUSG00000129953	0.0664626	0.230427	4.32794	0.0532418	0.957539	NA	ENSMUSG00000129953
ENSMUSG00000129956	0.0664626	0.230427	4.32794	0.0532418	0.957539	NA	ENSMUSG00000129956
ENSMUSG00000129990	0.0647523	0.230427	4.32794	0.0532418	0.957539	NA	ENSMUSG00000129990
ENSMUSG00000130057	0.0664626	0.230427	4.32794	0.0532418	0.957539	NA	ENSMUSG00000130057
ENSMUSG00000130064	0.0664626	0.230427	4.32794	0.0532418	0.957539	NA	ENSMUSG00000130064
ENSMUSG00000130139	0.0587781	0.230427	4.32794	0.0532418	0.957539	NA	ENSMUSG00000130139
ENSMUSG00000130175	0.052639	0.230427	4.32794	0.0532418	0.957539	NA	ENSMUSG00000130175
ENSMUSG00000130201	0.0647523	0.230427	4.32794	0.0532418	0.957539	NA	ENSMUSG00000130201
ENSMUSG00000130211	0.0664626	0.230427	4.32794	0.0532418	0.957539	NA	ENSMUSG00000130211
ENSMUSG00000130214	0.0647523	0.230427	4.32794	0.0532418	0.957539	NA	ENSMUSG00000130214
ENSMUSG00000130237	0.052639	0.230427	4.32794	0.0532418	0.957539	NA	ENSMUSG00000130237
ENSMUSG00000130301	0.0647523	0.230427	4.32794	0.0532418	0.957539	NA	ENSMUSG00000130301
ENSMUSG00000130333	0.0587781	0.230427	4.32794	0.0532418	0.957539	NA	ENSMUSG00000130333
ENSMUSG00000130340	0.0647523	0.230427	4.32794	0.0532418	0.957539	NA	ENSMUSG00000130340
ENSMUSG00000130418	0.0657041	0.230427	4.32794	0.0532418	0.957539	NA	ENSMUSG00000130418
ENSMUSG00000130444	0.0647523	0.230427	4.32794	0.0532418	0.957539	NA	ENSMUSG00000130444
ENSMUSG00000130456	0.0727607	0.230427	4.32794	0.0532418	0.957539	NA	ENSMUSG00000130456
ENSMUSG00000130489	0.0664626	0.230427	4.32794	0.0532418	0.957539	NA	ENSMUSG00000130489
ENSMUSG00000130520	0.0727607	0.230427	4.32794	0.0532418	0.957539	NA	ENSMUSG00000130520
ENSMUSG00000130521	0.0647523	0.230427	4.32794	0.0532418	0.957539	NA	ENSMUSG00000130521
ENSMUSG00000130557	0.0657041	0.230427	4.32794	0.0532418	0.957539	NA	ENSMUSG00000130557
ENSMUSG00000130560	0.0587781	0.230427	4.32794	0.0532418	0.957539	NA	ENSMUSG00000130560
ENSMUSG00000130616	0.0727607	0.230427	4.32794	0.0532418	0.957539	NA	ENSMUSG00000130616
ENSMUSG00000130661	0.0647523	0.230427	4.32794	0.0532418	0.957539	NA	ENSMUSG00000130661
ENSMUSG00000130692	0.0606255	0.230427	4.32794	0.0532418	0.957539	NA	ENSMUSG00000130692
ENSMUSG00000130716	0.071152	0.230427	4.32794	0.0532418	0.957539	NA	ENSMUSG00000130716
ENSMUSG00000130726	0.0587781	0.230427	4.32794	0.0532418	0.957539	NA	ENSMUSG00000130726
ENSMUSG00000130766	0.0727607	0.230427	4.32794	0.0532418	0.957539	NA	ENSMUSG00000130766
ENSMUSG00000130769	0.052639	0.230427	4.32794	0.0532418	0.957539	NA	ENSMUSG00000130769
ENSMUSG00000130824	0.0727607	0.230427	4.32794	0.0532418	0.957539	NA	ENSMUSG00000130824
ENSMUSG00000131001	0.0727607	0.230427	4.32794	0.0532418	0.957539	NA	ENSMUSG00000131001
ENSMUSG00000131076	0.0587781	0.230427	4.32794	0.0532418	0.957539	NA	ENSMUSG00000131076
ENSMUSG00000131146	0.0606255	0.230427	4.32794	0.0532418	0.957539	NA	ENSMUSG00000131146
ENSMUSG00000131187	0.0727607	0.230427	4.32794	0.0532418	0.957539	NA	ENSMUSG00000131187
ENSMUSG00000131373	0.0647523	0.230427	4.32794	0.0532418	0.957539	NA	ENSMUSG00000131373
ENSMUSG00000131413	0.0727607	0.230427	4.32794	0.0532418	0.957539	NA	ENSMUSG00000131413
ENSMUSG00000131416	0.052639	0.230427	4.32794	0.0532418	0.957539	NA	ENSMUSG00000131416
ENSMUSG00000131506	0.052639	0.230427	4.32794	0.0532418	0.957539	NA	ENSMUSG00000131506
ENSMUSG00000131531	0.0587781	0.230427	4.32794	0.0532418	0.957539	NA	ENSMUSG00000131531
ENSMUSG00000131592	0.0587781	0.230427	4.32794	0.0532418	0.957539	NA	ENSMUSG00000131592
ENSMUSG00000131596	0.0606255	0.230427	4.32794	0.0532418	0.957539	NA	ENSMUSG00000131596
ENSMUSG00000131622	0.071152	0.230427	4.32794	0.0532418	0.957539	NA	ENSMUSG00000131622
ENSMUSG00000131811	0.0647523	0.230427	4.32794	0.0532418	0.957539	NA	ENSMUSG00000131811
ENSMUSG00000131815	0.0727607	0.230427	4.32794	0.0532418	0.957539	NA	ENSMUSG00000131815
ENSMUSG00000131816	0.052639	0.230427	4.32794	0.0532418	0.957539	NA	ENSMUSG00000131816
ENSMUSG00000131874	0.0727607	0.230427	4.32794	0.0532418	0.957539	NA	ENSMUSG00000131874
ENSMUSG00000131888	0.052639	0.230427	4.32794	0.0532418	0.957539	NA	ENSMUSG00000131888
ENSMUSG00000131972	0.0657041	0.230427	4.32794	0.0532418	0.957539	NA	ENSMUSG00000131972
ENSMUSG00000131974	0.0727607	0.230427	4.32794	0.0532418	0.957539	NA	ENSMUSG00000131974
ENSMUSG00000132035	0.052639	0.230427	4.32794	0.0532418	0.957539	NA	ENSMUSG00000132035
ENSMUSG00000132108	0.0727607	0.230427	4.32794	0.0532418	0.957539	NA	ENSMUSG00000132108
ENSMUSG00000132160	0.0606255	0.230427	4.32794	0.0532418	0.957539	NA	ENSMUSG00000132160
ENSMUSG00000132179	0.052639	0.230427	4.32794	0.0532418	0.957539	NA	ENSMUSG00000132179
ENSMUSG00000132180	0.071152	0.230427	4.32794	0.0532418	0.957539	NA	ENSMUSG00000132180
ENSMUSG00000132231	0.0664626	0.230427	4.32794	0.0532418	0.957539	NA	ENSMUSG00000132231
ENSMUSG00000132291	0.0647523	0.230427	4.32794	0.0532418	0.957539	NA	ENSMUSG00000132291
ENSMUSG00000132302	0.0587781	0.230427	4.32794	0.0532418	0.957539	NA	ENSMUSG00000132302
ENSMUSG00000132336	0.0727607	0.230427	4.32794	0.0532418	0.957539	NA	ENSMUSG00000132336
ENSMUSG00000132353	0.0647523	0.230427	4.32794	0.0532418	0.957539	NA	ENSMUSG00000132353
ENSMUSG00000132355	0.0587781	0.230427	4.32794	0.0532418	0.957539	NA	ENSMUSG00000132355
ENSMUSG00000132400	0.052639	0.230427	4.32794	0.0532418	0.957539	NA	ENSMUSG00000132400
ENSMUSG00000132411	0.0587781	0.230427	4.32794	0.0532418	0.957539	NA	ENSMUSG00000132411
ENSMUSG00000132434	0.0664626	0.230427	4.32794	0.0532418	0.957539	NA	ENSMUSG00000132434
ENSMUSG00000132488	0.0606255	0.230427	4.32794	0.0532418	0.957539	NA	ENSMUSG00000132488
ENSMUSG00000132716	0.0727607	0.230427	4.32794	0.0532418	0.957539	NA	ENSMUSG00000132716
ENSMUSG00000132753	0.0657041	0.230427	4.32794	0.0532418	0.957539	NA	ENSMUSG00000132753
ENSMUSG00000132793	0.052639	0.230427	4.32794	0.0532418	0.957539	NA	ENSMUSG00000132793
ENSMUSG00000132795	0.0647523	0.230427	4.32794	0.0532418	0.957539	NA	ENSMUSG00000132795
ENSMUSG00000132807	0.0727607	0.230427	4.32794	0.0532418	0.957539	NA	ENSMUSG00000132807
ENSMUSG00000132811	0.0606255	0.230427	4.32794	0.0532418	0.957539	NA	ENSMUSG00000132811
ENSMUSG00000132839	0.0727607	0.230427	4.32794	0.0532418	0.957539	NA	ENSMUSG00000132839
ENSMUSG00000132855	0.0647523	0.230427	4.32794	0.0532418	0.957539	NA	ENSMUSG00000132855
ENSMUSG00000132864	0.0647523	0.230427	4.32794	0.0532418	0.957539	NA	ENSMUSG00000132864
ENSMUSG00000132929	0.0727607	0.230427	4.32794	0.0532418	0.957539	NA	ENSMUSG00000132929
ENSMUSG00000132966	0.0587781	0.230427	4.32794	0.0532418	0.957539	NA	ENSMUSG00000132966
ENSMUSG00000133006	0.0657041	0.230427	4.32794	0.0532418	0.957539	NA	ENSMUSG00000133006
ENSMUSG00000133040	0.0647523	0.230427	4.32794	0.0532418	0.957539	NA	ENSMUSG00000133040
ENSMUSG00000133097	0.0727607	0.230427	4.32794	0.0532418	0.957539	NA	ENSMUSG00000133097
ENSMUSG00000133186	0.0727607	0.230427	4.32794	0.0532418	0.957539	NA	ENSMUSG00000133186
ENSMUSG00000133200	0.0587781	0.230427	4.32794	0.0532418	0.957539	NA	ENSMUSG00000133200
ENSMUSG00000133285	0.0657041	0.230427	4.32794	0.0532418	0.957539	NA	ENSMUSG00000133285
ENSMUSG00000133412	0.0664626	0.230427	4.32794	0.0532418	0.957539	NA	ENSMUSG00000133412
ENSMUSG00000133455	0.0647523	0.230427	4.32794	0.0532418	0.957539	NA	ENSMUSG00000133455
ENSMUSG00000133498	0.0657041	0.230427	4.32794	0.0532418	0.957539	NA	ENSMUSG00000133498
ENSMUSG00000133562	0.071152	0.230427	4.32794	0.0532418	0.957539	NA	ENSMUSG00000133562
ENSMUSG00000133585	0.0727607	0.230427	4.32794	0.0532418	0.957539	NA	ENSMUSG00000133585
ENSMUSG00000133586	0.0587781	0.230427	4.32794	0.0532418	0.957539	NA	ENSMUSG00000133586
ENSMUSG00000133600	0.0647523	0.230427	4.32794	0.0532418	0.957539	NA	ENSMUSG00000133600
ENSMUSG00000133629	0.0647523	0.230427	4.32794	0.0532418	0.957539	NA	ENSMUSG00000133629
ENSMUSG00000133631	0.0647523	0.230427	4.32794	0.0532418	0.957539	NA	ENSMUSG00000133631
ENSMUSG00000133637	0.0664626	0.230427	4.32794	0.0532418	0.957539	NA	ENSMUSG00000133637
ENSMUSG00000133641	0.0727607	0.230427	4.32794	0.0532418	0.957539	NA	ENSMUSG00000133641
ENSMUSG00000133712	0.0657041	0.230427	4.32794	0.0532418	0.957539	NA	ENSMUSG00000133712
ENSMUSG00000133741	0.0664626	0.230427	4.32794	0.0532418	0.957539	NA	ENSMUSG00000133741
ENSMUSG00000133797	0.0657041	0.230427	4.32794	0.0532418	0.957539	NA	ENSMUSG00000133797
ENSMUSG00000133822	0.0727607	0.230427	4.32794	0.0532418	0.957539	NA	ENSMUSG00000133822
ENSMUSG00000133835	0.0606255	0.230427	4.32794	0.0532418	0.957539	NA	ENSMUSG00000133835
ENSMUSG00000133987	0.0727607	0.230427	4.32794	0.0532418	0.957539	NA	ENSMUSG00000133987
ENSMUSG00000134007	0.0664626	0.230427	4.32794	0.0532418	0.957539	NA	ENSMUSG00000134007
ENSMUSG00000134018	0.0657041	0.230427	4.32794	0.0532418	0.957539	NA	ENSMUSG00000134018
ENSMUSG00000134029	0.0606255	0.230427	4.32794	0.0532418	0.957539	NA	ENSMUSG00000134029
ENSMUSG00000134031	0.0587781	0.230427	4.32794	0.0532418	0.957539	NA	ENSMUSG00000134031
ENSMUSG00000134081	0.0606255	0.230427	4.32794	0.0532418	0.957539	NA	ENSMUSG00000134081
ENSMUSG00000134087	0.0647523	0.230427	4.32794	0.0532418	0.957539	NA	ENSMUSG00000134087
ENSMUSG00000134130	0.0587781	0.230427	4.32794	0.0532418	0.957539	NA	ENSMUSG00000134130
ENSMUSG00000134165	0.052639	0.230427	4.32794	0.0532418	0.957539	NA	ENSMUSG00000134165
ENSMUSG00000134204	0.0727607	0.230427	4.32794	0.0532418	0.957539	NA	ENSMUSG00000134204
ENSMUSG00000134214	0.071152	0.230427	4.32794	0.0532418	0.957539	NA	ENSMUSG00000134214
ENSMUSG00000134224	0.0647523	0.230427	4.32794	0.0532418	0.957539	NA	ENSMUSG00000134224
ENSMUSG00000134243	0.0727607	0.230427	4.32794	0.0532418	0.957539	NA	ENSMUSG00000134243
ENSMUSG00000134343	0.0606255	0.230427	4.32794	0.0532418	0.957539	NA	ENSMUSG00000134343
ENSMUSG00000134387	0.0727607	0.230427	4.32794	0.0532418	0.957539	NA	ENSMUSG00000134387
ENSMUSG00000134415	0.0664626	0.230427	4.32794	0.0532418	0.957539	NA	ENSMUSG00000134415
ENSMUSG00000134514	0.0727607	0.230427	4.32794	0.0532418	0.957539	NA	ENSMUSG00000134514
ENSMUSG00000134567	0.052639	0.230427	4.32794	0.0532418	0.957539	NA	ENSMUSG00000134567
ENSMUSG00000134611	0.0657041	0.230427	4.32794	0.0532418	0.957539	NA	ENSMUSG00000134611
ENSMUSG00000134681	0.0657041	0.230427	4.32794	0.0532418	0.957539	NA	ENSMUSG00000134681
ENSMUSG00000134701	0.0647523	0.230427	4.32794	0.0532418	0.957539	NA	ENSMUSG00000134701
ENSMUSG00000134787	0.0727607	0.230427	4.32794	0.0532418	0.957539	NA	ENSMUSG00000134787
ENSMUSG00000134820	0.0647523	0.230427	4.32794	0.0532418	0.957539	NA	ENSMUSG00000134820
ENSMUSG00000134823	0.0647523	0.230427	4.32794	0.0532418	0.957539	NA	ENSMUSG00000134823
ENSMUSG00000134828	0.0727607	0.230427	4.32794	0.0532418	0.957539	NA	ENSMUSG00000134828
ENSMUSG00000134855	0.0664626	0.230427	4.32794	0.0532418	0.957539	NA	ENSMUSG00000134855
ENSMUSG00000134905	0.0664626	0.230427	4.32794	0.0532418	0.957539	NA	ENSMUSG00000134905
ENSMUSG00000134992	0.0587781	0.230427	4.32794	0.0532418	0.957539	NA	ENSMUSG00000134992
ENSMUSG00000135023	0.0647523	0.230427	4.32794	0.0532418	0.957539	NA	ENSMUSG00000135023
ENSMUSG00000135093	0.0587781	0.230427	4.32794	0.0532418	0.957539	NA	ENSMUSG00000135093
ENSMUSG00000135098	0.0647523	0.230427	4.32794	0.0532418	0.957539	NA	ENSMUSG00000135098
ENSMUSG00000135100	0.0647523	0.230427	4.32794	0.0532418	0.957539	NA	ENSMUSG00000135100
ENSMUSG00000135184	0.052639	0.230427	4.32794	0.0532418	0.957539	NA	ENSMUSG00000135184
ENSMUSG00000135222	0.052639	0.230427	4.32794	0.0532418	0.957539	NA	ENSMUSG00000135222
ENSMUSG00000135257	0.052639	0.230427	4.32794	0.0532418	0.957539	NA	ENSMUSG00000135257
ENSMUSG00000135284	0.052639	0.230427	4.32794	0.0532418	0.957539	NA	ENSMUSG00000135284
ENSMUSG00000135289	0.0727607	0.230427	4.32794	0.0532418	0.957539	NA	ENSMUSG00000135289
ENSMUSG00000135290	0.0647523	0.230427	4.32794	0.0532418	0.957539	NA	ENSMUSG00000135290
ENSMUSG00000135351	0.0727607	0.230427	4.32794	0.0532418	0.957539	NA	ENSMUSG00000135351
ENSMUSG00000135367	0.0727607	0.230427	4.32794	0.0532418	0.957539	NA	ENSMUSG00000135367
ENSMUSG00000135447	0.0657041	0.230427	4.32794	0.0532418	0.957539	NA	ENSMUSG00000135447
ENSMUSG00000135461	0.0664626	0.230427	4.32794	0.0532418	0.957539	NA	ENSMUSG00000135461
ENSMUSG00000135480	0.0587781	0.230427	4.32794	0.0532418	0.957539	NA	ENSMUSG00000135480
ENSMUSG00000135482	0.0664626	0.230427	4.32794	0.0532418	0.957539	NA	ENSMUSG00000135482
ENSMUSG00000135511	0.0727607	0.230427	4.32794	0.0532418	0.957539	NA	ENSMUSG00000135511
ENSMUSG00000135516	0.0587781	0.230427	4.32794	0.0532418	0.957539	NA	ENSMUSG00000135516
ENSMUSG00000135548	0.0647523	0.230427	4.32794	0.0532418	0.957539	NA	ENSMUSG00000135548
ENSMUSG00000135587	0.0647523	0.230427	4.32794	0.0532418	0.957539	NA	ENSMUSG00000135587
ENSMUSG00000135618	0.0647523	0.230427	4.32794	0.0532418	0.957539	NA	ENSMUSG00000135618
ENSMUSG00000135621	0.0647523	0.230427	4.32794	0.0532418	0.957539	NA	ENSMUSG00000135621
ENSMUSG00000135644	0.071152	0.230427	4.32794	0.0532418	0.957539	NA	ENSMUSG00000135644
ENSMUSG00000135674	0.0727607	0.230427	4.32794	0.0532418	0.957539	NA	ENSMUSG00000135674
ENSMUSG00000135681	0.0606255	0.230427	4.32794	0.0532418	0.957539	NA	ENSMUSG00000135681
ENSMUSG00000135695	0.0727607	0.230427	4.32794	0.0532418	0.957539	NA	ENSMUSG00000135695
ENSMUSG00000135735	0.0587781	0.230427	4.32794	0.0532418	0.957539	NA	ENSMUSG00000135735
ENSMUSG00000135760	0.071152	0.230427	4.32794	0.0532418	0.957539	NA	ENSMUSG00000135760
ENSMUSG00000135781	0.071152	0.230427	4.32794	0.0532418	0.957539	NA	ENSMUSG00000135781
ENSMUSG00000135794	0.0727607	0.230427	4.32794	0.0532418	0.957539	NA	ENSMUSG00000135794
ENSMUSG00000135807	0.0657041	0.230427	4.32794	0.0532418	0.957539	NA	ENSMUSG00000135807
ENSMUSG00000135824	0.0587781	0.230427	4.32794	0.0532418	0.957539	NA	ENSMUSG00000135824
ENSMUSG00000135955	0.0647523	0.230427	4.32794	0.0532418	0.957539	NA	ENSMUSG00000135955
ENSMUSG00000135971	0.0727607	0.230427	4.32794	0.0532418	0.957539	NA	ENSMUSG00000135971
ENSMUSG00000136036	0.0647523	0.230427	4.32794	0.0532418	0.957539	NA	ENSMUSG00000136036
ENSMUSG00000136079	0.0587781	0.230427	4.32794	0.0532418	0.957539	NA	ENSMUSG00000136079
ENSMUSG00000136080	0.052639	0.230427	4.32794	0.0532418	0.957539	NA	ENSMUSG00000136080
ENSMUSG00000136143	0.0657041	0.230427	4.32794	0.0532418	0.957539	NA	ENSMUSG00000136143
ENSMUSG00000136158	0.0727607	0.230427	4.32794	0.0532418	0.957539	NA	ENSMUSG00000136158
ENSMUSG00000136168	0.0727607	0.230427	4.32794	0.0532418	0.957539	NA	ENSMUSG00000136168
ENSMUSG00000136185	0.0727607	0.230427	4.32794	0.0532418	0.957539	NA	ENSMUSG00000136185
ENSMUSG00000136207	0.0664626	0.230427	4.32794	0.0532418	0.957539	NA	ENSMUSG00000136207
ENSMUSG00000136231	0.052639	0.230427	4.32794	0.0532418	0.957539	NA	ENSMUSG00000136231
ENSMUSG00000136320	0.071152	0.230427	4.32794	0.0532418	0.957539	NA	ENSMUSG00000136320
ENSMUSG00000136345	0.0587781	0.230427	4.32794	0.0532418	0.957539	NA	ENSMUSG00000136345
ENSMUSG00000136379	0.0664626	0.230427	4.32794	0.0532418	0.957539	NA	ENSMUSG00000136379
ENSMUSG00000136393	0.0727607	0.230427	4.32794	0.0532418	0.957539	NA	ENSMUSG00000136393
ENSMUSG00000136461	0.052639	0.230427	4.32794	0.0532418	0.957539	NA	ENSMUSG00000136461
ENSMUSG00000136494	0.052639	0.230427	4.32794	0.0532418	0.957539	NA	ENSMUSG00000136494
ENSMUSG00000136501	0.0647523	0.230427	4.32794	0.0532418	0.957539	NA	ENSMUSG00000136501
ENSMUSG00000136520	0.0587781	0.230427	4.32794	0.0532418	0.957539	NA	ENSMUSG00000136520
ENSMUSG00000136546	0.071152	0.230427	4.32794	0.0532418	0.957539	NA	ENSMUSG00000136546
ENSMUSG00000136569	0.0727607	0.230427	4.32794	0.0532418	0.957539	NA	ENSMUSG00000136569
ENSMUSG00000136579	0.071152	0.230427	4.32794	0.0532418	0.957539	NA	ENSMUSG00000136579
ENSMUSG00000136597	0.0727607	0.230427	4.32794	0.0532418	0.957539	NA	ENSMUSG00000136597
ENSMUSG00000136638	0.0664626	0.230427	4.32794	0.0532418	0.957539	NA	ENSMUSG00000136638
ENSMUSG00000136648	0.0647523	0.230427	4.32794	0.0532418	0.957539	NA	ENSMUSG00000136648
ENSMUSG00000136679	0.0727607	0.230427	4.32794	0.0532418	0.957539	NA	ENSMUSG00000136679
ENSMUSG00000136745	0.0587781	0.230427	4.32794	0.0532418	0.957539	NA	ENSMUSG00000136745
ENSMUSG00000136749	0.0647523	0.230427	4.32794	0.0532418	0.957539	NA	ENSMUSG00000136749
ENSMUSG00000136755	0.0606255	0.230427	4.32794	0.0532418	0.957539	NA	ENSMUSG00000136755
ENSMUSG00000136862	0.052639	0.230427	4.32794	0.0532418	0.957539	NA	ENSMUSG00000136862
ENSMUSG00000136904	0.0727607	0.230427	4.32794	0.0532418	0.957539	NA	ENSMUSG00000136904
ENSMUSG00000136907	0.0587781	0.230427	4.32794	0.0532418	0.957539	NA	ENSMUSG00000136907
ENSMUSG00000136953	0.0727607	0.230427	4.32794	0.0532418	0.957539	NA	ENSMUSG00000136953
ENSMUSG00000136957	0.0647523	0.230427	4.32794	0.0532418	0.957539	NA	ENSMUSG00000136957
ENSMUSG00000137025	0.0664626	0.230427	4.32794	0.0532418	0.957539	NA	ENSMUSG00000137025
ENSMUSG00000137121	0.071152	0.230427	4.32794	0.0532418	0.957539	NA	ENSMUSG00000137121
ENSMUSG00000137153	0.0647523	0.230427	4.32794	0.0532418	0.957539	NA	ENSMUSG00000137153
ENSMUSG00000137225	0.0664626	0.230427	4.32794	0.0532418	0.957539	NA	ENSMUSG00000137225
ENSMUSG00000137252	0.0664626	0.230427	4.32794	0.0532418	0.957539	NA	ENSMUSG00000137252
ENSMUSG00000137260	0.0664626	0.230427	4.32794	0.0532418	0.957539	NA	ENSMUSG00000137260
ENSMUSG00000137392	0.0657041	0.230427	4.32794	0.0532418	0.957539	NA	ENSMUSG00000137392
ENSMUSG00000137407	0.0587781	0.230427	4.32794	0.0532418	0.957539	NA	ENSMUSG00000137407
ENSMUSG00000137436	0.0657041	0.230427	4.32794	0.0532418	0.957539	NA	ENSMUSG00000137436
ENSMUSG00000137458	0.0657041	0.230427	4.32794	0.0532418	0.957539	NA	ENSMUSG00000137458
ENSMUSG00000137517	0.0664626	0.230427	4.32794	0.0532418	0.957539	NA	ENSMUSG00000137517
ENSMUSG00000137564	0.0647523	0.230427	4.32794	0.0532418	0.957539	NA	ENSMUSG00000137564
ENSMUSG00000137570	0.0727607	0.230427	4.32794	0.0532418	0.957539	NA	ENSMUSG00000137570
ENSMUSG00000137589	0.0587781	0.230427	4.32794	0.0532418	0.957539	NA	ENSMUSG00000137589
ENSMUSG00000137712	0.0587781	0.230427	4.32794	0.0532418	0.957539	NA	ENSMUSG00000137712
ENSMUSG00000137811	0.052639	0.230427	4.32794	0.0532418	0.957539	NA	ENSMUSG00000137811
ENSMUSG00000137821	0.0657041	0.230427	4.32794	0.0532418	0.957539	NA	ENSMUSG00000137821
ENSMUSG00000137838	0.0727607	0.230427	4.32794	0.0532418	0.957539	NA	ENSMUSG00000137838
ENSMUSG00000137870	0.0727607	0.230427	4.32794	0.0532418	0.957539	NA	ENSMUSG00000137870
ENSMUSG00000137914	0.0647523	0.230427	4.32794	0.0532418	0.957539	NA	ENSMUSG00000137914
ENSMUSG00000137992	0.0727607	0.230427	4.32794	0.0532418	0.957539	NA	ENSMUSG00000137992
ENSMUSG00000137997	0.0587781	0.230427	4.32794	0.0532418	0.957539	NA	ENSMUSG00000137997
ENSMUSG00000138014	0.0647523	0.230427	4.32794	0.0532418	0.957539	NA	ENSMUSG00000138014
ENSMUSG00000138028	0.0647523	0.230427	4.32794	0.0532418	0.957539	NA	ENSMUSG00000138028
ENSMUSG00000138043	0.0727607	0.230427	4.32794	0.0532418	0.957539	NA	ENSMUSG00000138043
ENSMUSG00000138061	0.0657041	0.230427	4.32794	0.0532418	0.957539	NA	ENSMUSG00000138061
ENSMUSG00000138175	0.071152	0.230427	4.32794	0.0532418	0.957539	NA	ENSMUSG00000138175
ENSMUSG00000138177	0.0647523	0.230427	4.32794	0.0532418	0.957539	NA	ENSMUSG00000138177
ENSMUSG00000138181	0.052639	0.230427	4.32794	0.0532418	0.957539	NA	ENSMUSG00000138181
ENSMUSG00000138217	0.0664626	0.230427	4.32794	0.0532418	0.957539	NA	ENSMUSG00000138217
ENSMUSG00000138219	0.0664626	0.230427	4.32794	0.0532418	0.957539	NA	ENSMUSG00000138219
ENSMUSG00000138388	0.0647523	0.230427	4.32794	0.0532418	0.957539	NA	ENSMUSG00000138388
ENSMUSG00000138401	0.071152	0.230427	4.32794	0.0532418	0.957539	NA	ENSMUSG00000138401
ENSMUSG00000138408	0.0727607	0.230427	4.32794	0.0532418	0.957539	NA	ENSMUSG00000138408
ENSMUSG00000138417	0.0727607	0.230427	4.32794	0.0532418	0.957539	NA	ENSMUSG00000138417
ENSMUSG00000138453	0.0587781	0.230427	4.32794	0.0532418	0.957539	NA	ENSMUSG00000138453
ENSMUSG00000138470	0.0647523	0.230427	4.32794	0.0532418	0.957539	NA	ENSMUSG00000138470
ENSMUSG00000138504	0.0587781	0.230427	4.32794	0.0532418	0.957539	NA	ENSMUSG00000138504
ENSMUSG00000138539	0.052639	0.230427	4.32794	0.0532418	0.957539	NA	ENSMUSG00000138539
ENSMUSG00000138631	0.0727607	0.230427	4.32794	0.0532418	0.957539	NA	ENSMUSG00000138631
ENSMUSG00000138699	0.0727607	0.230427	4.32794	0.0532418	0.957539	NA	ENSMUSG00000138699
ENSMUSG00000138710	0.052639	0.230427	4.32794	0.0532418	0.957539	NA	ENSMUSG00000138710
ENSMUSG00000138794	0.052639	0.230427	4.32794	0.0532418	0.957539	NA	ENSMUSG00000138794
ENSMUSG00000138816	0.0587781	0.230427	4.32794	0.0532418	0.957539	NA	ENSMUSG00000138816
ENSMUSG00000138817	0.0664626	0.230427	4.32794	0.0532418	0.957539	NA	ENSMUSG00000138817
ENSMUSG00000138841	0.0657041	0.230427	4.32794	0.0532418	0.957539	NA	ENSMUSG00000138841
ENSMUSG00000138864	0.052639	0.230427	4.32794	0.0532418	0.957539	NA	ENSMUSG00000138864
ENSMUSG00000138934	0.071152	0.230427	4.32794	0.0532418	0.957539	NA	ENSMUSG00000138934
ENSMUSG00000138957	0.0727607	0.230427	4.32794	0.0532418	0.957539	NA	ENSMUSG00000138957
ENSMUSG00000138978	0.0587781	0.230427	4.32794	0.0532418	0.957539	NA	ENSMUSG00000138978
ENSMUSG00000139018	0.052639	0.230427	4.32794	0.0532418	0.957539	NA	ENSMUSG00000139018
ENSMUSG00000139026	0.0587781	0.230427	4.32794	0.0532418	0.957539	NA	ENSMUSG00000139026
ENSMUSG00000139038	0.0727607	0.230427	4.32794	0.0532418	0.957539	NA	ENSMUSG00000139038
ENSMUSG00000139099	0.0727607	0.230427	4.32794	0.0532418	0.957539	NA	ENSMUSG00000139099
ENSMUSG00000139106	0.0664626	0.230427	4.32794	0.0532418	0.957539	NA	ENSMUSG00000139106
ENSMUSG00000139274	0.0727607	0.230427	4.32794	0.0532418	0.957539	NA	ENSMUSG00000139274
ENSMUSG00000139285	0.0727607	0.230427	4.32794	0.0532418	0.957539	NA	ENSMUSG00000139285
ENSMUSG00000139309	0.0727607	0.230427	4.32794	0.0532418	0.957539	NA	ENSMUSG00000139309
ENSMUSG00000139334	0.0606255	0.230427	4.32794	0.0532418	0.957539	NA	ENSMUSG00000139334
ENSMUSG00000139409	0.0647523	0.230427	4.32794	0.0532418	0.957539	NA	ENSMUSG00000139409
ENSMUSG00000139418	0.0727607	0.230427	4.32794	0.0532418	0.957539	NA	ENSMUSG00000139418
ENSMUSG00000139449	0.0727607	0.230427	4.32794	0.0532418	0.957539	NA	ENSMUSG00000139449
ENSMUSG00000139457	0.0647523	0.230427	4.32794	0.0532418	0.957539	NA	ENSMUSG00000139457
ENSMUSG00000139472	0.0727607	0.230427	4.32794	0.0532418	0.957539	NA	ENSMUSG00000139472
ENSMUSG00000139499	0.0727607	0.230427	4.32794	0.0532418	0.957539	NA	ENSMUSG00000139499
ENSMUSG00000139500	0.0647523	0.230427	4.32794	0.0532418	0.957539	NA	ENSMUSG00000139500
ENSMUSG00000139538	0.0647523	0.230427	4.32794	0.0532418	0.957539	NA	ENSMUSG00000139538
ENSMUSG00000139541	0.0647523	0.230427	4.32794	0.0532418	0.957539	NA	ENSMUSG00000139541
ENSMUSG00000139601	0.071152	0.230427	4.32794	0.0532418	0.957539	NA	ENSMUSG00000139601
ENSMUSG00000139633	0.0664626	0.230427	4.32794	0.0532418	0.957539	NA	ENSMUSG00000139633
ENSMUSG00000139669	0.071152	0.230427	4.32794	0.0532418	0.957539	NA	ENSMUSG00000139669
ENSMUSG00000139679	0.0664626	0.230427	4.32794	0.0532418	0.957539	NA	ENSMUSG00000139679
ENSMUSG00000139821	0.0727607	0.230427	4.32794	0.0532418	0.957539	NA	ENSMUSG00000139821
ENSMUSG00000139918	0.0647523	0.230427	4.32794	0.0532418	0.957539	NA	ENSMUSG00000139918
ENSMUSG00000139926	0.0727607	0.230427	4.32794	0.0532418	0.957539	NA	ENSMUSG00000139926
ENSMUSG00000139970	0.0647523	0.230427	4.32794	0.0532418	0.957539	NA	ENSMUSG00000139970
ENSMUSG00000139982	0.071152	0.230427	4.32794	0.0532418	0.957539	NA	ENSMUSG00000139982
ENSMUSG00000139983	0.0727607	0.230427	4.32794	0.0532418	0.957539	NA	ENSMUSG00000139983
ENSMUSG00000140063	0.0647523	0.230427	4.32794	0.0532418	0.957539	NA	ENSMUSG00000140063
ENSMUSG00000140080	0.052639	0.230427	4.32794	0.0532418	0.957539	NA	ENSMUSG00000140080
ENSMUSG00000140102	0.0664626	0.230427	4.32794	0.0532418	0.957539	NA	ENSMUSG00000140102
ENSMUSG00000140250	0.052639	0.230427	4.32794	0.0532418	0.957539	NA	ENSMUSG00000140250
ENSMUSG00000140317	0.0647523	0.230427	4.32794	0.0532418	0.957539	NA	ENSMUSG00000140317
ENSMUSG00000140323	0.0727607	0.230427	4.32794	0.0532418	0.957539	NA	ENSMUSG00000140323
ENSMUSG00000140326	0.0647523	0.230427	4.32794	0.0532418	0.957539	NA	ENSMUSG00000140326
ENSMUSG00000140333	0.0664626	0.230427	4.32794	0.0532418	0.957539	NA	ENSMUSG00000140333
ENSMUSG00000140349	0.0727607	0.230427	4.32794	0.0532418	0.957539	NA	ENSMUSG00000140349
ENSMUSG00000140396	0.0727607	0.230427	4.32794	0.0532418	0.957539	NA	ENSMUSG00000140396
ENSMUSG00000140486	0.0657041	0.230427	4.32794	0.0532418	0.957539	NA	ENSMUSG00000140486
ENSMUSG00000140500	0.0647523	0.230427	4.32794	0.0532418	0.957539	NA	ENSMUSG00000140500
ENSMUSG00000140603	0.0657041	0.230427	4.32794	0.0532418	0.957539	NA	ENSMUSG00000140603
ENSMUSG00000140609	0.0606255	0.230427	4.32794	0.0532418	0.957539	NA	ENSMUSG00000140609
ENSMUSG00000140615	0.0647523	0.230427	4.32794	0.0532418	0.957539	NA	ENSMUSG00000140615
ENSMUSG00000140618	0.0647523	0.230427	4.32794	0.0532418	0.957539	NA	ENSMUSG00000140618
ENSMUSG00000140671	0.071152	0.230427	4.32794	0.0532418	0.957539	NA	ENSMUSG00000140671
ENSMUSG00000140686	0.052639	0.230427	4.32794	0.0532418	0.957539	NA	ENSMUSG00000140686
ENSMUSG00000140712	0.0727607	0.230427	4.32794	0.0532418	0.957539	NA	ENSMUSG00000140712
ENSMUSG00000140762	0.0727607	0.230427	4.32794	0.0532418	0.957539	NA	ENSMUSG00000140762
ENSMUSG00000140768	0.0657041	0.230427	4.32794	0.0532418	0.957539	NA	ENSMUSG00000140768
ENSMUSG00000140839	0.0647523	0.230427	4.32794	0.0532418	0.957539	NA	ENSMUSG00000140839
ENSMUSG00000140840	0.071152	0.230427	4.32794	0.0532418	0.957539	NA	ENSMUSG00000140840
ENSMUSG00000140850	0.0647523	0.230427	4.32794	0.0532418	0.957539	NA	ENSMUSG00000140850
ENSMUSG00000140863	0.0727607	0.230427	4.32794	0.0532418	0.957539	NA	ENSMUSG00000140863
ENSMUSG00000140877	0.0587781	0.230427	4.32794	0.0532418	0.957539	NA	ENSMUSG00000140877
ENSMUSG00000140881	0.0657041	0.230427	4.32794	0.0532418	0.957539	NA	ENSMUSG00000140881
ENSMUSG00000140923	0.0647523	0.230427	4.32794	0.0532418	0.957539	NA	ENSMUSG00000140923
ENSMUSG00000140972	0.071152	0.230427	4.32794	0.0532418	0.957539	NA	ENSMUSG00000140972
ENSMUSG00000140978	0.0727607	0.230427	4.32794	0.0532418	0.957539	NA	ENSMUSG00000140978
ENSMUSG00000140979	0.0647523	0.230427	4.32794	0.0532418	0.957539	NA	ENSMUSG00000140979
ENSMUSG00000141012	0.0606255	0.230427	4.32794	0.0532418	0.957539	NA	ENSMUSG00000141012
ENSMUSG00000141040	0.0657041	0.230427	4.32794	0.0532418	0.957539	NA	ENSMUSG00000141040
ENSMUSG00000141077	0.0727607	0.230427	4.32794	0.0532418	0.957539	NA	ENSMUSG00000141077
ENSMUSG00000141091	0.0664626	0.230427	4.32794	0.0532418	0.957539	NA	ENSMUSG00000141091
ENSMUSG00000141114	0.0657041	0.230427	4.32794	0.0532418	0.957539	NA	ENSMUSG00000141114
ENSMUSG00000141157	0.0727607	0.230427	4.32794	0.0532418	0.957539	NA	ENSMUSG00000141157
ENSMUSG00000141202	0.0727607	0.230427	4.32794	0.0532418	0.957539	NA	ENSMUSG00000141202
ENSMUSG00000141205	0.0664626	0.230427	4.32794	0.0532418	0.957539	NA	ENSMUSG00000141205
ENSMUSG00000141277	0.0727607	0.230427	4.32794	0.0532418	0.957539	NA	ENSMUSG00000141277
ENSMUSG00000141284	0.0606255	0.230427	4.32794	0.0532418	0.957539	NA	ENSMUSG00000141284
ENSMUSG00000141289	0.0657041	0.230427	4.32794	0.0532418	0.957539	NA	ENSMUSG00000141289
ENSMUSG00000141340	0.0657041	0.230427	4.32794	0.0532418	0.957539	NA	ENSMUSG00000141340
ENSMUSG00000141345	0.052639	0.230427	4.32794	0.0532418	0.957539	NA	ENSMUSG00000141345
ENSMUSG00000141427	0.0647523	0.230427	4.32794	0.0532418	0.957539	NA	ENSMUSG00000141427
ENSMUSG00000141452	0.0727607	0.230427	4.32794	0.0532418	0.957539	NA	ENSMUSG00000141452
ENSMUSG00000141469	0.0587781	0.230427	4.32794	0.0532418	0.957539	NA	ENSMUSG00000141469
ENSMUSG00000141494	0.0657041	0.230427	4.32794	0.0532418	0.957539	NA	ENSMUSG00000141494
ENSMUSG00000141499	0.052639	0.230427	4.32794	0.0532418	0.957539	NA	ENSMUSG00000141499
ENSMUSG00000141506	0.0647523	0.230427	4.32794	0.0532418	0.957539	NA	ENSMUSG00000141506
ENSMUSG00000141537	0.0647523	0.230427	4.32794	0.0532418	0.957539	NA	ENSMUSG00000141537
ENSMUSG00000141558	0.0657041	0.230427	4.32794	0.0532418	0.957539	NA	ENSMUSG00000141558
ENSMUSG00000141584	0.0727607	0.230427	4.32794	0.0532418	0.957539	NA	ENSMUSG00000141584
ENSMUSG00000141658	0.052639	0.230427	4.32794	0.0532418	0.957539	NA	ENSMUSG00000141658
ENSMUSG00000141683	0.052639	0.230427	4.32794	0.0532418	0.957539	NA	ENSMUSG00000141683
ENSMUSG00000141693	0.0727607	0.230427	4.32794	0.0532418	0.957539	NA	ENSMUSG00000141693
ENSMUSG00000141762	0.0727607	0.230427	4.32794	0.0532418	0.957539	NA	ENSMUSG00000141762
ENSMUSG00000141782	0.071152	0.230427	4.32794	0.0532418	0.957539	NA	ENSMUSG00000141782
ENSMUSG00000141789	0.0587781	0.230427	4.32794	0.0532418	0.957539	NA	ENSMUSG00000141789
ENSMUSG00000141810	0.0727607	0.230427	4.32794	0.0532418	0.957539	NA	ENSMUSG00000141810
ENSMUSG00000141825	0.052639	0.230427	4.32794	0.0532418	0.957539	NA	ENSMUSG00000141825
ENSMUSG00000141829	0.0657041	0.230427	4.32794	0.0532418	0.957539	NA	ENSMUSG00000141829
ENSMUSG00000141899	0.0664626	0.230427	4.32794	0.0532418	0.957539	NA	ENSMUSG00000141899
ENSMUSG00000141910	0.052639	0.230427	4.32794	0.0532418	0.957539	NA	ENSMUSG00000141910
ENSMUSG00000141952	0.0647523	0.230427	4.32794	0.0532418	0.957539	NA	ENSMUSG00000141952
ENSMUSG00000141962	0.071152	0.230427	4.32794	0.0532418	0.957539	NA	ENSMUSG00000141962
ENSMUSG00000141983	0.0647523	0.230427	4.32794	0.0532418	0.957539	NA	ENSMUSG00000141983
ENSMUSG00000142069	0.0647523	0.230427	4.32794	0.0532418	0.957539	NA	ENSMUSG00000142069
ENSMUSG00000142122	0.0727607	0.230427	4.32794	0.0532418	0.957539	NA	ENSMUSG00000142122
ENSMUSG00000142154	0.0727607	0.230427	4.32794	0.0532418	0.957539	NA	ENSMUSG00000142154
ENSMUSG00000142174	0.0647523	0.230427	4.32794	0.0532418	0.957539	NA	ENSMUSG00000142174
ENSMUSG00000142176	0.0664626	0.230427	4.32794	0.0532418	0.957539	NA	ENSMUSG00000142176
ENSMUSG00000142183	0.071152	0.230427	4.32794	0.0532418	0.957539	NA	ENSMUSG00000142183
ENSMUSG00000142186	0.0727607	0.230427	4.32794	0.0532418	0.957539	NA	ENSMUSG00000142186
ENSMUSG00000142262	0.0647523	0.230427	4.32794	0.0532418	0.957539	NA	ENSMUSG00000142262
ENSMUSG00000142263	0.0606255	0.230427	4.32794	0.0532418	0.957539	NA	ENSMUSG00000142263
ENSMUSG00000142282	0.0647523	0.230427	4.32794	0.0532418	0.957539	NA	ENSMUSG00000142282
ENSMUSG00000142287	0.0647523	0.230427	4.32794	0.0532418	0.957539	NA	ENSMUSG00000142287
ENSMUSG00000142294	0.0647523	0.230427	4.32794	0.0532418	0.957539	NA	ENSMUSG00000142294
ENSMUSG00000142317	0.0647523	0.230427	4.32794	0.0532418	0.957539	NA	ENSMUSG00000142317
ENSMUSG00000142327	0.0727607	0.230427	4.32794	0.0532418	0.957539	NA	ENSMUSG00000142327
ENSMUSG00000142332	0.0727607	0.230427	4.32794	0.0532418	0.957539	NA	ENSMUSG00000142332
ENSMUSG00000142345	0.0657041	0.230427	4.32794	0.0532418	0.957539	NA	ENSMUSG00000142345
ENSMUSG00000142351	0.0727607	0.230427	4.32794	0.0532418	0.957539	NA	ENSMUSG00000142351
ENSMUSG00000142354	0.0647523	0.230427	4.32794	0.0532418	0.957539	NA	ENSMUSG00000142354
ENSMUSG00000142363	0.0727607	0.230427	4.32794	0.0532418	0.957539	NA	ENSMUSG00000142363
ENSMUSG00000142374	0.0657041	0.230427	4.32794	0.0532418	0.957539	NA	ENSMUSG00000142374
ENSMUSG00000142401	0.0657041	0.230427	4.32794	0.0532418	0.957539	NA	ENSMUSG00000142401
ENSMUSG00000142441	0.0657041	0.230427	4.32794	0.0532418	0.957539	NA	ENSMUSG00000142441
ENSMUSG00000142514	0.0664626	0.230427	4.32794	0.0532418	0.957539	NA	ENSMUSG00000142514
ENSMUSG00000142539	0.0727607	0.230427	4.32794	0.0532418	0.957539	NA	ENSMUSG00000142539
ENSMUSG00000142567	0.052639	0.230427	4.32794	0.0532418	0.957539	NA	ENSMUSG00000142567
ENSMUSG00000142658	0.071152	0.230427	4.32794	0.0532418	0.957539	NA	ENSMUSG00000142658
ENSMUSG00000142735	0.0606255	0.230427	4.32794	0.0532418	0.957539	NA	ENSMUSG00000142735
ENSMUSG00000142741	0.0727607	0.230427	4.32794	0.0532418	0.957539	NA	ENSMUSG00000142741
ENSMUSG00000142748	0.071152	0.230427	4.32794	0.0532418	0.957539	NA	ENSMUSG00000142748
ENSMUSG00000142754	0.0657041	0.230427	4.32794	0.0532418	0.957539	NA	ENSMUSG00000142754
ENSMUSG00000142781	0.0587781	0.230427	4.32794	0.0532418	0.957539	NA	ENSMUSG00000142781
ENSMUSG00000142924	0.0727607	0.230427	4.32794	0.0532418	0.957539	NA	ENSMUSG00000142924
ENSMUSG00000143075	0.052639	0.230427	4.32794	0.0532418	0.957539	NA	ENSMUSG00000143075
ENSMUSG00000143106	0.0587781	0.230427	4.32794	0.0532418	0.957539	NA	ENSMUSG00000143106
ENSMUSG00000143146	0.071152	0.230427	4.32794	0.0532418	0.957539	NA	ENSMUSG00000143146
ENSMUSG00000143178	0.0647523	0.230427	4.32794	0.0532418	0.957539	NA	ENSMUSG00000143178
ENSMUSG00000143281	0.0727607	0.230427	4.32794	0.0532418	0.957539	NA	ENSMUSG00000143281
ENSMUSG00000143304	0.0647523	0.230427	4.32794	0.0532418	0.957539	NA	ENSMUSG00000143304
ENSMUSG00000143310	0.0657041	0.230427	4.32794	0.0532418	0.957539	NA	ENSMUSG00000143310
ENSMUSG00000143336	0.0664626	0.230427	4.32794	0.0532418	0.957539	NA	ENSMUSG00000143336
ENSMUSG00000143341	0.0587781	0.230427	4.32794	0.0532418	0.957539	NA	ENSMUSG00000143341
ENSMUSG00000143349	0.0647523	0.230427	4.32794	0.0532418	0.957539	NA	ENSMUSG00000143349
ENSMUSG00000143356	0.071152	0.230427	4.32794	0.0532418	0.957539	NA	ENSMUSG00000143356
ENSMUSG00000143363	0.0587781	0.230427	4.32794	0.0532418	0.957539	NA	ENSMUSG00000143363
ENSMUSG00000143378	0.0664626	0.230427	4.32794	0.0532418	0.957539	NA	ENSMUSG00000143378
ENSMUSG00000143389	0.0587781	0.230427	4.32794	0.0532418	0.957539	NA	ENSMUSG00000143389
ENSMUSG00000143447	0.0657041	0.230427	4.32794	0.0532418	0.957539	NA	ENSMUSG00000143447
ENSMUSG00000143476	0.0664626	0.230427	4.32794	0.0532418	0.957539	NA	ENSMUSG00000143476
ENSMUSG00000143505	0.0664626	0.230427	4.32794	0.0532418	0.957539	NA	ENSMUSG00000143505
ENSMUSG00000143515	0.0606255	0.230427	4.32794	0.0532418	0.957539	NA	ENSMUSG00000143515
ENSMUSG00000143614	0.0606255	0.230427	4.32794	0.0532418	0.957539	NA	ENSMUSG00000143614
ENSMUSG00000143648	0.0606255	0.230427	4.32794	0.0532418	0.957539	NA	ENSMUSG00000143648
ENSMUSG00000143650	0.0664626	0.230427	4.32794	0.0532418	0.957539	NA	ENSMUSG00000143650
ENSMUSG00000143658	0.052639	0.230427	4.32794	0.0532418	0.957539	NA	ENSMUSG00000143658
ENSMUSG00000143688	0.0647523	0.230427	4.32794	0.0532418	0.957539	NA	ENSMUSG00000143688
ENSMUSG00000143699	0.0664626	0.230427	4.32794	0.0532418	0.957539	NA	ENSMUSG00000143699
ENSMUSG00000143837	0.071152	0.230427	4.32794	0.0532418	0.957539	NA	ENSMUSG00000143837
ENSMUSG00000143865	0.0606255	0.230427	4.32794	0.0532418	0.957539	NA	ENSMUSG00000143865
ENSMUSG00000143914	0.052639	0.230427	4.32794	0.0532418	0.957539	NA	ENSMUSG00000143914
ENSMUSG00000144058	0.052639	0.230427	4.32794	0.0532418	0.957539	NA	ENSMUSG00000144058
ENSMUSG00000144077	0.052639	0.230427	4.32794	0.0532418	0.957539	NA	ENSMUSG00000144077
ENSMUSG00000144113	0.0587781	0.230427	4.32794	0.0532418	0.957539	NA	ENSMUSG00000144113
ENSMUSG00000144233	0.052639	0.230427	4.32794	0.0532418	0.957539	NA	ENSMUSG00000144233
ENSMUSG00000144314	0.0606255	0.230427	4.32794	0.0532418	0.957539	NA	ENSMUSG00000144314
ENSMUSG00002075070	0.0664626	0.230427	4.32794	0.0532418	0.957539	NA	ENSMUSG00002075070
ENSMUSG00002075739	0.071152	0.230427	4.32794	0.0532418	0.957539	NA	ENSMUSG00002075739
ENSMUSG00002075758	0.0647523	0.230427	4.32794	0.0532418	0.957539	NA	ENSMUSG00002075758
ENSMUSG00002075778	0.0727607	0.230427	4.32794	0.0532418	0.957539	NA	ENSMUSG00002075778
ENSMUSG00002075826	0.0657041	0.230427	4.32794	0.0532418	0.957539	NA	ENSMUSG00002075826
ENSMUSG00002075903	0.0657041	0.230427	4.32794	0.0532418	0.957539	NA	ENSMUSG00002075903
ENSMUSG00002075963	0.0587781	0.230427	4.32794	0.0532418	0.957539	NA	ENSMUSG00002075963
ENSMUSG00002076008	0.0647523	0.230427	4.32794	0.0532418	0.957539	NA	ENSMUSG00002076008
ENSMUSG00002076053	0.0606255	0.230427	4.32794	0.0532418	0.957539	NA	ENSMUSG00002076053
ENSMUSG00002076224	0.052639	0.230427	4.32794	0.0532418	0.957539	NA	ENSMUSG00002076224
ENSMUSG00002076340	0.0727607	0.230427	4.32794	0.0532418	0.957539	NA	ENSMUSG00002076340
ENSMUSG00002076570	0.0647523	0.230427	4.32794	0.0532418	0.957539	NA	ENSMUSG00002076570
ENSMUSG00002076601	0.0606255	0.230427	4.32794	0.0532418	0.957539	NA	ENSMUSG00002076601
ENSMUSG00002076749	0.071152	0.230427	4.32794	0.0532418	0.957539	NA	ENSMUSG00002076749
ENSMUSG00002076763	0.052639	0.230427	4.32794	0.0532418	0.957539	NA	ENSMUSG00002076763
ENSMUSG00002076777	0.0587781	0.230427	4.32794	0.0532418	0.957539	NA	ENSMUSG00002076777
ENSMUSG00002076847	0.052639	0.230427	4.32794	0.0532418	0.957539	NA	ENSMUSG00002076847
ENSMUSG00002076874	0.0647523	0.230427	4.32794	0.0532418	0.957539	NA	ENSMUSG00002076874
ENSMUSG00002076882	0.052639	0.230427	4.32794	0.0532418	0.957539	NA	ENSMUSG00002076882
Slc1a3	0.105278	0.230421	4.32794	0.0532404	0.95754	NA	ENSMUSG00000005360
Itih3	0.105278	0.230421	4.32794	0.0532404	0.95754	NA	ENSMUSG00000006522
Rbfox1	0.105278	0.230421	4.32794	0.0532404	0.95754	NA	ENSMUSG00000008658
Ceacam16	0.105278	0.230421	4.32794	0.0532404	0.95754	NA	ENSMUSG00000014686
Csmd3	0.105278	0.230421	4.32794	0.0532404	0.95754	NA	ENSMUSG00000022311
Casq2	0.105278	0.230421	4.32794	0.0532404	0.95754	NA	ENSMUSG00000027861
Npvf	0.105278	0.230421	4.32794	0.0532404	0.95754	NA	ENSMUSG00000029831
Csrp3	0.105278	0.230421	4.32794	0.0532404	0.95754	NA	ENSMUSG00000030470
Slc17a6	0.105278	0.230421	4.32794	0.0532404	0.95754	NA	ENSMUSG00000030500
Arhgef38	0.105278	0.230421	4.32794	0.0532404	0.95754	NA	ENSMUSG00000040969
Flt3	0.105278	0.230421	4.32794	0.0532404	0.95754	NA	ENSMUSG00000042817
Gm6684	0.105278	0.230421	4.32794	0.0532404	0.95754	NA	ENSMUSG00000047168
Rag1	0.105278	0.230421	4.32794	0.0532404	0.95754	NA	ENSMUSG00000061311
Gm4943	0.105278	0.230421	4.32794	0.0532404	0.95754	NA	ENSMUSG00000068487
Gm9387	0.105278	0.230421	4.32794	0.0532404	0.95754	NA	ENSMUSG00000074236
Kcng1	0.105278	0.230421	4.32794	0.0532404	0.95754	NA	ENSMUSG00000074575
Tgm7	0.105278	0.230421	4.32794	0.0532404	0.95754	NA	ENSMUSG00000079103
Gm15967	0.105278	0.230421	4.32794	0.0532404	0.95754	NA	ENSMUSG00000083160
Gm14220	0.105278	0.230421	4.32794	0.0532404	0.95754	NA	ENSMUSG00000083329
Gm7180	0.105278	0.230421	4.32794	0.0532404	0.95754	NA	ENSMUSG00000083774
Gm11702	0.105278	0.230421	4.32794	0.0532404	0.95754	NA	ENSMUSG00000084277
Gm12927	0.105278	0.230421	4.32794	0.0532404	0.95754	NA	ENSMUSG00000085203
4933406D12Rik	0.105278	0.230421	4.32794	0.0532404	0.95754	NA	ENSMUSG00000085796
Gm11250	0.105278	0.230421	4.32794	0.0532404	0.95754	NA	ENSMUSG00000086027
Gm16248	0.105278	0.230421	4.32794	0.0532404	0.95754	NA	ENSMUSG00000086137
Gm16126	0.105278	0.230421	4.32794	0.0532404	0.95754	NA	ENSMUSG00000086585
Gm16033	0.105278	0.230421	4.32794	0.0532404	0.95754	NA	ENSMUSG00000086998
Serpina11	0.105278	0.230421	4.32794	0.0532404	0.95754	NA	ENSMUSG00000093753
Gm26939	0.105278	0.230421	4.32794	0.0532404	0.95754	NA	ENSMUSG00000097538
Gm8349	0.105278	0.230421	4.32794	0.0532404	0.95754	NA	ENSMUSG00000098208
ENSMUSG00000105767	0.105278	0.230421	4.32794	0.0532404	0.95754	NA	ENSMUSG00000105767
ENSMUSG00000105774	0.105278	0.230421	4.32794	0.0532404	0.95754	NA	ENSMUSG00000105774
ENSMUSG00000107526	0.105278	0.230421	4.32794	0.0532404	0.95754	NA	ENSMUSG00000107526
ENSMUSG00000110320	0.105278	0.230421	4.32794	0.0532404	0.95754	NA	ENSMUSG00000110320
ENSMUSG00000111195	0.105278	0.230421	4.32794	0.0532404	0.95754	NA	ENSMUSG00000111195
ENSMUSG00000111524	0.105278	0.230421	4.32794	0.0532404	0.95754	NA	ENSMUSG00000111524
ENSMUSG00000112613	0.105278	0.230421	4.32794	0.0532404	0.95754	NA	ENSMUSG00000112613
ENSMUSG00000112647	0.105278	0.230421	4.32794	0.0532404	0.95754	NA	ENSMUSG00000112647
ENSMUSG00000113087	0.105278	0.230421	4.32794	0.0532404	0.95754	NA	ENSMUSG00000113087
ENSMUSG00000113480	0.105278	0.230421	4.32794	0.0532404	0.95754	NA	ENSMUSG00000113480
ENSMUSG00000113862	0.105278	0.230421	4.32794	0.0532404	0.95754	NA	ENSMUSG00000113862
ENSMUSG00000114652	0.105278	0.230421	4.32794	0.0532404	0.95754	NA	ENSMUSG00000114652
ENSMUSG00000116083	0.105278	0.230421	4.32794	0.0532404	0.95754	NA	ENSMUSG00000116083
ENSMUSG00000117350	0.105278	0.230421	4.32794	0.0532404	0.95754	NA	ENSMUSG00000117350
ENSMUSG00000120560	0.105278	0.230421	4.32794	0.0532404	0.95754	NA	ENSMUSG00000120560
ENSMUSG00000121065	0.105278	0.230421	4.32794	0.0532404	0.95754	NA	ENSMUSG00000121065
ENSMUSG00000121984	0.105278	0.230421	4.32794	0.0532404	0.95754	NA	ENSMUSG00000121984
ENSMUSG00000122240	0.105278	0.230421	4.32794	0.0532404	0.95754	NA	ENSMUSG00000122240
ENSMUSG00000124252	0.105278	0.230421	4.32794	0.0532404	0.95754	NA	ENSMUSG00000124252
ENSMUSG00000124577	0.105278	0.230421	4.32794	0.0532404	0.95754	NA	ENSMUSG00000124577
ENSMUSG00000125158	0.105278	0.230421	4.32794	0.0532404	0.95754	NA	ENSMUSG00000125158
ENSMUSG00000128495	0.105278	0.230421	4.32794	0.0532404	0.95754	NA	ENSMUSG00000128495
ENSMUSG00000128526	0.105278	0.230421	4.32794	0.0532404	0.95754	NA	ENSMUSG00000128526
ENSMUSG00000129344	0.105278	0.230421	4.32794	0.0532404	0.95754	NA	ENSMUSG00000129344
ENSMUSG00000129617	0.105278	0.230421	4.32794	0.0532404	0.95754	NA	ENSMUSG00000129617
ENSMUSG00000130034	0.105278	0.230421	4.32794	0.0532404	0.95754	NA	ENSMUSG00000130034
ENSMUSG00000131995	0.105278	0.230421	4.32794	0.0532404	0.95754	NA	ENSMUSG00000131995
ENSMUSG00000132154	0.105278	0.230421	4.32794	0.0532404	0.95754	NA	ENSMUSG00000132154
ENSMUSG00000132201	0.105278	0.230421	4.32794	0.0532404	0.95754	NA	ENSMUSG00000132201
ENSMUSG00000132546	0.105278	0.230421	4.32794	0.0532404	0.95754	NA	ENSMUSG00000132546
ENSMUSG00000135682	0.105278	0.230421	4.32794	0.0532404	0.95754	NA	ENSMUSG00000135682
ENSMUSG00000137799	0.105278	0.230421	4.32794	0.0532404	0.95754	NA	ENSMUSG00000137799
ENSMUSG00000138584	0.105278	0.230421	4.32794	0.0532404	0.95754	NA	ENSMUSG00000138584
ENSMUSG00000138728	0.105278	0.230421	4.32794	0.0532404	0.95754	NA	ENSMUSG00000138728
ENSMUSG00000138948	0.105278	0.230421	4.32794	0.0532404	0.95754	NA	ENSMUSG00000138948
ENSMUSG00000143088	0.105278	0.230421	4.32794	0.0532404	0.95754	NA	ENSMUSG00000143088
ENSMUSG00000143175	0.105278	0.230421	4.32794	0.0532404	0.95754	NA	ENSMUSG00000143175
ENSMUSG00000143565	0.105278	0.230421	4.32794	0.0532404	0.95754	NA	ENSMUSG00000143565
ENSMUSG00000143680	0.105278	0.230421	4.32794	0.0532404	0.95754	NA	ENSMUSG00000143680
ENSMUSG00000143888	0.105278	0.230421	4.32794	0.0532404	0.95754	NA	ENSMUSG00000143888
Pon1	0.117556	0.230421	4.32794	0.0532404	0.95754	NA	ENSMUSG00000002588
Tyrp1	0.117556	0.230421	4.32794	0.0532404	0.95754	NA	ENSMUSG00000005994
Glra4	0.117556	0.230421	4.32794	0.0532404	0.95754	NA	ENSMUSG00000018595
Slc35f4	0.117556	0.230421	4.32794	0.0532404	0.95754	NA	ENSMUSG00000021852
Ankrd2	0.117556	0.230421	4.32794	0.0532404	0.95754	NA	ENSMUSG00000025172
Adamts8	0.117556	0.230421	4.32794	0.0532404	0.95754	NA	ENSMUSG00000031994
Hsd17b13	0.117556	0.230421	4.32794	0.0532404	0.95754	NA	ENSMUSG00000034528
Scn7a	0.117556	0.230421	4.32794	0.0532404	0.95754	NA	ENSMUSG00000034810
Olfr701	0.117556	0.230421	4.32794	0.0532404	0.95754	NA	ENSMUSG00000036744
Slc6a5	0.117556	0.230421	4.32794	0.0532404	0.95754	NA	ENSMUSG00000039728
Vmn2r2	0.117556	0.230421	4.32794	0.0532404	0.95754	NA	ENSMUSG00000043897
Fbxo43	0.117556	0.230421	4.32794	0.0532404	0.95754	NA	ENSMUSG00000048230
Tmem150c	0.117556	0.230421	4.32794	0.0532404	0.95754	NA	ENSMUSG00000050640
Olfr45	0.117556	0.230421	4.32794	0.0532404	0.95754	NA	ENSMUSG00000066122
Serpinb3b	0.117556	0.230421	4.32794	0.0532404	0.95754	NA	ENSMUSG00000073602
Rec114	0.117556	0.230421	4.32794	0.0532404	0.95754	NA	ENSMUSG00000074269
Mir678	0.117556	0.230421	4.32794	0.0532404	0.95754	NA	ENSMUSG00000076068
Gm13489	0.117556	0.230421	4.32794	0.0532404	0.95754	NA	ENSMUSG00000082114
Gm11708	0.117556	0.230421	4.32794	0.0532404	0.95754	NA	ENSMUSG00000083356
Gm15351	0.117556	0.230421	4.32794	0.0532404	0.95754	NA	ENSMUSG00000086770
Gm16093	0.117556	0.230421	4.32794	0.0532404	0.95754	NA	ENSMUSG00000087108
Gm28777	0.117556	0.230421	4.32794	0.0532404	0.95754	NA	ENSMUSG00000100763
Mannr	0.117556	0.230421	4.32794	0.0532404	0.95754	NA	ENSMUSG00000102590
RP23-458B6.17	0.117556	0.230421	4.32794	0.0532404	0.95754	NA	ENSMUSG00000103457
ENSMUSG00000104881	0.117556	0.230421	4.32794	0.0532404	0.95754	NA	ENSMUSG00000104881
ENSMUSG00000108841	0.117556	0.230421	4.32794	0.0532404	0.95754	NA	ENSMUSG00000108841
ENSMUSG00000110151	0.117556	0.230421	4.32794	0.0532404	0.95754	NA	ENSMUSG00000110151
ENSMUSG00000110405	0.117556	0.230421	4.32794	0.0532404	0.95754	NA	ENSMUSG00000110405
ENSMUSG00000110458	0.117556	0.230421	4.32794	0.0532404	0.95754	NA	ENSMUSG00000110458
ENSMUSG00000110463	0.117556	0.230421	4.32794	0.0532404	0.95754	NA	ENSMUSG00000110463
ENSMUSG00000111109	0.117556	0.230421	4.32794	0.0532404	0.95754	NA	ENSMUSG00000111109
ENSMUSG00000111870	0.117556	0.230421	4.32794	0.0532404	0.95754	NA	ENSMUSG00000111870
ENSMUSG00000112702	0.117556	0.230421	4.32794	0.0532404	0.95754	NA	ENSMUSG00000112702
ENSMUSG00000112832	0.117556	0.230421	4.32794	0.0532404	0.95754	NA	ENSMUSG00000112832
ENSMUSG00000114785	0.117556	0.230421	4.32794	0.0532404	0.95754	NA	ENSMUSG00000114785
ENSMUSG00000115151	0.117556	0.230421	4.32794	0.0532404	0.95754	NA	ENSMUSG00000115151
ENSMUSG00000121922	0.117556	0.230421	4.32794	0.0532404	0.95754	NA	ENSMUSG00000121922
ENSMUSG00000122577	0.117556	0.230421	4.32794	0.0532404	0.95754	NA	ENSMUSG00000122577
ENSMUSG00000122596	0.117556	0.230421	4.32794	0.0532404	0.95754	NA	ENSMUSG00000122596
ENSMUSG00000122646	0.117556	0.230421	4.32794	0.0532404	0.95754	NA	ENSMUSG00000122646
ENSMUSG00000127926	0.117556	0.230421	4.32794	0.0532404	0.95754	NA	ENSMUSG00000127926
ENSMUSG00000129303	0.117556	0.230421	4.32794	0.0532404	0.95754	NA	ENSMUSG00000129303
ENSMUSG00000129963	0.117556	0.230421	4.32794	0.0532404	0.95754	NA	ENSMUSG00000129963
ENSMUSG00000130791	0.117556	0.230421	4.32794	0.0532404	0.95754	NA	ENSMUSG00000130791
ENSMUSG00000130974	0.117556	0.230421	4.32794	0.0532404	0.95754	NA	ENSMUSG00000130974
ENSMUSG00000131189	0.117556	0.230421	4.32794	0.0532404	0.95754	NA	ENSMUSG00000131189
ENSMUSG00000131627	0.117556	0.230421	4.32794	0.0532404	0.95754	NA	ENSMUSG00000131627
ENSMUSG00000131695	0.117556	0.230421	4.32794	0.0532404	0.95754	NA	ENSMUSG00000131695
ENSMUSG00000131772	0.117556	0.230421	4.32794	0.0532404	0.95754	NA	ENSMUSG00000131772
ENSMUSG00000133088	0.117556	0.230421	4.32794	0.0532404	0.95754	NA	ENSMUSG00000133088
ENSMUSG00000134566	0.117556	0.230421	4.32794	0.0532404	0.95754	NA	ENSMUSG00000134566
ENSMUSG00000134590	0.117556	0.230421	4.32794	0.0532404	0.95754	NA	ENSMUSG00000134590
ENSMUSG00000136190	0.117556	0.230421	4.32794	0.0532404	0.95754	NA	ENSMUSG00000136190
ENSMUSG00000136416	0.117556	0.230421	4.32794	0.0532404	0.95754	NA	ENSMUSG00000136416
ENSMUSG00000136578	0.117556	0.230421	4.32794	0.0532404	0.95754	NA	ENSMUSG00000136578
ENSMUSG00000136607	0.117556	0.230421	4.32794	0.0532404	0.95754	NA	ENSMUSG00000136607
ENSMUSG00000136880	0.117556	0.230421	4.32794	0.0532404	0.95754	NA	ENSMUSG00000136880
ENSMUSG00000137421	0.117556	0.230421	4.32794	0.0532404	0.95754	NA	ENSMUSG00000137421
ENSMUSG00000140489	0.117556	0.230421	4.32794	0.0532404	0.95754	NA	ENSMUSG00000140489
ENSMUSG00000141699	0.117556	0.230421	4.32794	0.0532404	0.95754	NA	ENSMUSG00000141699
ENSMUSG00000143087	0.117556	0.230421	4.32794	0.0532404	0.95754	NA	ENSMUSG00000143087
Robo4	0.113265	0.230421	4.32794	0.0532403	0.95754	NA	ENSMUSG00000032125
ENSMUSG00000134195	0.113265	0.230421	4.32794	0.0532403	0.95754	NA	ENSMUSG00000134195
Podnl1	0.117391	0.230421	4.32794	0.0532403	0.95754	NA	ENSMUSG00000012889
Myoc	0.118343	0.230421	4.32794	0.0532403	0.95754	NA	ENSMUSG00000026697
Klrd1	0.117391	0.230421	4.32794	0.0532403	0.95754	NA	ENSMUSG00000030165
Zfp92	0.117391	0.230421	4.32794	0.0532403	0.95754	NA	ENSMUSG00000031374
Apoo-ps	0.118343	0.230421	4.32794	0.0532403	0.95754	NA	ENSMUSG00000049233
mt-Tq	0.118343	0.230421	4.32794	0.0532403	0.95754	NA	ENSMUSG00000064343
Gm8302	0.117391	0.230421	4.32794	0.0532403	0.95754	NA	ENSMUSG00000081773
Gm12498	0.118343	0.230421	4.32794	0.0532403	0.95754	NA	ENSMUSG00000087357
Gm11752	0.117391	0.230421	4.32794	0.0532403	0.95754	NA	ENSMUSG00000087404
Gm8050	0.117391	0.230421	4.32794	0.0532403	0.95754	NA	ENSMUSG00000091814
ENSMUSG00000105247	0.117391	0.230421	4.32794	0.0532403	0.95754	NA	ENSMUSG00000105247
ENSMUSG00000109617	0.118343	0.230421	4.32794	0.0532403	0.95754	NA	ENSMUSG00000109617
ENSMUSG00000111103	0.118343	0.230421	4.32794	0.0532403	0.95754	NA	ENSMUSG00000111103
ENSMUSG00000115164	0.118343	0.230421	4.32794	0.0532403	0.95754	NA	ENSMUSG00000115164
ENSMUSG00000126900	0.117391	0.230421	4.32794	0.0532403	0.95754	NA	ENSMUSG00000126900
ENSMUSG00000127100	0.117391	0.230421	4.32794	0.0532403	0.95754	NA	ENSMUSG00000127100
ENSMUSG00000129977	0.118343	0.230421	4.32794	0.0532403	0.95754	NA	ENSMUSG00000129977
ENSMUSG00000132229	0.118343	0.230421	4.32794	0.0532403	0.95754	NA	ENSMUSG00000132229
ENSMUSG00000135326	0.117391	0.230421	4.32794	0.0532403	0.95754	NA	ENSMUSG00000135326
ENSMUSG00000143634	0.118343	0.230421	4.32794	0.0532403	0.95754	NA	ENSMUSG00000143634
Gm7599	0.125241	0.230421	4.32794	0.0532403	0.95754	NA	ENSMUSG00000083332
ENSMUSG00000121087	0.125241	0.230421	4.32794	0.0532403	0.95754	NA	ENSMUSG00000121087
ENSMUSG00000130059	0.125241	0.230421	4.32794	0.0532403	0.95754	NA	ENSMUSG00000130059
Chrne	0.12993	0.230421	4.32794	0.0532403	0.95754	NA	ENSMUSG00000014609
1700010L04Rik	0.131539	0.230421	4.32794	0.0532403	0.95754	NA	ENSMUSG00000030636
Muc20	0.131539	0.230421	4.32794	0.0532403	0.95754	NA	ENSMUSG00000035638
Cd8a	0.12993	0.230421	4.32794	0.0532403	0.95754	NA	ENSMUSG00000053977
Blnk	0.131539	0.230421	4.32794	0.0532403	0.95754	NA	ENSMUSG00000061132
Gm11969	0.131539	0.230421	4.32794	0.0532403	0.95754	NA	ENSMUSG00000083209
Gm12930	0.12993	0.230421	4.32794	0.0532403	0.95754	NA	ENSMUSG00000087011
Gm15423	0.131539	0.230421	4.32794	0.0532403	0.95754	NA	ENSMUSG00000087082
Gm5741	0.131539	0.230421	4.32794	0.0532403	0.95754	NA	ENSMUSG00000095845
Mir6992	0.131539	0.230421	4.32794	0.0532403	0.95754	NA	ENSMUSG00000098844
RP23-438M14.4	0.131539	0.230421	4.32794	0.0532403	0.95754	NA	ENSMUSG00000104108
RP24-92E18.2	0.131539	0.230421	4.32794	0.0532403	0.95754	NA	ENSMUSG00000104109
RP23-125I14.3	0.131539	0.230421	4.32794	0.0532403	0.95754	NA	ENSMUSG00000104170
ENSMUSG00000104947	0.131539	0.230421	4.32794	0.0532403	0.95754	NA	ENSMUSG00000104947
ENSMUSG00000109109	0.131539	0.230421	4.32794	0.0532403	0.95754	NA	ENSMUSG00000109109
ENSMUSG00000113566	0.131539	0.230421	4.32794	0.0532403	0.95754	NA	ENSMUSG00000113566
ENSMUSG00000115301	0.131539	0.230421	4.32794	0.0532403	0.95754	NA	ENSMUSG00000115301
ENSMUSG00000123545	0.131539	0.230421	4.32794	0.0532403	0.95754	NA	ENSMUSG00000123545
ENSMUSG00000125857	0.131539	0.230421	4.32794	0.0532403	0.95754	NA	ENSMUSG00000125857
ENSMUSG00000127561	0.131539	0.230421	4.32794	0.0532403	0.95754	NA	ENSMUSG00000127561
ENSMUSG00000127641	0.131539	0.230421	4.32794	0.0532403	0.95754	NA	ENSMUSG00000127641
ENSMUSG00000132818	0.131539	0.230421	4.32794	0.0532403	0.95754	NA	ENSMUSG00000132818
ENSMUSG00000133220	0.131539	0.230421	4.32794	0.0532403	0.95754	NA	ENSMUSG00000133220
ENSMUSG00000135579	0.12993	0.230421	4.32794	0.0532403	0.95754	NA	ENSMUSG00000135579
ENSMUSG00000139228	0.12993	0.230421	4.32794	0.0532403	0.95754	NA	ENSMUSG00000139228
ENSMUSG00000140212	0.131539	0.230421	4.32794	0.0532403	0.95754	NA	ENSMUSG00000140212
ENSMUSG00000140628	0.131539	0.230421	4.32794	0.0532403	0.95754	NA	ENSMUSG00000140628
ENSMUSG00000141785	0.131539	0.230421	4.32794	0.0532403	0.95754	NA	ENSMUSG00000141785
ENSMUSG00000143683	0.12993	0.230421	4.32794	0.0532403	0.95754	NA	ENSMUSG00000143683
ENSMUSG00000144186	0.12993	0.230421	4.32794	0.0532403	0.95754	NA	ENSMUSG00000144186
Hcn1	0.135904	0.230421	4.32794	0.0532402	0.957541	NA	ENSMUSG00000021730
Ms4a6b	0.137513	0.230421	4.32794	0.0532402	0.957541	NA	ENSMUSG00000024677
Slc1a1	0.131778	0.230421	4.32794	0.0532402	0.957541	NA	ENSMUSG00000024935
Acbd7	0.119404	0.230421	4.32794	0.0532402	0.957541	NA	ENSMUSG00000026644
Aqp7	0.131215	0.230421	4.32794	0.0532402	0.957541	NA	ENSMUSG00000028427
Alpl	0.133386	0.230421	4.32794	0.0532402	0.957541	NA	ENSMUSG00000028766
Rbp7	0.12353	0.230421	4.32794	0.0532402	0.957541	NA	ENSMUSG00000028996
1700018B08Rik	0.138465	0.230421	4.32794	0.0532402	0.957541	NA	ENSMUSG00000031809
Dsg1c	0.137513	0.230421	4.32794	0.0532402	0.957541	NA	ENSMUSG00000034774
Ttc22	0.138465	0.230421	4.32794	0.0532402	0.957541	NA	ENSMUSG00000034919
Cdk19os	0.12353	0.230421	4.32794	0.0532402	0.957541	NA	ENSMUSG00000038491
Mrap	0.119404	0.230421	4.32794	0.0532402	0.957541	NA	ENSMUSG00000039956
Slc15a5	0.133386	0.230421	4.32794	0.0532402	0.957541	NA	ENSMUSG00000044378
Cdh19	0.124482	0.230421	4.32794	0.0532402	0.957541	NA	ENSMUSG00000047216
Catsperg2	0.138465	0.230421	4.32794	0.0532402	0.957541	NA	ENSMUSG00000049123
Aknad1	0.1254	0.230421	4.32794	0.0532402	0.957541	NA	ENSMUSG00000049565
Lrrc25	0.111417	0.230421	4.32794	0.0532402	0.957541	NA	ENSMUSG00000049988
Foxl2	0.133386	0.230421	4.32794	0.0532402	0.957541	NA	ENSMUSG00000050397
Mtnr1a	0.137513	0.230421	4.32794	0.0532402	0.957541	NA	ENSMUSG00000054764
Prr9	0.135904	0.230421	4.32794	0.0532402	0.957541	NA	ENSMUSG00000056270
A730036I17Rik	0.1254	0.230421	4.32794	0.0532402	0.957541	NA	ENSMUSG00000056738
1700010B08Rik	0.131778	0.230421	4.32794	0.0532402	0.957541	NA	ENSMUSG00000057047
Ccdc110	0.119102	0.230421	4.32794	0.0532402	0.957541	NA	ENSMUSG00000071104
Scn9a	0.136856	0.230421	4.32794	0.0532402	0.957541	NA	ENSMUSG00000075316
Fam187a	0.119404	0.230421	4.32794	0.0532402	0.957541	NA	ENSMUSG00000075510
AC133103.1	0.136856	0.230421	4.32794	0.0532402	0.957541	NA	ENSMUSG00000079190
Hist3h2bb-ps	0.123791	0.230421	4.32794	0.0532402	0.957541	NA	ENSMUSG00000080712
Gm13915	0.137513	0.230421	4.32794	0.0532402	0.957541	NA	ENSMUSG00000082113
Gm5678	0.124482	0.230421	4.32794	0.0532402	0.957541	NA	ENSMUSG00000082815
Gm11539	0.124482	0.230421	4.32794	0.0532402	0.957541	NA	ENSMUSG00000083337
Gm11929	0.137513	0.230421	4.32794	0.0532402	0.957541	NA	ENSMUSG00000083564
Gm11660	0.137513	0.230421	4.32794	0.0532402	0.957541	NA	ENSMUSG00000083782
2210015D19Rik	0.111417	0.230421	4.32794	0.0532402	0.957541	NA	ENSMUSG00000083844
4930507D10Rik	0.133386	0.230421	4.32794	0.0532402	0.957541	NA	ENSMUSG00000086703
Gm13642	0.1254	0.230421	4.32794	0.0532402	0.957541	NA	ENSMUSG00000086846
Gm13352	0.127088	0.230421	4.32794	0.0532402	0.957541	NA	ENSMUSG00000086882
Gm14019	0.124482	0.230421	4.32794	0.0532402	0.957541	NA	ENSMUSG00000086913
Gm14133	0.132167	0.230421	4.32794	0.0532402	0.957541	NA	ENSMUSG00000087029
Lrp8os3	0.133386	0.230421	4.32794	0.0532402	0.957541	NA	ENSMUSG00000087200
4930544D05Rik	0.131778	0.230421	4.32794	0.0532402	0.957541	NA	ENSMUSG00000087279
Gm9727	0.12353	0.230421	4.32794	0.0532402	0.957541	NA	ENSMUSG00000089628
Gm5828	0.119404	0.230421	4.32794	0.0532402	0.957541	NA	ENSMUSG00000091020
Fth-ps2	0.137513	0.230421	4.32794	0.0532402	0.957541	NA	ENSMUSG00000091313
Gm20512	0.136856	0.230421	4.32794	0.0532402	0.957541	NA	ENSMUSG00000092381
Vmn2r25	0.137513	0.230421	4.32794	0.0532402	0.957541	NA	ENSMUSG00000094672
Olfr857	0.119102	0.230421	4.32794	0.0532402	0.957541	NA	ENSMUSG00000094678
1700026J14Rik	0.133386	0.230421	4.32794	0.0532402	0.957541	NA	ENSMUSG00000097716
Gm18821	0.1254	0.230421	4.32794	0.0532402	0.957541	NA	ENSMUSG00000098761
RP23-152O2.3	0.119404	0.230421	4.32794	0.0532402	0.957541	NA	ENSMUSG00000099759
Gm29155	0.136856	0.230421	4.32794	0.0532402	0.957541	NA	ENSMUSG00000100764
Mrgprb9-ps	0.137513	0.230421	4.32794	0.0532402	0.957541	NA	ENSMUSG00000101362
RP24-88B13.3	0.137513	0.230421	4.32794	0.0532402	0.957541	NA	ENSMUSG00000102153
RP23-53N22.4	0.1254	0.230421	4.32794	0.0532402	0.957541	NA	ENSMUSG00000102990
RP23-14O16.2	0.123791	0.230421	4.32794	0.0532402	0.957541	NA	ENSMUSG00000103261
RP23-124N16.3	0.119404	0.230421	4.32794	0.0532402	0.957541	NA	ENSMUSG00000104266
ENSMUSG00000104556	0.1254	0.230421	4.32794	0.0532402	0.957541	NA	ENSMUSG00000104556
ENSMUSG00000104777	0.12353	0.230421	4.32794	0.0532402	0.957541	NA	ENSMUSG00000104777
ENSMUSG00000105245	0.12353	0.230421	4.32794	0.0532402	0.957541	NA	ENSMUSG00000105245
ENSMUSG00000105842	0.137513	0.230421	4.32794	0.0532402	0.957541	NA	ENSMUSG00000105842
ENSMUSG00000106147	0.119404	0.230421	4.32794	0.0532402	0.957541	NA	ENSMUSG00000106147
ENSMUSG00000106282	0.136856	0.230421	4.32794	0.0532402	0.957541	NA	ENSMUSG00000106282
ENSMUSG00000106898	0.123791	0.230421	4.32794	0.0532402	0.957541	NA	ENSMUSG00000106898
ENSMUSG00000106948	0.131215	0.230421	4.32794	0.0532402	0.957541	NA	ENSMUSG00000106948
ENSMUSG00000107161	0.111417	0.230421	4.32794	0.0532402	0.957541	NA	ENSMUSG00000107161
ENSMUSG00000107472	0.137513	0.230421	4.32794	0.0532402	0.957541	NA	ENSMUSG00000107472
ENSMUSG00000108124	0.12353	0.230421	4.32794	0.0532402	0.957541	NA	ENSMUSG00000108124
ENSMUSG00000108311	0.12353	0.230421	4.32794	0.0532402	0.957541	NA	ENSMUSG00000108311
ENSMUSG00000108926	0.1254	0.230421	4.32794	0.0532402	0.957541	NA	ENSMUSG00000108926
ENSMUSG00000108979	0.127088	0.230421	4.32794	0.0532402	0.957541	NA	ENSMUSG00000108979
ENSMUSG00000109397	0.138465	0.230421	4.32794	0.0532402	0.957541	NA	ENSMUSG00000109397
ENSMUSG00000110131	0.137513	0.230421	4.32794	0.0532402	0.957541	NA	ENSMUSG00000110131
ENSMUSG00000110663	0.131215	0.230421	4.32794	0.0532402	0.957541	NA	ENSMUSG00000110663
ENSMUSG00000110682	0.119404	0.230421	4.32794	0.0532402	0.957541	NA	ENSMUSG00000110682
ENSMUSG00000111004	0.131215	0.230421	4.32794	0.0532402	0.957541	NA	ENSMUSG00000111004
ENSMUSG00000111364	0.137513	0.230421	4.32794	0.0532402	0.957541	NA	ENSMUSG00000111364
ENSMUSG00000111627	0.137513	0.230421	4.32794	0.0532402	0.957541	NA	ENSMUSG00000111627
ENSMUSG00000113495	0.12353	0.230421	4.32794	0.0532402	0.957541	NA	ENSMUSG00000113495
ENSMUSG00000114152	0.133386	0.230421	4.32794	0.0532402	0.957541	NA	ENSMUSG00000114152
ENSMUSG00000114291	0.131215	0.230421	4.32794	0.0532402	0.957541	NA	ENSMUSG00000114291
ENSMUSG00000114299	0.119102	0.230421	4.32794	0.0532402	0.957541	NA	ENSMUSG00000114299
ENSMUSG00000114525	0.135904	0.230421	4.32794	0.0532402	0.957541	NA	ENSMUSG00000114525
ENSMUSG00000114539	0.138465	0.230421	4.32794	0.0532402	0.957541	NA	ENSMUSG00000114539
ENSMUSG00000114559	0.127088	0.230421	4.32794	0.0532402	0.957541	NA	ENSMUSG00000114559
ENSMUSG00000114949	0.137513	0.230421	4.32794	0.0532402	0.957541	NA	ENSMUSG00000114949
ENSMUSG00000115044	0.12353	0.230421	4.32794	0.0532402	0.957541	NA	ENSMUSG00000115044
ENSMUSG00000115144	0.119102	0.230421	4.32794	0.0532402	0.957541	NA	ENSMUSG00000115144
ENSMUSG00000115422	0.137513	0.230421	4.32794	0.0532402	0.957541	NA	ENSMUSG00000115422
ENSMUSG00000115919	0.133386	0.230421	4.32794	0.0532402	0.957541	NA	ENSMUSG00000115919
ENSMUSG00000116936	0.137513	0.230421	4.32794	0.0532402	0.957541	NA	ENSMUSG00000116936
ENSMUSG00000116999	0.137513	0.230421	4.32794	0.0532402	0.957541	NA	ENSMUSG00000116999
ENSMUSG00000117377	0.136856	0.230421	4.32794	0.0532402	0.957541	NA	ENSMUSG00000117377
ENSMUSG00000117399	0.111417	0.230421	4.32794	0.0532402	0.957541	NA	ENSMUSG00000117399
ENSMUSG00000117763	0.137513	0.230421	4.32794	0.0532402	0.957541	NA	ENSMUSG00000117763
ENSMUSG00000117925	0.12353	0.230421	4.32794	0.0532402	0.957541	NA	ENSMUSG00000117925
ENSMUSG00000117935	0.1254	0.230421	4.32794	0.0532402	0.957541	NA	ENSMUSG00000117935
ENSMUSG00000118203	0.131215	0.230421	4.32794	0.0532402	0.957541	NA	ENSMUSG00000118203
ENSMUSG00000118392	0.137513	0.230421	4.32794	0.0532402	0.957541	NA	ENSMUSG00000118392
ENSMUSG00000120135	0.119404	0.230421	4.32794	0.0532402	0.957541	NA	ENSMUSG00000120135
ENSMUSG00000120350	0.131215	0.230421	4.32794	0.0532402	0.957541	NA	ENSMUSG00000120350
ENSMUSG00000121691	0.119102	0.230421	4.32794	0.0532402	0.957541	NA	ENSMUSG00000121691
ENSMUSG00000121977	0.127088	0.230421	4.32794	0.0532402	0.957541	NA	ENSMUSG00000121977
ENSMUSG00000122487	0.135904	0.230421	4.32794	0.0532402	0.957541	NA	ENSMUSG00000122487
ENSMUSG00000122555	0.1254	0.230421	4.32794	0.0532402	0.957541	NA	ENSMUSG00000122555
ENSMUSG00000122950	0.137513	0.230421	4.32794	0.0532402	0.957541	NA	ENSMUSG00000122950
ENSMUSG00000123155	0.132167	0.230421	4.32794	0.0532402	0.957541	NA	ENSMUSG00000123155
ENSMUSG00000123560	0.133386	0.230421	4.32794	0.0532402	0.957541	NA	ENSMUSG00000123560
ENSMUSG00000124059	0.137513	0.230421	4.32794	0.0532402	0.957541	NA	ENSMUSG00000124059
ENSMUSG00000124340	0.123791	0.230421	4.32794	0.0532402	0.957541	NA	ENSMUSG00000124340
ENSMUSG00000124540	0.135904	0.230421	4.32794	0.0532402	0.957541	NA	ENSMUSG00000124540
ENSMUSG00000124815	0.111417	0.230421	4.32794	0.0532402	0.957541	NA	ENSMUSG00000124815
ENSMUSG00000125668	0.135904	0.230421	4.32794	0.0532402	0.957541	NA	ENSMUSG00000125668
ENSMUSG00000126527	0.124482	0.230421	4.32794	0.0532402	0.957541	NA	ENSMUSG00000126527
ENSMUSG00000126717	0.1254	0.230421	4.32794	0.0532402	0.957541	NA	ENSMUSG00000126717
ENSMUSG00000127060	0.119102	0.230421	4.32794	0.0532402	0.957541	NA	ENSMUSG00000127060
ENSMUSG00000127518	0.119102	0.230421	4.32794	0.0532402	0.957541	NA	ENSMUSG00000127518
ENSMUSG00000127571	0.119102	0.230421	4.32794	0.0532402	0.957541	NA	ENSMUSG00000127571
ENSMUSG00000128034	0.119102	0.230421	4.32794	0.0532402	0.957541	NA	ENSMUSG00000128034
ENSMUSG00000128288	0.137513	0.230421	4.32794	0.0532402	0.957541	NA	ENSMUSG00000128288
ENSMUSG00000128829	0.133386	0.230421	4.32794	0.0532402	0.957541	NA	ENSMUSG00000128829
ENSMUSG00000130093	0.137513	0.230421	4.32794	0.0532402	0.957541	NA	ENSMUSG00000130093
ENSMUSG00000130467	0.123791	0.230421	4.32794	0.0532402	0.957541	NA	ENSMUSG00000130467
ENSMUSG00000130836	0.119404	0.230421	4.32794	0.0532402	0.957541	NA	ENSMUSG00000130836
ENSMUSG00000131150	0.136856	0.230421	4.32794	0.0532402	0.957541	NA	ENSMUSG00000131150
ENSMUSG00000131207	0.138465	0.230421	4.32794	0.0532402	0.957541	NA	ENSMUSG00000131207
ENSMUSG00000131244	0.119102	0.230421	4.32794	0.0532402	0.957541	NA	ENSMUSG00000131244
ENSMUSG00000131755	0.131215	0.230421	4.32794	0.0532402	0.957541	NA	ENSMUSG00000131755
ENSMUSG00000131806	0.111417	0.230421	4.32794	0.0532402	0.957541	NA	ENSMUSG00000131806
ENSMUSG00000131896	0.124482	0.230421	4.32794	0.0532402	0.957541	NA	ENSMUSG00000131896
ENSMUSG00000131945	0.131215	0.230421	4.32794	0.0532402	0.957541	NA	ENSMUSG00000131945
ENSMUSG00000132026	0.137513	0.230421	4.32794	0.0532402	0.957541	NA	ENSMUSG00000132026
ENSMUSG00000132421	0.136856	0.230421	4.32794	0.0532402	0.957541	NA	ENSMUSG00000132421
ENSMUSG00000132437	0.137513	0.230421	4.32794	0.0532402	0.957541	NA	ENSMUSG00000132437
ENSMUSG00000132568	0.133386	0.230421	4.32794	0.0532402	0.957541	NA	ENSMUSG00000132568
ENSMUSG00000133018	0.119102	0.230421	4.32794	0.0532402	0.957541	NA	ENSMUSG00000133018
ENSMUSG00000133225	0.1254	0.230421	4.32794	0.0532402	0.957541	NA	ENSMUSG00000133225
ENSMUSG00000133463	0.137513	0.230421	4.32794	0.0532402	0.957541	NA	ENSMUSG00000133463
ENSMUSG00000134313	0.137513	0.230421	4.32794	0.0532402	0.957541	NA	ENSMUSG00000134313
ENSMUSG00000134945	0.12353	0.230421	4.32794	0.0532402	0.957541	NA	ENSMUSG00000134945
ENSMUSG00000134957	0.137513	0.230421	4.32794	0.0532402	0.957541	NA	ENSMUSG00000134957
ENSMUSG00000135059	0.127088	0.230421	4.32794	0.0532402	0.957541	NA	ENSMUSG00000135059
ENSMUSG00000135938	0.119102	0.230421	4.32794	0.0532402	0.957541	NA	ENSMUSG00000135938
ENSMUSG00000135981	0.127088	0.230421	4.32794	0.0532402	0.957541	NA	ENSMUSG00000135981
ENSMUSG00000136334	0.123791	0.230421	4.32794	0.0532402	0.957541	NA	ENSMUSG00000136334
ENSMUSG00000136771	0.127088	0.230421	4.32794	0.0532402	0.957541	NA	ENSMUSG00000136771
ENSMUSG00000137360	0.131215	0.230421	4.32794	0.0532402	0.957541	NA	ENSMUSG00000137360
ENSMUSG00000137630	0.133386	0.230421	4.32794	0.0532402	0.957541	NA	ENSMUSG00000137630
ENSMUSG00000137833	0.132167	0.230421	4.32794	0.0532402	0.957541	NA	ENSMUSG00000137833
ENSMUSG00000137973	0.119404	0.230421	4.32794	0.0532402	0.957541	NA	ENSMUSG00000137973
ENSMUSG00000138616	0.124482	0.230421	4.32794	0.0532402	0.957541	NA	ENSMUSG00000138616
ENSMUSG00000138913	0.131778	0.230421	4.32794	0.0532402	0.957541	NA	ENSMUSG00000138913
ENSMUSG00000139034	0.135904	0.230421	4.32794	0.0532402	0.957541	NA	ENSMUSG00000139034
ENSMUSG00000139319	0.123791	0.230421	4.32794	0.0532402	0.957541	NA	ENSMUSG00000139319
ENSMUSG00000139934	0.136856	0.230421	4.32794	0.0532402	0.957541	NA	ENSMUSG00000139934
ENSMUSG00000140069	0.137513	0.230421	4.32794	0.0532402	0.957541	NA	ENSMUSG00000140069
ENSMUSG00000140297	0.135904	0.230421	4.32794	0.0532402	0.957541	NA	ENSMUSG00000140297
ENSMUSG00000140377	0.119102	0.230421	4.32794	0.0532402	0.957541	NA	ENSMUSG00000140377
ENSMUSG00000141472	0.127088	0.230421	4.32794	0.0532402	0.957541	NA	ENSMUSG00000141472
ENSMUSG00000141796	0.111417	0.230421	4.32794	0.0532402	0.957541	NA	ENSMUSG00000141796
ENSMUSG00000141972	0.137513	0.230421	4.32794	0.0532402	0.957541	NA	ENSMUSG00000141972
ENSMUSG00000142299	0.138465	0.230421	4.32794	0.0532402	0.957541	NA	ENSMUSG00000142299
ENSMUSG00000142437	0.137513	0.230421	4.32794	0.0532402	0.957541	NA	ENSMUSG00000142437
ENSMUSG00000143480	0.119102	0.230421	4.32794	0.0532402	0.957541	NA	ENSMUSG00000143480
ENSMUSG00000143776	0.137513	0.230421	4.32794	0.0532402	0.957541	NA	ENSMUSG00000143776
Egfl6	0.132925	0.23042	4.32794	0.0532401	0.957541	NA	ENSMUSG00000000402
Myl10	0.132925	0.23042	4.32794	0.0532401	0.957541	NA	ENSMUSG00000005474
Tnfsf14	0.132925	0.23042	4.32794	0.0532401	0.957541	NA	ENSMUSG00000005824
Otop3	0.132925	0.23042	4.32794	0.0532401	0.957541	NA	ENSMUSG00000018862
Cntnap4	0.132925	0.23042	4.32794	0.0532401	0.957541	NA	ENSMUSG00000031772
Cdh16	0.132925	0.23042	4.32794	0.0532401	0.957541	NA	ENSMUSG00000031881
Tex43	0.132925	0.23042	4.32794	0.0532401	0.957541	NA	ENSMUSG00000032900
Rtp1	0.132925	0.23042	4.32794	0.0532401	0.957541	NA	ENSMUSG00000033383
Srd5a2	0.132925	0.23042	4.32794	0.0532401	0.957541	NA	ENSMUSG00000038541
Pak7	0.132925	0.23042	4.32794	0.0532401	0.957541	NA	ENSMUSG00000039913
Onecut1	0.132925	0.23042	4.32794	0.0532401	0.957541	NA	ENSMUSG00000043013
Asphd1	0.132925	0.23042	4.32794	0.0532401	0.957541	NA	ENSMUSG00000046378
Fam83a	0.132925	0.23042	4.32794	0.0532401	0.957541	NA	ENSMUSG00000051225
Fcnaos	0.132925	0.23042	4.32794	0.0532401	0.957541	NA	ENSMUSG00000052403
Pde6h	0.132925	0.23042	4.32794	0.0532401	0.957541	NA	ENSMUSG00000064330
Gm2904	0.132925	0.23042	4.32794	0.0532401	0.957541	NA	ENSMUSG00000079101
Mdk-ps1	0.132925	0.23042	4.32794	0.0532401	0.957541	NA	ENSMUSG00000081677
Gm11957	0.132925	0.23042	4.32794	0.0532401	0.957541	NA	ENSMUSG00000083838
Gm12406	0.132925	0.23042	4.32794	0.0532401	0.957541	NA	ENSMUSG00000084761
Far1os	0.132925	0.23042	4.32794	0.0532401	0.957541	NA	ENSMUSG00000084984
Gm16559	0.132925	0.23042	4.32794	0.0532401	0.957541	NA	ENSMUSG00000089635
Gm15759	0.132925	0.23042	4.32794	0.0532401	0.957541	NA	ENSMUSG00000089822
1810020O05Rik	0.132925	0.23042	4.32794	0.0532401	0.957541	NA	ENSMUSG00000089997
1810064F22Rik	0.132925	0.23042	4.32794	0.0532401	0.957541	NA	ENSMUSG00000090925
Aadacl2	0.132925	0.23042	4.32794	0.0532401	0.957541	NA	ENSMUSG00000091376
Gm28942	0.132925	0.23042	4.32794	0.0532401	0.957541	NA	ENSMUSG00000100170
RP23-211F21.4	0.132925	0.23042	4.32794	0.0532401	0.957541	NA	ENSMUSG00000102941
RP24-490B17.7	0.132925	0.23042	4.32794	0.0532401	0.957541	NA	ENSMUSG00000103779
RP23-105H6.2	0.132925	0.23042	4.32794	0.0532401	0.957541	NA	ENSMUSG00000103935
RP23-427B4.1	0.132925	0.23042	4.32794	0.0532401	0.957541	NA	ENSMUSG00000104091
RP24-278K24.3	0.132925	0.23042	4.32794	0.0532401	0.957541	NA	ENSMUSG00000104220
ENSMUSG00000108703	0.132925	0.23042	4.32794	0.0532401	0.957541	NA	ENSMUSG00000108703
ENSMUSG00000109164	0.132925	0.23042	4.32794	0.0532401	0.957541	NA	ENSMUSG00000109164
ENSMUSG00000109942	0.132925	0.23042	4.32794	0.0532401	0.957541	NA	ENSMUSG00000109942
ENSMUSG00000110464	0.132925	0.23042	4.32794	0.0532401	0.957541	NA	ENSMUSG00000110464
ENSMUSG00000111293	0.132925	0.23042	4.32794	0.0532401	0.957541	NA	ENSMUSG00000111293
ENSMUSG00000113391	0.132925	0.23042	4.32794	0.0532401	0.957541	NA	ENSMUSG00000113391
ENSMUSG00000113869	0.132925	0.23042	4.32794	0.0532401	0.957541	NA	ENSMUSG00000113869
ENSMUSG00000115428	0.132925	0.23042	4.32794	0.0532401	0.957541	NA	ENSMUSG00000115428
ENSMUSG00000117092	0.132925	0.23042	4.32794	0.0532401	0.957541	NA	ENSMUSG00000117092
ENSMUSG00000117270	0.132925	0.23042	4.32794	0.0532401	0.957541	NA	ENSMUSG00000117270
ENSMUSG00000122084	0.132925	0.23042	4.32794	0.0532401	0.957541	NA	ENSMUSG00000122084
ENSMUSG00000122299	0.132925	0.23042	4.32794	0.0532401	0.957541	NA	ENSMUSG00000122299
ENSMUSG00000122764	0.132925	0.23042	4.32794	0.0532401	0.957541	NA	ENSMUSG00000122764
ENSMUSG00000123543	0.132925	0.23042	4.32794	0.0532401	0.957541	NA	ENSMUSG00000123543
ENSMUSG00000124601	0.132925	0.23042	4.32794	0.0532401	0.957541	NA	ENSMUSG00000124601
ENSMUSG00000124694	0.132925	0.23042	4.32794	0.0532401	0.957541	NA	ENSMUSG00000124694
ENSMUSG00000127668	0.132925	0.23042	4.32794	0.0532401	0.957541	NA	ENSMUSG00000127668
ENSMUSG00000129037	0.132925	0.23042	4.32794	0.0532401	0.957541	NA	ENSMUSG00000129037
ENSMUSG00000129388	0.132925	0.23042	4.32794	0.0532401	0.957541	NA	ENSMUSG00000129388
ENSMUSG00000129533	0.132925	0.23042	4.32794	0.0532401	0.957541	NA	ENSMUSG00000129533
ENSMUSG00000129883	0.132925	0.23042	4.32794	0.0532401	0.957541	NA	ENSMUSG00000129883
ENSMUSG00000132832	0.132925	0.23042	4.32794	0.0532401	0.957541	NA	ENSMUSG00000132832
ENSMUSG00000134043	0.132925	0.23042	4.32794	0.0532401	0.957541	NA	ENSMUSG00000134043
ENSMUSG00000134239	0.132925	0.23042	4.32794	0.0532401	0.957541	NA	ENSMUSG00000134239
ENSMUSG00000134466	0.132925	0.23042	4.32794	0.0532401	0.957541	NA	ENSMUSG00000134466
ENSMUSG00000134610	0.132925	0.23042	4.32794	0.0532401	0.957541	NA	ENSMUSG00000134610
ENSMUSG00000135075	0.132925	0.23042	4.32794	0.0532401	0.957541	NA	ENSMUSG00000135075
ENSMUSG00000135297	0.132925	0.23042	4.32794	0.0532401	0.957541	NA	ENSMUSG00000135297
ENSMUSG00000137093	0.132925	0.23042	4.32794	0.0532401	0.957541	NA	ENSMUSG00000137093
ENSMUSG00000137892	0.132925	0.23042	4.32794	0.0532401	0.957541	NA	ENSMUSG00000137892
ENSMUSG00000138819	0.132925	0.23042	4.32794	0.0532401	0.957541	NA	ENSMUSG00000138819
ENSMUSG00000140402	0.132925	0.23042	4.32794	0.0532401	0.957541	NA	ENSMUSG00000140402
ENSMUSG00000141685	0.132925	0.23042	4.32794	0.0532401	0.957541	NA	ENSMUSG00000141685
ENSMUSG00000142171	0.132925	0.23042	4.32794	0.0532401	0.957541	NA	ENSMUSG00000142171
ENSMUSG00000143570	0.132925	0.23042	4.32794	0.0532401	0.957541	NA	ENSMUSG00000143570
Spo11	0.121251	0.23042	4.32794	0.0532401	0.957541	NA	ENSMUSG00000005883
Aspa	0.121251	0.23042	4.32794	0.0532401	0.957541	NA	ENSMUSG00000020774
Sftpa1	0.121251	0.23042	4.32794	0.0532401	0.957541	NA	ENSMUSG00000021789
Tshb	0.121251	0.23042	4.32794	0.0532401	0.957541	NA	ENSMUSG00000027857
Reg3g	0.121251	0.23042	4.32794	0.0532401	0.957541	NA	ENSMUSG00000030017
Clstn2	0.121251	0.23042	4.32794	0.0532401	0.957541	NA	ENSMUSG00000032452
Pnpla1	0.121251	0.23042	4.32794	0.0532401	0.957541	NA	ENSMUSG00000043286
Zfa-ps	0.121251	0.23042	4.32794	0.0532401	0.957541	NA	ENSMUSG00000049576
C130026I21Rik	0.121251	0.23042	4.32794	0.0532401	0.957541	NA	ENSMUSG00000052477
Serpinb12	0.121251	0.23042	4.32794	0.0532401	0.957541	NA	ENSMUSG00000059956
Ccnb1ip1	0.121251	0.23042	4.32794	0.0532401	0.957541	NA	ENSMUSG00000071470
Gm10339	0.121251	0.23042	4.32794	0.0532401	0.957541	NA	ENSMUSG00000071591
Gm10356	0.121251	0.23042	4.32794	0.0532401	0.957541	NA	ENSMUSG00000072387
Clec4g	0.121251	0.23042	4.32794	0.0532401	0.957541	NA	ENSMUSG00000074491
Olfr1314	0.121251	0.23042	4.32794	0.0532401	0.957541	NA	ENSMUSG00000074945
Gm15574	0.121251	0.23042	4.32794	0.0532401	0.957541	NA	ENSMUSG00000081883
Gm12818	0.121251	0.23042	4.32794	0.0532401	0.957541	NA	ENSMUSG00000082678
Gm9083	0.121251	0.23042	4.32794	0.0532401	0.957541	NA	ENSMUSG00000083033
Gm13487	0.121251	0.23042	4.32794	0.0532401	0.957541	NA	ENSMUSG00000083449
Gm16933	0.121251	0.23042	4.32794	0.0532401	0.957541	NA	ENSMUSG00000086289
Gm11586	0.121251	0.23042	4.32794	0.0532401	0.957541	NA	ENSMUSG00000087339
Matr3-ps2	0.121251	0.23042	4.32794	0.0532401	0.957541	NA	ENSMUSG00000089748
Gm20663	0.121251	0.23042	4.32794	0.0532401	0.957541	NA	ENSMUSG00000093378
1700012L04Rik	0.121251	0.23042	4.32794	0.0532401	0.957541	NA	ENSMUSG00000100200
RP24-540L1.3	0.121251	0.23042	4.32794	0.0532401	0.957541	NA	ENSMUSG00000103522
RP23-201C3.5	0.121251	0.23042	4.32794	0.0532401	0.957541	NA	ENSMUSG00000103835
ENSMUSG00000105686	0.121251	0.23042	4.32794	0.0532401	0.957541	NA	ENSMUSG00000105686
ENSMUSG00000106376	0.121251	0.23042	4.32794	0.0532401	0.957541	NA	ENSMUSG00000106376
ENSMUSG00000109284	0.121251	0.23042	4.32794	0.0532401	0.957541	NA	ENSMUSG00000109284
ENSMUSG00000114256	0.121251	0.23042	4.32794	0.0532401	0.957541	NA	ENSMUSG00000114256
ENSMUSG00000118378	0.121251	0.23042	4.32794	0.0532401	0.957541	NA	ENSMUSG00000118378
ENSMUSG00000120719	0.121251	0.23042	4.32794	0.0532401	0.957541	NA	ENSMUSG00000120719
ENSMUSG00000120768	0.121251	0.23042	4.32794	0.0532401	0.957541	NA	ENSMUSG00000120768
ENSMUSG00000121754	0.121251	0.23042	4.32794	0.0532401	0.957541	NA	ENSMUSG00000121754
ENSMUSG00000123306	0.121251	0.23042	4.32794	0.0532401	0.957541	NA	ENSMUSG00000123306
ENSMUSG00000126055	0.121251	0.23042	4.32794	0.0532401	0.957541	NA	ENSMUSG00000126055
ENSMUSG00000126577	0.121251	0.23042	4.32794	0.0532401	0.957541	NA	ENSMUSG00000126577
ENSMUSG00000126579	0.121251	0.23042	4.32794	0.0532401	0.957541	NA	ENSMUSG00000126579
ENSMUSG00000127151	0.121251	0.23042	4.32794	0.0532401	0.957541	NA	ENSMUSG00000127151
ENSMUSG00000127359	0.121251	0.23042	4.32794	0.0532401	0.957541	NA	ENSMUSG00000127359
ENSMUSG00000127928	0.121251	0.23042	4.32794	0.0532401	0.957541	NA	ENSMUSG00000127928
ENSMUSG00000129327	0.121251	0.23042	4.32794	0.0532401	0.957541	NA	ENSMUSG00000129327
ENSMUSG00000131033	0.121251	0.23042	4.32794	0.0532401	0.957541	NA	ENSMUSG00000131033
ENSMUSG00000135992	0.121251	0.23042	4.32794	0.0532401	0.957541	NA	ENSMUSG00000135992
ENSMUSG00000136778	0.121251	0.23042	4.32794	0.0532401	0.957541	NA	ENSMUSG00000136778
ENSMUSG00000137033	0.121251	0.23042	4.32794	0.0532401	0.957541	NA	ENSMUSG00000137033
ENSMUSG00000137605	0.121251	0.23042	4.32794	0.0532401	0.957541	NA	ENSMUSG00000137605
ENSMUSG00000139792	0.121251	0.23042	4.32794	0.0532401	0.957541	NA	ENSMUSG00000139792
ENSMUSG00000141018	0.121251	0.23042	4.32794	0.0532401	0.957541	NA	ENSMUSG00000141018
ENSMUSG00000141276	0.121251	0.23042	4.32794	0.0532401	0.957541	NA	ENSMUSG00000141276
ENSMUSG00000141600	0.121251	0.23042	4.32794	0.0532401	0.957541	NA	ENSMUSG00000141600
Parvg	0.139223	0.23042	4.32794	0.0532401	0.957541	NA	ENSMUSG00000022439
Gm973	0.139223	0.23042	4.32794	0.0532401	0.957541	NA	ENSMUSG00000047361
Akr1c20	0.137615	0.23042	4.32794	0.0532401	0.957541	NA	ENSMUSG00000054757
Fam19a3	0.137615	0.23042	4.32794	0.0532401	0.957541	NA	ENSMUSG00000055865
Pcnxl2	0.137615	0.23042	4.32794	0.0532401	0.957541	NA	ENSMUSG00000060212
Timm8a2	0.139223	0.23042	4.32794	0.0532401	0.957541	NA	ENSMUSG00000071229
Gm14239	0.139223	0.23042	4.32794	0.0532401	0.957541	NA	ENSMUSG00000080237
Gm17201	0.139223	0.23042	4.32794	0.0532401	0.957541	NA	ENSMUSG00000090761
Gm21859	0.139223	0.23042	4.32794	0.0532401	0.957541	NA	ENSMUSG00000095369
RP23-21P10.1	0.139223	0.23042	4.32794	0.0532401	0.957541	NA	ENSMUSG00000102650
ENSMUSG00000117084	0.139223	0.23042	4.32794	0.0532401	0.957541	NA	ENSMUSG00000117084
ENSMUSG00000117688	0.139223	0.23042	4.32794	0.0532401	0.957541	NA	ENSMUSG00000117688
ENSMUSG00000125598	0.139223	0.23042	4.32794	0.0532401	0.957541	NA	ENSMUSG00000125598
ENSMUSG00000125628	0.139223	0.23042	4.32794	0.0532401	0.957541	NA	ENSMUSG00000125628
ENSMUSG00000127615	0.137615	0.23042	4.32794	0.0532401	0.957541	NA	ENSMUSG00000127615
ENSMUSG00000128505	0.137615	0.23042	4.32794	0.0532401	0.957541	NA	ENSMUSG00000128505
ENSMUSG00000128661	0.139223	0.23042	4.32794	0.0532401	0.957541	NA	ENSMUSG00000128661
ENSMUSG00000130366	0.139223	0.23042	4.32794	0.0532401	0.957541	NA	ENSMUSG00000130366
ENSMUSG00000131011	0.139223	0.23042	4.32794	0.0532401	0.957541	NA	ENSMUSG00000131011
ENSMUSG00000135838	0.139223	0.23042	4.32794	0.0532401	0.957541	NA	ENSMUSG00000135838
ENSMUSG00000141259	0.137615	0.23042	4.32794	0.0532401	0.957541	NA	ENSMUSG00000141259
Gtf2a1l	0.125378	0.23042	4.32794	0.0532401	0.957541	NA	ENSMUSG00000024154
Fcamr	0.125378	0.23042	4.32794	0.0532401	0.957541	NA	ENSMUSG00000026415
Lrrc15	0.125378	0.23042	4.32794	0.0532401	0.957541	NA	ENSMUSG00000052316
Gm15852	0.125378	0.23042	4.32794	0.0532401	0.957541	NA	ENSMUSG00000089990
Dnah7a	0.125378	0.23042	4.32794	0.0532401	0.957541	NA	ENSMUSG00000096141
ENSMUSG00000105008	0.12633	0.23042	4.32794	0.0532401	0.957541	NA	ENSMUSG00000105008
ENSMUSG00000117996	0.125378	0.23042	4.32794	0.0532401	0.957541	NA	ENSMUSG00000117996
ENSMUSG00000132252	0.125378	0.23042	4.32794	0.0532401	0.957541	NA	ENSMUSG00000132252
ENSMUSG00000139785	0.12633	0.23042	4.32794	0.0532401	0.957541	NA	ENSMUSG00000139785
ENSMUSG00000143021	0.125378	0.23042	4.32794	0.0532401	0.957541	NA	ENSMUSG00000143021
Hck	0.143913	0.23042	4.32794	0.05324	0.957541	NA	ENSMUSG00000003283
Phox2a	0.142304	0.23042	4.32794	0.05324	0.957541	NA	ENSMUSG00000007946
Wscd1	0.142304	0.23042	4.32794	0.05324	0.957541	NA	ENSMUSG00000020811
Asb2	0.145521	0.23042	4.32794	0.05324	0.957541	NA	ENSMUSG00000021200
Cd96	0.145521	0.23042	4.32794	0.05324	0.957541	NA	ENSMUSG00000022657
Grm2	0.145521	0.23042	4.32794	0.05324	0.957541	NA	ENSMUSG00000023192
Sntg1	0.145521	0.23042	4.32794	0.05324	0.957541	NA	ENSMUSG00000025909
F13b	0.145521	0.23042	4.32794	0.05324	0.957541	NA	ENSMUSG00000026368
Rasgrp1	0.145521	0.23042	4.32794	0.05324	0.957541	NA	ENSMUSG00000027347
Sh2d2a	0.142304	0.23042	4.32794	0.05324	0.957541	NA	ENSMUSG00000028071
1700003M02Rik	0.145521	0.23042	4.32794	0.05324	0.957541	NA	ENSMUSG00000028294
Vwa5b1	0.145521	0.23042	4.32794	0.05324	0.957541	NA	ENSMUSG00000028753
Bmp3	0.145521	0.23042	4.32794	0.05324	0.957541	NA	ENSMUSG00000029335
Abcc9	0.145521	0.23042	4.32794	0.05324	0.957541	NA	ENSMUSG00000030249
Dcx	0.142304	0.23042	4.32794	0.05324	0.957541	NA	ENSMUSG00000031285
Xlr4c	0.145521	0.23042	4.32794	0.05324	0.957541	NA	ENSMUSG00000031362
Opn1mw	0.142304	0.23042	4.32794	0.05324	0.957541	NA	ENSMUSG00000031394
Hsd17b2	0.145521	0.23042	4.32794	0.05324	0.957541	NA	ENSMUSG00000031844
Rasd2	0.145521	0.23042	4.32794	0.05324	0.957541	NA	ENSMUSG00000034472
Hrh4	0.145521	0.23042	4.32794	0.05324	0.957541	NA	ENSMUSG00000037346
Pdzk1	0.145521	0.23042	4.32794	0.05324	0.957541	NA	ENSMUSG00000038298
Ankar	0.145521	0.23042	4.32794	0.05324	0.957541	NA	ENSMUSG00000039342
Rimklb	0.142304	0.23042	4.32794	0.05324	0.957541	NA	ENSMUSG00000040649
Lhfpl1	0.142304	0.23042	4.32794	0.05324	0.957541	NA	ENSMUSG00000041700
Pglyrp4	0.142304	0.23042	4.32794	0.05324	0.957541	NA	ENSMUSG00000042250
Klk14	0.142304	0.23042	4.32794	0.05324	0.957541	NA	ENSMUSG00000044737
Olfr1317	0.142304	0.23042	4.32794	0.05324	0.957541	NA	ENSMUSG00000050776
Pcdh15	0.142304	0.23042	4.32794	0.05324	0.957541	NA	ENSMUSG00000052613
Daw1	0.145521	0.23042	4.32794	0.05324	0.957541	NA	ENSMUSG00000053161
Them7	0.145521	0.23042	4.32794	0.05324	0.957541	NA	ENSMUSG00000055312
Gm9992	0.142304	0.23042	4.32794	0.05324	0.957541	NA	ENSMUSG00000056133
Glyat	0.145521	0.23042	4.32794	0.05324	0.957541	NA	ENSMUSG00000063683
Mrgprb3	0.142304	0.23042	4.32794	0.05324	0.957541	NA	ENSMUSG00000070546
Tex24	0.145521	0.23042	4.32794	0.05324	0.957541	NA	ENSMUSG00000071138
Tcp10a	0.142304	0.23042	4.32794	0.05324	0.957541	NA	ENSMUSG00000071322
Gm10330	0.143913	0.23042	4.32794	0.05324	0.957541	NA	ENSMUSG00000071362
Myo18b	0.142304	0.23042	4.32794	0.05324	0.957541	NA	ENSMUSG00000072720
Gm15080	0.142304	0.23042	4.32794	0.05324	0.957541	NA	ENSMUSG00000072931
Ccdc160	0.143913	0.23042	4.32794	0.05324	0.957541	NA	ENSMUSG00000073207
Smok2b	0.145521	0.23042	4.32794	0.05324	0.957541	NA	ENSMUSG00000073457
Gm10548	0.145521	0.23042	4.32794	0.05324	0.957541	NA	ENSMUSG00000073607
Gm12525	0.145521	0.23042	4.32794	0.05324	0.957541	NA	ENSMUSG00000078601
Gm12340	0.145521	0.23042	4.32794	0.05324	0.957541	NA	ENSMUSG00000080701
Gm12955	0.143913	0.23042	4.32794	0.05324	0.957541	NA	ENSMUSG00000080773
Gm11885	0.145521	0.23042	4.32794	0.05324	0.957541	NA	ENSMUSG00000080997
Gm6964	0.145521	0.23042	4.32794	0.05324	0.957541	NA	ENSMUSG00000081212
Gm12664	0.145521	0.23042	4.32794	0.05324	0.957541	NA	ENSMUSG00000081332
Gm16071	0.142304	0.23042	4.32794	0.05324	0.957541	NA	ENSMUSG00000081343
Gm12611	0.142304	0.23042	4.32794	0.05324	0.957541	NA	ENSMUSG00000081578
Fau-ps2	0.145521	0.23042	4.32794	0.05324	0.957541	NA	ENSMUSG00000082658
Gm13350	0.145521	0.23042	4.32794	0.05324	0.957541	NA	ENSMUSG00000083070
Gm12795	0.142304	0.23042	4.32794	0.05324	0.957541	NA	ENSMUSG00000083614
Gm10600	0.145521	0.23042	4.32794	0.05324	0.957541	NA	ENSMUSG00000083929
Gm13535	0.145521	0.23042	4.32794	0.05324	0.957541	NA	ENSMUSG00000084292
Gm15507	0.145521	0.23042	4.32794	0.05324	0.957541	NA	ENSMUSG00000084847
Gm12051	0.145521	0.23042	4.32794	0.05324	0.957541	NA	ENSMUSG00000085021
2210411M09Rik	0.145521	0.23042	4.32794	0.05324	0.957541	NA	ENSMUSG00000085563
Gm15556	0.145521	0.23042	4.32794	0.05324	0.957541	NA	ENSMUSG00000085932
Gm15634	0.145521	0.23042	4.32794	0.05324	0.957541	NA	ENSMUSG00000086279
Gm16246	0.145521	0.23042	4.32794	0.05324	0.957541	NA	ENSMUSG00000086372
2610027K06Rik	0.145521	0.23042	4.32794	0.05324	0.957541	NA	ENSMUSG00000087013
Gm16143	0.145521	0.23042	4.32794	0.05324	0.957541	NA	ENSMUSG00000087030
Gm16295	0.145521	0.23042	4.32794	0.05324	0.957541	NA	ENSMUSG00000087041
Gm16301	0.145521	0.23042	4.32794	0.05324	0.957541	NA	ENSMUSG00000089643
Gm16107	0.145521	0.23042	4.32794	0.05324	0.957541	NA	ENSMUSG00000089802
Gm16570	0.145521	0.23042	4.32794	0.05324	0.957541	NA	ENSMUSG00000089806
Gm8580	0.145521	0.23042	4.32794	0.05324	0.957541	NA	ENSMUSG00000090159
Vmn2r6	0.145521	0.23042	4.32794	0.05324	0.957541	NA	ENSMUSG00000090581
Vmn2r87	0.142304	0.23042	4.32794	0.05324	0.957541	NA	ENSMUSG00000091511
Vmn2r-ps132	0.143913	0.23042	4.32794	0.05324	0.957541	NA	ENSMUSG00000093714
Vmn1r39	0.145521	0.23042	4.32794	0.05324	0.957541	NA	ENSMUSG00000093755
Gm13202	0.145521	0.23042	4.32794	0.05324	0.957541	NA	ENSMUSG00000094320
Gm3373	0.145521	0.23042	4.32794	0.05324	0.957541	NA	ENSMUSG00000094370
Gm26626	0.143913	0.23042	4.32794	0.05324	0.957541	NA	ENSMUSG00000097139
AI849053	0.145521	0.23042	4.32794	0.05324	0.957541	NA	ENSMUSG00000097280
2700099C18Rik	0.145521	0.23042	4.32794	0.05324	0.957541	NA	ENSMUSG00000098090
4932413F04Rik	0.145521	0.23042	4.32794	0.05324	0.957541	NA	ENSMUSG00000099616
1700025N23Rik	0.145521	0.23042	4.32794	0.05324	0.957541	NA	ENSMUSG00000100121
Gm28634	0.145521	0.23042	4.32794	0.05324	0.957541	NA	ENSMUSG00000100185
Gm3551	0.142304	0.23042	4.32794	0.05324	0.957541	NA	ENSMUSG00000100636
Gm8495	0.145521	0.23042	4.32794	0.05324	0.957541	NA	ENSMUSG00000101615
RP23-216O10.6	0.145521	0.23042	4.32794	0.05324	0.957541	NA	ENSMUSG00000102441
RP24-190B16.4	0.145521	0.23042	4.32794	0.05324	0.957541	NA	ENSMUSG00000102784
RP23-244J9.2	0.145521	0.23042	4.32794	0.05324	0.957541	NA	ENSMUSG00000103380
RP24-88F2.2	0.142304	0.23042	4.32794	0.05324	0.957541	NA	ENSMUSG00000103464
RP23-317L18.3	0.145521	0.23042	4.32794	0.05324	0.957541	NA	ENSMUSG00000104017
RP24-242P4.1	0.145521	0.23042	4.32794	0.05324	0.957541	NA	ENSMUSG00000104390
RP23-435E7.3	0.142304	0.23042	4.32794	0.05324	0.957541	NA	ENSMUSG00000104486
ENSMUSG00000104588	0.142304	0.23042	4.32794	0.05324	0.957541	NA	ENSMUSG00000104588
ENSMUSG00000104801	0.142304	0.23042	4.32794	0.05324	0.957541	NA	ENSMUSG00000104801
ENSMUSG00000104906	0.145521	0.23042	4.32794	0.05324	0.957541	NA	ENSMUSG00000104906
ENSMUSG00000105926	0.145521	0.23042	4.32794	0.05324	0.957541	NA	ENSMUSG00000105926
ENSMUSG00000106446	0.142304	0.23042	4.32794	0.05324	0.957541	NA	ENSMUSG00000106446
ENSMUSG00000107226	0.145521	0.23042	4.32794	0.05324	0.957541	NA	ENSMUSG00000107226
ENSMUSG00000108396	0.145521	0.23042	4.32794	0.05324	0.957541	NA	ENSMUSG00000108396
ENSMUSG00000108525	0.142304	0.23042	4.32794	0.05324	0.957541	NA	ENSMUSG00000108525
ENSMUSG00000108633	0.145521	0.23042	4.32794	0.05324	0.957541	NA	ENSMUSG00000108633
ENSMUSG00000108650	0.145521	0.23042	4.32794	0.05324	0.957541	NA	ENSMUSG00000108650
ENSMUSG00000109636	0.145521	0.23042	4.32794	0.05324	0.957541	NA	ENSMUSG00000109636
ENSMUSG00000110862	0.145521	0.23042	4.32794	0.05324	0.957541	NA	ENSMUSG00000110862
ENSMUSG00000111548	0.145521	0.23042	4.32794	0.05324	0.957541	NA	ENSMUSG00000111548
ENSMUSG00000111564	0.145521	0.23042	4.32794	0.05324	0.957541	NA	ENSMUSG00000111564
ENSMUSG00000111836	0.145521	0.23042	4.32794	0.05324	0.957541	NA	ENSMUSG00000111836
ENSMUSG00000112314	0.142304	0.23042	4.32794	0.05324	0.957541	NA	ENSMUSG00000112314
ENSMUSG00000112563	0.145521	0.23042	4.32794	0.05324	0.957541	NA	ENSMUSG00000112563
ENSMUSG00000112576	0.145521	0.23042	4.32794	0.05324	0.957541	NA	ENSMUSG00000112576
ENSMUSG00000112696	0.145521	0.23042	4.32794	0.05324	0.957541	NA	ENSMUSG00000112696
ENSMUSG00000112788	0.142304	0.23042	4.32794	0.05324	0.957541	NA	ENSMUSG00000112788
ENSMUSG00000112907	0.145521	0.23042	4.32794	0.05324	0.957541	NA	ENSMUSG00000112907
ENSMUSG00000113848	0.145521	0.23042	4.32794	0.05324	0.957541	NA	ENSMUSG00000113848
ENSMUSG00000113859	0.145521	0.23042	4.32794	0.05324	0.957541	NA	ENSMUSG00000113859
ENSMUSG00000113985	0.145521	0.23042	4.32794	0.05324	0.957541	NA	ENSMUSG00000113985
ENSMUSG00000114290	0.145521	0.23042	4.32794	0.05324	0.957541	NA	ENSMUSG00000114290
ENSMUSG00000114352	0.145521	0.23042	4.32794	0.05324	0.957541	NA	ENSMUSG00000114352
ENSMUSG00000114772	0.142304	0.23042	4.32794	0.05324	0.957541	NA	ENSMUSG00000114772
ENSMUSG00000114853	0.143913	0.23042	4.32794	0.05324	0.957541	NA	ENSMUSG00000114853
ENSMUSG00000114894	0.145521	0.23042	4.32794	0.05324	0.957541	NA	ENSMUSG00000114894
ENSMUSG00000115745	0.145521	0.23042	4.32794	0.05324	0.957541	NA	ENSMUSG00000115745
ENSMUSG00000117007	0.145521	0.23042	4.32794	0.05324	0.957541	NA	ENSMUSG00000117007
ENSMUSG00000117229	0.145521	0.23042	4.32794	0.05324	0.957541	NA	ENSMUSG00000117229
ENSMUSG00000117461	0.145521	0.23042	4.32794	0.05324	0.957541	NA	ENSMUSG00000117461
ENSMUSG00000117752	0.145521	0.23042	4.32794	0.05324	0.957541	NA	ENSMUSG00000117752
ENSMUSG00000118371	0.145521	0.23042	4.32794	0.05324	0.957541	NA	ENSMUSG00000118371
ENSMUSG00000118410	0.145521	0.23042	4.32794	0.05324	0.957541	NA	ENSMUSG00000118410
ENSMUSG00000120236	0.142304	0.23042	4.32794	0.05324	0.957541	NA	ENSMUSG00000120236
ENSMUSG00000121175	0.142304	0.23042	4.32794	0.05324	0.957541	NA	ENSMUSG00000121175
ENSMUSG00000121474	0.142304	0.23042	4.32794	0.05324	0.957541	NA	ENSMUSG00000121474
ENSMUSG00000121640	0.145521	0.23042	4.32794	0.05324	0.957541	NA	ENSMUSG00000121640
ENSMUSG00000121687	0.145521	0.23042	4.32794	0.05324	0.957541	NA	ENSMUSG00000121687
ENSMUSG00000121704	0.145521	0.23042	4.32794	0.05324	0.957541	NA	ENSMUSG00000121704
ENSMUSG00000121729	0.145521	0.23042	4.32794	0.05324	0.957541	NA	ENSMUSG00000121729
ENSMUSG00000122679	0.142304	0.23042	4.32794	0.05324	0.957541	NA	ENSMUSG00000122679
ENSMUSG00000123391	0.145521	0.23042	4.32794	0.05324	0.957541	NA	ENSMUSG00000123391
ENSMUSG00000123575	0.145521	0.23042	4.32794	0.05324	0.957541	NA	ENSMUSG00000123575
ENSMUSG00000123896	0.145521	0.23042	4.32794	0.05324	0.957541	NA	ENSMUSG00000123896
ENSMUSG00000123990	0.142304	0.23042	4.32794	0.05324	0.957541	NA	ENSMUSG00000123990
ENSMUSG00000124407	0.145521	0.23042	4.32794	0.05324	0.957541	NA	ENSMUSG00000124407
ENSMUSG00000124646	0.142304	0.23042	4.32794	0.05324	0.957541	NA	ENSMUSG00000124646
ENSMUSG00000125143	0.145521	0.23042	4.32794	0.05324	0.957541	NA	ENSMUSG00000125143
ENSMUSG00000125902	0.142304	0.23042	4.32794	0.05324	0.957541	NA	ENSMUSG00000125902
ENSMUSG00000125935	0.142304	0.23042	4.32794	0.05324	0.957541	NA	ENSMUSG00000125935
ENSMUSG00000125941	0.142304	0.23042	4.32794	0.05324	0.957541	NA	ENSMUSG00000125941
ENSMUSG00000126247	0.145521	0.23042	4.32794	0.05324	0.957541	NA	ENSMUSG00000126247
ENSMUSG00000126407	0.145521	0.23042	4.32794	0.05324	0.957541	NA	ENSMUSG00000126407
ENSMUSG00000126736	0.145521	0.23042	4.32794	0.05324	0.957541	NA	ENSMUSG00000126736
ENSMUSG00000127027	0.142304	0.23042	4.32794	0.05324	0.957541	NA	ENSMUSG00000127027
ENSMUSG00000127114	0.145521	0.23042	4.32794	0.05324	0.957541	NA	ENSMUSG00000127114
ENSMUSG00000127133	0.145521	0.23042	4.32794	0.05324	0.957541	NA	ENSMUSG00000127133
ENSMUSG00000128041	0.142304	0.23042	4.32794	0.05324	0.957541	NA	ENSMUSG00000128041
ENSMUSG00000128078	0.142304	0.23042	4.32794	0.05324	0.957541	NA	ENSMUSG00000128078
ENSMUSG00000128135	0.142304	0.23042	4.32794	0.05324	0.957541	NA	ENSMUSG00000128135
ENSMUSG00000128163	0.145521	0.23042	4.32794	0.05324	0.957541	NA	ENSMUSG00000128163
ENSMUSG00000128309	0.142304	0.23042	4.32794	0.05324	0.957541	NA	ENSMUSG00000128309
ENSMUSG00000128317	0.145521	0.23042	4.32794	0.05324	0.957541	NA	ENSMUSG00000128317
ENSMUSG00000128654	0.145521	0.23042	4.32794	0.05324	0.957541	NA	ENSMUSG00000128654
ENSMUSG00000128842	0.145521	0.23042	4.32794	0.05324	0.957541	NA	ENSMUSG00000128842
ENSMUSG00000128881	0.145521	0.23042	4.32794	0.05324	0.957541	NA	ENSMUSG00000128881
ENSMUSG00000129480	0.142304	0.23042	4.32794	0.05324	0.957541	NA	ENSMUSG00000129480
ENSMUSG00000129666	0.142304	0.23042	4.32794	0.05324	0.957541	NA	ENSMUSG00000129666
ENSMUSG00000129803	0.145521	0.23042	4.32794	0.05324	0.957541	NA	ENSMUSG00000129803
ENSMUSG00000129875	0.142304	0.23042	4.32794	0.05324	0.957541	NA	ENSMUSG00000129875
ENSMUSG00000129904	0.145521	0.23042	4.32794	0.05324	0.957541	NA	ENSMUSG00000129904
ENSMUSG00000130068	0.143913	0.23042	4.32794	0.05324	0.957541	NA	ENSMUSG00000130068
ENSMUSG00000130430	0.145521	0.23042	4.32794	0.05324	0.957541	NA	ENSMUSG00000130430
ENSMUSG00000132766	0.142304	0.23042	4.32794	0.05324	0.957541	NA	ENSMUSG00000132766
ENSMUSG00000133029	0.145521	0.23042	4.32794	0.05324	0.957541	NA	ENSMUSG00000133029
ENSMUSG00000133126	0.145521	0.23042	4.32794	0.05324	0.957541	NA	ENSMUSG00000133126
ENSMUSG00000133292	0.143913	0.23042	4.32794	0.05324	0.957541	NA	ENSMUSG00000133292
ENSMUSG00000133465	0.142304	0.23042	4.32794	0.05324	0.957541	NA	ENSMUSG00000133465
ENSMUSG00000133925	0.145521	0.23042	4.32794	0.05324	0.957541	NA	ENSMUSG00000133925
ENSMUSG00000134145	0.143913	0.23042	4.32794	0.05324	0.957541	NA	ENSMUSG00000134145
ENSMUSG00000134537	0.145521	0.23042	4.32794	0.05324	0.957541	NA	ENSMUSG00000134537
ENSMUSG00000135651	0.145521	0.23042	4.32794	0.05324	0.957541	NA	ENSMUSG00000135651
ENSMUSG00000136077	0.145521	0.23042	4.32794	0.05324	0.957541	NA	ENSMUSG00000136077
ENSMUSG00000136822	0.145521	0.23042	4.32794	0.05324	0.957541	NA	ENSMUSG00000136822
ENSMUSG00000137020	0.145521	0.23042	4.32794	0.05324	0.957541	NA	ENSMUSG00000137020
ENSMUSG00000137192	0.145521	0.23042	4.32794	0.05324	0.957541	NA	ENSMUSG00000137192
ENSMUSG00000137468	0.145521	0.23042	4.32794	0.05324	0.957541	NA	ENSMUSG00000137468
ENSMUSG00000137706	0.145521	0.23042	4.32794	0.05324	0.957541	NA	ENSMUSG00000137706
ENSMUSG00000138026	0.145521	0.23042	4.32794	0.05324	0.957541	NA	ENSMUSG00000138026
ENSMUSG00000138278	0.145521	0.23042	4.32794	0.05324	0.957541	NA	ENSMUSG00000138278
ENSMUSG00000138649	0.142304	0.23042	4.32794	0.05324	0.957541	NA	ENSMUSG00000138649
ENSMUSG00000138680	0.145521	0.23042	4.32794	0.05324	0.957541	NA	ENSMUSG00000138680
ENSMUSG00000138995	0.145521	0.23042	4.32794	0.05324	0.957541	NA	ENSMUSG00000138995
ENSMUSG00000139073	0.142304	0.23042	4.32794	0.05324	0.957541	NA	ENSMUSG00000139073
ENSMUSG00000139220	0.145521	0.23042	4.32794	0.05324	0.957541	NA	ENSMUSG00000139220
ENSMUSG00000139495	0.145521	0.23042	4.32794	0.05324	0.957541	NA	ENSMUSG00000139495
ENSMUSG00000139807	0.145521	0.23042	4.32794	0.05324	0.957541	NA	ENSMUSG00000139807
ENSMUSG00000140026	0.145521	0.23042	4.32794	0.05324	0.957541	NA	ENSMUSG00000140026
ENSMUSG00000140451	0.145521	0.23042	4.32794	0.05324	0.957541	NA	ENSMUSG00000140451
ENSMUSG00000140488	0.145521	0.23042	4.32794	0.05324	0.957541	NA	ENSMUSG00000140488
ENSMUSG00000140522	0.142304	0.23042	4.32794	0.05324	0.957541	NA	ENSMUSG00000140522
ENSMUSG00000141211	0.145521	0.23042	4.32794	0.05324	0.957541	NA	ENSMUSG00000141211
ENSMUSG00000141554	0.142304	0.23042	4.32794	0.05324	0.957541	NA	ENSMUSG00000141554
ENSMUSG00000142059	0.145521	0.23042	4.32794	0.05324	0.957541	NA	ENSMUSG00000142059
ENSMUSG00000142550	0.142304	0.23042	4.32794	0.05324	0.957541	NA	ENSMUSG00000142550
ENSMUSG00000143203	0.145521	0.23042	4.32794	0.05324	0.957541	NA	ENSMUSG00000143203
ENSMUSG00000143964	0.143913	0.23042	4.32794	0.05324	0.957541	NA	ENSMUSG00000143964
ENSMUSG00000144273	0.145521	0.23042	4.32794	0.05324	0.957541	NA	ENSMUSG00000144273
ENSMUSG00002076556	0.142304	0.23042	4.32794	0.05324	0.957541	NA	ENSMUSG00002076556
Cttnbp2	0.130456	0.23042	4.32794	0.05324	0.957541	NA	ENSMUSG00000000416
S100a5	0.131408	0.23042	4.32794	0.05324	0.957541	NA	ENSMUSG00000001023
Gstt4	0.130456	0.23042	4.32794	0.05324	0.957541	NA	ENSMUSG00000009093
Sntg2	0.129505	0.23042	4.32794	0.05324	0.957541	NA	ENSMUSG00000020672
Rgs7bp	0.129505	0.23042	4.32794	0.05324	0.957541	NA	ENSMUSG00000021719
Cacna2d3	0.131408	0.23042	4.32794	0.05324	0.957541	NA	ENSMUSG00000021991
Irg1	0.129505	0.23042	4.32794	0.05324	0.957541	NA	ENSMUSG00000022126
Nckap1l	0.131408	0.23042	4.32794	0.05324	0.957541	NA	ENSMUSG00000022488
Ntrk1	0.129505	0.23042	4.32794	0.05324	0.957541	NA	ENSMUSG00000028072
Gsg1	0.131408	0.23042	4.32794	0.05324	0.957541	NA	ENSMUSG00000030206
Ccdc83	0.129505	0.23042	4.32794	0.05324	0.957541	NA	ENSMUSG00000030617
Otc	0.129505	0.23042	4.32794	0.05324	0.957541	NA	ENSMUSG00000031173
Arpp21	0.130456	0.23042	4.32794	0.05324	0.957541	NA	ENSMUSG00000032503
Pax1	0.129505	0.23042	4.32794	0.05324	0.957541	NA	ENSMUSG00000037034
Olfr680-ps1	0.129505	0.23042	4.32794	0.05324	0.957541	NA	ENSMUSG00000041885
Mybph	0.131408	0.23042	4.32794	0.05324	0.957541	NA	ENSMUSG00000042451
Ghsr	0.129505	0.23042	4.32794	0.05324	0.957541	NA	ENSMUSG00000051136
Tsks	0.131408	0.23042	4.32794	0.05324	0.957541	NA	ENSMUSG00000059891
Gm13119	0.129505	0.23042	4.32794	0.05324	0.957541	NA	ENSMUSG00000070619
Rpl31-ps10	0.130456	0.23042	4.32794	0.05324	0.957541	NA	ENSMUSG00000070667
Gad1	0.129505	0.23042	4.32794	0.05324	0.957541	NA	ENSMUSG00000070880
Gm7713	0.129505	0.23042	4.32794	0.05324	0.957541	NA	ENSMUSG00000071750
Gdf2	0.129505	0.23042	4.32794	0.05324	0.957541	NA	ENSMUSG00000072625
Ces1h	0.129505	0.23042	4.32794	0.05324	0.957541	NA	ENSMUSG00000074156
Il22	0.129505	0.23042	4.32794	0.05324	0.957541	NA	ENSMUSG00000074695
Olfr140	0.129505	0.23042	4.32794	0.05324	0.957541	NA	ENSMUSG00000075068
Pramef25	0.129505	0.23042	4.32794	0.05324	0.957541	NA	ENSMUSG00000078511
Gm13529	0.131408	0.23042	4.32794	0.05324	0.957541	NA	ENSMUSG00000081244
Gm6088	0.131408	0.23042	4.32794	0.05324	0.957541	NA	ENSMUSG00000083646
Gm14070	0.129505	0.23042	4.32794	0.05324	0.957541	NA	ENSMUSG00000084207
Gm13967	0.129505	0.23042	4.32794	0.05324	0.957541	NA	ENSMUSG00000084391
1700095J07Rik	0.131408	0.23042	4.32794	0.05324	0.957541	NA	ENSMUSG00000084861
Gm13861	0.129505	0.23042	4.32794	0.05324	0.957541	NA	ENSMUSG00000085382
Gm8813	0.129505	0.23042	4.32794	0.05324	0.957541	NA	ENSMUSG00000085625
Gm7805	0.129505	0.23042	4.32794	0.05324	0.957541	NA	ENSMUSG00000086004
Gm15295	0.129505	0.23042	4.32794	0.05324	0.957541	NA	ENSMUSG00000086426
9130204K15Rik	0.131408	0.23042	4.32794	0.05324	0.957541	NA	ENSMUSG00000086474
Acss2os	0.129505	0.23042	4.32794	0.05324	0.957541	NA	ENSMUSG00000086529
Gm2309	0.129505	0.23042	4.32794	0.05324	0.957541	NA	ENSMUSG00000086757
Gm16277	0.129505	0.23042	4.32794	0.05324	0.957541	NA	ENSMUSG00000087002
Bloodlinc	0.131408	0.23042	4.32794	0.05324	0.957541	NA	ENSMUSG00000087330
Gm16262	0.129505	0.23042	4.32794	0.05324	0.957541	NA	ENSMUSG00000089709
Ak9	0.131408	0.23042	4.32794	0.05324	0.957541	NA	ENSMUSG00000091415
Gm20482	0.129505	0.23042	4.32794	0.05324	0.957541	NA	ENSMUSG00000092490
Gm11237	0.129505	0.23042	4.32794	0.05324	0.957541	NA	ENSMUSG00000094116
Gm428	0.129505	0.23042	4.32794	0.05324	0.957541	NA	ENSMUSG00000095341
Gm2916	0.129505	0.23042	4.32794	0.05324	0.957541	NA	ENSMUSG00000096218
4933440J02Rik	0.129505	0.23042	4.32794	0.05324	0.957541	NA	ENSMUSG00000097082
Gm26686	0.129505	0.23042	4.32794	0.05324	0.957541	NA	ENSMUSG00000097283
4930528D03Rik	0.129505	0.23042	4.32794	0.05324	0.957541	NA	ENSMUSG00000097502
Gm12117	0.129505	0.23042	4.32794	0.05324	0.957541	NA	ENSMUSG00000098456
Gm4849	0.131408	0.23042	4.32794	0.05324	0.957541	NA	ENSMUSG00000100204
Gm28177	0.129505	0.23042	4.32794	0.05324	0.957541	NA	ENSMUSG00000101628
4930444A19Rik	0.131408	0.23042	4.32794	0.05324	0.957541	NA	ENSMUSG00000101674
1700025H01Rik	0.131408	0.23042	4.32794	0.05324	0.957541	NA	ENSMUSG00000101888
RP23-210I20.3	0.129505	0.23042	4.32794	0.05324	0.957541	NA	ENSMUSG00000103398
RP23-326H11.3	0.129505	0.23042	4.32794	0.05324	0.957541	NA	ENSMUSG00000103767
ENSMUSG00000105639	0.131408	0.23042	4.32794	0.05324	0.957541	NA	ENSMUSG00000105639
ENSMUSG00000105717	0.129505	0.23042	4.32794	0.05324	0.957541	NA	ENSMUSG00000105717
ENSMUSG00000106125	0.129505	0.23042	4.32794	0.05324	0.957541	NA	ENSMUSG00000106125
ENSMUSG00000106320	0.129505	0.23042	4.32794	0.05324	0.957541	NA	ENSMUSG00000106320
ENSMUSG00000106596	0.129505	0.23042	4.32794	0.05324	0.957541	NA	ENSMUSG00000106596
ENSMUSG00000106843	0.129505	0.23042	4.32794	0.05324	0.957541	NA	ENSMUSG00000106843
ENSMUSG00000106924	0.129505	0.23042	4.32794	0.05324	0.957541	NA	ENSMUSG00000106924
ENSMUSG00000107189	0.131408	0.23042	4.32794	0.05324	0.957541	NA	ENSMUSG00000107189
ENSMUSG00000107348	0.129505	0.23042	4.32794	0.05324	0.957541	NA	ENSMUSG00000107348
ENSMUSG00000108760	0.131408	0.23042	4.32794	0.05324	0.957541	NA	ENSMUSG00000108760
ENSMUSG00000109794	0.130456	0.23042	4.32794	0.05324	0.957541	NA	ENSMUSG00000109794
ENSMUSG00000109947	0.131408	0.23042	4.32794	0.05324	0.957541	NA	ENSMUSG00000109947
ENSMUSG00000111436	0.129505	0.23042	4.32794	0.05324	0.957541	NA	ENSMUSG00000111436
ENSMUSG00000112058	0.131408	0.23042	4.32794	0.05324	0.957541	NA	ENSMUSG00000112058
ENSMUSG00000112811	0.131408	0.23042	4.32794	0.05324	0.957541	NA	ENSMUSG00000112811
ENSMUSG00000112943	0.129505	0.23042	4.32794	0.05324	0.957541	NA	ENSMUSG00000112943
ENSMUSG00000112950	0.131408	0.23042	4.32794	0.05324	0.957541	NA	ENSMUSG00000112950
ENSMUSG00000113076	0.129505	0.23042	4.32794	0.05324	0.957541	NA	ENSMUSG00000113076
ENSMUSG00000113921	0.129505	0.23042	4.32794	0.05324	0.957541	NA	ENSMUSG00000113921
ENSMUSG00000114298	0.129505	0.23042	4.32794	0.05324	0.957541	NA	ENSMUSG00000114298
ENSMUSG00000114746	0.129505	0.23042	4.32794	0.05324	0.957541	NA	ENSMUSG00000114746
ENSMUSG00000114789	0.129505	0.23042	4.32794	0.05324	0.957541	NA	ENSMUSG00000114789
ENSMUSG00000115209	0.129505	0.23042	4.32794	0.05324	0.957541	NA	ENSMUSG00000115209
ENSMUSG00000115480	0.131408	0.23042	4.32794	0.05324	0.957541	NA	ENSMUSG00000115480
ENSMUSG00000115548	0.129505	0.23042	4.32794	0.05324	0.957541	NA	ENSMUSG00000115548
ENSMUSG00000115719	0.130456	0.23042	4.32794	0.05324	0.957541	NA	ENSMUSG00000115719
ENSMUSG00000115887	0.129505	0.23042	4.32794	0.05324	0.957541	NA	ENSMUSG00000115887
ENSMUSG00000116116	0.129505	0.23042	4.32794	0.05324	0.957541	NA	ENSMUSG00000116116
ENSMUSG00000116124	0.129505	0.23042	4.32794	0.05324	0.957541	NA	ENSMUSG00000116124
ENSMUSG00000117074	0.129505	0.23042	4.32794	0.05324	0.957541	NA	ENSMUSG00000117074
ENSMUSG00000117507	0.131408	0.23042	4.32794	0.05324	0.957541	NA	ENSMUSG00000117507
ENSMUSG00000117567	0.131408	0.23042	4.32794	0.05324	0.957541	NA	ENSMUSG00000117567
ENSMUSG00000117945	0.131408	0.23042	4.32794	0.05324	0.957541	NA	ENSMUSG00000117945
ENSMUSG00000118133	0.131408	0.23042	4.32794	0.05324	0.957541	NA	ENSMUSG00000118133
ENSMUSG00000120079	0.129505	0.23042	4.32794	0.05324	0.957541	NA	ENSMUSG00000120079
ENSMUSG00000120147	0.130456	0.23042	4.32794	0.05324	0.957541	NA	ENSMUSG00000120147
ENSMUSG00000120644	0.131408	0.23042	4.32794	0.05324	0.957541	NA	ENSMUSG00000120644
ENSMUSG00000120831	0.129505	0.23042	4.32794	0.05324	0.957541	NA	ENSMUSG00000120831
ENSMUSG00000121470	0.129505	0.23042	4.32794	0.05324	0.957541	NA	ENSMUSG00000121470
ENSMUSG00000122202	0.129505	0.23042	4.32794	0.05324	0.957541	NA	ENSMUSG00000122202
ENSMUSG00000122550	0.129505	0.23042	4.32794	0.05324	0.957541	NA	ENSMUSG00000122550
ENSMUSG00000122589	0.129505	0.23042	4.32794	0.05324	0.957541	NA	ENSMUSG00000122589
ENSMUSG00000123412	0.129505	0.23042	4.32794	0.05324	0.957541	NA	ENSMUSG00000123412
ENSMUSG00000124410	0.129505	0.23042	4.32794	0.05324	0.957541	NA	ENSMUSG00000124410
ENSMUSG00000124740	0.129505	0.23042	4.32794	0.05324	0.957541	NA	ENSMUSG00000124740
ENSMUSG00000125743	0.130456	0.23042	4.32794	0.05324	0.957541	NA	ENSMUSG00000125743
ENSMUSG00000125905	0.129505	0.23042	4.32794	0.05324	0.957541	NA	ENSMUSG00000125905
ENSMUSG00000125933	0.129505	0.23042	4.32794	0.05324	0.957541	NA	ENSMUSG00000125933
ENSMUSG00000126773	0.131408	0.23042	4.32794	0.05324	0.957541	NA	ENSMUSG00000126773
ENSMUSG00000127553	0.131408	0.23042	4.32794	0.05324	0.957541	NA	ENSMUSG00000127553
ENSMUSG00000127729	0.131408	0.23042	4.32794	0.05324	0.957541	NA	ENSMUSG00000127729
ENSMUSG00000128036	0.131408	0.23042	4.32794	0.05324	0.957541	NA	ENSMUSG00000128036
ENSMUSG00000128436	0.131408	0.23042	4.32794	0.05324	0.957541	NA	ENSMUSG00000128436
ENSMUSG00000129244	0.131408	0.23042	4.32794	0.05324	0.957541	NA	ENSMUSG00000129244
ENSMUSG00000129258	0.129505	0.23042	4.32794	0.05324	0.957541	NA	ENSMUSG00000129258
ENSMUSG00000129660	0.129505	0.23042	4.32794	0.05324	0.957541	NA	ENSMUSG00000129660
ENSMUSG00000129804	0.129505	0.23042	4.32794	0.05324	0.957541	NA	ENSMUSG00000129804
ENSMUSG00000129887	0.131408	0.23042	4.32794	0.05324	0.957541	NA	ENSMUSG00000129887
ENSMUSG00000130258	0.129505	0.23042	4.32794	0.05324	0.957541	NA	ENSMUSG00000130258
ENSMUSG00000130708	0.129505	0.23042	4.32794	0.05324	0.957541	NA	ENSMUSG00000130708
ENSMUSG00000130833	0.131408	0.23042	4.32794	0.05324	0.957541	NA	ENSMUSG00000130833
ENSMUSG00000131223	0.131408	0.23042	4.32794	0.05324	0.957541	NA	ENSMUSG00000131223
ENSMUSG00000131484	0.129505	0.23042	4.32794	0.05324	0.957541	NA	ENSMUSG00000131484
ENSMUSG00000131991	0.129505	0.23042	4.32794	0.05324	0.957541	NA	ENSMUSG00000131991
ENSMUSG00000132395	0.129505	0.23042	4.32794	0.05324	0.957541	NA	ENSMUSG00000132395
ENSMUSG00000133746	0.129505	0.23042	4.32794	0.05324	0.957541	NA	ENSMUSG00000133746
ENSMUSG00000134215	0.129505	0.23042	4.32794	0.05324	0.957541	NA	ENSMUSG00000134215
ENSMUSG00000134647	0.131408	0.23042	4.32794	0.05324	0.957541	NA	ENSMUSG00000134647
ENSMUSG00000135174	0.131408	0.23042	4.32794	0.05324	0.957541	NA	ENSMUSG00000135174
ENSMUSG00000135196	0.131408	0.23042	4.32794	0.05324	0.957541	NA	ENSMUSG00000135196
ENSMUSG00000135629	0.131408	0.23042	4.32794	0.05324	0.957541	NA	ENSMUSG00000135629
ENSMUSG00000135724	0.129505	0.23042	4.32794	0.05324	0.957541	NA	ENSMUSG00000135724
ENSMUSG00000135784	0.129505	0.23042	4.32794	0.05324	0.957541	NA	ENSMUSG00000135784
ENSMUSG00000135930	0.129505	0.23042	4.32794	0.05324	0.957541	NA	ENSMUSG00000135930
ENSMUSG00000136084	0.131408	0.23042	4.32794	0.05324	0.957541	NA	ENSMUSG00000136084
ENSMUSG00000136093	0.129505	0.23042	4.32794	0.05324	0.957541	NA	ENSMUSG00000136093
ENSMUSG00000136982	0.129505	0.23042	4.32794	0.05324	0.957541	NA	ENSMUSG00000136982
ENSMUSG00000137098	0.131408	0.23042	4.32794	0.05324	0.957541	NA	ENSMUSG00000137098
ENSMUSG00000137112	0.129505	0.23042	4.32794	0.05324	0.957541	NA	ENSMUSG00000137112
ENSMUSG00000137770	0.129505	0.23042	4.32794	0.05324	0.957541	NA	ENSMUSG00000137770
ENSMUSG00000138671	0.129505	0.23042	4.32794	0.05324	0.957541	NA	ENSMUSG00000138671
ENSMUSG00000140228	0.129505	0.23042	4.32794	0.05324	0.957541	NA	ENSMUSG00000140228
ENSMUSG00000140249	0.131408	0.23042	4.32794	0.05324	0.957541	NA	ENSMUSG00000140249
ENSMUSG00000140407	0.129505	0.23042	4.32794	0.05324	0.957541	NA	ENSMUSG00000140407
ENSMUSG00000140862	0.129505	0.23042	4.32794	0.05324	0.957541	NA	ENSMUSG00000140862
ENSMUSG00000141102	0.129505	0.23042	4.32794	0.05324	0.957541	NA	ENSMUSG00000141102
ENSMUSG00000141557	0.129505	0.23042	4.32794	0.05324	0.957541	NA	ENSMUSG00000141557
ENSMUSG00000141718	0.129505	0.23042	4.32794	0.05324	0.957541	NA	ENSMUSG00000141718
ENSMUSG00000141722	0.131408	0.23042	4.32794	0.05324	0.957541	NA	ENSMUSG00000141722
ENSMUSG00000141764	0.129505	0.23042	4.32794	0.05324	0.957541	NA	ENSMUSG00000141764
ENSMUSG00000141862	0.131408	0.23042	4.32794	0.05324	0.957541	NA	ENSMUSG00000141862
ENSMUSG00000142427	0.131408	0.23042	4.32794	0.05324	0.957541	NA	ENSMUSG00000142427
ENSMUSG00000142714	0.129505	0.23042	4.32794	0.05324	0.957541	NA	ENSMUSG00000142714
ENSMUSG00000143050	0.131408	0.23042	4.32794	0.05324	0.957541	NA	ENSMUSG00000143050
ENSMUSG00000143105	0.129505	0.23042	4.32794	0.05324	0.957541	NA	ENSMUSG00000143105
ENSMUSG00000143270	0.129505	0.23042	4.32794	0.05324	0.957541	NA	ENSMUSG00000143270
ENSMUSG00000143750	0.131408	0.23042	4.32794	0.05324	0.957541	NA	ENSMUSG00000143750
ENSMUSG00000144229	0.129505	0.23042	4.32794	0.05324	0.957541	NA	ENSMUSG00000144229
ENSMUSG00002076399	0.129505	0.23042	4.32794	0.05324	0.957541	NA	ENSMUSG00002076399
Apoc2	0.157917	0.230417	4.32794	0.0532393	0.957541	NA	ENSMUSG00000002992
Crygc	0.157917	0.230417	4.32794	0.0532393	0.957541	NA	ENSMUSG00000025952
Phactr3	0.157917	0.230417	4.32794	0.0532393	0.957541	NA	ENSMUSG00000027525
Tmem178b	0.157917	0.230417	4.32794	0.0532393	0.957541	NA	ENSMUSG00000057716
Pisd-ps1	0.157917	0.230417	4.32794	0.0532393	0.957541	NA	ENSMUSG00000082286
Gm19791	0.157917	0.230417	4.32794	0.0532393	0.957541	NA	ENSMUSG00000097214
1700109G14Rik	0.157917	0.230417	4.32794	0.0532393	0.957541	NA	ENSMUSG00000101505
ENSMUSG00000109600	0.157917	0.230417	4.32794	0.0532393	0.957541	NA	ENSMUSG00000109600
ENSMUSG00000113735	0.157917	0.230417	4.32794	0.0532393	0.957541	NA	ENSMUSG00000113735
ENSMUSG00000117805	0.157917	0.230417	4.32794	0.0532393	0.957541	NA	ENSMUSG00000117805
ENSMUSG00000123234	0.157917	0.230417	4.32794	0.0532393	0.957541	NA	ENSMUSG00000123234
ENSMUSG00000123710	0.157917	0.230417	4.32794	0.0532393	0.957541	NA	ENSMUSG00000123710
ENSMUSG00000130870	0.157917	0.230417	4.32794	0.0532393	0.957541	NA	ENSMUSG00000130870
ENSMUSG00000135544	0.157917	0.230417	4.32794	0.0532393	0.957541	NA	ENSMUSG00000135544
ENSMUSG00000135646	0.157917	0.230417	4.32794	0.0532393	0.957541	NA	ENSMUSG00000135646
ENSMUSG00000139527	0.157917	0.230417	4.32794	0.0532393	0.957541	NA	ENSMUSG00000139527
ENSMUSG00000139810	0.157917	0.230417	4.32794	0.0532393	0.957541	NA	ENSMUSG00000139810
ENSMUSG00000143244	0.157917	0.230417	4.32794	0.0532393	0.957541	NA	ENSMUSG00000143244
Clec18a	0.176334	0.230417	4.32794	0.0532393	0.957541	NA	ENSMUSG00000033633
Gm11397	0.176334	0.230417	4.32794	0.0532393	0.957541	NA	ENSMUSG00000071452
Zfp783	0.176334	0.230417	4.32794	0.0532393	0.957541	NA	ENSMUSG00000072653
Gm12990	0.176334	0.230417	4.32794	0.0532393	0.957541	NA	ENSMUSG00000081136
Gm15690	0.176334	0.230417	4.32794	0.0532393	0.957541	NA	ENSMUSG00000086165
Gm6211	0.176334	0.230417	4.32794	0.0532393	0.957541	NA	ENSMUSG00000091577
Gm4810	0.176334	0.230417	4.32794	0.0532393	0.957541	NA	ENSMUSG00000094597
Gm5558	0.176334	0.230417	4.32794	0.0532393	0.957541	NA	ENSMUSG00000096726
Gm26879	0.176334	0.230417	4.32794	0.0532393	0.957541	NA	ENSMUSG00000097089
Gm6283	0.176334	0.230417	4.32794	0.0532393	0.957541	NA	ENSMUSG00000098057
RP24-490B17.5	0.176334	0.230417	4.32794	0.0532393	0.957541	NA	ENSMUSG00000103216
RP23-95I4.2	0.176334	0.230417	4.32794	0.0532393	0.957541	NA	ENSMUSG00000103870
ENSMUSG00000104885	0.176334	0.230417	4.32794	0.0532393	0.957541	NA	ENSMUSG00000104885
ENSMUSG00000109842	0.176334	0.230417	4.32794	0.0532393	0.957541	NA	ENSMUSG00000109842
ENSMUSG00000111184	0.176334	0.230417	4.32794	0.0532393	0.957541	NA	ENSMUSG00000111184
ENSMUSG00000114942	0.176334	0.230417	4.32794	0.0532393	0.957541	NA	ENSMUSG00000114942
ENSMUSG00000125482	0.176334	0.230417	4.32794	0.0532393	0.957541	NA	ENSMUSG00000125482
ENSMUSG00000126785	0.176334	0.230417	4.32794	0.0532393	0.957541	NA	ENSMUSG00000126785
ENSMUSG00000130893	0.176334	0.230417	4.32794	0.0532393	0.957541	NA	ENSMUSG00000130893
ENSMUSG00000134731	0.176334	0.230417	4.32794	0.0532393	0.957541	NA	ENSMUSG00000134731
ENSMUSG00000136766	0.176334	0.230417	4.32794	0.0532393	0.957541	NA	ENSMUSG00000136766
ENSMUSG00000142592	0.176334	0.230417	4.32794	0.0532393	0.957541	NA	ENSMUSG00000142592
ENSMUSG00000143581	0.176334	0.230417	4.32794	0.0532393	0.957541	NA	ENSMUSG00000143581
ENSMUSG00000143943	0.176334	0.230417	4.32794	0.0532393	0.957541	NA	ENSMUSG00000143943
ENSMUSG00000143997	0.176334	0.230417	4.32794	0.0532393	0.957541	NA	ENSMUSG00000143997
Zscan10	0.165904	0.230416	4.32794	0.0532392	0.957541	NA	ENSMUSG00000023902
ENSMUSG00000106538	0.165904	0.230416	4.32794	0.0532392	0.957541	NA	ENSMUSG00000106538
ENSMUSG00000137489	0.165904	0.230416	4.32794	0.0532392	0.957541	NA	ENSMUSG00000137489
ENSMUSG00000140579	0.165904	0.230416	4.32794	0.0532392	0.957541	NA	ENSMUSG00000140579
Sobp	0.184019	0.230416	4.32794	0.0532392	0.957541	NA	ENSMUSG00000038248
Gm6939	0.184019	0.230416	4.32794	0.0532392	0.957541	NA	ENSMUSG00000082922
ENSMUSG00000142469	0.184019	0.230416	4.32794	0.0532392	0.957541	NA	ENSMUSG00000142469
ENSMUSG00000130743	0.17003	0.230416	4.32794	0.0532391	0.957541	NA	ENSMUSG00000130743
ENSMUSG00000133116	0.17003	0.230416	4.32794	0.0532391	0.957541	NA	ENSMUSG00000133116
ENSMUSG00000134827	0.17003	0.230416	4.32794	0.0532391	0.957541	NA	ENSMUSG00000134827
ENSMUSG00000139874	0.17003	0.230416	4.32794	0.0532391	0.957541	NA	ENSMUSG00000139874
Cited1	0.188708	0.230416	4.32794	0.0532391	0.957541	NA	ENSMUSG00000051159
ENSMUSG00000139429	0.188708	0.230416	4.32794	0.0532391	0.957541	NA	ENSMUSG00000139429
RP23-56B11.7	0.170982	0.230416	4.32794	0.0532391	0.957541	NA	ENSMUSG00000103956
ENSMUSG00000126427	0.170982	0.230416	4.32794	0.0532391	0.957541	NA	ENSMUSG00000126427
Gm12482	0.190317	0.230416	4.32794	0.0532391	0.957541	NA	ENSMUSG00000081975
C330022C24Rik	0.190317	0.230416	4.32794	0.0532391	0.957541	NA	ENSMUSG00000099590
ENSMUSG00000104673	0.190317	0.230416	4.32794	0.0532391	0.957541	NA	ENSMUSG00000104673
ENSMUSG00000123255	0.190317	0.230416	4.32794	0.0532391	0.957541	NA	ENSMUSG00000123255
ENSMUSG00000139312	0.190317	0.230416	4.32794	0.0532391	0.957541	NA	ENSMUSG00000139312
Slc22a1	0.191703	0.230416	4.32794	0.0532391	0.957541	NA	ENSMUSG00000023829
ENSMUSG00000140639	0.191703	0.230416	4.32794	0.0532391	0.957541	NA	ENSMUSG00000140639
ENSMUSG00000138533	0.17389	0.230416	4.32794	0.0532391	0.957541	NA	ENSMUSG00000138533
Gm2199	0.178969	0.230415	4.32794	0.053239	0.957541	NA	ENSMUSG00000083829
Agrp	0.199388	0.230415	4.32794	0.053239	0.957542	NA	ENSMUSG00000005705
Rnf144a	0.199388	0.230415	4.32794	0.053239	0.957542	NA	ENSMUSG00000020642
Cplx4	0.199388	0.230415	4.32794	0.053239	0.957542	NA	ENSMUSG00000024519
Cdk15	0.199388	0.230415	4.32794	0.053239	0.957542	NA	ENSMUSG00000026023
Dnah6	0.199388	0.230415	4.32794	0.053239	0.957542	NA	ENSMUSG00000052861
Gm12678	0.199388	0.230415	4.32794	0.053239	0.957542	NA	ENSMUSG00000084854
Gm6811	0.199388	0.230415	4.32794	0.053239	0.957542	NA	ENSMUSG00000091550
Gm17191	0.199388	0.230415	4.32794	0.053239	0.957542	NA	ENSMUSG00000091587
RP23-211B19.1	0.199388	0.230415	4.32794	0.053239	0.957542	NA	ENSMUSG00000103341
ENSMUSG00000108985	0.199388	0.230415	4.32794	0.053239	0.957542	NA	ENSMUSG00000108985
ENSMUSG00000111671	0.199388	0.230415	4.32794	0.053239	0.957542	NA	ENSMUSG00000111671
ENSMUSG00000113080	0.199388	0.230415	4.32794	0.053239	0.957542	NA	ENSMUSG00000113080
ENSMUSG00000114387	0.199388	0.230415	4.32794	0.053239	0.957542	NA	ENSMUSG00000114387
ENSMUSG00000118336	0.199388	0.230415	4.32794	0.053239	0.957542	NA	ENSMUSG00000118336
ENSMUSG00000129992	0.199388	0.230415	4.32794	0.053239	0.957542	NA	ENSMUSG00000129992
ENSMUSG00000139515	0.199388	0.230415	4.32794	0.053239	0.957542	NA	ENSMUSG00000139515
Ptgfr	0.181877	0.230415	4.32794	0.0532389	0.957542	NA	ENSMUSG00000028036
Fam71d	0.181877	0.230415	4.32794	0.0532389	0.957542	NA	ENSMUSG00000056987
Gm16061	0.181877	0.230415	4.32794	0.0532389	0.957542	NA	ENSMUSG00000080972
Olfr1274-ps	0.181877	0.230415	4.32794	0.0532389	0.957542	NA	ENSMUSG00000082980
Ugt1a9	0.181877	0.230415	4.32794	0.0532389	0.957542	NA	ENSMUSG00000090175
ENSMUSG00000108381	0.181877	0.230415	4.32794	0.0532389	0.957542	NA	ENSMUSG00000108381
ENSMUSG00000115665	0.181877	0.230415	4.32794	0.0532389	0.957542	NA	ENSMUSG00000115665
ENSMUSG00000117292	0.181877	0.230415	4.32794	0.0532389	0.957542	NA	ENSMUSG00000117292
ENSMUSG00000131617	0.181877	0.230415	4.32794	0.0532389	0.957542	NA	ENSMUSG00000131617
ENSMUSG00000135385	0.181877	0.230415	4.32794	0.0532389	0.957542	NA	ENSMUSG00000135385
ENSMUSG00000138549	0.181877	0.230415	4.32794	0.0532389	0.957542	NA	ENSMUSG00000138549
ENSMUSG00000142696	0.181877	0.230415	4.32794	0.0532389	0.957542	NA	ENSMUSG00000142696
ENSMUSG00000122494	0.201082	0.230415	4.32794	0.0532389	0.957542	NA	ENSMUSG00000122494
ENSMUSG00000108006	0.182144	0.230415	4.32794	0.0532389	0.957542	NA	ENSMUSG00000108006
ENSMUSG00000111165	0.182144	0.230415	4.32794	0.0532389	0.957542	NA	ENSMUSG00000111165
ENSMUSG00000122460	0.182144	0.230415	4.32794	0.0532389	0.957542	NA	ENSMUSG00000122460
ENSMUSG00000135286	0.182144	0.230415	4.32794	0.0532389	0.957542	NA	ENSMUSG00000135286
Gm28967	0.183095	0.230415	4.32794	0.0532389	0.957542	NA	ENSMUSG00000099587
ENSMUSG00000134393	0.183095	0.230415	4.32794	0.0532389	0.957542	NA	ENSMUSG00000134393
ENSMUSG00000142159	0.183095	0.230415	4.32794	0.0532389	0.957542	NA	ENSMUSG00000142159
Klhl40	0.202691	0.230415	4.32794	0.0532389	0.957542	NA	ENSMUSG00000074001
Vmn2r44	0.184047	0.230415	4.32794	0.0532389	0.957542	NA	ENSMUSG00000094098
Gm26815	0.184047	0.230415	4.32794	0.0532389	0.957542	NA	ENSMUSG00000097384
ENSMUSG00000116725	0.184047	0.230415	4.32794	0.0532389	0.957542	NA	ENSMUSG00000116725
ENSMUSG00000115283	0.204077	0.230415	4.32794	0.0532389	0.957542	NA	ENSMUSG00000115283
ENSMUSG00000143400	0.204077	0.230415	4.32794	0.0532389	0.957542	NA	ENSMUSG00000143400
Tmem196	0.2043	0.230415	4.32794	0.0532389	0.957542	NA	ENSMUSG00000048004
Gm12829	0.2043	0.230415	4.32794	0.0532389	0.957542	NA	ENSMUSG00000085870
Olfr237-ps1	0.2043	0.230415	4.32794	0.0532389	0.957542	NA	ENSMUSG00000094200
ENSMUSG00000122642	0.2043	0.230415	4.32794	0.0532389	0.957542	NA	ENSMUSG00000122642
ENSMUSG00000125627	0.2043	0.230415	4.32794	0.0532389	0.957542	NA	ENSMUSG00000125627
ENSMUSG00000133212	0.2043	0.230415	4.32794	0.0532389	0.957542	NA	ENSMUSG00000133212
ENSMUSG00000138748	0.2043	0.230415	4.32794	0.0532389	0.957542	NA	ENSMUSG00000138748
ENSMUSG00002076052	0.2043	0.230415	4.32794	0.0532389	0.957542	NA	ENSMUSG00002076052
Spata32	0.186003	0.230415	4.32794	0.0532389	0.957542	NA	ENSMUSG00000044787
Agmo	0.186003	0.230415	4.32794	0.0532389	0.957542	NA	ENSMUSG00000050103
Gpr113	0.186003	0.230415	4.32794	0.0532389	0.957542	NA	ENSMUSG00000067642
Arg1	0.205686	0.230415	4.32794	0.0532389	0.957542	NA	ENSMUSG00000019987
Gm15826	0.205686	0.230415	4.32794	0.0532389	0.957542	NA	ENSMUSG00000082212
ENSMUSG00000106202	0.205686	0.230415	4.32794	0.0532389	0.957542	NA	ENSMUSG00000106202
ENSMUSG00000128571	0.205686	0.230415	4.32794	0.0532389	0.957542	NA	ENSMUSG00000128571
ENSMUSG00000141416	0.205686	0.230415	4.32794	0.0532389	0.957542	NA	ENSMUSG00000141416
A730013G03Rik	0.186955	0.230415	4.32794	0.0532389	0.957542	NA	ENSMUSG00000047384
Msmp	0.186955	0.230415	4.32794	0.0532389	0.957542	NA	ENSMUSG00000078719
ENSMUSG00000130676	0.186955	0.230415	4.32794	0.0532389	0.957542	NA	ENSMUSG00000130676
ENSMUSG00000137674	0.186955	0.230415	4.32794	0.0532389	0.957542	NA	ENSMUSG00000137674
Cuzd1	0.208767	0.230415	4.32794	0.0532388	0.957542	NA	ENSMUSG00000040205
9830107B12Rik	0.208767	0.230415	4.32794	0.0532388	0.957542	NA	ENSMUSG00000073386
ENSMUSG00000112235	0.208767	0.230415	4.32794	0.0532388	0.957542	NA	ENSMUSG00000112235
ENSMUSG00000135009	0.208767	0.230415	4.32794	0.0532388	0.957542	NA	ENSMUSG00000135009
Myo7b	0.164056	0.230415	4.32794	0.0532388	0.957542	NA	ENSMUSG00000024388
Usp26	0.178039	0.230415	4.32794	0.0532388	0.957542	NA	ENSMUSG00000055780
Gm16151	0.164056	0.230415	4.32794	0.0532388	0.957542	NA	ENSMUSG00000085280
Gm15104	0.164056	0.230415	4.32794	0.0532388	0.957542	NA	ENSMUSG00000087360
ENSMUSG00000118088	0.171741	0.230415	4.32794	0.0532388	0.957542	NA	ENSMUSG00000118088
ENSMUSG00000133377	0.178039	0.230415	4.32794	0.0532388	0.957542	NA	ENSMUSG00000133377
ENSMUSG00000125908	0.19013	0.230415	4.32794	0.0532388	0.957542	NA	ENSMUSG00000125908
Gabrq	0.210375	0.230415	4.32794	0.0532388	0.957542	NA	ENSMUSG00000031344
Nlrp4f	0.178182	0.230415	4.32794	0.0532388	0.957542	NA	ENSMUSG00000032999
Rp1l1	0.170195	0.230415	4.32794	0.0532388	0.957542	NA	ENSMUSG00000046049
Rps15a-ps4	0.18326	0.230415	4.32794	0.0532388	0.957542	NA	ENSMUSG00000083757
4933421A08Rik	0.182308	0.230415	4.32794	0.0532388	0.957542	NA	ENSMUSG00000086443
Gm17196	0.178182	0.230415	4.32794	0.0532388	0.957542	NA	ENSMUSG00000090708
ENSMUSG00000120457	0.191082	0.230414	4.32794	0.0532388	0.957542	NA	ENSMUSG00000120457
Prdm14	0.211984	0.230414	4.32794	0.0532388	0.957542	NA	ENSMUSG00000042414
Gpr112	0.211984	0.230414	4.32794	0.0532388	0.957542	NA	ENSMUSG00000053852
RP24-361E12.1	0.211984	0.230414	4.32794	0.0532388	0.957542	NA	ENSMUSG00000103411
ENSMUSG00000105078	0.211984	0.230414	4.32794	0.0532388	0.957542	NA	ENSMUSG00000105078
ENSMUSG00000108026	0.211984	0.230414	4.32794	0.0532388	0.957542	NA	ENSMUSG00000108026
ENSMUSG00000125187	0.211984	0.230414	4.32794	0.0532388	0.957542	NA	ENSMUSG00000125187
ENSMUSG00000126143	0.211984	0.230414	4.32794	0.0532388	0.957542	NA	ENSMUSG00000126143
ENSMUSG00000143881	0.211984	0.230414	4.32794	0.0532388	0.957542	NA	ENSMUSG00000143881
Vmn2r5	0.192034	0.230414	4.32794	0.0532388	0.957542	NA	ENSMUSG00000068999
ENSMUSG00000123415	0.192034	0.230414	4.32794	0.0532388	0.957542	NA	ENSMUSG00000123415
ENSMUSG00000124358	0.192034	0.230414	4.32794	0.0532388	0.957542	NA	ENSMUSG00000124358
ENSMUSG00000132875	0.192034	0.230414	4.32794	0.0532388	0.957542	NA	ENSMUSG00000132875
Elf5	0.213456	0.230414	4.32794	0.0532388	0.957542	NA	ENSMUSG00000027186
Stra8	0.213456	0.230414	4.32794	0.0532388	0.957542	NA	ENSMUSG00000029848
Slco1c1	0.213456	0.230414	4.32794	0.0532388	0.957542	NA	ENSMUSG00000030235
Unc80	0.213456	0.230414	4.32794	0.0532388	0.957542	NA	ENSMUSG00000055567
Ipcef1	0.213456	0.230414	4.32794	0.0532388	0.957542	NA	ENSMUSG00000064065
Psg16	0.213456	0.230414	4.32794	0.0532388	0.957542	NA	ENSMUSG00000066760
Gm1972	0.213456	0.230414	4.32794	0.0532388	0.957542	NA	ENSMUSG00000097053
BC065403	0.213456	0.230414	4.32794	0.0532388	0.957542	NA	ENSMUSG00000097211
0610031O16Rik	0.213456	0.230414	4.32794	0.0532388	0.957542	NA	ENSMUSG00000099146
RP23-264E23.1	0.213456	0.230414	4.32794	0.0532388	0.957542	NA	ENSMUSG00000103999
ENSMUSG00000110089	0.213456	0.230414	4.32794	0.0532388	0.957542	NA	ENSMUSG00000110089
ENSMUSG00000120115	0.213456	0.230414	4.32794	0.0532388	0.957542	NA	ENSMUSG00000120115
ENSMUSG00000120259	0.213456	0.230414	4.32794	0.0532388	0.957542	NA	ENSMUSG00000120259
ENSMUSG00000120949	0.213456	0.230414	4.32794	0.0532388	0.957542	NA	ENSMUSG00000120949
ENSMUSG00000123594	0.213456	0.230414	4.32794	0.0532388	0.957542	NA	ENSMUSG00000123594
ENSMUSG00000128248	0.213456	0.230414	4.32794	0.0532388	0.957542	NA	ENSMUSG00000128248
ENSMUSG00000134800	0.213456	0.230414	4.32794	0.0532388	0.957542	NA	ENSMUSG00000134800
ENSMUSG00000136042	0.213456	0.230414	4.32794	0.0532388	0.957542	NA	ENSMUSG00000136042
ENSMUSG00000143267	0.213456	0.230414	4.32794	0.0532388	0.957542	NA	ENSMUSG00000143267
ENSMUSG00000144064	0.213456	0.230414	4.32794	0.0532388	0.957542	NA	ENSMUSG00000144064
Dnah5	0.194257	0.230414	4.32794	0.0532387	0.957542	NA	ENSMUSG00000022262
Klrb1c	0.194257	0.230414	4.32794	0.0532387	0.957542	NA	ENSMUSG00000030325
Myo3b	0.194257	0.230414	4.32794	0.0532387	0.957542	NA	ENSMUSG00000042064
Fndc9	0.194257	0.230414	4.32794	0.0532387	0.957542	NA	ENSMUSG00000048721
Btla	0.194257	0.230414	4.32794	0.0532387	0.957542	NA	ENSMUSG00000052013
Trim50	0.194257	0.230414	4.32794	0.0532387	0.957542	NA	ENSMUSG00000053388
Nkx2-4	0.194257	0.230414	4.32794	0.0532387	0.957542	NA	ENSMUSG00000054160
4930444E06Rik	0.194257	0.230414	4.32794	0.0532387	0.957542	NA	ENSMUSG00000085127
RP23-37D15.2	0.194257	0.230414	4.32794	0.0532387	0.957542	NA	ENSMUSG00000102735
RP23-436K7.3	0.194257	0.230414	4.32794	0.0532387	0.957542	NA	ENSMUSG00000103051
ENSMUSG00000107452	0.194257	0.230414	4.32794	0.0532387	0.957542	NA	ENSMUSG00000107452
ENSMUSG00000109764	0.194257	0.230414	4.32794	0.0532387	0.957542	NA	ENSMUSG00000109764
ENSMUSG00000111421	0.194257	0.230414	4.32794	0.0532387	0.957542	NA	ENSMUSG00000111421
ENSMUSG00000114132	0.194257	0.230414	4.32794	0.0532387	0.957542	NA	ENSMUSG00000114132
ENSMUSG00000120294	0.194257	0.230414	4.32794	0.0532387	0.957542	NA	ENSMUSG00000120294
ENSMUSG00000122843	0.194257	0.230414	4.32794	0.0532387	0.957542	NA	ENSMUSG00000122843
ENSMUSG00000128533	0.194257	0.230414	4.32794	0.0532387	0.957542	NA	ENSMUSG00000128533
ENSMUSG00000130171	0.194257	0.230414	4.32794	0.0532387	0.957542	NA	ENSMUSG00000130171
ENSMUSG00000130955	0.194257	0.230414	4.32794	0.0532387	0.957542	NA	ENSMUSG00000130955
ENSMUSG00000131682	0.194257	0.230414	4.32794	0.0532387	0.957542	NA	ENSMUSG00000131682
ENSMUSG00000138964	0.194257	0.230414	4.32794	0.0532387	0.957542	NA	ENSMUSG00000138964
ENSMUSG00000140131	0.194257	0.230414	4.32794	0.0532387	0.957542	NA	ENSMUSG00000140131
ENSMUSG00000140812	0.194257	0.230414	4.32794	0.0532387	0.957542	NA	ENSMUSG00000140812
Tas1r2	0.215065	0.230414	4.32794	0.0532387	0.957542	NA	ENSMUSG00000028738
Gm3164	0.215065	0.230414	4.32794	0.0532387	0.957542	NA	ENSMUSG00000091418
ENSMUSG00000139659	0.215065	0.230414	4.32794	0.0532387	0.957542	NA	ENSMUSG00000139659
Cpne9	0.195209	0.230414	4.32794	0.0532387	0.957542	NA	ENSMUSG00000030270
Trbc1	0.195209	0.230414	4.32794	0.0532387	0.957542	NA	ENSMUSG00000076490
Gm14251	0.195209	0.230414	4.32794	0.0532387	0.957542	NA	ENSMUSG00000081751
Gm9358	0.195209	0.230414	4.32794	0.0532387	0.957542	NA	ENSMUSG00000098199
Lhx1	0.216673	0.230414	4.32794	0.0532387	0.957542	NA	ENSMUSG00000018698
Gm6096	0.216673	0.230414	4.32794	0.0532387	0.957542	NA	ENSMUSG00000078380
ENSMUSG00000118467	0.216673	0.230414	4.32794	0.0532387	0.957542	NA	ENSMUSG00000118467
Gm14537	0.196161	0.230414	4.32794	0.0532387	0.957542	NA	ENSMUSG00000082855
1700001J03Rik	0.196161	0.230414	4.32794	0.0532387	0.957542	NA	ENSMUSG00000095040
Gm26622	0.196161	0.230414	4.32794	0.0532387	0.957542	NA	ENSMUSG00000096962
ENSMUSG00000131240	0.196161	0.230414	4.32794	0.0532387	0.957542	NA	ENSMUSG00000131240
ENSMUSG00000140119	0.172043	0.230414	4.32794	0.0532387	0.957542	NA	ENSMUSG00000140119
Gm24119	0.186025	0.230414	4.32794	0.0532387	0.957542	NA	ENSMUSG00000077167
P2rx1	0.191104	0.230414	4.32794	0.0532387	0.957542	NA	ENSMUSG00000020787
Ube4bos2	0.190152	0.230414	4.32794	0.0532387	0.957542	NA	ENSMUSG00000085807
Fam71e2	0.183854	0.230414	4.32794	0.0532387	0.957542	NA	ENSMUSG00000092518
RP24-550H17.1	0.183854	0.230414	4.32794	0.0532387	0.957542	NA	ENSMUSG00000103070
ENSMUSG00000113192	0.190152	0.230414	4.32794	0.0532387	0.957542	NA	ENSMUSG00000113192
ENSMUSG00000116992	0.176169	0.230414	4.32794	0.0532387	0.957542	NA	ENSMUSG00000116992
ENSMUSG00000128512	0.184806	0.230414	4.32794	0.0532387	0.957542	NA	ENSMUSG00000128512
ENSMUSG00000133226	0.176169	0.230414	4.32794	0.0532387	0.957542	NA	ENSMUSG00000133226
Trpv1	0.185866	0.230414	4.32794	0.0532387	0.957542	NA	ENSMUSG00000005952
Apoc1	0.17788	0.230414	4.32794	0.0532387	0.957542	NA	ENSMUSG00000040564
Wscd2	0.189993	0.230414	4.32794	0.0532387	0.957542	NA	ENSMUSG00000063430
Gm3739	0.190945	0.230414	4.32794	0.0532387	0.957542	NA	ENSMUSG00000091472
RP24-72B22.1	0.190945	0.230414	4.32794	0.0532387	0.957542	NA	ENSMUSG00000102531
RP24-422L17.1	0.189993	0.230414	4.32794	0.0532387	0.957542	NA	ENSMUSG00000103921
ENSMUSG00000116637	0.190945	0.230414	4.32794	0.0532387	0.957542	NA	ENSMUSG00000116637
ENSMUSG00000138191	0.185866	0.230414	4.32794	0.0532387	0.957542	NA	ENSMUSG00000138191
Angptl3	0.196291	0.230414	4.32794	0.0532387	0.957542	NA	ENSMUSG00000028553
Ugt2b35	0.192164	0.230414	4.32794	0.0532387	0.957542	NA	ENSMUSG00000035811
Ebf1	0.190556	0.230414	4.32794	0.0532387	0.957542	NA	ENSMUSG00000057098
Crb1	0.197243	0.230414	4.32794	0.0532387	0.957542	NA	ENSMUSG00000063681
ENSMUSG00000120284	0.197243	0.230414	4.32794	0.0532387	0.957542	NA	ENSMUSG00000120284
ENSMUSG00000134048	0.196291	0.230414	4.32794	0.0532387	0.957542	NA	ENSMUSG00000134048
Chga	0.197112	0.230414	4.32794	0.0532387	0.957542	NA	ENSMUSG00000021194
Ptcra	0.197112	0.230414	4.32794	0.0532387	0.957542	NA	ENSMUSG00000036858
Qrfpr	0.197112	0.230414	4.32794	0.0532387	0.957542	NA	ENSMUSG00000058400
8430423G03Rik	0.197112	0.230414	4.32794	0.0532387	0.957542	NA	ENSMUSG00000079069
Gm18800	0.197112	0.230414	4.32794	0.0532387	0.957542	NA	ENSMUSG00000101838
RP23-114L12.2	0.197112	0.230414	4.32794	0.0532387	0.957542	NA	ENSMUSG00000102626
RP23-324F10.1	0.197112	0.230414	4.32794	0.0532387	0.957542	NA	ENSMUSG00000103061
ENSMUSG00000106915	0.197112	0.230414	4.32794	0.0532387	0.957542	NA	ENSMUSG00000106915
ENSMUSG00000111074	0.197112	0.230414	4.32794	0.0532387	0.957542	NA	ENSMUSG00000111074
ENSMUSG00000128614	0.197112	0.230414	4.32794	0.0532387	0.957542	NA	ENSMUSG00000128614
ENSMUSG00000137477	0.197112	0.230414	4.32794	0.0532387	0.957542	NA	ENSMUSG00000137477
ENSMUSG00000137688	0.197112	0.230414	4.32794	0.0532387	0.957542	NA	ENSMUSG00000137688
ENSMUSG00000139454	0.197112	0.230414	4.32794	0.0532387	0.957542	NA	ENSMUSG00000139454
ENSMUSG00000144241	0.197112	0.230414	4.32794	0.0532387	0.957542	NA	ENSMUSG00000144241
Edar	0.218282	0.230414	4.32794	0.0532387	0.957542	NA	ENSMUSG00000003227
Alox15	0.218282	0.230414	4.32794	0.0532387	0.957542	NA	ENSMUSG00000018924
Rasgef1c	0.218282	0.230414	4.32794	0.0532387	0.957542	NA	ENSMUSG00000020374
Ildr1	0.218282	0.230414	4.32794	0.0532387	0.957542	NA	ENSMUSG00000022900
1600014K23Rik	0.218282	0.230414	4.32794	0.0532387	0.957542	NA	ENSMUSG00000035491
E030024N20Rik	0.218282	0.230414	4.32794	0.0532387	0.957542	NA	ENSMUSG00000057990
Olfr15	0.218282	0.230414	4.32794	0.0532387	0.957542	NA	ENSMUSG00000059043
Plac8l1	0.218282	0.230414	4.32794	0.0532387	0.957542	NA	ENSMUSG00000059455
Kcng2	0.218282	0.230414	4.32794	0.0532387	0.957542	NA	ENSMUSG00000059852
Lin28b	0.218282	0.230414	4.32794	0.0532387	0.957542	NA	ENSMUSG00000063804
Snora65	0.218282	0.230414	4.32794	0.0532387	0.957542	NA	ENSMUSG00000065124
Gm9429	0.218282	0.230414	4.32794	0.0532387	0.957542	NA	ENSMUSG00000083518
Gm13783	0.218282	0.230414	4.32794	0.0532387	0.957542	NA	ENSMUSG00000086206
L1td1	0.218282	0.230414	4.32794	0.0532387	0.957542	NA	ENSMUSG00000087166
Cdk5r2	0.218282	0.230414	4.32794	0.0532387	0.957542	NA	ENSMUSG00000090071
Vmn2r-ps49	0.218282	0.230414	4.32794	0.0532387	0.957542	NA	ENSMUSG00000092204
Gm11942	0.218282	0.230414	4.32794	0.0532387	0.957542	NA	ENSMUSG00000094344
Rps19-ps4	0.218282	0.230414	4.32794	0.0532387	0.957542	NA	ENSMUSG00000096699
Gm27032	0.218282	0.230414	4.32794	0.0532387	0.957542	NA	ENSMUSG00000098051
Gm29538	0.218282	0.230414	4.32794	0.0532387	0.957542	NA	ENSMUSG00000099553
RP24-221A23.7	0.218282	0.230414	4.32794	0.0532387	0.957542	NA	ENSMUSG00000102874
RP23-2N3.2	0.218282	0.230414	4.32794	0.0532387	0.957542	NA	ENSMUSG00000103299
ENSMUSG00000104793	0.218282	0.230414	4.32794	0.0532387	0.957542	NA	ENSMUSG00000104793
ENSMUSG00000107448	0.218282	0.230414	4.32794	0.0532387	0.957542	NA	ENSMUSG00000107448
ENSMUSG00000109270	0.218282	0.230414	4.32794	0.0532387	0.957542	NA	ENSMUSG00000109270
ENSMUSG00000110758	0.218282	0.230414	4.32794	0.0532387	0.957542	NA	ENSMUSG00000110758
ENSMUSG00000112265	0.218282	0.230414	4.32794	0.0532387	0.957542	NA	ENSMUSG00000112265
ENSMUSG00000112960	0.218282	0.230414	4.32794	0.0532387	0.957542	NA	ENSMUSG00000112960
ENSMUSG00000115264	0.218282	0.230414	4.32794	0.0532387	0.957542	NA	ENSMUSG00000115264
ENSMUSG00000115314	0.218282	0.230414	4.32794	0.0532387	0.957542	NA	ENSMUSG00000115314
ENSMUSG00000117425	0.218282	0.230414	4.32794	0.0532387	0.957542	NA	ENSMUSG00000117425
ENSMUSG00000117852	0.218282	0.230414	4.32794	0.0532387	0.957542	NA	ENSMUSG00000117852
ENSMUSG00000120567	0.218282	0.230414	4.32794	0.0532387	0.957542	NA	ENSMUSG00000120567
ENSMUSG00000124581	0.218282	0.230414	4.32794	0.0532387	0.957542	NA	ENSMUSG00000124581
ENSMUSG00000127230	0.218282	0.230414	4.32794	0.0532387	0.957542	NA	ENSMUSG00000127230
ENSMUSG00000129207	0.218282	0.230414	4.32794	0.0532387	0.957542	NA	ENSMUSG00000129207
ENSMUSG00000130011	0.218282	0.230414	4.32794	0.0532387	0.957542	NA	ENSMUSG00000130011
ENSMUSG00000130328	0.218282	0.230414	4.32794	0.0532387	0.957542	NA	ENSMUSG00000130328
ENSMUSG00000130704	0.218282	0.230414	4.32794	0.0532387	0.957542	NA	ENSMUSG00000130704
ENSMUSG00000130814	0.218282	0.230414	4.32794	0.0532387	0.957542	NA	ENSMUSG00000130814
ENSMUSG00000132430	0.218282	0.230414	4.32794	0.0532387	0.957542	NA	ENSMUSG00000132430
ENSMUSG00000132831	0.218282	0.230414	4.32794	0.0532387	0.957542	NA	ENSMUSG00000132831
ENSMUSG00000133780	0.218282	0.230414	4.32794	0.0532387	0.957542	NA	ENSMUSG00000133780
ENSMUSG00000134314	0.218282	0.230414	4.32794	0.0532387	0.957542	NA	ENSMUSG00000134314
ENSMUSG00000134348	0.218282	0.230414	4.32794	0.0532387	0.957542	NA	ENSMUSG00000134348
ENSMUSG00000134809	0.218282	0.230414	4.32794	0.0532387	0.957542	NA	ENSMUSG00000134809
ENSMUSG00000135216	0.218282	0.230414	4.32794	0.0532387	0.957542	NA	ENSMUSG00000135216
ENSMUSG00000136853	0.218282	0.230414	4.32794	0.0532387	0.957542	NA	ENSMUSG00000136853
ENSMUSG00000137174	0.218282	0.230414	4.32794	0.0532387	0.957542	NA	ENSMUSG00000137174
ENSMUSG00000137381	0.218282	0.230414	4.32794	0.0532387	0.957542	NA	ENSMUSG00000137381
ENSMUSG00000141455	0.218282	0.230414	4.32794	0.0532387	0.957542	NA	ENSMUSG00000141455
ENSMUSG00002076460	0.218282	0.230414	4.32794	0.0532387	0.957542	NA	ENSMUSG00002076460
Tekt5	0.197678	0.230414	4.32794	0.0532386	0.957542	NA	ENSMUSG00000039179
Serpina6	0.198629	0.230414	4.32794	0.0532386	0.957542	NA	ENSMUSG00000060807
Olfr177	0.193551	0.230414	4.32794	0.0532386	0.957542	NA	ENSMUSG00000063137
Gm13937	0.198629	0.230414	4.32794	0.0532386	0.957542	NA	ENSMUSG00000082512
Gm12290	0.197678	0.230414	4.32794	0.0532386	0.957542	NA	ENSMUSG00000087622
ENSMUSG00000113708	0.193551	0.230414	4.32794	0.0532386	0.957542	NA	ENSMUSG00000113708
ENSMUSG00000124211	0.185564	0.230414	4.32794	0.0532386	0.957542	NA	ENSMUSG00000124211
ENSMUSG00000128287	0.198629	0.230414	4.32794	0.0532386	0.957542	NA	ENSMUSG00000128287
Postn	0.194012	0.230414	4.32794	0.0532386	0.957542	NA	ENSMUSG00000027750
1700007K09Rik	0.192403	0.230414	4.32794	0.0532386	0.957542	NA	ENSMUSG00000030858
Wfdc6a	0.187714	0.230414	4.32794	0.0532386	0.957542	NA	ENSMUSG00000074595
Gm15747	0.187714	0.230414	4.32794	0.0532386	0.957542	NA	ENSMUSG00000086700
ENSMUSG00000110899	0.180029	0.230414	4.32794	0.0532386	0.957542	NA	ENSMUSG00000110899
ENSMUSG00000111447	0.187714	0.230414	4.32794	0.0532386	0.957542	NA	ENSMUSG00000111447
ENSMUSG00000117468	0.180029	0.230414	4.32794	0.0532386	0.957542	NA	ENSMUSG00000117468
ENSMUSG00000120332	0.180029	0.230414	4.32794	0.0532386	0.957542	NA	ENSMUSG00000120332
ENSMUSG00000120840	0.192403	0.230414	4.32794	0.0532386	0.957542	NA	ENSMUSG00000120840
ENSMUSG00000124075	0.192403	0.230414	4.32794	0.0532386	0.957542	NA	ENSMUSG00000124075
ENSMUSG00000128217	0.194012	0.230414	4.32794	0.0532386	0.957542	NA	ENSMUSG00000128217
ENSMUSG00000128622	0.192403	0.230414	4.32794	0.0532386	0.957542	NA	ENSMUSG00000128622
ENSMUSG00000142828	0.187714	0.230414	4.32794	0.0532386	0.957542	NA	ENSMUSG00000142828
Lect1	0.199849	0.230413	4.32794	0.0532386	0.957542	NA	ENSMUSG00000022025
Spef2	0.191862	0.230413	4.32794	0.0532386	0.957542	NA	ENSMUSG00000072663
ENSMUSG00000105416	0.202367	0.230413	4.32794	0.0532386	0.957542	NA	ENSMUSG00000105416
ENSMUSG00000106676	0.202367	0.230413	4.32794	0.0532386	0.957542	NA	ENSMUSG00000106676
ENSMUSG00000134819	0.190254	0.230413	4.32794	0.0532386	0.957542	NA	ENSMUSG00000134819
ENSMUSG00000140710	0.191862	0.230413	4.32794	0.0532386	0.957542	NA	ENSMUSG00000140710
ENSMUSG00000142678	0.199849	0.230413	4.32794	0.0532386	0.957542	NA	ENSMUSG00000142678
4930512B01Rik	0.198139	0.230413	4.32794	0.0532385	0.957542	NA	ENSMUSG00000020992
Gm11714	0.198139	0.230413	4.32794	0.0532385	0.957542	NA	ENSMUSG00000087113
Gm29367	0.198139	0.230413	4.32794	0.0532385	0.957542	NA	ENSMUSG00000100396
ENSMUSG00000105093	0.19909	0.230413	4.32794	0.0532385	0.957542	NA	ENSMUSG00000105093
ENSMUSG00000107863	0.19909	0.230413	4.32794	0.0532385	0.957542	NA	ENSMUSG00000107863
ENSMUSG00000120386	0.198139	0.230413	4.32794	0.0532385	0.957542	NA	ENSMUSG00000120386
ENSMUSG00000139217	0.19653	0.230413	4.32794	0.0532385	0.957542	NA	ENSMUSG00000139217
ENSMUSG00000139250	0.185108	0.230413	4.32794	0.0532385	0.957542	NA	ENSMUSG00000139250
Gm13641	0.211226	0.230413	4.32794	0.0532385	0.957542	NA	ENSMUSG00000082190
ENSMUSG00000107041	0.20293	0.230413	4.32794	0.0532385	0.957542	NA	ENSMUSG00000107041
ENSMUSG00000143675	0.20293	0.230413	4.32794	0.0532385	0.957542	NA	ENSMUSG00000143675
Elavl3	0.210274	0.230413	4.32794	0.0532385	0.957542	NA	ENSMUSG00000003410
Slc2a2	0.194943	0.230413	4.32794	0.0532385	0.957542	NA	ENSMUSG00000027690
Cckar	0.210274	0.230413	4.32794	0.0532385	0.957542	NA	ENSMUSG00000029193
Clec5a	0.210274	0.230413	4.32794	0.0532385	0.957542	NA	ENSMUSG00000029915
Olfr691	0.210274	0.230413	4.32794	0.0532385	0.957542	NA	ENSMUSG00000043948
1700001K19Rik	0.196552	0.230413	4.32794	0.0532385	0.957542	NA	ENSMUSG00000056508
Gm13102	0.208665	0.230413	4.32794	0.0532385	0.957542	NA	ENSMUSG00000073723
Gm15703	0.210274	0.230413	4.32794	0.0532385	0.957542	NA	ENSMUSG00000083890
Gm12381	0.210274	0.230413	4.32794	0.0532385	0.957542	NA	ENSMUSG00000085632
Gm11604	0.208665	0.230413	4.32794	0.0532385	0.957542	NA	ENSMUSG00000085897
Gm15907	0.210274	0.230413	4.32794	0.0532385	0.957542	NA	ENSMUSG00000087319
1700119H24Rik	0.194943	0.230413	4.32794	0.0532385	0.957542	NA	ENSMUSG00000100593
ENSMUSG00000105528	0.210274	0.230413	4.32794	0.0532385	0.957542	NA	ENSMUSG00000105528
ENSMUSG00000108004	0.210274	0.230413	4.32794	0.0532385	0.957542	NA	ENSMUSG00000108004
ENSMUSG00000109291	0.210274	0.230413	4.32794	0.0532385	0.957542	NA	ENSMUSG00000109291
ENSMUSG00000112660	0.19816	0.230413	4.32794	0.0532385	0.957542	NA	ENSMUSG00000112660
ENSMUSG00000113049	0.210274	0.230413	4.32794	0.0532385	0.957542	NA	ENSMUSG00000113049
ENSMUSG00000113395	0.210274	0.230413	4.32794	0.0532385	0.957542	NA	ENSMUSG00000113395
ENSMUSG00000116967	0.207056	0.230413	4.32794	0.0532385	0.957542	NA	ENSMUSG00000116967
ENSMUSG00000119964	0.204538	0.230413	4.32794	0.0532385	0.957542	NA	ENSMUSG00000119964
ENSMUSG00000121811	0.210274	0.230413	4.32794	0.0532385	0.957542	NA	ENSMUSG00000121811
ENSMUSG00000122640	0.207056	0.230413	4.32794	0.0532385	0.957542	NA	ENSMUSG00000122640
ENSMUSG00000123157	0.19816	0.230413	4.32794	0.0532385	0.957542	NA	ENSMUSG00000123157
ENSMUSG00000123832	0.207056	0.230413	4.32794	0.0532385	0.957542	NA	ENSMUSG00000123832
ENSMUSG00000124640	0.210274	0.230413	4.32794	0.0532385	0.957542	NA	ENSMUSG00000124640
ENSMUSG00000125353	0.207056	0.230413	4.32794	0.0532385	0.957542	NA	ENSMUSG00000125353
ENSMUSG00000126037	0.210274	0.230413	4.32794	0.0532385	0.957542	NA	ENSMUSG00000126037
ENSMUSG00000129752	0.207056	0.230413	4.32794	0.0532385	0.957542	NA	ENSMUSG00000129752
ENSMUSG00000132155	0.19816	0.230413	4.32794	0.0532385	0.957542	NA	ENSMUSG00000132155
ENSMUSG00000132541	0.210274	0.230413	4.32794	0.0532385	0.957542	NA	ENSMUSG00000132541
ENSMUSG00000136869	0.19816	0.230413	4.32794	0.0532385	0.957542	NA	ENSMUSG00000136869
ENSMUSG00000139993	0.207056	0.230413	4.32794	0.0532385	0.957542	NA	ENSMUSG00000139993
ENSMUSG00000141429	0.194943	0.230413	4.32794	0.0532385	0.957542	NA	ENSMUSG00000141429
ENSMUSG00000142975	0.207056	0.230413	4.32794	0.0532385	0.957542	NA	ENSMUSG00000142975
ENSMUSG00000143911	0.194943	0.230413	4.32794	0.0532385	0.957542	NA	ENSMUSG00000143911
Vpreb3	0.195967	0.230413	4.32794	0.0532385	0.957542	NA	ENSMUSG00000000903
Trpc7	0.202265	0.230413	4.32794	0.0532385	0.957542	NA	ENSMUSG00000021541
Cd7	0.188283	0.230413	4.32794	0.0532385	0.957542	NA	ENSMUSG00000025163
Cps1	0.202265	0.230413	4.32794	0.0532385	0.957542	NA	ENSMUSG00000025991
Csf3	0.202265	0.230413	4.32794	0.0532385	0.957542	NA	ENSMUSG00000038067
Gm7461	0.195967	0.230413	4.32794	0.0532385	0.957542	NA	ENSMUSG00000048484
Shisa3	0.202265	0.230413	4.32794	0.0532385	0.957542	NA	ENSMUSG00000050010
Serpinb9g	0.195967	0.230413	4.32794	0.0532385	0.957542	NA	ENSMUSG00000057726
Ldlrad1	0.188283	0.230413	4.32794	0.0532385	0.957542	NA	ENSMUSG00000070877
Gm7155	0.202265	0.230413	4.32794	0.0532385	0.957542	NA	ENSMUSG00000081106
Gm12941	0.195967	0.230413	4.32794	0.0532385	0.957542	NA	ENSMUSG00000084088
4930430E12Rik	0.202265	0.230413	4.32794	0.0532385	0.957542	NA	ENSMUSG00000085295
ENSMUSG00000107634	0.202265	0.230413	4.32794	0.0532385	0.957542	NA	ENSMUSG00000107634
ENSMUSG00000111960	0.202265	0.230413	4.32794	0.0532385	0.957542	NA	ENSMUSG00000111960
ENSMUSG00000114787	0.202265	0.230413	4.32794	0.0532385	0.957542	NA	ENSMUSG00000114787
ENSMUSG00000122185	0.188283	0.230413	4.32794	0.0532385	0.957542	NA	ENSMUSG00000122185
ENSMUSG00000122389	0.202265	0.230413	4.32794	0.0532385	0.957542	NA	ENSMUSG00000122389
ENSMUSG00000126026	0.203217	0.230413	4.32794	0.0532385	0.957542	NA	ENSMUSG00000126026
ENSMUSG00000126494	0.202265	0.230413	4.32794	0.0532385	0.957542	NA	ENSMUSG00000126494
ENSMUSG00000128510	0.202265	0.230413	4.32794	0.0532385	0.957542	NA	ENSMUSG00000128510
ENSMUSG00000130205	0.200657	0.230413	4.32794	0.0532385	0.957542	NA	ENSMUSG00000130205
ENSMUSG00000131308	0.188283	0.230413	4.32794	0.0532385	0.957542	NA	ENSMUSG00000131308
ENSMUSG00000132835	0.202265	0.230413	4.32794	0.0532385	0.957542	NA	ENSMUSG00000132835
ENSMUSG00000133279	0.202265	0.230413	4.32794	0.0532385	0.957542	NA	ENSMUSG00000133279
ENSMUSG00000137242	0.195967	0.230413	4.32794	0.0532385	0.957542	NA	ENSMUSG00000137242
ENSMUSG00000138145	0.202265	0.230413	4.32794	0.0532385	0.957542	NA	ENSMUSG00000138145
ENSMUSG00000139137	0.195967	0.230413	4.32794	0.0532385	0.957542	NA	ENSMUSG00000139137
ENSMUSG00000139373	0.188283	0.230413	4.32794	0.0532385	0.957542	NA	ENSMUSG00000139373
ENSMUSG00000140440	0.188283	0.230413	4.32794	0.0532385	0.957542	NA	ENSMUSG00000140440
ENSMUSG00000142378	0.202265	0.230413	4.32794	0.0532385	0.957542	NA	ENSMUSG00000142378
ENSMUSG00000143160	0.202265	0.230413	4.32794	0.0532385	0.957542	NA	ENSMUSG00000143160
Gnat3	0.204169	0.230413	4.32794	0.0532385	0.957542	NA	ENSMUSG00000028777
4921511C20Rik	0.204169	0.230413	4.32794	0.0532385	0.957542	NA	ENSMUSG00000049815
Gm12315	0.190186	0.230413	4.32794	0.0532385	0.957542	NA	ENSMUSG00000085952
Gm13558	0.197871	0.230413	4.32794	0.0532385	0.957542	NA	ENSMUSG00000086129
Gm8957	0.190186	0.230413	4.32794	0.0532385	0.957542	NA	ENSMUSG00000098083
Gm17983	0.204169	0.230413	4.32794	0.0532385	0.957542	NA	ENSMUSG00000099934
ENSMUSG00000115017	0.204169	0.230413	4.32794	0.0532385	0.957542	NA	ENSMUSG00000115017
ENSMUSG00000127542	0.20256	0.230413	4.32794	0.0532385	0.957542	NA	ENSMUSG00000127542
ENSMUSG00000128010	0.20256	0.230413	4.32794	0.0532385	0.957542	NA	ENSMUSG00000128010
ENSMUSG00000130235	0.190186	0.230413	4.32794	0.0532385	0.957542	NA	ENSMUSG00000130235
ENSMUSG00000131812	0.204169	0.230413	4.32794	0.0532385	0.957542	NA	ENSMUSG00000131812
ENSMUSG00000137694	0.190186	0.230413	4.32794	0.0532385	0.957542	NA	ENSMUSG00000137694
Btk	0.210556	0.230413	4.32794	0.0532385	0.957542	NA	ENSMUSG00000031264
Cryba4	0.210556	0.230413	4.32794	0.0532385	0.957542	NA	ENSMUSG00000066975
Olfr994	0.210556	0.230413	4.32794	0.0532385	0.957542	NA	ENSMUSG00000075219
Gm15995	0.210556	0.230413	4.32794	0.0532385	0.957542	NA	ENSMUSG00000090193
PCDHA9.3	0.210556	0.230413	4.32794	0.0532385	0.957542	NA	ENSMUSG00000102697
ENSMUSG00000105820	0.210556	0.230413	4.32794	0.0532385	0.957542	NA	ENSMUSG00000105820
ENSMUSG00000136342	0.210556	0.230413	4.32794	0.0532385	0.957542	NA	ENSMUSG00000136342
Fam181b	0.235112	0.230413	4.32794	0.0532384	0.957542	NA	ENSMUSG00000051515
ENSMUSG00000109677	0.235112	0.230413	4.32794	0.0532384	0.957542	NA	ENSMUSG00000109677
ENSMUSG00000118627	0.235112	0.230413	4.32794	0.0532384	0.957542	NA	ENSMUSG00000118627
ENSMUSG00000124733	0.235112	0.230413	4.32794	0.0532384	0.957542	NA	ENSMUSG00000124733
ENSMUSG00000128143	0.235112	0.230413	4.32794	0.0532384	0.957542	NA	ENSMUSG00000128143
ENSMUSG00000140727	0.235112	0.230413	4.32794	0.0532384	0.957542	NA	ENSMUSG00000140727
Cyp11b1	0.222669	0.230412	4.32794	0.0532383	0.957542	NA	ENSMUSG00000075604
ENSMUSG00000122057	0.222669	0.230412	4.32794	0.0532383	0.957542	NA	ENSMUSG00000122057
Tex29	0.223621	0.230412	4.32794	0.0532383	0.957542	NA	ENSMUSG00000031512
ENSMUSG00000120516	0.223621	0.230412	4.32794	0.0532383	0.957542	NA	ENSMUSG00000120516
ENSMUSG00000116920	0.249095	0.230412	4.32794	0.0532383	0.957542	NA	ENSMUSG00000116920
ENSMUSG00000126184	0.231608	0.230412	4.32794	0.0532382	0.957542	NA	ENSMUSG00000126184
ENSMUSG00000140629	0.258166	0.230412	4.32794	0.0532381	0.957542	NA	ENSMUSG00000140629
ENSMUSG00000115843	0.234516	0.230412	4.32794	0.0532381	0.957542	NA	ENSMUSG00000115843
ENSMUSG00000124915	0.25986	0.230412	4.32794	0.0532381	0.957542	NA	ENSMUSG00000124915
Nmur2	0.235734	0.230412	4.32794	0.0532381	0.957542	NA	ENSMUSG00000037393
ENSMUSG00000108584	0.236686	0.230412	4.32794	0.0532381	0.957542	NA	ENSMUSG00000108584
ENSMUSG00000124762	0.236686	0.230412	4.32794	0.0532381	0.957542	NA	ENSMUSG00000124762
Slc6a16	0.263078	0.230411	4.32794	0.0532381	0.957542	NA	ENSMUSG00000094152
ENSMUSG00000128878	0.263078	0.230411	4.32794	0.0532381	0.957542	NA	ENSMUSG00000128878
Smt3h2-ps4	0.265851	0.230411	4.32794	0.0532381	0.957542	NA	ENSMUSG00000081201
Gm15857	0.242502	0.230411	4.32794	0.053238	0.957542	NA	ENSMUSG00000087063
Gm5960	0.242502	0.230411	4.32794	0.053238	0.957542	NA	ENSMUSG00000099775
ENSMUSG00000117569	0.242502	0.230411	4.32794	0.053238	0.957542	NA	ENSMUSG00000117569
ENSMUSG00000130050	0.242502	0.230411	4.32794	0.053238	0.957542	NA	ENSMUSG00000130050
ENSMUSG00000130320	0.242502	0.230411	4.32794	0.053238	0.957542	NA	ENSMUSG00000130320
Mfap5	0.27054	0.230411	4.32794	0.053238	0.957542	NA	ENSMUSG00000030116
ENSMUSG00000116989	0.27054	0.230411	4.32794	0.053238	0.957542	NA	ENSMUSG00000116989
ENSMUSG00000137094	0.27054	0.230411	4.32794	0.053238	0.957542	NA	ENSMUSG00000137094
9530052E02Rik	0.272149	0.230411	4.32794	0.053238	0.957542	NA	ENSMUSG00000096938
ENSMUSG00000134289	0.272149	0.230411	4.32794	0.053238	0.957542	NA	ENSMUSG00000134289
Runx3	0.272234	0.230411	4.32794	0.053238	0.957542	NA	ENSMUSG00000070691
ENSMUSG00000126719	0.272234	0.230411	4.32794	0.053238	0.957542	NA	ENSMUSG00000126719
ENSMUSG00000140011	0.272234	0.230411	4.32794	0.053238	0.957542	NA	ENSMUSG00000140011
ENSMUSG00000134736	0.246629	0.230411	4.32794	0.053238	0.957542	NA	ENSMUSG00000134736
Gm4925	0.246896	0.230411	4.32794	0.053238	0.957542	NA	ENSMUSG00000069540
Trdv4	0.246896	0.230411	4.32794	0.053238	0.957542	NA	ENSMUSG00000076867
A530010F05Rik	0.246896	0.230411	4.32794	0.053238	0.957542	NA	ENSMUSG00000085797
RP24-501N9.1	0.273843	0.230411	4.32794	0.053238	0.957542	NA	ENSMUSG00000102427
ENSMUSG00000133466	0.273843	0.230411	4.32794	0.053238	0.957542	NA	ENSMUSG00000133466
ENSMUSG00000143762	0.275229	0.230411	4.32794	0.053238	0.957542	NA	ENSMUSG00000143762
ENSMUSG00000139311	0.276838	0.230411	4.32794	0.0532379	0.957542	NA	ENSMUSG00000139311
Pla2g10	0.27706	0.230411	4.32794	0.0532379	0.957542	NA	ENSMUSG00000022683
Clec1b	0.27706	0.230411	4.32794	0.0532379	0.957542	NA	ENSMUSG00000030159
Rpl31-ps6	0.27706	0.230411	4.32794	0.0532379	0.957542	NA	ENSMUSG00000082532
ENSMUSG00000105979	0.27706	0.230411	4.32794	0.0532379	0.957542	NA	ENSMUSG00000105979
ENSMUSG00000109555	0.27706	0.230411	4.32794	0.0532379	0.957542	NA	ENSMUSG00000109555
ENSMUSG00000124176	0.27706	0.230411	4.32794	0.0532379	0.957542	NA	ENSMUSG00000124176
ENSMUSG00000137100	0.27706	0.230411	4.32794	0.0532379	0.957542	NA	ENSMUSG00000137100
ENSMUSG00000106801	0.278447	0.230411	4.32794	0.0532379	0.957542	NA	ENSMUSG00000106801
ENSMUSG00000129351	0.278447	0.230411	4.32794	0.0532379	0.957542	NA	ENSMUSG00000129351
ENSMUSG00000110370	0.281527	0.230411	4.32794	0.0532379	0.957542	NA	ENSMUSG00000110370
Rps12l1	0.284608	0.23041	4.32794	0.0532379	0.957542	NA	ENSMUSG00000078087
ENSMUSG00000127125	0.284608	0.23041	4.32794	0.0532379	0.957542	NA	ENSMUSG00000127125
ENSMUSG00000127353	0.284608	0.23041	4.32794	0.0532379	0.957542	NA	ENSMUSG00000127353
Slco1a4	0.284745	0.23041	4.32794	0.0532379	0.957542	NA	ENSMUSG00000030237
Gm26632	0.284745	0.23041	4.32794	0.0532379	0.957542	NA	ENSMUSG00000097442
ENSMUSG00000108811	0.284745	0.23041	4.32794	0.0532379	0.957542	NA	ENSMUSG00000108811
ENSMUSG00000120931	0.284745	0.23041	4.32794	0.0532379	0.957542	NA	ENSMUSG00000120931
ENSMUSG00000127959	0.284745	0.23041	4.32794	0.0532379	0.957542	NA	ENSMUSG00000127959
ENSMUSG00000128780	0.284745	0.23041	4.32794	0.0532379	0.957542	NA	ENSMUSG00000128780
ENSMUSG00000134572	0.284745	0.23041	4.32794	0.0532379	0.957542	NA	ENSMUSG00000134572
ENSMUSG00000135630	0.284745	0.23041	4.32794	0.0532379	0.957542	NA	ENSMUSG00000135630
Gm16838	0.257738	0.23041	4.32794	0.0532379	0.957542	NA	ENSMUSG00000085689
Gm5900	0.257738	0.23041	4.32794	0.0532379	0.957542	NA	ENSMUSG00000094685
Gpr132	0.259009	0.23041	4.32794	0.0532378	0.957542	NA	ENSMUSG00000021298
Gm28323	0.259009	0.23041	4.32794	0.0532378	0.957542	NA	ENSMUSG00000100313
RP24-150H14.2	0.259009	0.23041	4.32794	0.0532378	0.957542	NA	ENSMUSG00000104368
ENSMUSG00000114767	0.259009	0.23041	4.32794	0.0532378	0.957542	NA	ENSMUSG00000114767
ENSMUSG00000126414	0.259009	0.23041	4.32794	0.0532378	0.957542	NA	ENSMUSG00000126414
ENSMUSG00000129394	0.259009	0.23041	4.32794	0.0532378	0.957542	NA	ENSMUSG00000129394
ENSMUSG00000135569	0.259009	0.23041	4.32794	0.0532378	0.957542	NA	ENSMUSG00000135569
Lrrc14b	0.286217	0.23041	4.32794	0.0532378	0.957542	NA	ENSMUSG00000021579
ENSMUSG00000134987	0.286217	0.23041	4.32794	0.0532378	0.957542	NA	ENSMUSG00000134987
ENSMUSG00000110303	0.259961	0.23041	4.32794	0.0532378	0.957542	NA	ENSMUSG00000110303
ENSMUSG00000111613	0.287825	0.23041	4.32794	0.0532378	0.957542	NA	ENSMUSG00000111613
Eps8l3	0.260913	0.23041	4.32794	0.0532378	0.957542	NA	ENSMUSG00000040600
D030018L15Rik	0.260913	0.23041	4.32794	0.0532378	0.957542	NA	ENSMUSG00000078925
Cd101	0.260913	0.23041	4.32794	0.0532378	0.957542	NA	ENSMUSG00000086564
3300005D01Rik	0.260913	0.23041	4.32794	0.0532378	0.957542	NA	ENSMUSG00000096965
ENSMUSG00000136505	0.260913	0.23041	4.32794	0.0532378	0.957542	NA	ENSMUSG00000136505
Hist1h2bj	0.261865	0.23041	4.32794	0.0532378	0.957542	NA	ENSMUSG00000069300
RP23-329B6.2	0.261865	0.23041	4.32794	0.0532378	0.957542	NA	ENSMUSG00000102148
ENSMUSG00000137281	0.261865	0.23041	4.32794	0.0532378	0.957542	NA	ENSMUSG00000137281
RP23-211F21.3	0.289434	0.23041	4.32794	0.0532378	0.957542	NA	ENSMUSG00000103594
ENSMUSG00000122364	0.262816	0.23041	4.32794	0.0532378	0.957542	NA	ENSMUSG00000122364
ENSMUSG00000140996	0.262816	0.23041	4.32794	0.0532378	0.957542	NA	ENSMUSG00000140996
Rgr	0.291043	0.23041	4.32794	0.0532378	0.957542	NA	ENSMUSG00000021804
Rhoh	0.291043	0.23041	4.32794	0.0532378	0.957542	NA	ENSMUSG00000029204
Nxpe2	0.291043	0.23041	4.32794	0.0532378	0.957542	NA	ENSMUSG00000032028
1700011E24Rik	0.291043	0.23041	4.32794	0.0532378	0.957542	NA	ENSMUSG00000036557
Gm17546	0.291043	0.23041	4.32794	0.0532378	0.957542	NA	ENSMUSG00000078648
Nron	0.291043	0.23041	4.32794	0.0532378	0.957542	NA	ENSMUSG00000086484
Gm17137	0.291043	0.23041	4.32794	0.0532378	0.957542	NA	ENSMUSG00000090559
Gm26814	0.291043	0.23041	4.32794	0.0532378	0.957542	NA	ENSMUSG00000097385
Gm19872	0.291043	0.23041	4.32794	0.0532378	0.957542	NA	ENSMUSG00000098295
1700007E05Rik	0.291043	0.23041	4.32794	0.0532378	0.957542	NA	ENSMUSG00000101234
CH36-500J15.2	0.291043	0.23041	4.32794	0.0532378	0.957542	NA	ENSMUSG00000103705
ENSMUSG00000106191	0.291043	0.23041	4.32794	0.0532378	0.957542	NA	ENSMUSG00000106191
ENSMUSG00000107103	0.291043	0.23041	4.32794	0.0532378	0.957542	NA	ENSMUSG00000107103
ENSMUSG00000114873	0.291043	0.23041	4.32794	0.0532378	0.957542	NA	ENSMUSG00000114873
ENSMUSG00000121312	0.291043	0.23041	4.32794	0.0532378	0.957542	NA	ENSMUSG00000121312
ENSMUSG00000121438	0.291043	0.23041	4.32794	0.0532378	0.957542	NA	ENSMUSG00000121438
ENSMUSG00000123108	0.291043	0.23041	4.32794	0.0532378	0.957542	NA	ENSMUSG00000123108
ENSMUSG00000123783	0.291043	0.23041	4.32794	0.0532378	0.957542	NA	ENSMUSG00000123783
ENSMUSG00000132359	0.291043	0.23041	4.32794	0.0532378	0.957542	NA	ENSMUSG00000132359
ENSMUSG00000133651	0.291043	0.23041	4.32794	0.0532378	0.957542	NA	ENSMUSG00000133651
ENSMUSG00000137352	0.291043	0.23041	4.32794	0.0532378	0.957542	NA	ENSMUSG00000137352
ENSMUSG00000141488	0.291043	0.23041	4.32794	0.0532378	0.957542	NA	ENSMUSG00000141488
ENSMUSG00000141868	0.291043	0.23041	4.32794	0.0532378	0.957542	NA	ENSMUSG00000141868
ENSMUSG00000143218	0.291043	0.23041	4.32794	0.0532378	0.957542	NA	ENSMUSG00000143218
ENSMUSG00000143765	0.291043	0.23041	4.32794	0.0532378	0.957542	NA	ENSMUSG00000143765
Acsm5	0.22438	0.23041	4.32794	0.0532378	0.957542	NA	ENSMUSG00000030972
ENSMUSG00000113577	0.230678	0.23041	4.32794	0.0532378	0.957542	NA	ENSMUSG00000113577
ENSMUSG00000132711	0.230678	0.23041	4.32794	0.0532378	0.957542	NA	ENSMUSG00000132711
CAAA01083517.1	0.263195	0.23041	4.32794	0.0532378	0.957542	NA	ENSMUSG00000103415
ENSMUSG00000121712	0.263195	0.23041	4.32794	0.0532378	0.957542	NA	ENSMUSG00000121712
ENSMUSG00000121768	0.242038	0.23041	4.32794	0.0532378	0.957542	NA	ENSMUSG00000121768
ENSMUSG00000132758	0.241087	0.23041	4.32794	0.0532378	0.957542	NA	ENSMUSG00000132758
Slc6a15	0.228973	0.23041	4.32794	0.0532378	0.957542	NA	ENSMUSG00000019894
Gdf5	0.23696	0.23041	4.32794	0.0532378	0.957542	NA	ENSMUSG00000038259
Gm15581	0.228973	0.23041	4.32794	0.0532378	0.957542	NA	ENSMUSG00000085264
Gm16068	0.23696	0.23041	4.32794	0.0532378	0.957542	NA	ENSMUSG00000086121
Gphb5	0.29389	0.23041	4.32794	0.0532377	0.957542	NA	ENSMUSG00000048982
ENSMUSG00000114264	0.29389	0.23041	4.32794	0.0532377	0.957542	NA	ENSMUSG00000114264
Zg16	0.248771	0.230409	4.32794	0.0532376	0.957543	NA	ENSMUSG00000049350
Kncn	0.244644	0.230409	4.32794	0.0532376	0.957543	NA	ENSMUSG00000073774
Ptprc	0.275308	0.230409	4.32794	0.0532376	0.957543	NA	ENSMUSG00000026395
ENSMUSG00000137974	0.27626	0.230409	4.32794	0.0532376	0.957543	NA	ENSMUSG00000137974
RP24-487F9.1	0.307873	0.230409	4.32794	0.0532376	0.957543	NA	ENSMUSG00000103293
ENSMUSG00000129119	0.309259	0.230409	4.32794	0.0532376	0.957543	NA	ENSMUSG00000129119
ENSMUSG00000123444	0.241182	0.230409	4.32794	0.0532376	0.957543	NA	ENSMUSG00000123444
Grin2c	0.242134	0.230409	4.32794	0.0532376	0.957543	NA	ENSMUSG00000020734
Gm10337	0.242134	0.230409	4.32794	0.0532376	0.957543	NA	ENSMUSG00000071586
ENSMUSG00000109468	0.313949	0.230409	4.32794	0.0532375	0.957543	NA	ENSMUSG00000109468
Cadps	0.255069	0.230409	4.32794	0.0532375	0.957543	NA	ENSMUSG00000054423
Gm14139	0.250942	0.230409	4.32794	0.0532375	0.957543	NA	ENSMUSG00000079009
Gm12105	0.250942	0.230409	4.32794	0.0532375	0.957543	NA	ENSMUSG00000082049
Gm13912	0.287155	0.230409	4.32794	0.0532375	0.957543	NA	ENSMUSG00000086758
ENSMUSG00000109601	0.287155	0.230409	4.32794	0.0532375	0.957543	NA	ENSMUSG00000109601
Gpr37l1	0.287422	0.230409	4.32794	0.0532375	0.957543	NA	ENSMUSG00000026424
Xpnpep2	0.289325	0.230409	4.32794	0.0532375	0.957543	NA	ENSMUSG00000037005
Rgsl1	0.321633	0.230409	4.32794	0.0532375	0.957543	NA	ENSMUSG00000042641
RP23-71J17.5	0.321856	0.230409	4.32794	0.0532375	0.957543	NA	ENSMUSG00000103006
Scarna6	0.222834	0.230408	4.32794	0.0532374	0.957543	NA	ENSMUSG00000089281
ENSMUSG00000128762	0.222834	0.230408	4.32794	0.0532374	0.957543	NA	ENSMUSG00000128762
ENSMUSG00000126200	0.26414	0.230408	4.32794	0.0532374	0.957543	NA	ENSMUSG00000126200
ENSMUSG00000128585	0.26414	0.230408	4.32794	0.0532374	0.957543	NA	ENSMUSG00000128585
ENSMUSG00000106683	0.329318	0.230408	4.32794	0.0532374	0.957543	NA	ENSMUSG00000106683
Gm15558	0.299535	0.230408	4.32794	0.0532374	0.957543	NA	ENSMUSG00000087384
1700030N03Rik	0.330927	0.230408	4.32794	0.0532374	0.957543	NA	ENSMUSG00000100969
D6Ertd474e	0.331012	0.230408	4.32794	0.0532374	0.957543	NA	ENSMUSG00000072679
Serpinb9e	0.253029	0.230408	4.32794	0.0532374	0.957543	NA	ENSMUSG00000062342
Gm13231	0.248339	0.230408	4.32794	0.0532374	0.957543	NA	ENSMUSG00000081885
ENSMUSG00000107659	0.253029	0.230408	4.32794	0.0532374	0.957543	NA	ENSMUSG00000107659
ENSMUSG00000114812	0.254637	0.230408	4.32794	0.0532374	0.957543	NA	ENSMUSG00000114812
ENSMUSG00000117079	0.254637	0.230408	4.32794	0.0532374	0.957543	NA	ENSMUSG00000117079
ENSMUSG00000122956	0.248339	0.230408	4.32794	0.0532374	0.957543	NA	ENSMUSG00000122956
ENSMUSG00000130203	0.248339	0.230408	4.32794	0.0532374	0.957543	NA	ENSMUSG00000130203
Mep1a	0.253721	0.230408	4.32794	0.0532374	0.957543	NA	ENSMUSG00000023914
ENSMUSG00000125954	0.248606	0.230408	4.32794	0.0532374	0.957543	NA	ENSMUSG00000125954
ENSMUSG00000129231	0.332313	0.230408	4.32794	0.0532374	0.957543	NA	ENSMUSG00000129231
Gm15579	0.303128	0.230408	4.32794	0.0532373	0.957543	NA	ENSMUSG00000086828
Gm28635	0.303128	0.230408	4.32794	0.0532373	0.957543	NA	ENSMUSG00000101645
ENSMUSG00000107999	0.303128	0.230408	4.32794	0.0532373	0.957543	NA	ENSMUSG00000107999
Gm14226	0.270004	0.230408	4.32794	0.0532373	0.957543	NA	ENSMUSG00000084897
RP23-26I10.5	0.270004	0.230408	4.32794	0.0532373	0.957543	NA	ENSMUSG00000102649
ENSMUSG00000107158	0.264925	0.230408	4.32794	0.0532373	0.957543	NA	ENSMUSG00000107158
ENSMUSG00000120786	0.230821	0.230408	4.32794	0.0532373	0.957543	NA	ENSMUSG00000120786
ENSMUSG00000116308	0.244781	0.230408	4.32794	0.0532373	0.957543	NA	ENSMUSG00000116308
Gm12031	0.338611	0.230408	4.32794	0.0532373	0.957543	NA	ENSMUSG00000085035
ENSMUSG00000116118	0.338611	0.230408	4.32794	0.0532373	0.957543	NA	ENSMUSG00000116118
ENSMUSG00000131202	0.338611	0.230408	4.32794	0.0532373	0.957543	NA	ENSMUSG00000131202
Adam25	0.270438	0.230408	4.32794	0.0532373	0.957543	NA	ENSMUSG00000071937
ENSMUSG00000141272	0.270438	0.230408	4.32794	0.0532373	0.957543	NA	ENSMUSG00000141272
Wdr86	0.253418	0.230408	4.32794	0.0532373	0.957543	NA	ENSMUSG00000055235
Gm13551	0.245733	0.230408	4.32794	0.0532373	0.957543	NA	ENSMUSG00000083276
RP23-316A19.7	0.245733	0.230408	4.32794	0.0532373	0.957543	NA	ENSMUSG00000102207
ENSMUSG00000111443	0.343386	0.230408	4.32794	0.0532373	0.957543	NA	ENSMUSG00000111443
ENSMUSG00000104586	0.311648	0.230408	4.32794	0.0532373	0.957543	NA	ENSMUSG00000104586
Lsmem1	0.256593	0.230408	4.32794	0.0532372	0.957543	NA	ENSMUSG00000071342
ENSMUSG00000136588	0.256593	0.230408	4.32794	0.0532372	0.957543	NA	ENSMUSG00000136588
ENSMUSG00000127617	0.315508	0.230408	4.32794	0.0532372	0.957543	NA	ENSMUSG00000127617
RP23-302H1.1	0.276736	0.230408	4.32794	0.0532372	0.957543	NA	ENSMUSG00000103854
ENSMUSG00000130542	0.276736	0.230408	4.32794	0.0532372	0.957543	NA	ENSMUSG00000130542
ENSMUSG00000139302	0.27261	0.230408	4.32794	0.0532372	0.957543	NA	ENSMUSG00000139302
Nat1	0.264794	0.230408	4.32794	0.0532372	0.957543	NA	ENSMUSG00000025588
RP24-400M20.1	0.349821	0.230408	4.32794	0.0532372	0.957543	NA	ENSMUSG00000104053
ENSMUSG00000138919	0.349821	0.230408	4.32794	0.0532372	0.957543	NA	ENSMUSG00000138919
Olfr31	0.351071	0.230408	4.32794	0.0532372	0.957543	NA	ENSMUSG00000072707
ENSMUSG00000135914	0.278208	0.230408	4.32794	0.0532372	0.957543	NA	ENSMUSG00000135914
Gm12390	0.351207	0.230408	4.32794	0.0532372	0.957543	NA	ENSMUSG00000082008
ENSMUSG00000112707	0.351207	0.230408	4.32794	0.0532372	0.957543	NA	ENSMUSG00000112707
ENSMUSG00000105999	0.267018	0.230408	4.32794	0.0532372	0.957543	NA	ENSMUSG00000105999
ENSMUSG00000106558	0.267018	0.230408	4.32794	0.0532372	0.957543	NA	ENSMUSG00000106558
ENSMUSG00000111923	0.267018	0.230408	4.32794	0.0532372	0.957543	NA	ENSMUSG00000111923
ENSMUSG00000117684	0.253035	0.230408	4.32794	0.0532372	0.957543	NA	ENSMUSG00000117684
ENSMUSG00000143621	0.26072	0.230408	4.32794	0.0532372	0.957543	NA	ENSMUSG00000143621
ENSMUSG00000126154	0.280769	0.230407	4.32794	0.0532372	0.957543	NA	ENSMUSG00000126154
Folh1	0.267969	0.230407	4.32794	0.0532372	0.957543	NA	ENSMUSG00000001773
Insl5	0.238807	0.230407	4.32794	0.0532372	0.957543	NA	ENSMUSG00000066090
ENSMUSG00000134770	0.321538	0.230407	4.32794	0.0532372	0.957543	NA	ENSMUSG00000134770
ENSMUSG00000128181	0.244501	0.230407	4.32794	0.0532372	0.957543	NA	ENSMUSG00000128181
Gm12733	0.352668	0.230407	4.32794	0.0532372	0.957543	NA	ENSMUSG00000081543
Gm15157	0.35576	0.230407	4.32794	0.0532372	0.957543	NA	ENSMUSG00000082560
Gm17200	0.35576	0.230407	4.32794	0.0532372	0.957543	NA	ENSMUSG00000090608
ENSMUSG00000115420	0.35576	0.230407	4.32794	0.0532372	0.957543	NA	ENSMUSG00000115420
ENSMUSG00000139245	0.269313	0.230407	4.32794	0.0532372	0.957543	NA	ENSMUSG00000139245
Olfr878	0.268921	0.230407	4.32794	0.0532372	0.957543	NA	ENSMUSG00000066747
RP24-146B4.2	0.357369	0.230407	4.32794	0.0532371	0.957543	NA	ENSMUSG00000102212
ENSMUSG00000121446	0.357369	0.230407	4.32794	0.0532371	0.957543	NA	ENSMUSG00000121446
ENSMUSG00000108327	0.357506	0.230407	4.32794	0.0532371	0.957543	NA	ENSMUSG00000108327
ENSMUSG00000112757	0.357506	0.230407	4.32794	0.0532371	0.957543	NA	ENSMUSG00000112757
ENSMUSG00000134979	0.357506	0.230407	4.32794	0.0532371	0.957543	NA	ENSMUSG00000134979
Serpina11.1	0.323762	0.230407	4.32794	0.0532371	0.957543	NA	ENSMUSG00000063232
ENSMUSG00000138376	0.323762	0.230407	4.32794	0.0532371	0.957543	NA	ENSMUSG00000138376
ENSMUSG00000122005	0.263575	0.230407	4.32794	0.0532371	0.957543	NA	ENSMUSG00000122005
ENSMUSG00000137118	0.268264	0.230407	4.32794	0.0532371	0.957543	NA	ENSMUSG00000137118
ENSMUSG00000116646	0.278908	0.230407	4.32794	0.0532371	0.957543	NA	ENSMUSG00000116646
Cdh22	0.283035	0.230407	4.32794	0.0532371	0.957543	NA	ENSMUSG00000053166
Rps2-ps9	0.283035	0.230407	4.32794	0.0532371	0.957543	NA	ENSMUSG00000080731
Taar7e	0.283035	0.230407	4.32794	0.0532371	0.957543	NA	ENSMUSG00000100689
RP24-193D9.2	0.283035	0.230407	4.32794	0.0532371	0.957543	NA	ENSMUSG00000103404
RP23-115A1.13	0.283035	0.230407	4.32794	0.0532371	0.957543	NA	ENSMUSG00000104086
ENSMUSG00000105206	0.270921	0.230407	4.32794	0.0532371	0.957543	NA	ENSMUSG00000105206
ENSMUSG00000109358	0.283035	0.230407	4.32794	0.0532371	0.957543	NA	ENSMUSG00000109358
ENSMUSG00000125326	0.283035	0.230407	4.32794	0.0532371	0.957543	NA	ENSMUSG00000125326
ENSMUSG00000128995	0.283035	0.230407	4.32794	0.0532371	0.957543	NA	ENSMUSG00000128995
ENSMUSG00000134252	0.283035	0.230407	4.32794	0.0532371	0.957543	NA	ENSMUSG00000134252
1700040L02Rik	0.283986	0.230407	4.32794	0.0532371	0.957543	NA	ENSMUSG00000019945
Gm26925	0.283986	0.230407	4.32794	0.0532371	0.957543	NA	ENSMUSG00000098039
ENSMUSG00000125622	0.283986	0.230407	4.32794	0.0532371	0.957543	NA	ENSMUSG00000125622
ENSMUSG00000120598	0.358978	0.230407	4.32794	0.0532371	0.957543	NA	ENSMUSG00000120598
ENSMUSG00000140307	0.362195	0.230407	4.32794	0.0532371	0.957543	NA	ENSMUSG00000140307
Gm12714	0.328521	0.230407	4.32794	0.0532371	0.957543	NA	ENSMUSG00000084766
ENSMUSG00000127581	0.328521	0.230407	4.32794	0.0532371	0.957543	NA	ENSMUSG00000127581
Sftpc	0.24619	0.230407	4.32794	0.0532371	0.957543	NA	ENSMUSG00000022097
Gm14207	0.360353	0.230407	4.32794	0.0532371	0.957543	NA	ENSMUSG00000074912
ENSMUSG00000140997	0.360353	0.230407	4.32794	0.0532371	0.957543	NA	ENSMUSG00000140997
4833412C05Rik	0.363804	0.230407	4.32794	0.0532371	0.957543	NA	ENSMUSG00000097697
Gm18853	0.363804	0.230407	4.32794	0.0532371	0.957543	NA	ENSMUSG00000098934
Gm28052	0.363804	0.230407	4.32794	0.0532371	0.957543	NA	ENSMUSG00000099329
RP24-540L1.2	0.363804	0.230407	4.32794	0.0532371	0.957543	NA	ENSMUSG00000103693
ENSMUSG00000105590	0.363804	0.230407	4.32794	0.0532371	0.957543	NA	ENSMUSG00000105590
ENSMUSG00000131365	0.25279	0.230407	4.32794	0.0532371	0.957543	NA	ENSMUSG00000131365
Fpr2	0.2508	0.230407	4.32794	0.0532371	0.957543	NA	ENSMUSG00000052270
Gm13194	0.2508	0.230407	4.32794	0.0532371	0.957543	NA	ENSMUSG00000086670
ENSMUSG00000107821	0.2508	0.230407	4.32794	0.0532371	0.957543	NA	ENSMUSG00000107821
ENSMUSG00000108477	0.2508	0.230407	4.32794	0.0532371	0.957543	NA	ENSMUSG00000108477
ENSMUSG00000111197	0.2508	0.230407	4.32794	0.0532371	0.957543	NA	ENSMUSG00000111197
ENSMUSG00000139159	0.2508	0.230407	4.32794	0.0532371	0.957543	NA	ENSMUSG00000139159
ENSMUSG00000129114	0.248964	0.230407	4.32794	0.0532371	0.957543	NA	ENSMUSG00000129114
ENSMUSG00000135150	0.248964	0.230407	4.32794	0.0532371	0.957543	NA	ENSMUSG00000135150
ENSMUSG00000141750	0.248964	0.230407	4.32794	0.0532371	0.957543	NA	ENSMUSG00000141750
Gm26619	0.247061	0.230407	4.32794	0.0532371	0.957543	NA	ENSMUSG00000097346
ENSMUSG00000114985	0.247061	0.230407	4.32794	0.0532371	0.957543	NA	ENSMUSG00000114985
ENSMUSG00000121821	0.375722	0.230407	4.32794	0.053237	0.957543	NA	ENSMUSG00000121821
ENSMUSG00000110099	0.261043	0.230407	4.32794	0.053237	0.957543	NA	ENSMUSG00000110099
Gm28403	0.260474	0.230406	4.32794	0.0532369	0.957543	NA	ENSMUSG00000101214
ENSMUSG00000112792	0.258866	0.230406	4.32794	0.0532369	0.957543	NA	ENSMUSG00000112792
ENSMUSG00000134459	0.260474	0.230406	4.32794	0.0532369	0.957543	NA	ENSMUSG00000134459
ENSMUSG00000132599	0.34778	0.230406	4.32794	0.0532369	0.957543	NA	ENSMUSG00000132599
ENSMUSG00000107604	0.277019	0.230406	4.32794	0.0532369	0.957543	NA	ENSMUSG00000107604
ENSMUSG00000126238	0.269334	0.230406	4.32794	0.0532369	0.957543	NA	ENSMUSG00000126238
ENSMUSG00000143851	0.295738	0.230406	4.32794	0.0532369	0.957543	NA	ENSMUSG00000143851
Mb	0.26243	0.230406	4.32794	0.0532368	0.957543	NA	ENSMUSG00000018893
ENSMUSG00000107318	0.264333	0.230406	4.32794	0.0532368	0.957543	NA	ENSMUSG00000107318
ENSMUSG00000142006	0.26243	0.230406	4.32794	0.0532368	0.957543	NA	ENSMUSG00000142006
Gm20528	0.266773	0.230406	4.32794	0.0532368	0.957543	NA	ENSMUSG00000092220
Pou1f1	0.269023	0.230406	4.32794	0.0532368	0.957543	NA	ENSMUSG00000004842
Olfr1351	0.268728	0.230406	4.32794	0.0532368	0.957543	NA	ENSMUSG00000063216
ENSMUSG00000131737	0.268728	0.230406	4.32794	0.0532368	0.957543	NA	ENSMUSG00000131737
ENSMUSG00000143411	0.271851	0.230406	4.32794	0.0532368	0.957543	NA	ENSMUSG00000143411
Gm20412	0.363753	0.230406	4.32794	0.0532368	0.957543	NA	ENSMUSG00000092283
ENSMUSG00000105803	0.364287	0.230406	4.32794	0.0532368	0.957543	NA	ENSMUSG00000105803
ENSMUSG00000125716	0.36788	0.230406	4.32794	0.0532367	0.957543	NA	ENSMUSG00000125716
Myh3	0.289132	0.230406	4.32794	0.0532367	0.957543	NA	ENSMUSG00000020908
1700061G19Rik	0.27276	0.230405	4.32794	0.0532367	0.957543	NA	ENSMUSG00000024209
Atp2b3	0.273417	0.230405	4.32794	0.0532367	0.957543	NA	ENSMUSG00000031376
Gm20945	0.275978	0.230405	4.32794	0.0532367	0.957543	NA	ENSMUSG00000094534
Dgki	0.275026	0.230405	4.32794	0.0532367	0.957543	NA	ENSMUSG00000038665
Ramp3	0.275026	0.230405	4.32794	0.0532367	0.957543	NA	ENSMUSG00000041046
Tmprss11f	0.275026	0.230405	4.32794	0.0532367	0.957543	NA	ENSMUSG00000048764
Gm5581	0.275026	0.230405	4.32794	0.0532367	0.957543	NA	ENSMUSG00000061969
Gm8807	0.275026	0.230405	4.32794	0.0532367	0.957543	NA	ENSMUSG00000094153
ENSMUSG00000112503	0.275026	0.230405	4.32794	0.0532367	0.957543	NA	ENSMUSG00000112503
ENSMUSG00000113981	0.275026	0.230405	4.32794	0.0532367	0.957543	NA	ENSMUSG00000113981
ENSMUSG00000128745	0.275026	0.230405	4.32794	0.0532367	0.957543	NA	ENSMUSG00000128745
ENSMUSG00000104642	0.308112	0.230405	4.32794	0.0532367	0.957543	NA	ENSMUSG00000104642
ENSMUSG00000118601	0.411372	0.230405	4.32794	0.0532367	0.957543	NA	ENSMUSG00000118601
ENSMUSG00000131134	0.297681	0.230405	4.32794	0.0532367	0.957543	NA	ENSMUSG00000131134
ENSMUSG00000121203	0.41767	0.230405	4.32794	0.0532367	0.957543	NA	ENSMUSG00000121203
ENSMUSG00000134163	0.378989	0.230405	4.32794	0.0532367	0.957543	NA	ENSMUSG00000134163
ENSMUSG00000115153	0.426912	0.230405	4.32794	0.0532366	0.957543	NA	ENSMUSG00000115153
ENSMUSG00000141269	0.426912	0.230405	4.32794	0.0532366	0.957543	NA	ENSMUSG00000141269
ENSMUSG00000105542	0.322918	0.230405	4.32794	0.0532366	0.957543	NA	ENSMUSG00000105542
ENSMUSG00000142350	0.425429	0.230405	4.32794	0.0532366	0.957543	NA	ENSMUSG00000142350
ENSMUSG00000118341	0.388514	0.230405	4.32794	0.0532366	0.957543	NA	ENSMUSG00000118341
ENSMUSG00000112914	0.43013	0.230405	4.32794	0.0532366	0.957543	NA	ENSMUSG00000112914
ENSMUSG00000121763	0.389466	0.230405	4.32794	0.0532366	0.957543	NA	ENSMUSG00000121763
Gpr98	0.431738	0.230405	4.32794	0.0532366	0.957543	NA	ENSMUSG00000069170
RP23-26I10.2	0.436564	0.230405	4.32794	0.0532365	0.957543	NA	ENSMUSG00000102383
ENSMUSG00000117809	0.326476	0.230405	4.32794	0.0532365	0.957543	NA	ENSMUSG00000117809
Grik4	0.308965	0.230404	4.32794	0.0532365	0.957543	NA	ENSMUSG00000032017
ENSMUSG00000107911	0.315263	0.230404	4.32794	0.0532365	0.957543	NA	ENSMUSG00000107911
ENSMUSG00000141451	0.335292	0.230404	4.32794	0.0532364	0.957544	NA	ENSMUSG00000141451
Abcg8	0.336901	0.230404	4.32794	0.0532364	0.957544	NA	ENSMUSG00000024254
ENSMUSG00000116386	0.337853	0.230404	4.32794	0.0532364	0.957544	NA	ENSMUSG00000116386
ENSMUSG00000124678	0.305674	0.230404	4.32794	0.0532364	0.957544	NA	ENSMUSG00000124678
2026-03-11	0.319657	0.230404	4.32794	0.0532364	0.957544	NA	ENSMUSG00000022269
ENSMUSG00000111556	0.313359	0.230404	4.32794	0.0532364	0.957544	NA	ENSMUSG00000111556
Ano4	0.342764	0.230404	4.32794	0.0532364	0.957544	NA	ENSMUSG00000035189
ENSMUSG00000106912	0.341813	0.230404	4.32794	0.0532364	0.957544	NA	ENSMUSG00000106912
ENSMUSG00000124699	0.341813	0.230404	4.32794	0.0532364	0.957544	NA	ENSMUSG00000124699
ENSMUSG00000142523	0.341813	0.230404	4.32794	0.0532364	0.957544	NA	ENSMUSG00000142523
ENSMUSG00000133368	0.275473	0.230404	4.32794	0.0532364	0.957544	NA	ENSMUSG00000133368
ENSMUSG00000141786	0.275473	0.230404	4.32794	0.0532364	0.957544	NA	ENSMUSG00000141786
Iqch	0.32542	0.230404	4.32794	0.0532364	0.957544	NA	ENSMUSG00000037801
ENSMUSG00000114968	0.465238	0.230404	4.32794	0.0532363	0.957544	NA	ENSMUSG00000114968
ENSMUSG00000128240	0.465238	0.230404	4.32794	0.0532363	0.957544	NA	ENSMUSG00000128240
ENSMUSG00000139201	0.421112	0.230404	4.32794	0.0532363	0.957544	NA	ENSMUSG00000139201
ENSMUSG00000126330	0.337247	0.230404	4.32794	0.0532363	0.957544	NA	ENSMUSG00000126330
Gm3675	0.350312	0.230404	4.32794	0.0532363	0.957544	NA	ENSMUSG00000090482
ENSMUSG00000111253	0.34537	0.230404	4.32794	0.0532363	0.957544	NA	ENSMUSG00000111253
ENSMUSG00000123624	0.330499	0.230404	4.32794	0.0532363	0.957544	NA	ENSMUSG00000123624
Gm17202	0.289456	0.230404	4.32794	0.0532363	0.957544	NA	ENSMUSG00000090558
ENSMUSG00000133365	0.287847	0.230404	4.32794	0.0532363	0.957544	NA	ENSMUSG00000133365
Slc10a2	0.33177	0.230404	4.32794	0.0532363	0.957544	NA	ENSMUSG00000023073
Olfr873	0.33177	0.230404	4.32794	0.0532363	0.957544	NA	ENSMUSG00000049028
RP23-27C10.1	0.325472	0.230404	4.32794	0.0532363	0.957544	NA	ENSMUSG00000103131
ENSMUSG00000123583	0.33177	0.230404	4.32794	0.0532363	0.957544	NA	ENSMUSG00000123583
Rec8	0.332722	0.230404	4.32794	0.0532363	0.957544	NA	ENSMUSG00000002324
ENSMUSG00000143174	0.326424	0.230404	4.32794	0.0532363	0.957544	NA	ENSMUSG00000143174
I830077J02Rik	0.352578	0.230404	4.32794	0.0532363	0.957544	NA	ENSMUSG00000074342
Hm629797	0.354187	0.230403	4.32794	0.0532363	0.957544	NA	ENSMUSG00000098439
ENSMUSG00000112425	0.335577	0.230403	4.32794	0.0532362	0.957544	NA	ENSMUSG00000112425
ENSMUSG00000129097	0.335577	0.230403	4.32794	0.0532362	0.957544	NA	ENSMUSG00000129097
ENSMUSG00000126482	0.28346	0.230403	4.32794	0.0532362	0.957544	NA	ENSMUSG00000126482
RP23-11K8.4	0.355795	0.230403	4.32794	0.0532362	0.957544	NA	ENSMUSG00000103609
ENSMUSG00000125370	0.355795	0.230403	4.32794	0.0532362	0.957544	NA	ENSMUSG00000125370
ENSMUSG00000136027	0.356747	0.230403	4.32794	0.0532362	0.957544	NA	ENSMUSG00000136027
Actbl2	0.490431	0.230403	4.32794	0.0532362	0.957544	NA	ENSMUSG00000055194
Gm29325	0.295595	0.230403	4.32794	0.0532361	0.957544	NA	ENSMUSG00000099625
RP23-132G24.2	0.498064	0.230403	4.32794	0.0532361	0.957544	NA	ENSMUSG00000103686
Hsd3b1	0.500963	0.230403	4.32794	0.0532361	0.957544	NA	ENSMUSG00000027871
Gm13185	0.509325	0.230403	4.32794	0.053236	0.957544	NA	ENSMUSG00000085205
ENSMUSG00000140662	0.309578	0.230402	4.32794	0.0532359	0.957544	NA	ENSMUSG00000140662
Gm5582	0.526155	0.230402	4.32794	0.0532359	0.957544	NA	ENSMUSG00000058873
RP23-260J11.3	0.320116	0.230402	4.32794	0.0532358	0.957544	NA	ENSMUSG00000102761
ENSMUSG00000111712	0.318213	0.230402	4.32794	0.0532358	0.957544	NA	ENSMUSG00000111712
ENSMUSG00000121346	0.320116	0.230402	4.32794	0.0532358	0.957544	NA	ENSMUSG00000121346
ENSMUSG00000125654	0.320343	0.230401	4.32794	0.0532358	0.957544	NA	ENSMUSG00000125654
Chst8	0.325718	0.230401	4.32794	0.0532357	0.957544	NA	ENSMUSG00000060402
ENSMUSG00000135935	0.563192	0.230401	4.32794	0.0532357	0.957544	NA	ENSMUSG00000135935
RP24-318B11.1	0.56949	0.230401	4.32794	0.0532357	0.957544	NA	ENSMUSG00000102919
ENSMUSG00000129794	0.570951	0.230401	4.32794	0.0532357	0.957544	NA	ENSMUSG00000129794
ENSMUSG00000110982	0.335674	0.230401	4.32794	0.0532357	0.957544	NA	ENSMUSG00000110982
ENSMUSG00000111340	0.335674	0.230401	4.32794	0.0532357	0.957544	NA	ENSMUSG00000111340
Gm14405	0.327398	0.230401	4.32794	0.0532356	0.957544	NA	ENSMUSG00000083170
ENSMUSG00000121747	0.323055	0.230401	4.32794	0.0532356	0.957544	NA	ENSMUSG00000121747
ENSMUSG00000131263	0.323055	0.230401	4.32794	0.0532356	0.957544	NA	ENSMUSG00000131263
Olfr239	0.582086	0.230401	4.32794	0.0532356	0.957544	NA	ENSMUSG00000093884
ENSMUSG00000141893	0.52639	0.230401	4.32794	0.0532356	0.957544	NA	ENSMUSG00000141893
ENSMUSG00000134160	0.421464	0.230401	4.32794	0.0532356	0.957544	NA	ENSMUSG00000134160
ENSMUSG00000117647	0.335708	0.230401	4.32794	0.0532356	0.957544	NA	ENSMUSG00000117647
ENSMUSG00000121120	0.334707	0.230401	4.32794	0.0532356	0.957544	NA	ENSMUSG00000121120
ENSMUSG00000110115	0.335191	0.230401	4.32794	0.0532356	0.957544	NA	ENSMUSG00000110115
Ankrd34b	0.338834	0.2304	4.32794	0.0532355	0.957544	NA	ENSMUSG00000045034
Gm12788	0.338834	0.2304	4.32794	0.0532355	0.957544	NA	ENSMUSG00000082144
Rfpl4	0.428556	0.2304	4.32794	0.0532355	0.957544	NA	ENSMUSG00000035191
Irs4	0.339533	0.2304	4.32794	0.0532355	0.957544	NA	ENSMUSG00000054667
ENSMUSG00000112248	0.339533	0.2304	4.32794	0.0532355	0.957544	NA	ENSMUSG00000112248
ENSMUSG00000144004	0.339533	0.2304	4.32794	0.0532355	0.957544	NA	ENSMUSG00000144004
ENSMUSG00000128145	0.336336	0.2304	4.32794	0.0532355	0.957544	NA	ENSMUSG00000128145
Dlgap3	0.328112	0.2304	4.32794	0.0532355	0.957544	NA	ENSMUSG00000042388
RP23-56B11.8	0.341489	0.2304	4.32794	0.0532355	0.957544	NA	ENSMUSG00000104512
ENSMUSG00000108361	0.343392	0.2304	4.32794	0.0532355	0.957544	NA	ENSMUSG00000108361
ENSMUSG00000143478	0.34039	0.2304	4.32794	0.0532355	0.957544	NA	ENSMUSG00000143478
ENSMUSG00000111459	0.336561	0.2304	4.32794	0.0532354	0.957544	NA	ENSMUSG00000111459
Olfr1352	0.339778	0.2304	4.32794	0.0532354	0.957544	NA	ENSMUSG00000046493
5330439A09Rik	0.339778	0.2304	4.32794	0.0532354	0.957544	NA	ENSMUSG00000089708
Gm12970	0.338465	0.2304	4.32794	0.0532354	0.957544	NA	ENSMUSG00000087451
ENSMUSG00000109549	0.338465	0.2304	4.32794	0.0532354	0.957544	NA	ENSMUSG00000109549
ENSMUSG00000117838	0.346178	0.2304	4.32794	0.0532354	0.957544	NA	ENSMUSG00000117838
Olfr876	0.347787	0.2304	4.32794	0.0532354	0.957544	NA	ENSMUSG00000066750
Olfr341	0.347787	0.2304	4.32794	0.0532354	0.957544	NA	ENSMUSG00000075387
ENSMUSG00000113794	0.347787	0.2304	4.32794	0.0532354	0.957544	NA	ENSMUSG00000113794
ENSMUSG00000120011	0.348739	0.2304	4.32794	0.0532354	0.957544	NA	ENSMUSG00000120011
ENSMUSG00000134078	0.347787	0.2304	4.32794	0.0532354	0.957544	NA	ENSMUSG00000134078
Gm17021	0.34969	0.2304	4.32794	0.0532354	0.957544	NA	ENSMUSG00000091661
ENSMUSG00000118295	0.630989	0.2304	4.32794	0.0532354	0.957544	NA	ENSMUSG00000118295
ENSMUSG00000134824	0.352764	0.230399	4.32794	0.0532353	0.957544	NA	ENSMUSG00000134824
Alpk2	0.356363	0.230399	4.32794	0.0532352	0.957544	NA	ENSMUSG00000032845
ENSMUSG00000118155	0.351468	0.230399	4.32794	0.0532352	0.957545	NA	ENSMUSG00000118155
Slc27a5	0.356546	0.230399	4.32794	0.0532351	0.957545	NA	ENSMUSG00000030382
ENSMUSG00000136834	0.696117	0.230398	4.32794	0.0532351	0.957545	NA	ENSMUSG00000136834
ENSMUSG00000117816	0.364185	0.230398	4.32794	0.053235	0.957545	NA	ENSMUSG00000117816
ENSMUSG00000143780	0.501317	0.230398	4.32794	0.053235	0.957545	NA	ENSMUSG00000143780
ENSMUSG00000121103	0.725999	0.230398	4.32794	0.0532349	0.957545	NA	ENSMUSG00000121103
Gm14162	0.376565	0.230398	4.32794	0.0532349	0.957545	NA	ENSMUSG00000082318
ENSMUSG00000130527	0.380373	0.230397	4.32794	0.0532348	0.957545	NA	ENSMUSG00000130527
ENSMUSG00000141204	0.684307	0.230397	4.32794	0.0532348	0.957545	NA	ENSMUSG00000141204
Spag17	0.490841	0.230397	4.32794	0.0532347	0.957545	NA	ENSMUSG00000027867
Gm20404	0.376199	0.230397	4.32794	0.0532347	0.957545	NA	ENSMUSG00000092625
Rims1	0.391935	0.230397	4.32794	0.0532347	0.957545	NA	ENSMUSG00000041670
ENSMUSG00000130123	0.404531	0.230396	4.32794	0.0532345	0.957545	NA	ENSMUSG00000130123
Csn3	0.526027	0.230396	4.32794	0.0532345	0.957545	NA	ENSMUSG00000001622
ENSMUSG00000129847	0.420548	0.230396	4.32794	0.0532345	0.957545	NA	ENSMUSG00000129847
Gm29264	0.410568	0.230394	4.32794	0.0532341	0.957545	NA	ENSMUSG00000100465
Meig1	0.412539	0.230394	4.32794	0.0532341	0.957545	NA	ENSMUSG00000026650
ENSMUSG00000139916	0.940449	0.230394	4.32794	0.0532341	0.957545	NA	ENSMUSG00000139916
ENSMUSG00000141331	0.442525	0.230393	4.32794	0.0532339	0.957546	NA	ENSMUSG00000141331
ENSMUSG00000126526	0.432225	0.230393	4.32794	0.0532338	0.957546	NA	ENSMUSG00000126526
ENSMUSG00000136945	0.664098	0.230392	4.32794	0.0532337	0.957546	NA	ENSMUSG00000136945
ENSMUSG00000109130	0.458397	0.230391	4.32794	0.0532335	0.957546	NA	ENSMUSG00000109130
ENSMUSG00000105229	0.534035	0.230391	4.32794	0.0532333	0.957546	NA	ENSMUSG00000105229
ENSMUSG00000118672	0.566069	0.23039	4.32794	0.0532332	0.957546	NA	ENSMUSG00000118672
ENSMUSG00000130032	0.488155	0.23039	4.32794	0.0532332	0.957546	NA	ENSMUSG00000130032
ENSMUSG00000110368	0.63883	0.230388	4.32794	0.0532327	0.957546	NA	ENSMUSG00000110368
ENSMUSG00000134668	0.558061	0.230387	4.32794	0.0532325	0.957547	NA	ENSMUSG00000134668
Lhcgr	0.550052	0.230386	4.32794	0.0532323	0.957547	NA	ENSMUSG00000024107
ENSMUSG00000130775	0.550052	0.230386	4.32794	0.0532323	0.957547	NA	ENSMUSG00000130775
ENSMUSG00000134402	0.577209	0.230386	4.32794	0.0532322	0.957547	NA	ENSMUSG00000134402
ENSMUSG00000127035	0.728292	0.230385	4.32794	0.053232	0.957547	NA	ENSMUSG00000127035
Gm15372	0.630821	0.230385	4.32794	0.0532319	0.957547	NA	ENSMUSG00000084195
ENSMUSG00000132609	0.6205	0.230385	4.32794	0.0532319	0.957547	NA	ENSMUSG00000132609
Gm21970	1.89526	0.230383	4.32794	0.0532316	0.957547	0.977512	ENSMUSG00000093701
Tas2r126	0.614805	0.230383	4.32794	0.0532316	0.957547	NA	ENSMUSG00000048284
Gm11537	2.66616	0.23038	4.32794	0.0532309	0.957548	0.977512	ENSMUSG00000085242
ENSMUSG00000135264	0.744309	0.230379	4.32794	0.0532306	0.957548	NA	ENSMUSG00000135264
RP24-325N3.1	0.816676	0.230377	4.32794	0.0532301	0.957549	NA	ENSMUSG00000103975
ENSMUSG00000112652	0.955228	0.230376	4.32794	0.0532299	0.957549	NA	ENSMUSG00000112652
ENSMUSG00000120141	0.805935	0.230376	4.32794	0.0532299	0.957549	NA	ENSMUSG00000120141
Gm9797	0.910606	0.230374	4.32794	0.0532294	0.957549	NA	ENSMUSG00000045455
ENSMUSG00000129172	3.74227	-0.0519906	0.980065	-0.0530481	0.957694	0.977518	ENSMUSG00000129172
ENSMUSG00000135593	4.65895	-0.0455072	0.858128	-0.0530308	0.957707	0.977518	ENSMUSG00000135593
ENSMUSG00000117748	33.5619	0.043616	0.822587	0.0530229	0.957714	0.977518	ENSMUSG00000117748
ENSMUSG00000139570	1.01267	0.101489	1.91692	0.0529436	0.957777	NA	ENSMUSG00000139570
Gm9989	0.240276	0.228361	4.31547	0.0529169	0.957798	NA	ENSMUSG00000056023
Bahd1	584.389	-0.00449634	0.0849905	-0.0529041	0.957808	0.977561	ENSMUSG00000040007
Mreg	6.49412	-0.0379435	0.720135	-0.0526894	0.957979	0.977637	ENSMUSG00000039395
Atxn3	973.681	-0.00369554	0.0701559	-0.0526762	0.95799	0.977637	ENSMUSG00000021189
ENSMUSG00000121487	3.24081	-0.0594556	1.13382	-0.0524382	0.95818	0.977768	ENSMUSG00000121487
Npb	1.26764	-0.0910668	1.73727	-0.0524194	0.958195	NA	ENSMUSG00000044034
Pak1	400.926	0.00536283	0.10238	0.0523819	0.958224	0.977768	ENSMUSG00000030774
ENSMUSG00000104709	1.13519	-0.0966	1.85027	-0.0522087	0.958362	NA	ENSMUSG00000104709
Gm8430	4.57788	-0.0619532	1.18797	-0.0521503	0.958409	0.977902	ENSMUSG00000055093
Abhd14a	263.494	-0.0058322	0.112348	-0.0519118	0.958599	0.978042	ENSMUSG00000042210
ENSMUSG00000135262	23.0145	0.0237081	0.458264	0.0517345	0.95874	0.978119	ENSMUSG00000135262
Rc3h2	1839.22	-0.00785158	0.151976	-0.0516634	0.958797	0.978119	ENSMUSG00000075376
Anxa10	2.03483	0.0908827	1.76073	0.0516164	0.958834	0.978119	ENSMUSG00000031635
ENSMUSG00000129695	0.947387	-0.186305	3.61549	-0.0515298	0.958903	NA	ENSMUSG00000129695
Gtf2a1	1178.57	0.00619097	0.120157	0.051524	0.958908	0.978139	ENSMUSG00000020962
1810012K16Rik	1.81716	-0.0692903	1.35001	-0.0513259	0.959066	0.978217	ENSMUSG00000099825
Rufy3	247.336	-0.00829917	0.161842	-0.0512795	0.959103	0.978217	ENSMUSG00000029291
Serpinb6c	66.0631	-0.0218481	0.427044	-0.0511612	0.959197	0.978217	ENSMUSG00000052180
AI607873	2.9513	0.0527212	1.03085	0.0511432	0.959211	0.978217	ENSMUSG00000073490
Serpinb6a	9427.98	0.00424251	0.0830697	0.0510717	0.959268	0.978217	ENSMUSG00000060147
ENSMUSG00000137762	1.01068	-0.111011	2.17365	-0.0510713	0.959269	NA	ENSMUSG00000137762
RP23-392C14.2	0.566381	0.144848	2.83833	0.0510326	0.9593	NA	ENSMUSG00000103132
Slc25a53	70.0814	0.0125015	0.245224	0.0509799	0.959342	0.978217	ENSMUSG00000044348
Sftpd	1.87569	-0.0787845	1.5472	-0.0509207	0.959389	0.978217	ENSMUSG00000021795
ENSMUSG00000143656	0.582113	-0.200196	3.93196	-0.050915	0.959393	NA	ENSMUSG00000143656
Arfgap3	1163.6	0.00508835	0.0999795	0.0508939	0.95941	0.978217	ENSMUSG00000054277
AA645442	0.236194	0.219029	4.31604	0.0507476	0.959527	NA	ENSMUSG00000086669
ENSMUSG00000137459	0.236194	0.219029	4.31604	0.0507476	0.959527	NA	ENSMUSG00000137459
Gm26672	3.47955	-0.0773272	1.52521	-0.0506994	0.959565	0.978273	ENSMUSG00000097330
ENSMUSG00000115837	3.11888	0.0528994	1.04356	0.0506914	0.959571	0.978273	ENSMUSG00000115837
ENSMUSG00000106000	1.55205	-0.0584924	1.15709	-0.0505512	0.959683	NA	ENSMUSG00000106000
Gm15893	4.81608	-0.0422742	0.83734	-0.0504863	0.959735	0.978385	ENSMUSG00000085246
Ppp1r9b	4105.02	-0.0039962	0.079469	-0.0502862	0.959894	0.978442	ENSMUSG00000038976
Ttn	10.9047	-0.0542798	1.07949	-0.0502828	0.959897	0.978442	ENSMUSG00000051747
Klf8	31.4596	0.0155106	0.309089	0.0501816	0.959978	0.978446	ENSMUSG00000041649
Endod1	1162.08	0.0115532	0.230694	0.0500801	0.960059	0.978446	ENSMUSG00000037419
Cdc14a	173.11	-0.00911475	0.182015	-0.0500769	0.960061	0.978446	ENSMUSG00000033502
Itfg3	883.242	0.00349755	0.0699474	0.0500026	0.96012	0.978452	ENSMUSG00000024187
Gm5527	1.13006	0.0885179	1.77436	0.0498873	0.960212	NA	ENSMUSG00000100007
Gm15550	1.50326	-0.120215	2.41015	-0.0498788	0.960219	NA	ENSMUSG00000084325
ENSMUSG00000116795	2.24287	-0.05231	1.05156	-0.0497452	0.960325	0.978607	ENSMUSG00000116795
Btnl9	1.65244	0.0910228	1.83686	0.0495533	0.960478	NA	ENSMUSG00000040283
Gm26708	10.6583	0.0266257	0.54241	0.0490878	0.960849	0.979059	ENSMUSG00000097016
Abcb1a	214.136	-0.00959439	0.195588	-0.0490541	0.960876	0.979059	ENSMUSG00000040584
Dusp28	46.0112	-0.0134848	0.275705	-0.0489102	0.960991	0.979111	ENSMUSG00000047067
ENSMUSG00000113310	1.70014	-0.0910348	1.86155	-0.0489028	0.960997	NA	ENSMUSG00000113310
Rpl36a-ps1	3.92001	0.0443923	0.909192	0.0488261	0.961058	0.979111	ENSMUSG00000060377
ENSMUSG00000135556	18.735	-0.0208582	0.427513	-0.0487897	0.961087	0.979111	ENSMUSG00000135556
ENSMUSG00000109390	8.44686	-0.0266561	0.547854	-0.0486554	0.961194	0.979166	ENSMUSG00000109390
ENSMUSG00000116307	5.24895	0.0354291	0.729959	0.0485358	0.961289	0.979208	ENSMUSG00000116307
ENSMUSG00000138658	0.902373	0.0871945	1.80107	0.0484125	0.961388	NA	ENSMUSG00000138658
Sla2	16.7014	0.0170972	0.353938	0.0483058	0.961473	0.979306	ENSMUSG00000027636
Olfr455	5.18798	-0.039766	0.824226	-0.0482465	0.96152	0.979306	ENSMUSG00000071494
ENSMUSG00000118474	2.85938	-0.066039	1.36969	-0.0482147	0.961545	0.979306	ENSMUSG00000118474
ENSMUSG00000118491	2.95208	0.0800177	1.66332	0.0481071	0.961631	0.979314	ENSMUSG00000118491
Fam187b	1.72348	0.102992	2.14208	0.0480804	0.961652	NA	ENSMUSG00000046826
Gm2058	45.9697	-0.0174351	0.362691	-0.0480714	0.961659	0.979314	ENSMUSG00000074903
Fig4	921.947	0.00342475	0.0714739	0.047916	0.961783	0.979367	ENSMUSG00000038417
1700054A03Rik	5.49552	0.0446648	0.933009	0.0478718	0.961818	0.979367	ENSMUSG00000099988
ENSMUSG00000116674	0.25498	0.185037	3.8665	0.0478565	0.961831	NA	ENSMUSG00000116674
ENSMUSG00000114635	4.68793	0.0739694	1.54837	0.0477725	0.961898	0.979393	ENSMUSG00000114635
Trim63	0.234553	0.20574	4.31685	0.0476597	0.961987	NA	ENSMUSG00000028834
Traf3ip2	374.351	-0.00544858	0.114383	-0.0476346	0.962007	0.979437	ENSMUSG00000019842
ENSMUSG00000113693	0.238485	0.205532	4.31686	0.0476115	0.962026	NA	ENSMUSG00000113693
ENSMUSG00000114160	0.238485	0.205532	4.31686	0.0476115	0.962026	NA	ENSMUSG00000114160
Slc35f2	60.6141	0.0207597	0.436263	0.0475854	0.962047	0.979437	ENSMUSG00000042195
Shoc2	2554.03	0.00665604	0.140336	0.0474293	0.962171	0.979455	ENSMUSG00000024976
Cdkn2aip	639.851	-0.00508687	0.107252	-0.047429	0.962171	0.979455	ENSMUSG00000038069
ENSMUSG00000117252	0.826904	0.116033	2.46693	0.0470354	0.962485	NA	ENSMUSG00000117252
ENSMUSG00000141887	13.9891	-0.0191509	0.408896	-0.0468356	0.962644	0.979882	ENSMUSG00000141887
Gm28320	1.06203	-0.0809395	1.73417	-0.0466732	0.962774	NA	ENSMUSG00000099924
ENSMUSG00000136769	1.34012	0.0864876	1.87072	0.0462322	0.963125	NA	ENSMUSG00000136769
Gm13423	0.520677	0.119234	2.57925	0.046228	0.963129	NA	ENSMUSG00000081648
Taok3	873.931	-0.00541395	0.117204	-0.0461925	0.963157	0.980316	ENSMUSG00000061288
ENSMUSG00000123611	46.5781	-0.0137974	0.298928	-0.0461565	0.963186	0.980316	ENSMUSG00000123611
Cdk3-ps	15.3221	0.0231673	0.502551	0.0460994	0.963231	0.980316	ENSMUSG00000092300
ENSMUSG00000127689	0.555594	-0.151879	3.29478	-0.0460969	0.963233	NA	ENSMUSG00000127689
Gm28048	257.396	0.0309372	0.675788	0.0457795	0.963486	0.980521	ENSMUSG00000098650
Tldc2	0.722134	0.123332	2.69592	0.0457475	0.963512	NA	ENSMUSG00000074628
Apoe	29.2387	0.0224522	0.492608	0.0455783	0.963646	0.98063	ENSMUSG00000002985
ENSMUSG00000113718	1.25592	0.0609925	1.33826	0.0455759	0.963648	NA	ENSMUSG00000113718
Plscr5	1.32999	0.115757	2.54341	0.0455126	0.963699	NA	ENSMUSG00000095654
Rabep2	390.956	-0.00572328	0.126106	-0.0453847	0.963801	0.980733	ENSMUSG00000030727
Gm5456	0.859373	0.0847236	1.86791	0.0453574	0.963822	NA	ENSMUSG00000094242
F630040K05Rik	10.9195	-0.0205816	0.454621	-0.0452719	0.963891	0.98077	ENSMUSG00000097727
Gm15186	0.642089	0.117818	2.60263	0.0452688	0.963893	NA	ENSMUSG00000083906
ENSMUSG00000122581	0.334189	-0.136221	3.02755	-0.0449938	0.964112	NA	ENSMUSG00000122581
Fndc5	0.232912	0.193954	4.3174	0.0449239	0.964168	NA	ENSMUSG00000001334
Ptpn5	74.1077	0.0403546	0.89939	0.0448689	0.964212	0.981028	ENSMUSG00000030854
ENSMUSG00000106965	2.41413	-0.0567443	1.26605	-0.0448199	0.964251	0.981028	ENSMUSG00000106965
ENSMUSG00000129463	3.04775	-0.048874	1.09222	-0.0447476	0.964309	0.981032	ENSMUSG00000129463
Gm5514	0.232762	0.192915	4.31744	0.0446826	0.96436	NA	ENSMUSG00000045104
Lrrc57	322.259	0.00469827	0.105401	0.044575	0.964446	0.981069	ENSMUSG00000027286
Gm9888	9.48648	0.0217366	0.488303	0.0445145	0.964494	0.981069	ENSMUSG00000052724
Fam228b	3.14647	0.0515436	1.15826	0.0445009	0.964505	0.981069	ENSMUSG00000050545
Amacr	191.415	0.00504901	0.114074	0.0442608	0.964697	0.981209	ENSMUSG00000022244
Plod2	1381.06	-0.00438295	0.0992302	-0.0441695	0.964769	0.981229	ENSMUSG00000032374
Lsr	13.8261	-0.0235938	0.535903	-0.0440261	0.964884	0.981291	ENSMUSG00000001247
Clmp	1.25236	0.0807788	1.83483	0.0440251	0.964884	NA	ENSMUSG00000032024
Gm20445	1.67591	-0.0596731	1.35658	-0.0439879	0.964914	NA	ENSMUSG00000092394
ENSMUSG00000142647	1.07045	0.0860139	1.95926	0.0439012	0.964983	NA	ENSMUSG00000142647
Gm7327	0.501135	-0.100265	2.28404	-0.043898	0.964986	NA	ENSMUSG00000050900
ENSMUSG00000141882	0.675924	0.106997	2.4388	0.0438729	0.965006	NA	ENSMUSG00000141882
ENSMUSG00000112229	5.89246	-0.0490345	1.12402	-0.0436243	0.965204	0.981562	ENSMUSG00000112229
Adam28	0.60995	-0.122277	2.80385	-0.0436104	0.965215	NA	ENSMUSG00000014725
ENSMUSG00000129110	0.698096	-0.104035	2.38757	-0.0435737	0.965244	NA	ENSMUSG00000129110
ENSMUSG00000119970	1.67054	0.0574519	1.32	0.0435243	0.965284	NA	ENSMUSG00000119970
Grip1os3	0.359905	-0.154084	3.55597	-0.0433312	0.965437	NA	ENSMUSG00000085454
Cwh43	0.253339	0.164913	3.87139	0.042598	0.966022	NA	ENSMUSG00000029154
Rnf182	0.67433	0.104815	2.46128	0.0425854	0.966032	NA	ENSMUSG00000044164
Mprip	18052.9	-0.0026566	0.062473	-0.0425239	0.966081	0.982356	ENSMUSG00000005417
ENSMUSG00000121669	1.98934	-0.0483562	1.13861	-0.0424696	0.966124	0.982356	ENSMUSG00000121669
Lrrtm2	6.40413	0.0446439	1.05184	0.0424434	0.966145	0.982356	ENSMUSG00000071862
mmu-mir-5103	0.451786	0.125473	2.9771	0.0421459	0.966382	NA	ENSMUSG00000102336
ENSMUSG00000127180	1.78081	-0.0559267	1.32777	-0.0421208	0.966402	0.982563	ENSMUSG00000127180
ENSMUSG00000113224	0.249257	0.163187	3.88721	0.0419805	0.966514	NA	ENSMUSG00000113224
ENSMUSG00000107436	5.36596	-0.0583922	1.39214	-0.041944	0.966543	0.982592	ENSMUSG00000107436
Efcab7	194.332	0.00718019	0.171327	0.0419092	0.966571	0.982592	ENSMUSG00000073791
Sptssa	1105.56	-0.00307413	0.0733965	-0.0418839	0.966591	0.982592	ENSMUSG00000044408
ENSMUSG00000140719	3.48608	-0.0337147	0.808952	-0.041677	0.966756	0.982704	ENSMUSG00000140719
Ror2	1.21626	0.0844351	2.02746	0.0416459	0.966781	NA	ENSMUSG00000021464
ENSMUSG00000140962	1.29528	-0.0832722	2.00418	-0.0415494	0.966858	NA	ENSMUSG00000140962
Dnajb12	1428.6	0.003059	0.0736394	0.0415402	0.966865	0.982704	ENSMUSG00000020109
ENSMUSG00000121016	1.00611	-0.0692907	1.66861	-0.0415261	0.966877	NA	ENSMUSG00000121016
ENSMUSG00000137137	2.13655	0.0647936	1.56262	0.0414647	0.966925	0.982704	ENSMUSG00000137137
4930500J02Rik	6.02058	0.0267876	0.647264	0.0413859	0.966988	0.982704	ENSMUSG00000086454
BC050972	3.5004	-0.0459489	1.11032	-0.0413836	0.96699	0.982704	ENSMUSG00000092131
RP23-453N3.4	4.11129	-0.0286402	0.692743	-0.0413431	0.967022	0.982704	ENSMUSG00000102145
Fam220a	261.778	0.00595434	0.144659	0.0411612	0.967167	0.982797	ENSMUSG00000083012
Heatr5b	1398.13	-0.00326518	0.0803147	-0.0406548	0.967571	0.983153	ENSMUSG00000039414
ENSMUSG00000120340	12.8989	0.0159385	0.392846	0.0405718	0.967637	0.983166	ENSMUSG00000120340
Il1rapl1	0.250899	0.174551	4.31446	0.0404572	0.967729	NA	ENSMUSG00000052372
ENSMUSG00000130840	0.306095	0.150662	3.72398	0.0404572	0.967729	NA	ENSMUSG00000130840
Gm9892	5.58473	0.0250834	0.620025	0.0404554	0.96773	0.983206	ENSMUSG00000052825
1700001L19Rik	0.300855	0.150552	3.73992	0.0402554	0.96789	NA	ENSMUSG00000021534
Gm28370	72.8919	0.0143834	0.357966	0.040181	0.967949	0.983373	ENSMUSG00000099478
ENSMUSG00000123846	1.74919	0.0451307	1.12447	0.0401353	0.967985	NA	ENSMUSG00000123846
Rhd	1.24638	-0.0588516	1.47072	-0.0400155	0.968081	NA	ENSMUSG00000028825
ENSMUSG00000120851	3.50829	-0.0357925	0.89699	-0.0399029	0.968171	0.983544	ENSMUSG00000120851
Evpl	9.98358	-0.0203115	0.510505	-0.039787	0.968263	0.983584	ENSMUSG00000034282
ENSMUSG00000123682	0.898942	-0.0577196	1.45219	-0.0397467	0.968295	NA	ENSMUSG00000123682
ENSMUSG00000136605	2.09026	0.0466963	1.18204	0.0395049	0.968488	0.983758	ENSMUSG00000136605
Smek2	3442.03	0.00247241	0.0629184	0.0392955	0.968655	0.983873	ENSMUSG00000020463
2810047C21Rik1	0.79575	0.119431	3.05173	0.0391355	0.968782	NA	ENSMUSG00000092574
ENSMUSG00000121075	14.2609	-0.0167829	0.429063	-0.0391153	0.968798	0.983964	ENSMUSG00000121075
ENSMUSG00000109805	0.879554	0.101642	2.60454	0.039025	0.96887	NA	ENSMUSG00000109805
ENSMUSG00000104821	2.71381	-0.0393666	1.01496	-0.0387865	0.969061	0.98416	ENSMUSG00000104821
Igsf23	17.134	-0.0167613	0.4327	-0.0387367	0.9691	0.98416	ENSMUSG00000040498
1700001G11Rik	5.50654	-0.0232333	0.600767	-0.0386726	0.969151	0.98416	ENSMUSG00000085984
ENSMUSG00000142177	0.750947	0.0988976	2.56303	0.0385861	0.96922	NA	ENSMUSG00000142177
9330159M07Rik	64.0048	0.011267	0.292999	0.0384542	0.969326	0.984208	ENSMUSG00000097177
RP23-123L9.5	0.660648	-0.0861405	2.24094	-0.0384395	0.969337	NA	ENSMUSG00000103847
Npat	1217.77	0.0032438	0.0843894	0.0384385	0.969338	0.984208	ENSMUSG00000033054
Tmem82	2.44099	-0.0500283	1.30246	-0.0384105	0.96936	0.984208	ENSMUSG00000043085
ENSMUSG00000133744	0.906577	-0.0829234	2.16259	-0.0383444	0.969413	NA	ENSMUSG00000133744
Gm8186	19.5868	-0.01861	0.488217	-0.0381182	0.969593	0.984391	ENSMUSG00000049124
Cldn12	675.49	0.00348883	0.0917383	0.0380302	0.969664	0.984407	ENSMUSG00000046798
Gm12207	0.488636	0.0980913	2.58814	0.0379003	0.969767	NA	ENSMUSG00000086920
Tc2n	4.23769	-0.0432985	1.14321	-0.0378746	0.969788	0.984479	ENSMUSG00000021187
Rnf208	0.445639	0.0977114	2.58085	0.0378602	0.969799	NA	ENSMUSG00000044628
ENSMUSG00000125717	1.80801	-0.0547459	1.45501	-0.0376258	0.969986	0.984626	ENSMUSG00000125717
Zbtb5	287.021	0.00485424	0.129377	0.0375203	0.97007	0.984657	ENSMUSG00000049657
ENSMUSG00000117042	110.545	0.00683189	0.18253	0.0374288	0.970143	0.984676	ENSMUSG00000117042
Hmgcll1	4.83545	0.0364675	0.977979	0.0372887	0.970255	0.984735	ENSMUSG00000007908
4930509G22Rik	11.9457	-0.0193915	0.522258	-0.0371302	0.970381	0.984809	ENSMUSG00000096959
Napa	1295.2	-0.0032931	0.08925	-0.0368975	0.970567	0.984915	ENSMUSG00000006024
ENSMUSG00000141748	109.238	0.0115884	0.314543	0.036842	0.970611	0.984915	ENSMUSG00000141748
Poc1b	409.43	-0.00456061	0.12394	-0.0367971	0.970647	0.984915	ENSMUSG00000019952
Chchd7	37.0018	-0.009797	0.267556	-0.0366166	0.970791	0.985001	ENSMUSG00000042198
Dmwd	706.952	-0.00363241	0.0993631	-0.0365569	0.970838	0.985001	ENSMUSG00000030410
Tmem150b	4.95221	-0.0327118	0.897954	-0.0364293	0.97094	0.985001	ENSMUSG00000046456
Spata17	1.00745	-0.058429	1.60649	-0.0363706	0.970987	NA	ENSMUSG00000026611
Serf2	4668.65	0.0035537	0.0979469	0.0362819	0.971058	0.985001	ENSMUSG00000074884
ENSMUSG00000117896	2.64316	0.0533301	1.46996	0.0362799	0.971059	0.985001	ENSMUSG00000117896
RP23-379F6.3	3.49628	-0.0429891	1.1855	-0.0362625	0.971073	0.985001	ENSMUSG00000102258
RP23-284P20.1	2.04204	-0.063728	1.75945	-0.0362204	0.971107	0.985001	ENSMUSG00000102415
ENSMUSG00000132950	1.43048	-0.0612386	1.69165	-0.0362004	0.971123	NA	ENSMUSG00000132950
ENSMUSG00000142784	0.579183	0.0890964	2.46665	0.0361204	0.971186	NA	ENSMUSG00000142784
ENSMUSG00000110710	1.38991	-0.0458814	1.27043	-0.0361147	0.971191	NA	ENSMUSG00000110710
ENSMUSG00000111847	3.46179	0.0448425	1.24742	0.0359483	0.971324	0.985167	ENSMUSG00000111847
Dnajc27	184.602	0.00492169	0.137472	0.0358015	0.971441	0.985219	ENSMUSG00000020657
ENSMUSG00000142020	1.83656	0.0425075	1.18905	0.0357492	0.971482	0.985219	ENSMUSG00000142020
ENSMUSG00000120596	0.429513	0.121826	3.41576	0.0356659	0.971549	NA	ENSMUSG00000120596
Papolb	15.739	0.0239219	0.674723	0.0354544	0.971717	0.985403	ENSMUSG00000074817
ENSMUSG00000121020	1.19631	0.0485318	1.37066	0.0354076	0.971755	NA	ENSMUSG00000121020
Tvp23bos	2.51135	-0.0372778	1.05476	-0.0353425	0.971807	0.985439	ENSMUSG00000086677
Gm12708	0.953191	0.0662281	1.87682	0.0352874	0.971851	NA	ENSMUSG00000084918
Syt8	0.685934	0.0934067	2.65488	0.0351831	0.971934	NA	ENSMUSG00000031098
Gm10130	101.66	0.00543457	0.154716	0.0351261	0.971979	0.985559	ENSMUSG00000095315
Gm15956	2.29943	0.0385174	1.1001	0.0350126	0.97207	0.985597	ENSMUSG00000086935
Clcnkb	0.821013	0.080352	2.29676	0.034985	0.972092	NA	ENSMUSG00000006216
2810428I15Rik	370.739	0.00334353	0.0956882	0.0349419	0.972126	0.9856	ENSMUSG00000058833
RP24-571N3.1	0.727084	0.0820946	2.36186	0.0347585	0.972272	NA	ENSMUSG00000103818
Rgn	17.7566	-0.0139317	0.401154	-0.0347289	0.972296	0.985717	ENSMUSG00000023070
Fnbp4	1937.66	0.00618529	0.178531	0.0346455	0.972362	0.98573	ENSMUSG00000008200
ENSMUSG00000132480	132.373	-0.0121188	0.352004	-0.0344281	0.972536	0.985819	ENSMUSG00000132480
ENSMUSG00000127819	0.395084	0.103843	3.02293	0.0343518	0.972597	NA	ENSMUSG00000127819
Arv1	65.0215	-0.00681088	0.198762	-0.0342666	0.972665	0.985819	ENSMUSG00000031982
ENSMUSG00000105748	2.26182	-0.0386491	1.12875	-0.0342407	0.972685	0.985819	ENSMUSG00000105748
Eno2	147.471	0.00951304	0.277883	0.0342339	0.972691	0.985819	ENSMUSG00000004267
Rpl29-ps2	0.247317	0.147399	4.3159	0.0341525	0.972756	NA	ENSMUSG00000094772
Gm29358	36.3377	-0.0161439	0.47332	-0.0341077	0.972791	0.985819	ENSMUSG00000099931
Hgsnat	1386.37	0.00323691	0.094926	0.0340993	0.972798	0.985819	ENSMUSG00000037260
C130046K22Rik	76.1319	-0.00741152	0.217728	-0.0340403	0.972845	0.985819	ENSMUSG00000085154
Gm12764	0.537454	0.100162	2.94321	0.0340315	0.972852	NA	ENSMUSG00000086184
ENSMUSG00000143708	1.94345	-0.0511208	1.50367	-0.0339974	0.972879	0.985819	ENSMUSG00000143708
Hist1h4k	0.963594	-0.0546324	1.61551	-0.0338173	0.973023	NA	ENSMUSG00000064288
ENSMUSG00000121161	0.871637	0.0673272	1.99101	0.0338157	0.973024	NA	ENSMUSG00000121161
ENSMUSG00000136396	1.91425	0.0513571	1.52085	0.0337686	0.973062	0.985949	ENSMUSG00000136396
ENSMUSG00000142423	0.521348	0.115509	3.4397	0.0335812	0.973211	NA	ENSMUSG00000142423
ENSMUSG00000116607	0.772686	0.0705618	2.11247	0.0334024	0.973354	NA	ENSMUSG00000116607
A3galt2	4.84455	0.0267242	0.809243	0.0330238	0.973656	0.986497	ENSMUSG00000028794
Arhgap42	941.032	0.0037661	0.114287	0.0329531	0.973712	0.986499	ENSMUSG00000050730
ENSMUSG00000109045	0.565888	0.0935234	2.84643	0.0328564	0.973789	NA	ENSMUSG00000109045
Dis3l	503.49	0.00480294	0.146273	0.0328355	0.973806	0.98654	ENSMUSG00000032396
1700096J18Rik	0.712599	-0.121241	3.6958	-0.032805	0.97383	NA	ENSMUSG00000099630
ENSMUSG00000121380	0.958923	0.0888113	2.70753	0.0328016	0.973833	NA	ENSMUSG00000121380
Gm10392	0.654609	0.104305	3.18638	0.0327345	0.973886	NA	ENSMUSG00000072673
Ostm1	1424.27	-0.00472026	0.144784	-0.0326021	0.973992	0.986674	ENSMUSG00000038280
ENSMUSG00000120784	6.15884	-0.0288399	0.886793	-0.0325215	0.974056	0.986685	ENSMUSG00000120784
Zfp64	400.335	0.00356432	0.109898	0.0324329	0.974127	0.986702	ENSMUSG00000027551
Fam107b	1427.44	-0.0112801	0.350528	-0.0321803	0.974328	0.986833	ENSMUSG00000026655
Fgfbp3	73.0506	-0.00789876	0.24579	-0.0321362	0.974363	0.986833	ENSMUSG00000047632
Gm21975	0.985484	0.104672	3.25821	0.0321257	0.974372	NA	ENSMUSG00000070354
Ssmem1	1.59865	0.0471379	1.46953	0.0320768	0.974411	NA	ENSMUSG00000029784
ENSMUSG00000130298	45.6474	0.00823289	0.257323	0.0319944	0.974476	0.986893	ENSMUSG00000130298
Gm17971	3.78247	-0.0304469	0.95384	-0.0319203	0.974536	0.986898	ENSMUSG00000101122
Pofut1	1531.24	0.0030129	0.0947451	0.0318	0.974632	0.986941	ENSMUSG00000046020
ENSMUSG00000113096	1.4406	0.0497491	1.56747	0.0317384	0.974681	NA	ENSMUSG00000113096
ENSMUSG00000114830	1.47828	-0.0471883	1.49969	-0.0314653	0.974898	NA	ENSMUSG00000114830
ENSMUSG00000119948	4.79812	-0.0216397	0.687909	-0.0314572	0.974905	0.987163	ENSMUSG00000119948
Vwa5b2	4.41326	0.0296877	0.949748	0.0312585	0.975063	0.987269	ENSMUSG00000046613
4833439L19Rik	2007.44	-0.00318322	0.102243	-0.0311338	0.975163	0.987315	ENSMUSG00000025871
Fermt3	15.0725	-0.0149248	0.483996	-0.0308367	0.9754	0.987501	ENSMUSG00000024965
Rhod	443.025	-0.00509163	0.166471	-0.0305857	0.9756	0.987649	ENSMUSG00000041845
ENSMUSG00000106178	1.33196	-0.0403669	1.33136	-0.0303202	0.975812	NA	ENSMUSG00000106178
ENSMUSG00000115007	31.9499	-0.00932563	0.308522	-0.0302267	0.975886	0.987884	ENSMUSG00000115007
ENSMUSG00000114603	1.3757	-0.0539796	1.79192	-0.0301239	0.975968	NA	ENSMUSG00000114603
ENSMUSG00000108322	4.88516	0.0289156	0.963777	0.0300024	0.976065	0.987931	ENSMUSG00000108322
Slc8a1	1025.36	0.00415615	0.138579	0.0299911	0.976074	0.987931	ENSMUSG00000054640
ENSMUSG00000106717	3.27979	-0.0275147	0.919521	-0.0299228	0.976129	0.987931	ENSMUSG00000106717
Trf	343.051	0.00569167	0.190358	0.0298997	0.976147	0.987931	ENSMUSG00000032554
Lpgat1	2069.67	0.00355482	0.119843	0.0296623	0.976336	0.988068	ENSMUSG00000026623
ENSMUSG00000135820	0.666505	0.0736705	2.4838	0.0296604	0.976338	NA	ENSMUSG00000135820
Fam46c	28.695	-0.0237102	0.805938	-0.0294194	0.97653	0.988209	ENSMUSG00000044468
ENSMUSG00000126613	0.758944	-0.0750486	2.56432	-0.0292664	0.976652	NA	ENSMUSG00000126613
Gm14320	0.794128	-0.0708395	2.42683	-0.0291902	0.976713	NA	ENSMUSG00000085914
Aff1	3273.44	-0.00268795	0.0923464	-0.0291072	0.976779	0.988407	ENSMUSG00000029313
ENSMUSG00000140129	1.40053	-0.048995	1.68552	-0.0290682	0.97681	NA	ENSMUSG00000140129
ENSMUSG00000127189	9.9936	-0.0182392	0.630283	-0.0289382	0.976914	0.988489	ENSMUSG00000127189
RP24-228M19.3	0.980921	0.062893	2.17758	0.028882	0.976959	NA	ENSMUSG00000103199
ENSMUSG00000132030	1.21202	-0.071133	2.48782	-0.0285924	0.97719	NA	ENSMUSG00000132030
ENSMUSG00000105613	2.546	0.0277919	0.982101	0.0282984	0.977424	0.98895	ENSMUSG00000105613
ENSMUSG00000136276	0.362671	0.119747	4.24639	0.0281998	0.977503	NA	ENSMUSG00000136276
Zfp120	400.203	0.0033366	0.118665	0.0281177	0.977568	0.989042	ENSMUSG00000068134
Gm15200	5.8896	0.0272857	0.974526	0.027999	0.977663	0.989052	ENSMUSG00000086434
Gm27241	1.36255	0.0450338	1.61052	0.0279624	0.977692	NA	ENSMUSG00000099051
ENSMUSG00000109727	7.47584	0.0177668	0.637957	0.0278495	0.977782	0.989052	ENSMUSG00000109727
Dcaf10	577.506	0.00247228	0.0888997	0.0278098	0.977814	0.989052	ENSMUSG00000035572
ENSMUSG00000116898	6.75011	0.024029	0.864211	0.0278045	0.977818	0.989052	ENSMUSG00000116898
ENSMUSG00000120357	3.71577	0.0286754	1.03271	0.0277671	0.977848	0.989052	ENSMUSG00000120357
ENSMUSG00000130582	1.28014	0.0635213	2.29	0.0277385	0.977871	NA	ENSMUSG00000130582
Rsph10b	7.62045	-0.0230847	0.837893	-0.0275509	0.97802	0.989136	ENSMUSG00000075569
Gm29093	0.534837	0.0791354	2.88205	0.027458	0.978094	NA	ENSMUSG00000100201
2026-03-06	4603.8	0.0018895	0.0688855	0.0274296	0.978117	0.989136	ENSMUSG00000039100
Npepl1	985.251	-0.00345666	0.126239	-0.0273818	0.978155	0.989136	ENSMUSG00000039263
Drap1	1326.99	0.00241667	0.0883279	0.0273602	0.978172	0.989136	ENSMUSG00000024914
ENSMUSG00000106707	0.650548	0.0674059	2.4682	0.0273097	0.978213	NA	ENSMUSG00000106707
ENSMUSG00000109781	1.27918	-0.0585725	2.15282	-0.0272074	0.978294	NA	ENSMUSG00000109781
ENSMUSG00000112150	3.53353	0.0244722	0.900754	0.0271686	0.978325	0.989136	ENSMUSG00000112150
Rft1	586.679	-0.00252374	0.0929468	-0.0271525	0.978338	0.989136	ENSMUSG00000052395
Sgta	2168.08	0.00197955	0.0733293	0.0269953	0.978463	0.989136	ENSMUSG00000004937
ENSMUSG00000118339	1.8815	-0.0421108	1.56168	-0.0269651	0.978488	0.989136	ENSMUSG00000118339
ENSMUSG00000113007	6.03792	0.024351	0.904697	0.0269162	0.978527	0.989136	ENSMUSG00000113007
Gm8210	0.327556	0.0832703	3.09398	0.0269137	0.978529	NA	ENSMUSG00000094497
ENSMUSG00000137699	5.2467	-0.0227047	0.843921	-0.0269038	0.978537	0.989136	ENSMUSG00000137699
ENSMUSG00000136315	11.1824	-0.0141388	0.525832	-0.0268884	0.978549	0.989136	ENSMUSG00000136315
ENSMUSG00000122111	0.263287	0.115824	4.30821	0.0268846	0.978552	NA	ENSMUSG00000122111
Anapc10	307.289	0.00368639	0.137656	0.0267797	0.978635	0.989136	ENSMUSG00000036977
ENSMUSG00000111656	4.28818	0.020941	0.78309	0.0267415	0.978666	0.989136	ENSMUSG00000111656
Erbb2	1302.53	-0.0030395	0.113763	-0.0267178	0.978685	0.989136	ENSMUSG00000062312
ENSMUSG00000112297	5.35187	0.0189432	0.714344	0.0265182	0.978844	0.989242	ENSMUSG00000112297
Ptprb	26.8346	0.013735	0.520357	0.0263953	0.978942	0.989287	ENSMUSG00000020154
Crlf2	150.354	0.00400459	0.152272	0.0262989	0.979019	0.98931	ENSMUSG00000033467
ENSMUSG00000108823	0.652614	-0.0736501	2.80853	-0.0262237	0.979079	NA	ENSMUSG00000108823
ENSMUSG00000129048	18.9506	0.0132974	0.508176	0.0261669	0.979124	0.989362	ENSMUSG00000129048
ENSMUSG00000132909	1.0402	0.0475346	1.82074	0.0261073	0.979172	NA	ENSMUSG00000132909
ENSMUSG00000129595	3.31636	-0.0238014	0.914804	-0.0260181	0.979243	0.989428	ENSMUSG00000129595
Grin1	13.667	0.00961465	0.370802	0.0259293	0.979314	0.989445	ENSMUSG00000026959
ENSMUSG00000137152	0.631608	-0.0810069	3.12608	-0.0259132	0.979327	NA	ENSMUSG00000137152
Faddos	0.726048	0.0509243	1.98026	0.025716	0.979484	NA	ENSMUSG00000073778
ENSMUSG00000127854	3.44012	-0.0231216	0.899889	-0.0256938	0.979502	0.989559	ENSMUSG00000127854
1700007J10Rik	3.92332	-0.0228966	0.892562	-0.0256526	0.979534	0.989559	ENSMUSG00000086330
Gm28982	5.06433	-0.0196741	0.770168	-0.0255452	0.97962	0.989591	ENSMUSG00000101832
ENSMUSG00000140187	2.53029	0.0261723	1.03772	0.025221	0.979879	0.989791	ENSMUSG00000140187
ENSMUSG00000106218	0.801049	-0.0716738	2.84814	-0.0251651	0.979923	NA	ENSMUSG00000106218
Hipk1	1955.52	0.00220086	0.0874679	0.0251619	0.979926	0.989791	ENSMUSG00000008730
Rpusd2	123.817	-0.00366748	0.147125	-0.0249276	0.980113	0.989821	ENSMUSG00000027324
ENSMUSG00000104960	196.198	0.00417511	0.167695	0.024897	0.980137	0.989821	ENSMUSG00000104960
Gm10243	2.07947	0.0288638	1.15995	0.0248836	0.980148	0.989821	ENSMUSG00000095526
ENSMUSG00000113302	1.11095	0.0526876	2.11876	0.0248671	0.980161	NA	ENSMUSG00000113302
Pdzd2	22.1341	-0.0104517	0.420515	-0.0248545	0.980171	0.989821	ENSMUSG00000022197
ENSMUSG00000137685	1.61937	0.0416938	1.69164	0.024647	0.980337	NA	ENSMUSG00000137685
Anxa3	11986.7	0.00540999	0.219765	0.0246172	0.98036	0.989957	ENSMUSG00000029484
S1pr5	156.045	-0.00451026	0.18486	-0.0243982	0.980535	0.990079	ENSMUSG00000045087
ENSMUSG00000128076	0.988945	0.0648118	2.67005	0.0242737	0.980634	NA	ENSMUSG00000128076
ENSMUSG00000133475	1.10879	0.0406252	1.67575	0.024243	0.980659	NA	ENSMUSG00000133475
ENSMUSG00000143980	31.1177	-0.0132621	0.549983	-0.0241136	0.980762	0.990175	ENSMUSG00000143980
Cyb5r4	805.55	-0.00348092	0.14486	-0.0240295	0.980829	0.990175	ENSMUSG00000032872
RP23-358I10.4	1.91462	-0.0314142	1.30838	-0.0240101	0.980845	0.990175	ENSMUSG00000102875
Gm26811	45.8008	-0.00929168	0.387003	-0.0240093	0.980845	0.990175	ENSMUSG00000097816
ENSMUSG00000133449	1.38731	0.0308117	1.28919	0.0239	0.980932	NA	ENSMUSG00000133449
ENSMUSG00000137581	38.1598	0.00677011	0.283384	0.0238902	0.98094	0.990216	ENSMUSG00000137581
Dennd2c	163.427	-0.0048537	0.203796	-0.0238164	0.980999	0.990221	ENSMUSG00000007379
mt-Nd1	42398.3	0.00292533	0.123672	0.023654	0.981129	0.990298	ENSMUSG00000064341
ENSMUSG00000110167	0.931706	-0.0456979	1.93634	-0.0236001	0.981172	NA	ENSMUSG00000110167
Gm17090	0.466346	-0.0798724	3.38531	-0.0235938	0.981177	NA	ENSMUSG00000090322
ENSMUSG00000108614	2.76845	-0.0205348	0.874113	-0.0234921	0.981258	0.990373	ENSMUSG00000108614
ENSMUSG00000120938	1.35928	-0.0424112	1.81299	-0.023393	0.981337	NA	ENSMUSG00000120938
1700120C14Rik	12.5068	-0.0148906	0.637841	-0.0233453	0.981375	0.990392	ENSMUSG00000100599
ENSMUSG00000131982	1.88635	-0.0459133	1.97168	-0.0232864	0.981422	0.990392	ENSMUSG00000131982
ENSMUSG00000120508	3.71433	0.0200516	0.861834	0.0232662	0.981438	0.990392	ENSMUSG00000120508
ENSMUSG00000127413	3.623	0.0292538	1.27066	0.0230226	0.981632	0.990481	ENSMUSG00000127413
Scfd2	165.725	0.00384313	0.166949	0.0230198	0.981634	0.990481	ENSMUSG00000062110
ENSMUSG00000118171	34.9754	-0.00954508	0.419261	-0.0227665	0.981837	0.990631	ENSMUSG00000118171
ENSMUSG00000121258	2.69109	0.0225859	0.997232	0.0226486	0.981931	0.990671	ENSMUSG00000121258
Gm4540	5.86972	-0.0156751	0.69695	-0.022491	0.982056	0.990744	ENSMUSG00000092072
ENSMUSG00000120367	17.1382	-0.0416101	1.85828	-0.0223918	0.982135	0.990769	ENSMUSG00000120367
ENSMUSG00000105909	0.392739	0.07922	3.55775	0.0222669	0.982235	NA	ENSMUSG00000105909
ENSMUSG00000113389	3.13738	-0.0177727	0.798194	-0.0222662	0.982236	0.990816	ENSMUSG00000113389
Gm16098	5.95768	0.014885	0.675622	0.0220316	0.982423	0.990928	ENSMUSG00000086754
Imp3	1014.21	-0.00197189	0.0896655	-0.0219916	0.982455	0.990928	ENSMUSG00000032288
RP23-16D16.5	1.19992	-0.0518454	2.35897	-0.021978	0.982466	NA	ENSMUSG00000104469
Snx19	1062.83	0.0015925	0.0730641	0.0217959	0.982611	0.991031	ENSMUSG00000031993
Pla2g6	595.659	0.00255199	0.118254	0.0215806	0.982782	0.99115	ENSMUSG00000042632
ENSMUSG00000107413	0.273766	0.0928609	4.307	0.0215605	0.982799	NA	ENSMUSG00000107413
Tbcd	1914.25	0.00219118	0.102116	0.0214578	0.98288	0.991194	ENSMUSG00000039230
Npr1	7.1066	-0.0122379	0.573182	-0.0213507	0.982966	0.991226	ENSMUSG00000027931
ENSMUSG00000108763	9.96298	0.0111449	0.523969	0.02127	0.98303	0.991236	ENSMUSG00000108763
Gm17022	15.466	-0.00783431	0.369871	-0.0211812	0.983101	0.991253	ENSMUSG00000091784
ENSMUSG00000130685	1.37414	-0.0421856	1.99497	-0.021146	0.983129	NA	ENSMUSG00000130685
Dock11	1376.45	0.00253882	0.121013	0.0209798	0.983262	0.991361	ENSMUSG00000031093
ENSMUSG00000106764	0.716226	0.0593212	2.83851	0.0208987	0.983326	NA	ENSMUSG00000106764
Ghrl	4.10989	0.0201563	0.968703	0.0208075	0.983399	0.991373	ENSMUSG00000064177
RP23-269E5.10	15.6067	0.00977296	0.4706	0.020767	0.983432	0.991373	ENSMUSG00000103507
ENSMUSG00000107865	3.72146	0.0216347	1.04234	0.0207559	0.98344	0.991373	ENSMUSG00000107865
Ythdf3	1141.84	-0.00197765	0.095844	-0.020634	0.983538	0.991373	ENSMUSG00000047213
Gcfc2	339.265	0.00313447	0.151963	0.0206265	0.983544	0.991373	ENSMUSG00000035125
ENSMUSG00000109618	4.27512	-0.0180931	0.883977	-0.0204678	0.98367	0.991416	ENSMUSG00000109618
ENSMUSG00000140653	3.23357	0.0207407	1.01508	0.0204325	0.983698	0.991416	ENSMUSG00000140653
ENSMUSG00000133659	1.32502	-0.0366579	1.79651	-0.020405	0.98372	NA	ENSMUSG00000133659
Dtwd2	88.5032	0.00411241	0.201893	0.0203692	0.983749	0.991416	ENSMUSG00000024505
Hey1	1.60968	0.0337476	1.67671	0.0201273	0.983942	NA	ENSMUSG00000040289
Gm3272	1.00925	-0.0606403	3.05419	-0.0198548	0.984159	NA	ENSMUSG00000078967
Camkmt	35.2828	-0.00749547	0.379338	-0.0197593	0.984235	0.991757	ENSMUSG00000071037
Gm10676	9.76025	-0.0128987	0.653125	-0.0197492	0.984243	0.991757	ENSMUSG00000074355
Ylpm1	2109.76	-0.00169813	0.0860145	-0.0197424	0.984249	0.991757	ENSMUSG00000021244
RP23-293I7.7	1.07509	0.0394159	1.99662	0.0197413	0.98425	NA	ENSMUSG00000103251
S100a14	3.16828	-0.0202876	1.04158	-0.0194778	0.98446	0.991915	ENSMUSG00000042306
ENSMUSG00000125148	1.19185	-0.0274576	1.41335	-0.0194272	0.9845	NA	ENSMUSG00000125148
Dock3	2.21022	0.0216749	1.11782	0.0193904	0.98453	0.991931	ENSMUSG00000039716
Pi4kb	700.022	0.00155797	0.0807816	0.0192862	0.984613	0.99196	ENSMUSG00000038861
ENSMUSG00000143572	5.14959	0.0124311	0.657764	0.018899	0.984922	0.992217	ENSMUSG00000143572
Gbp8	1.57415	0.0229403	1.23642	0.0185538	0.985197	NA	ENSMUSG00000034438
Trim65	536.892	-0.00272223	0.148828	-0.0182911	0.985407	0.99264	ENSMUSG00000054517
ENSMUSG00000124536	0.443311	0.0759026	4.15197	0.0182811	0.985415	NA	ENSMUSG00000124536
ENSMUSG00000120209	1.10216	-0.0354828	1.94286	-0.0182632	0.985429	NA	ENSMUSG00000120209
ENSMUSG00000121227	1.61054	0.0580085	3.18241	0.0182278	0.985457	NA	ENSMUSG00000121227
Gm15775	3.62256	0.016282	0.895757	0.0181768	0.985498	0.99264	ENSMUSG00000089820
Pef1	494.153	-0.00177311	0.0980708	-0.0180799	0.985575	0.99264	ENSMUSG00000028779
Tmem198b	768.979	-0.00420639	0.233158	-0.0180409	0.985606	0.99264	ENSMUSG00000047090
Alg1	661.036	-0.00150858	0.0837572	-0.0180114	0.98563	0.99264	ENSMUSG00000039427
Kcnd1	74.3088	0.00586223	0.326304	0.0179656	0.985666	0.99264	ENSMUSG00000009731
4933400F21Rik	0.399535	-0.0533629	2.97858	-0.0179155	0.985706	NA	ENSMUSG00000102009
RP23-363M8.2	2.25404	0.0294729	1.6617	0.0177366	0.985849	0.992765	ENSMUSG00000104293
Rpph1	28.4435	-0.011859	0.671804	-0.0176524	0.985916	0.992765	ENSMUSG00000092837
Trp53rk	59.1246	0.00340925	0.193629	0.0176071	0.985952	0.992765	ENSMUSG00000042854
Pax3	1.9678	-0.0236191	1.35081	-0.0174851	0.98605	0.992809	ENSMUSG00000004872
Pygm	22.3348	-0.00755669	0.434125	-0.0174067	0.986112	0.992817	ENSMUSG00000032648
ENSMUSG00000107335	10.0037	-0.0128931	0.744121	-0.0173266	0.986176	0.992827	ENSMUSG00000107335
RP23-336A16.3	0.521881	0.0583994	3.3729	0.0173143	0.986186	NA	ENSMUSG00000103232
ENSMUSG00000111664	7.16445	-0.00952179	0.556252	-0.0171178	0.986343	0.99294	ENSMUSG00000111664
ENSMUSG00000107168	1.51271	0.0229265	1.34426	0.0170552	0.986393	NA	ENSMUSG00000107168
ENSMUSG00000111713	0.656174	-0.039426	2.31557	-0.0170265	0.986415	NA	ENSMUSG00000111713
ENSMUSG00000123421	69.8916	-0.00454333	0.270035	-0.016825	0.986576	0.993121	ENSMUSG00000123421
ENSMUSG00000108961	0.307763	0.0722916	4.31083	0.0167698	0.98662	NA	ENSMUSG00000108961
Ccnk	663.588	-0.00148319	0.0890482	-0.016656	0.986711	0.993202	ENSMUSG00000021258
Rab10	4155.36	0.00110056	0.0665279	0.0165429	0.986801	0.993239	ENSMUSG00000020671
ENSMUSG00000137909	0.540929	0.0564213	3.43141	0.0164426	0.986881	NA	ENSMUSG00000137909
ENSMUSG00000118056	0.328714	0.0593984	3.6787	0.0161466	0.987117	NA	ENSMUSG00000118056
ENSMUSG00000139219	4.30691	-0.0143688	0.890265	-0.0161399	0.987123	0.993456	ENSMUSG00000139219
ENSMUSG00000107951	7.27123	-0.00910475	0.568224	-0.0160232	0.987216	0.993456	ENSMUSG00000107951
Grin3a	7.15282	-0.0120573	0.752869	-0.0160151	0.987222	0.993456	ENSMUSG00000039579
Creb3	802.519	-0.00317161	0.198242	-0.0159987	0.987235	0.993456	ENSMUSG00000028466
ENSMUSG00000132257	10.3651	0.0480386	3.01508	0.0159328	0.987288	0.993456	ENSMUSG00000132257
ENSMUSG00000116836	1.14758	-0.0233162	1.4721	-0.0158387	0.987363	NA	ENSMUSG00000116836
ENSMUSG00000120977	0.39348	-0.0668849	4.23651	-0.0157877	0.987404	NA	ENSMUSG00000120977
Gabra1	150.408	0.00672734	0.426803	0.0157622	0.987424	0.993473	ENSMUSG00000010803
Pla1a	7.11493	-0.0121739	0.774499	-0.0157184	0.987459	0.993473	ENSMUSG00000002847
Nrip3	4.43229	-0.0157311	1.00281	-0.0156871	0.987484	0.993473	ENSMUSG00000034825
Gm6484	0.260363	0.0674597	4.31057	0.0156498	0.987514	NA	ENSMUSG00000047822
4930439D14Rik	5.80239	-0.0108406	0.693117	-0.0156403	0.987521	0.993473	ENSMUSG00000101905
Plcxd2	95.2815	0.00450113	0.290651	0.0154863	0.987644	0.993542	ENSMUSG00000087141
ENSMUSG00000117599	1.59209	0.0346601	2.24022	0.0154717	0.987656	NA	ENSMUSG00000117599
ENSMUSG00000107476	5.68761	0.0192296	1.24937	0.0153915	0.98772	0.993562	ENSMUSG00000107476
Ucn2	2.47053	0.0145708	0.950705	0.0153263	0.987772	0.993562	ENSMUSG00000049699
Gm15834	12.903	0.00858486	0.563901	0.0152241	0.987853	0.99359	ENSMUSG00000085054
Arhgap40	0.64478	0.0505112	3.3213	0.0152083	0.987866	NA	ENSMUSG00000074625
ENSMUSG00000134156	0.370943	0.0546667	3.60069	0.0151823	0.987887	NA	ENSMUSG00000134156
Pth2r	0.604236	-0.0512162	3.37467	-0.0151767	0.987891	NA	ENSMUSG00000025946
ENSMUSG00000120242	3.9582	-0.0148879	0.984968	-0.0151151	0.98794	0.993622	ENSMUSG00000120242
ENSMUSG00000131266	14.1395	0.00771529	0.514654	0.0149912	0.988039	0.993667	ENSMUSG00000131266
Duox2	0.395455	0.0532879	3.55743	0.0149793	0.988049	NA	ENSMUSG00000068452
ENSMUSG00000130441	0.714712	-0.03292	2.19835	-0.0149749	0.988052	NA	ENSMUSG00000130441
ENSMUSG00000112637	0.458415	-0.0511893	3.45864	-0.0148004	0.988191	NA	ENSMUSG00000112637
ENSMUSG00000113113	1.06006	0.0197461	1.34466	0.0146848	0.988284	NA	ENSMUSG00000113113
Gm831	0.451358	-0.0509037	3.47121	-0.0146645	0.9883	NA	ENSMUSG00000078531
ENSMUSG00000109305	2.61453	0.0164039	1.12223	0.0146173	0.988338	0.993913	ENSMUSG00000109305
ENSMUSG00000136119	5.98133	0.0130119	0.903172	0.0144069	0.988505	0.994027	ENSMUSG00000136119
9330020H09Rik	33.5784	0.00459125	0.321685	0.0142725	0.988613	0.994081	ENSMUSG00000091050
ENSMUSG00000104877	1.15995	0.0311266	2.20945	0.014088	0.98876	NA	ENSMUSG00000104877
ENSMUSG00000108067	0.393663	-0.0496777	3.52679	-0.0140858	0.988762	NA	ENSMUSG00000108067
Gemin8	92.2656	0.00298533	0.212127	0.0140734	0.988771	0.994186	ENSMUSG00000040621
Rltpr	16.8805	0.00575025	0.413914	0.0138924	0.988916	0.994262	ENSMUSG00000050357
Cd72	1.22516	0.0324911	2.3474	0.0138413	0.988957	NA	ENSMUSG00000028459
ENSMUSG00000107035	3.82156	-0.0132378	0.958052	-0.0138174	0.988976	0.994262	ENSMUSG00000107035
ENSMUSG00000108122	1.76551	-0.019351	1.40379	-0.0137848	0.989002	NA	ENSMUSG00000108122
RP23-226J18.5	3.69344	0.0147656	1.07187	0.0137756	0.989009	0.994262	ENSMUSG00000102923
ENSMUSG00000120628	0.327934	0.0505076	3.67054	0.0137603	0.989021	NA	ENSMUSG00000120628
ENSMUSG00000105879	6.99957	0.00843002	0.61535	0.0136996	0.98907	0.994268	ENSMUSG00000105879
Scn3b	0.951115	-0.020201	1.47585	-0.0136877	0.989079	NA	ENSMUSG00000049281
Gm17767	0.373541	-0.0487357	3.57153	-0.0136456	0.989113	NA	ENSMUSG00000099413
RP23-73N8.1	0.257415	0.0588016	4.31166	0.0136378	0.989119	NA	ENSMUSG00000102760
ENSMUSG00000122603	0.269684	0.0586668	4.30905	0.0136148	0.989137	NA	ENSMUSG00000122603
ENSMUSG00000130586	0.269684	0.0586668	4.30905	0.0136148	0.989137	NA	ENSMUSG00000130586
Tasp1	135.371	0.00217664	0.160688	0.0135458	0.989192	0.994303	ENSMUSG00000039033
Mrpl34	234.99	-0.00220213	0.163404	-0.0134766	0.989248	0.994303	ENSMUSG00000034880
ENSMUSG00000124767	4.09338	0.00996123	0.74044	0.0134531	0.989266	0.994303	ENSMUSG00000124767
Rtn4rl1	30.4388	-0.00683923	0.511857	-0.0133616	0.989339	0.994321	ENSMUSG00000045287
Sbno2	2071.74	-0.00199245	0.153903	-0.0129462	0.989671	0.9946	ENSMUSG00000035673
ENSMUSG00000105083	0.3974	-0.0540496	4.19572	-0.0128821	0.989722	NA	ENSMUSG00000105083
ENSMUSG00000122526	0.790056	-0.0389992	3.03531	-0.0128485	0.989749	NA	ENSMUSG00000122526
ENSMUSG00000127666	1.25992	0.0197299	1.60829	0.0122677	0.990212	NA	ENSMUSG00000127666
ENSMUSG00000109198	7.60552	0.008386	0.683599	0.0122674	0.990212	0.995012	ENSMUSG00000109198
Jade2	2604.13	0.00113485	0.0927612	0.0122341	0.990239	0.995012	ENSMUSG00000020387
Tmem33	1833.65	-0.00122553	0.10022	-0.0122284	0.990243	0.995012	ENSMUSG00000037720
ENSMUSG00000141848	0.797977	-0.0248577	2.05249	-0.012111	0.990337	NA	ENSMUSG00000141848
ENSMUSG00000131335	0.510851	0.0488757	4.11357	0.0118816	0.99052	NA	ENSMUSG00000131335
ENSMUSG00000130737	0.378477	0.0412587	3.48253	0.0118473	0.990547	NA	ENSMUSG00000130737
ENSMUSG00000120049	2.16139	-0.0137258	1.17415	-0.0116899	0.990673	0.995389	ENSMUSG00000120049
ENSMUSG00000121117	0.720352	-0.0204766	1.77572	-0.0115315	0.990799	NA	ENSMUSG00000121117
Stk26	102.965	0.00766836	0.665075	0.0115301	0.990801	0.995463	ENSMUSG00000031112
Fam159a	0.265603	0.0493333	4.30962	0.0114473	0.990867	NA	ENSMUSG00000059816
Nmb	6.16193	-0.00793233	0.698918	-0.0113494	0.990945	0.995553	ENSMUSG00000025723
Dnajc5	3766.76	0.00125846	0.111961	0.0112402	0.991032	0.995587	ENSMUSG00000000826
ENSMUSG00000123289	1.29703	0.0178572	1.59304	0.0112095	0.991056	NA	ENSMUSG00000123289
0610038B21Rik	28.4067	-0.00309047	0.277817	-0.0111242	0.991124	0.99559	ENSMUSG00000097882
ENSMUSG00000135986	2.75346	0.0103332	0.930957	0.0110996	0.991144	0.99559	ENSMUSG00000135986
Gm16437	1.03003	-0.0238794	2.16948	-0.0110069	0.991218	NA	ENSMUSG00000024761
Gm26620	0.455053	-0.0383095	3.49379	-0.010965	0.991251	NA	ENSMUSG00000096968
ENSMUSG00000138351	0.251841	0.0472237	4.31219	0.0109512	0.991262	NA	ENSMUSG00000138351
ENSMUSG00000140829	0.251841	0.0472237	4.31219	0.0109512	0.991262	NA	ENSMUSG00000140829
ENSMUSG00000123082	1.56113	0.0118281	1.08821	0.0108693	0.991328	NA	ENSMUSG00000123082
Slc25a16	622.277	0.00121458	0.113283	0.0107216	0.991446	0.995717	ENSMUSG00000071253
ENSMUSG00000115457	1.0117	0.018417	1.72709	0.0106636	0.991492	NA	ENSMUSG00000115457
Gfra1	0.701277	-0.0343459	3.22294	-0.0106567	0.991497	NA	ENSMUSG00000025089
Gng12	2818.85	-0.000992099	0.093442	-0.0106173	0.991529	0.995717	ENSMUSG00000036402
Nr1h4	0.251542	0.045144	4.31227	0.0104687	0.991647	NA	ENSMUSG00000047638
ENSMUSG00000133141	0.316295	0.045139	4.31227	0.0104676	0.991648	NA	ENSMUSG00000133141
ENSMUSG00000121378	112.664	0.00232814	0.222514	0.0104629	0.991652	0.995717	ENSMUSG00000121378
Ikzf5	653.943	0.00121786	0.11654	0.0104502	0.991662	0.995717	ENSMUSG00000040167
Glp2r	2.79647	-0.0118414	1.13928	-0.0103937	0.991707	0.995717	ENSMUSG00000049928
Ptprm	715.632	0.00161827	0.157261	0.0102904	0.99179	0.995717	ENSMUSG00000033278
Rnf11	2631.69	0.000991802	0.096391	0.0102894	0.99179	0.995717	ENSMUSG00000028557
Lama5	6543.18	0.00119459	0.116443	0.010259	0.991815	0.995717	ENSMUSG00000015647
9430060I03Rik	2.09705	0.0137613	1.34158	0.0102575	0.991816	0.995717	ENSMUSG00000100632
Wdr47	306.641	-0.00112229	0.109703	-0.0102303	0.991838	0.995717	ENSMUSG00000040389
Alkbh5	3618.24	0.000853921	0.0837716	0.0101934	0.991867	0.995717	ENSMUSG00000042650
ENSMUSG00000120864	1.04357	-0.0160053	1.58592	-0.0100921	0.991948	NA	ENSMUSG00000120864
Hist2h4	3.847	0.00792101	0.792062	0.0100005	0.992021	0.995817	ENSMUSG00000091405
Gm10689	0.774299	0.0231133	2.3251	0.00994074	0.992069	NA	ENSMUSG00000074412
ENSMUSG00000126460	0.750294	-0.0199214	2.00953	-0.00991345	0.99209	NA	ENSMUSG00000126460
Rpl14-ps1	60.0532	0.00375676	0.380581	0.00987111	0.992124	0.995823	ENSMUSG00000046721
Wbp4	1440.63	-0.000748986	0.0759775	-0.009858	0.992135	0.995823	ENSMUSG00000022023
ENSMUSG00000137649	0.800604	0.0263569	2.68101	0.00983097	0.992156	NA	ENSMUSG00000137649
RP23-226J18.3	1.03734	-0.0177792	1.81247	-0.00980934	0.992173	NA	ENSMUSG00000103636
RP23-102K8.1	0.898561	-0.0313317	3.2447	-0.00965626	0.992296	NA	ENSMUSG00000104114
Gm12474	3.24542	0.00706883	0.740898	0.00954089	0.992388	0.996014	ENSMUSG00000053957
Txnrd1	7619.38	0.00187615	0.197836	0.00948333	0.992434	0.996014	ENSMUSG00000020250
ENSMUSG00000129335	1.4682	0.0117265	1.24107	0.0094487	0.992461	NA	ENSMUSG00000129335
Hoxc5	0.256782	0.040307	4.31202	0.00934759	0.992542	NA	ENSMUSG00000022485
ENSMUSG00000143916	0.46402	-0.0218738	2.39673	-0.00912649	0.992718	NA	ENSMUSG00000143916
ENSMUSG00000127976	0.61808	0.0361773	3.96652	0.00912068	0.992723	NA	ENSMUSG00000127976
ENSMUSG00000131636	0.377313	0.0383779	4.24208	0.00904697	0.992782	NA	ENSMUSG00000131636
Gm6254	1.9286	0.0154556	1.78432	0.00866191	0.993089	0.996455	ENSMUSG00000066538
Upk1b	940.747	-0.00563623	0.651278	-0.00865411	0.993095	0.996455	ENSMUSG00000049436
ENSMUSG00000141422	349.188	-0.00441973	0.51073	-0.00865376	0.993095	0.996455	ENSMUSG00000141422
1700086P04Rik	6.79318	0.00643725	0.748902	0.00859559	0.993142	0.996455	ENSMUSG00000085085
Creb1	2032.18	-0.000651525	0.0760485	-0.00856723	0.993164	0.996455	ENSMUSG00000025958
Htr2a	100.798	0.00151684	0.177951	0.00852393	0.993199	0.996455	ENSMUSG00000034997
ENSMUSG00000117648	5.97465	0.00920982	1.09854	0.00838369	0.993311	0.996513	ENSMUSG00000117648
Hoxc10	1.05258	-0.0137521	1.68437	-0.00816454	0.993486	NA	ENSMUSG00000022484
ENSMUSG00000112468	1.33396	-0.0134153	1.64322	-0.00816401	0.993486	NA	ENSMUSG00000112468
Lxn	758.334	-0.00082543	0.101339	-0.00814523	0.993501	0.996649	ENSMUSG00000047557
Gm16200	0.267894	0.0333857	4.30395	0.00775701	0.993811	NA	ENSMUSG00000081520
ENSMUSG00000108263	0.334357	0.0333797	4.30395	0.00775562	0.993812	NA	ENSMUSG00000108263
Zcchc18	3.49515	-0.00707174	0.955667	-0.00739979	0.994096	0.997192	ENSMUSG00000031428
Il34	1.05258	-0.0138809	1.94119	-0.00715075	0.994295	NA	ENSMUSG00000031750
Itm2a	1.14545	-0.0122635	1.75894	-0.00697211	0.994437	NA	ENSMUSG00000031239
Bcl9l	3415.99	-0.000872644	0.127152	-0.00686299	0.994524	0.997524	ENSMUSG00000063382
RP23-474B13.1	3.40666	-0.00720037	1.0514	-0.00684836	0.994536	0.997524	ENSMUSG00000103887
1700047K16Rik	7.02903	0.0042855	0.632656	0.00677382	0.994595	0.997529	ENSMUSG00000087347
ENSMUSG00000131836	0.384214	-0.0231777	3.55057	-0.00652787	0.994792	NA	ENSMUSG00000131836
ENSMUSG00000133321	0.775685	-0.0148445	2.30103	-0.00645123	0.994853	NA	ENSMUSG00000133321
Lrrd1	1.4113	-0.00993648	1.5406	-0.00644974	0.994854	NA	ENSMUSG00000040367
Rpl15-ps2	1.29514	0.0194073	3.04291	0.00637787	0.994911	NA	ENSMUSG00000098915
ENSMUSG00000122223	0.722778	-0.0152659	2.40088	-0.00635846	0.994927	NA	ENSMUSG00000122223
Spata2	612.29	0.000494478	0.0785295	0.00629672	0.994976	0.997823	ENSMUSG00000047030
RP23-435E15.3	7.6697	0.00326584	0.52083	0.00627045	0.994997	0.997823	ENSMUSG00000103945
ENSMUSG00000117069	8.30188	-0.00347628	0.568856	-0.006111	0.995124	0.997896	ENSMUSG00000117069
ENSMUSG00000129910	2.73639	0.00588251	0.990223	0.00594059	0.99526	0.997978	ENSMUSG00000129910
ENSMUSG00000120638	2.03441	0.00648904	1.12664	0.00575965	0.995404	0.998068	ENSMUSG00000120638
ENSMUSG00000108197	1.30207	0.00747819	1.31836	0.00567233	0.995474	NA	ENSMUSG00000108197
ENSMUSG00000133468	13.2829	0.00232101	0.409225	0.00567172	0.995475	0.998084	ENSMUSG00000133468
Mmp27	9.51203	0.00265459	0.479458	0.00553666	0.995582	0.998136	ENSMUSG00000070323
Gm11847	1.79513	-0.00910013	1.6636	-0.00547014	0.995635	0.998136	ENSMUSG00000060989
ENSMUSG00000132859	2.01853	0.00752361	1.41164	0.00532969	0.995748	0.998136	ENSMUSG00000132859
ENSMUSG00000123787	0.394946	0.0227723	4.29133	0.00530658	0.995766	NA	ENSMUSG00000123787
Gm10479	3.85112	-0.00517465	0.985515	-0.00525071	0.995811	0.998136	ENSMUSG00000073184
Ankrd44	482.768	0.000823059	0.157492	0.00522605	0.99583	0.998136	ENSMUSG00000052331
Ptp4a3	2369.92	-0.00078657	0.151329	-0.00519774	0.995853	0.998136	ENSMUSG00000059895
ENSMUSG00000118038	0.262021	0.0221812	4.31106	0.00514519	0.995895	NA	ENSMUSG00000118038
ENSMUSG00000144228	0.262021	0.0221812	4.31106	0.00514519	0.995895	NA	ENSMUSG00000144228
ENSMUSG00000105941	1.22248	0.00693782	1.372	0.00505673	0.995965	NA	ENSMUSG00000105941
ENSMUSG00000121300	3.03188	0.00502888	0.995369	0.00505228	0.995969	0.998198	ENSMUSG00000121300
Gm12531	0.262172	-0.0217133	4.30728	-0.00504106	0.995978	NA	ENSMUSG00000086090
Fam25c	16.6444	0.00289203	0.601844	0.00480528	0.996166	0.998341	ENSMUSG00000043681
Sec14l2	79.9708	0.0010292	0.220794	0.00466135	0.996281	0.998401	ENSMUSG00000003585
ENSMUSG00000107728	0.878438	-0.0111287	2.41563	-0.00460693	0.996324	NA	ENSMUSG00000107728
ENSMUSG00000115124	22.9789	-0.00138782	0.310467	-0.00447011	0.996433	0.9985	ENSMUSG00000115124
ENSMUSG00000124491	5.86301	0.00296668	0.704815	0.00420916	0.996642	0.998633	ENSMUSG00000124491
Gm12404	2.53582	0.00429979	1.03333	0.00416111	0.99668	0.998633	ENSMUSG00000087623
Fam134b	1125.16	0.000649088	0.158356	0.00409893	0.99673	0.998633	ENSMUSG00000022270
ENSMUSG00000135923	30.436	-0.00131204	0.346465	-0.00378694	0.996978	0.998828	ENSMUSG00000135923
Cd33	0.770505	-0.00912308	2.43776	-0.0037424	0.997014	NA	ENSMUSG00000004609
ENSMUSG00000136236	0.878023	-0.00747049	2.01152	-0.00371386	0.997037	NA	ENSMUSG00000136236
ENSMUSG00000134474	4.39779	-0.00518693	1.42984	-0.00362763	0.997106	0.998883	ENSMUSG00000134474
Fam46b	155.255	-0.00104735	0.292402	-0.00358187	0.997142	0.998883	ENSMUSG00000046694
Prph	9.41465	0.0018985	0.562007	0.00337806	0.997305	0.998991	ENSMUSG00000023484
Gm5422	2.28507	0.00386711	1.17723	0.00328492	0.997379	0.999011	ENSMUSG00000039684
ENSMUSG00000122253	0.407118	0.0109018	3.51383	0.00310253	0.997525	NA	ENSMUSG00000122253
Alyref2	24.8097	0.00112473	0.364755	0.00308352	0.99754	0.999045	ENSMUSG00000060244
Ankrd28	4486.62	0.000294374	0.0959085	0.00306932	0.997551	0.999045	ENSMUSG00000014496
ENSMUSG00000126819	0.478014	-0.0126292	4.12502	-0.00306161	0.997557	NA	ENSMUSG00000126819
Ivd	585.111	-0.000618414	0.207179	-0.00298493	0.997618	0.999045	ENSMUSG00000027332
Msi2	2648.8	0.000463159	0.156028	0.00296844	0.997632	0.999045	ENSMUSG00000069769
ENSMUSG00000110499	3.23454	0.00271749	0.93631	0.00290234	0.997684	0.999045	ENSMUSG00000110499
Gm21972	1.8517	-0.00631882	2.38681	-0.00264739	0.997888	0.999194	ENSMUSG00000094638
RP23-296I6.4	3.66841	0.00304236	1.19292	0.00255035	0.997965	0.999217	ENSMUSG00000102672
Zfp212	596.997	-0.000191502	0.0776674	-0.00246567	0.998033	0.99923	ENSMUSG00000052763
1700023H06Rik	1.25065	0.00524866	2.14219	0.00245014	0.998045	NA	ENSMUSG00000089827
ENSMUSG00000140193	0.389236	-0.0103868	4.28848	-0.00242204	0.998067	NA	ENSMUSG00000140193
Gm12322	0.259731	-0.0101439	4.30657	-0.00235545	0.998121	NA	ENSMUSG00000084139
Gm26788	7.77512	-0.00218964	0.950146	-0.00230453	0.998161	0.999272	ENSMUSG00000096992
Emc1	1366.55	-0.000495864	0.217801	-0.00227669	0.998183	0.999272	ENSMUSG00000078517
ENSMUSG00000134226	1.06632	0.00324908	1.48498	0.00218796	0.998254	NA	ENSMUSG00000134226
ENSMUSG00000137548	2.32629	-0.00844608	4.1146	-0.00205271	0.998362	0.999357	ENSMUSG00000137548
Ifitm2	2162.46	-0.000223823	0.110081	-0.00203326	0.998378	0.999357	ENSMUSG00000060591
Tirap	639.103	-0.000196022	0.106097	-0.00184757	0.998526	0.999451	ENSMUSG00000032041
Eif1b	379.289	0.000202889	0.114277	0.00177542	0.998583	0.999454	ENSMUSG00000006941
ENSMUSG00000105810	1.42481	0.00236355	1.56483	0.00151042	0.998795	NA	ENSMUSG00000105810
ENSMUSG00000140435	65.7568	0.000502296	0.33684	0.0014912	0.99881	0.999627	ENSMUSG00000140435
Fam188a	661.212	0.000144436	0.106007	0.00136251	0.998913	0.999675	ENSMUSG00000026767
ENSMUSG00000123407	0.71938	0.00331971	2.74195	0.00121071	0.999034	NA	ENSMUSG00000123407
ENSMUSG00000111933	2.33861	-0.00108015	0.985191	-0.00109639	0.999125	0.999785	ENSMUSG00000111933
Gm11353	6.07768	-0.000966346	0.895362	-0.00107928	0.999139	0.999785	ENSMUSG00000060198
ENSMUSG00000132236	6.31311	-0.000741325	0.726935	-0.0010198	0.999186	0.999785	ENSMUSG00000132236
Vps16	1059.6	0.000111244	0.127495	0.000872538	0.999304	0.999848	ENSMUSG00000027411
Prr22	7.18034	0.000456825	0.62479	0.000731165	0.999417	0.999904	ENSMUSG00000090273
ENSMUSG00000113488	4.08915	-0.000533024	0.800083	-0.000666211	0.999468	0.999904	ENSMUSG00000113488
ENSMUSG00000134594	0.858575	0.000863024	1.65133	0.000522625	0.999583	NA	ENSMUSG00000134594
ENSMUSG00000106961	28.8916	0.000151762	0.315812	0.000480546	0.999617	0.999965	ENSMUSG00000106961
ENSMUSG00000132219	1.38794	-0.000972654	2.28784	-0.000425141	0.999661	NA	ENSMUSG00000132219
Gm29253	12.1567	-0.000277873	1.02957	-0.000269893	0.999785	0.999965	ENSMUSG00000099519
ENSMUSG00000106427	7.07552	0.000158693	0.744132	0.000213259	0.99983	0.999965	ENSMUSG00000106427
ENSMUSG00000126400	5.40271	0.000115088	1.30402	8.82559e-05	0.99993	0.999965	ENSMUSG00000126400
Gm14089	1.94815	-0.000120463	1.69902	-7.09017e-05	0.999943	0.999965	ENSMUSG00000084802
Ap1g2	430.659	-1.34277e-05	0.191792	-7.0012e-05	0.999944	0.999965	ENSMUSG00000040701
Gm11419	4.01747	3.8793e-05	0.832862	4.6578e-05	0.999963	0.999965	ENSMUSG00000084996
Bcl2l2	1137.12	7.63225e-06	0.176252	4.33031e-05	0.999965	0.999965	ENSMUSG00000089682
Pbsn	0	NA	NA	NA	NA	NA	ENSMUSG00000000003
Tbx4	0	NA	NA	NA	NA	NA	ENSMUSG00000000094
Zfy2	0	NA	NA	NA	NA	NA	ENSMUSG00000000103
Ngfr	0	NA	NA	NA	NA	NA	ENSMUSG00000000120
Itgb2l	0	NA	NA	NA	NA	NA	ENSMUSG00000000157
Igsf5	0	NA	NA	NA	NA	NA	ENSMUSG00000000159
Fgf6	0	NA	NA	NA	NA	NA	ENSMUSG00000000183
Slfn4	0	NA	NA	NA	NA	NA	ENSMUSG00000000204
Ins2	0	NA	NA	NA	NA	NA	ENSMUSG00000000215
Scnn1g	0	NA	NA	NA	NA	NA	ENSMUSG00000000216
Glra1	0	NA	NA	NA	NA	NA	ENSMUSG00000000263
Clec10a	0	NA	NA	NA	NA	NA	ENSMUSG00000000318
Rnf17	0	NA	NA	NA	NA	NA	ENSMUSG00000000365
Gcg	0	NA	NA	NA	NA	NA	ENSMUSG00000000394
Myf5	0	NA	NA	NA	NA	NA	ENSMUSG00000000435
Gpa33	0	NA	NA	NA	NA	NA	ENSMUSG00000000544
Gabra2	0	NA	NA	NA	NA	NA	ENSMUSG00000000560
Adora3.1	0	NA	NA	NA	NA	NA	ENSMUSG00000000562
Vmn2r88	0	NA	NA	NA	NA	NA	ENSMUSG00000000606
Grm6	0	NA	NA	NA	NA	NA	ENSMUSG00000000617
Cd52	0	NA	NA	NA	NA	NA	ENSMUSG00000000682
Tcl1b5	0	NA	NA	NA	NA	NA	ENSMUSG00000000701
Dnmt3l	0	NA	NA	NA	NA	NA	ENSMUSG00000000730
Oprm1	0	NA	NA	NA	NA	NA	ENSMUSG00000000766
Car4	0	NA	NA	NA	NA	NA	ENSMUSG00000000805
Bcl11a	0	NA	NA	NA	NA	NA	ENSMUSG00000000861
Dbh	0	NA	NA	NA	NA	NA	ENSMUSG00000000889
Ccl3	0	NA	NA	NA	NA	NA	ENSMUSG00000000982
Wfdc18	0	NA	NA	NA	NA	NA	ENSMUSG00000000983
Icam2	0	NA	NA	NA	NA	NA	ENSMUSG00000001029
Sebox	0	NA	NA	NA	NA	NA	ENSMUSG00000001103
Oas1h	0	NA	NA	NA	NA	NA	ENSMUSG00000001168
Slc26a3	0	NA	NA	NA	NA	NA	ENSMUSG00000001225
Gabrg1	0	NA	NA	NA	NA	NA	ENSMUSG00000001260
Tbx21	0	NA	NA	NA	NA	NA	ENSMUSG00000001444
Cyp51	5995.69	1.56618	0.582771	2.68748	NA	NA	ENSMUSG00000001467
Irx2	0	NA	NA	NA	NA	NA	ENSMUSG00000001504
Sgca	0	NA	NA	NA	NA	NA	ENSMUSG00000001508
Mnx1	0	NA	NA	NA	NA	NA	ENSMUSG00000001566
Hoxc11	0	NA	NA	NA	NA	NA	ENSMUSG00000001656
Tat	0	NA	NA	NA	NA	NA	ENSMUSG00000001670
Evx2	0	NA	NA	NA	NA	NA	ENSMUSG00000001815
Hoxd12	0	NA	NA	NA	NA	NA	ENSMUSG00000001823
Cpa3	0	NA	NA	NA	NA	NA	ENSMUSG00000001865
Grik3	0	NA	NA	NA	NA	NA	ENSMUSG00000001985
Cd3g	0	NA	NA	NA	NA	NA	ENSMUSG00000002033
Napsa	0	NA	NA	NA	NA	NA	ENSMUSG00000002204
Prr27	0	NA	NA	NA	NA	NA	ENSMUSG00000002240
Zim1	0	NA	NA	NA	NA	NA	ENSMUSG00000002266
Shh	0	NA	NA	NA	NA	NA	ENSMUSG00000002633
Lcp2	0	NA	NA	NA	NA	NA	ENSMUSG00000002699
Pdxk-ps	0	NA	NA	NA	NA	NA	ENSMUSG00000002791
Ppp1r17	0	NA	NA	NA	NA	NA	ENSMUSG00000002930
Ebi3	0	NA	NA	NA	NA	NA	ENSMUSG00000003206
Ap1m2	0	NA	NA	NA	NA	NA	ENSMUSG00000003309
Crhr2	0	NA	NA	NA	NA	NA	ENSMUSG00000003476
Inmt	0	NA	NA	NA	NA	NA	ENSMUSG00000003477
Psg18	0	NA	NA	NA	NA	NA	ENSMUSG00000003505
Calb2	0	NA	NA	NA	NA	NA	ENSMUSG00000003657
Grm3	0	NA	NA	NA	NA	NA	ENSMUSG00000003974
Brinp2	0	NA	NA	NA	NA	NA	ENSMUSG00000004031
Pax2	0	NA	NA	NA	NA	NA	ENSMUSG00000004231
Il12b	0	NA	NA	NA	NA	NA	ENSMUSG00000004296
Gpx6	0	NA	NA	NA	NA	NA	ENSMUSG00000004341
Gpx5	0	NA	NA	NA	NA	NA	ENSMUSG00000004344
Spic	0	NA	NA	NA	NA	NA	ENSMUSG00000004359
Sst	0	NA	NA	NA	NA	NA	ENSMUSG00000004366
Col26a1	0	NA	NA	NA	NA	NA	ENSMUSG00000004415
Nkg7	0	NA	NA	NA	NA	NA	ENSMUSG00000004612
Tyr	0	NA	NA	NA	NA	NA	ENSMUSG00000004651
Emr1	0	NA	NA	NA	NA	NA	ENSMUSG00000004730
Ccl24	0	NA	NA	NA	NA	NA	ENSMUSG00000004814
Tmed11	0	NA	NA	NA	NA	NA	ENSMUSG00000004821
Shbg	0	NA	NA	NA	NA	NA	ENSMUSG00000005202
G6pc2	0	NA	NA	NA	NA	NA	ENSMUSG00000005232
Prlr	0	NA	NA	NA	NA	NA	ENSMUSG00000005268
Fcer1a	0	NA	NA	NA	NA	NA	ENSMUSG00000005339
Cyp2a5	0	NA	NA	NA	NA	NA	ENSMUSG00000005547
Insrr	0	NA	NA	NA	NA	NA	ENSMUSG00000005640
Sh2d1a	0	NA	NA	NA	NA	NA	ENSMUSG00000005696
Pvalb	0	NA	NA	NA	NA	NA	ENSMUSG00000005716
Cnga2	0	NA	NA	NA	NA	NA	ENSMUSG00000005864
Prl4a1	0	NA	NA	NA	NA	NA	ENSMUSG00000005891
Trh	0	NA	NA	NA	NA	NA	ENSMUSG00000005892
Rhox6	0	NA	NA	NA	NA	NA	ENSMUSG00000006200
Vax1	0	NA	NA	NA	NA	NA	ENSMUSG00000006270
Slc34a3	0	NA	NA	NA	NA	NA	ENSMUSG00000006469
Prl8a9	0	NA	NA	NA	NA	NA	ENSMUSG00000006490
Mvd	994.219	1.22953	0.526856	2.33372	NA	NA	ENSMUSG00000006517
Itih1	0	NA	NA	NA	NA	NA	ENSMUSG00000006529
Cryba2	0	NA	NA	NA	NA	NA	ENSMUSG00000006546
Defb2	0	NA	NA	NA	NA	NA	ENSMUSG00000006570
Slc4a1	0	NA	NA	NA	NA	NA	ENSMUSG00000006574
Snai3	0	NA	NA	NA	NA	NA	ENSMUSG00000006587
Klk4	0	NA	NA	NA	NA	NA	ENSMUSG00000006948
Atp1a4	0	NA	NA	NA	NA	NA	ENSMUSG00000007107
Ceacam9	0	NA	NA	NA	NA	NA	ENSMUSG00000007209
Scube2	0	NA	NA	NA	NA	NA	ENSMUSG00000007279
2310003L06Rik	0	NA	NA	NA	NA	NA	ENSMUSG00000007457
Dio2	0	NA	NA	NA	NA	NA	ENSMUSG00000007682
Cabs1	0	NA	NA	NA	NA	NA	ENSMUSG00000007907
Ceacam5	0	NA	NA	NA	NA	NA	ENSMUSG00000008789
Tppp2	0	NA	NA	NA	NA	NA	ENSMUSG00000008813
Cldn13	0	NA	NA	NA	NA	NA	ENSMUSG00000008843
Cd163	0	NA	NA	NA	NA	NA	ENSMUSG00000008845
Clec3a	0	NA	NA	NA	NA	NA	ENSMUSG00000008874
Slc1a7	0	NA	NA	NA	NA	NA	ENSMUSG00000008932
Gm5965	0	NA	NA	NA	NA	NA	ENSMUSG00000009047
Rsph14	0	NA	NA	NA	NA	NA	ENSMUSG00000009070
Tbx1	0	NA	NA	NA	NA	NA	ENSMUSG00000009097
2610028H24Rik	0	NA	NA	NA	NA	NA	ENSMUSG00000009114
Tmem8c	0	NA	NA	NA	NA	NA	ENSMUSG00000009214
Fam163b	0	NA	NA	NA	NA	NA	ENSMUSG00000009216
Mpo	0	NA	NA	NA	NA	NA	ENSMUSG00000009350
Lpo	0	NA	NA	NA	NA	NA	ENSMUSG00000009356
Slc16a12	0	NA	NA	NA	NA	NA	ENSMUSG00000009378
Myod1	0	NA	NA	NA	NA	NA	ENSMUSG00000009471
Otog	0	NA	NA	NA	NA	NA	ENSMUSG00000009487
6330409D20Rik	0	NA	NA	NA	NA	NA	ENSMUSG00000009551
Odam	0	NA	NA	NA	NA	NA	ENSMUSG00000009580
St6galnac1	0	NA	NA	NA	NA	NA	ENSMUSG00000009588
Pou6f2	0	NA	NA	NA	NA	NA	ENSMUSG00000009734
Wnt3a	0	NA	NA	NA	NA	NA	ENSMUSG00000009900
Pifo	0	NA	NA	NA	NA	NA	ENSMUSG00000010136
Spaca7	0	NA	NA	NA	NA	NA	ENSMUSG00000010435
Dazl	0	NA	NA	NA	NA	NA	ENSMUSG00000010592
Asz1	0	NA	NA	NA	NA	NA	ENSMUSG00000010796
1700006E09Rik	0	NA	NA	NA	NA	NA	ENSMUSG00000010841
Dmrtc2	0	NA	NA	NA	NA	NA	ENSMUSG00000011349
Gm5893	0	NA	NA	NA	NA	NA	ENSMUSG00000011350
Cpb1	0	NA	NA	NA	NA	NA	ENSMUSG00000011463
Pinlyp	0	NA	NA	NA	NA	NA	ENSMUSG00000011632
4930579F01Rik	0	NA	NA	NA	NA	NA	ENSMUSG00000012042
Aim1l	0	NA	NA	NA	NA	NA	ENSMUSG00000012123
Mogat1	0	NA	NA	NA	NA	NA	ENSMUSG00000012187
Phox2b	0	NA	NA	NA	NA	NA	ENSMUSG00000012520
Acpt	0	NA	NA	NA	NA	NA	ENSMUSG00000012777
4931406B18Rik	0	NA	NA	NA	NA	NA	ENSMUSG00000013353
4833413E03Rik	0	NA	NA	NA	NA	NA	ENSMUSG00000013562
1810065E05Rik	0	NA	NA	NA	NA	NA	ENSMUSG00000013653
Sval2	0	NA	NA	NA	NA	NA	ENSMUSG00000014104
Gip	0	NA	NA	NA	NA	NA	ENSMUSG00000014351
Blk	0	NA	NA	NA	NA	NA	ENSMUSG00000014453
Tmbim7	0	NA	NA	NA	NA	NA	ENSMUSG00000014529
Clec4f	0	NA	NA	NA	NA	NA	ENSMUSG00000014542
Alx3	0	NA	NA	NA	NA	NA	ENSMUSG00000014603
Oc90	0	NA	NA	NA	NA	NA	ENSMUSG00000015001
Nipsnap3a	0	NA	NA	NA	NA	NA	ENSMUSG00000015242
Slamf6	0	NA	NA	NA	NA	NA	ENSMUSG00000015314
Slamf1	0	NA	NA	NA	NA	NA	ENSMUSG00000015316
Cd48	0	NA	NA	NA	NA	NA	ENSMUSG00000015355
Mov10l1	0	NA	NA	NA	NA	NA	ENSMUSG00000015365
Cd83	0	NA	NA	NA	NA	NA	ENSMUSG00000015396
Gzmb	0	NA	NA	NA	NA	NA	ENSMUSG00000015437
Gzmf	0	NA	NA	NA	NA	NA	ENSMUSG00000015441
Gzmn	0	NA	NA	NA	NA	NA	ENSMUSG00000015443
Fam163a	0	NA	NA	NA	NA	NA	ENSMUSG00000015484
2310057J18Rik	0	NA	NA	NA	NA	NA	ENSMUSG00000015519
Awat1	0	NA	NA	NA	NA	NA	ENSMUSG00000015665
Nlrp5	0	NA	NA	NA	NA	NA	ENSMUSG00000015721
Abo	0	NA	NA	NA	NA	NA	ENSMUSG00000015787
Rxrg	0	NA	NA	NA	NA	NA	ENSMUSG00000015843
Fcrls	0	NA	NA	NA	NA	NA	ENSMUSG00000015852
Cd5l	0	NA	NA	NA	NA	NA	ENSMUSG00000015854
Tenm1	0	NA	NA	NA	NA	NA	ENSMUSG00000016150
Atp1b4	0	NA	NA	NA	NA	NA	ENSMUSG00000016327
Kcnq2	0	NA	NA	NA	NA	NA	ENSMUSG00000016346
Pdcd1lg2	0	NA	NA	NA	NA	NA	ENSMUSG00000016498
Il10	0	NA	NA	NA	NA	NA	ENSMUSG00000016529
Nlrp14	0	NA	NA	NA	NA	NA	ENSMUSG00000016626
Pom121l2	0	NA	NA	NA	NA	NA	ENSMUSG00000016982
Svs4	0	NA	NA	NA	NA	NA	ENSMUSG00000016998
Svs6	0	NA	NA	NA	NA	NA	ENSMUSG00000017000
Svs3a	0	NA	NA	NA	NA	NA	ENSMUSG00000017003
Svs5	0	NA	NA	NA	NA	NA	ENSMUSG00000017004
Ccdc70	0	NA	NA	NA	NA	NA	ENSMUSG00000017049
Prl5a1	0	NA	NA	NA	NA	NA	ENSMUSG00000017064
Gast	0	NA	NA	NA	NA	NA	ENSMUSG00000017165
Gsdma2	0	NA	NA	NA	NA	NA	ENSMUSG00000017211
Spint4	0	NA	NA	NA	NA	NA	ENSMUSG00000017310
Pyy	0	NA	NA	NA	NA	NA	ENSMUSG00000017311
Ppy	0	NA	NA	NA	NA	NA	ENSMUSG00000017316
Vtn	0	NA	NA	NA	NA	NA	ENSMUSG00000017344
Krt27	0	NA	NA	NA	NA	NA	ENSMUSG00000017588
Hnf4g	0	NA	NA	NA	NA	NA	ENSMUSG00000017688
Wfdc2	0	NA	NA	NA	NA	NA	ENSMUSG00000017723
Eppin	0	NA	NA	NA	NA	NA	ENSMUSG00000017733
Prl3c1	0	NA	NA	NA	NA	NA	ENSMUSG00000017922
Cadps2	0	NA	NA	NA	NA	NA	ENSMUSG00000017978
Ikzf3	0	NA	NA	NA	NA	NA	ENSMUSG00000018168
Wfdc15b	0	NA	NA	NA	NA	NA	ENSMUSG00000018211
Prl8a2	0	NA	NA	NA	NA	NA	ENSMUSG00000018259
Tbx5	0	NA	NA	NA	NA	NA	ENSMUSG00000018263
Wnt9b	0	NA	NA	NA	NA	NA	ENSMUSG00000018486
Mmp20	0	NA	NA	NA	NA	NA	ENSMUSG00000018620
Mmp7	0	NA	NA	NA	NA	NA	ENSMUSG00000018623
Crhr1	0	NA	NA	NA	NA	NA	ENSMUSG00000018634
Ikzf1	0	NA	NA	NA	NA	NA	ENSMUSG00000018654
Pnpla5	0	NA	NA	NA	NA	NA	ENSMUSG00000018868
Alox12e	0	NA	NA	NA	NA	NA	ENSMUSG00000018907
Il3	0	NA	NA	NA	NA	NA	ENSMUSG00000018914
Heatr9	0	NA	NA	NA	NA	NA	ENSMUSG00000018925
Ccl4	0	NA	NA	NA	NA	NA	ENSMUSG00000018930
Dpep1	0	NA	NA	NA	NA	NA	ENSMUSG00000019278
Ffar3	0	NA	NA	NA	NA	NA	ENSMUSG00000019429
Cd70	0	NA	NA	NA	NA	NA	ENSMUSG00000019489
Vip	0	NA	NA	NA	NA	NA	ENSMUSG00000019772
Nr2e1	0	NA	NA	NA	NA	NA	ENSMUSG00000019803
Zc2hc1b	0	NA	NA	NA	NA	NA	ENSMUSG00000019815
Slc22a16	0	NA	NA	NA	NA	NA	ENSMUSG00000019834
Amd-ps4	0	NA	NA	NA	NA	NA	ENSMUSG00000019836
Gje1	0	NA	NA	NA	NA	NA	ENSMUSG00000019867
Rspo3	0	NA	NA	NA	NA	NA	ENSMUSG00000019880
Mgat4c	0	NA	NA	NA	NA	NA	ENSMUSG00000019888
Lrriq1	0	NA	NA	NA	NA	NA	ENSMUSG00000019892
Rfx6	0	NA	NA	NA	NA	NA	ENSMUSG00000019900
Gprc6a	0	NA	NA	NA	NA	NA	ENSMUSG00000019905
Lin7a	0	NA	NA	NA	NA	NA	ENSMUSG00000019906
Fam162b	0	NA	NA	NA	NA	NA	ENSMUSG00000019909
Sim1	0	NA	NA	NA	NA	NA	ENSMUSG00000019913
Il20ra	0	NA	NA	NA	NA	NA	ENSMUSG00000020007
4930463O16Rik	0	NA	NA	NA	NA	NA	ENSMUSG00000020033
Rfx4	0	NA	NA	NA	NA	NA	ENSMUSG00000020037
Pah	0	NA	NA	NA	NA	NA	ENSMUSG00000020051
Ascl1	0	NA	NA	NA	NA	NA	ENSMUSG00000020052
Mybpc1	0	NA	NA	NA	NA	NA	ENSMUSG00000020061
Npffr1	0	NA	NA	NA	NA	NA	ENSMUSG00000020090
Tbata	0	NA	NA	NA	NA	NA	ENSMUSG00000020096
Slc16a7	0	NA	NA	NA	NA	NA	ENSMUSG00000020102
Kcnmb1	0	NA	NA	NA	NA	NA	ENSMUSG00000020155
Gabrp	0	NA	NA	NA	NA	NA	ENSMUSG00000020159
Olfr299	0	NA	NA	NA	NA	NA	ENSMUSG00000020168
Ddc	0	NA	NA	NA	NA	NA	ENSMUSG00000020182
4930415F15Rik	0	NA	NA	NA	NA	NA	ENSMUSG00000020191
Zpbp	0	NA	NA	NA	NA	NA	ENSMUSG00000020193
Glipr1l1	0	NA	NA	NA	NA	NA	ENSMUSG00000020213
Smim23	0	NA	NA	NA	NA	NA	ENSMUSG00000020270
Hbq1a	0	NA	NA	NA	NA	NA	ENSMUSG00000020295
Nsg2	0	NA	NA	NA	NA	NA	ENSMUSG00000020297
4930524B15Rik	0	NA	NA	NA	NA	NA	ENSMUSG00000020299
Theg	0	NA	NA	NA	NA	NA	ENSMUSG00000020317
4930404A10Rik	0	NA	NA	NA	NA	NA	ENSMUSG00000020332
Itk	0	NA	NA	NA	NA	NA	ENSMUSG00000020395
Fam71b	0	NA	NA	NA	NA	NA	ENSMUSG00000020401
Fabp6	0	NA	NA	NA	NA	NA	ENSMUSG00000020405
Gabra6	0	NA	NA	NA	NA	NA	ENSMUSG00000020428
Igfbp1	0	NA	NA	NA	NA	NA	ENSMUSG00000020429
Gabrg2	0	NA	NA	NA	NA	NA	ENSMUSG00000020436
Gria1	0	NA	NA	NA	NA	NA	ENSMUSG00000020524
1700086D15Rik	0	NA	NA	NA	NA	NA	ENSMUSG00000020548
Efcab10	0	NA	NA	NA	NA	NA	ENSMUSG00000020562
Ntsr2	0	NA	NA	NA	NA	NA	ENSMUSG00000020591
4933434M16Rik	0	NA	NA	NA	NA	NA	ENSMUSG00000020624
Allc	0	NA	NA	NA	NA	NA	ENSMUSG00000020636
Tpo	0	NA	NA	NA	NA	NA	ENSMUSG00000020673
Gas2l2	0	NA	NA	NA	NA	NA	ENSMUSG00000020686
Tmem132e	0	NA	NA	NA	NA	NA	ENSMUSG00000020701
Ccl1	0	NA	NA	NA	NA	NA	ENSMUSG00000020702
5530401A14Rik	0	NA	NA	NA	NA	NA	ENSMUSG00000020703
Asic2	0	NA	NA	NA	NA	NA	ENSMUSG00000020704
Gh	0	NA	NA	NA	NA	NA	ENSMUSG00000020713
Cacng1	0	NA	NA	NA	NA	NA	ENSMUSG00000020722
Tekt1	0	NA	NA	NA	NA	NA	ENSMUSG00000020799
Vmo1	0	NA	NA	NA	NA	NA	ENSMUSG00000020830
Tmigd1	0	NA	NA	NA	NA	NA	ENSMUSG00000020839
Rcvrn	0	NA	NA	NA	NA	NA	ENSMUSG00000020907
Krt12	0	NA	NA	NA	NA	NA	ENSMUSG00000020912
Krt24	0	NA	NA	NA	NA	NA	ENSMUSG00000020913
Lyzl6	0	NA	NA	NA	NA	NA	ENSMUSG00000020945
Tex21	0	NA	NA	NA	NA	NA	ENSMUSG00000021056
Trim9	0	NA	NA	NA	NA	NA	ENSMUSG00000021071
Serpina1f	0	NA	NA	NA	NA	NA	ENSMUSG00000021081
Ccdc175	0	NA	NA	NA	NA	NA	ENSMUSG00000021086
4930447C04Rik	0	NA	NA	NA	NA	NA	ENSMUSG00000021098
Six6	0	NA	NA	NA	NA	NA	ENSMUSG00000021099
Gm9745	0	NA	NA	NA	NA	NA	ENSMUSG00000021148
Unc79	0	NA	NA	NA	NA	NA	ENSMUSG00000021198
Akr1c6	0	NA	NA	NA	NA	NA	ENSMUSG00000021210
Akr1c13	108.609	-0.210427	0.649214	-0.324127	NA	NA	ENSMUSG00000021213
Acot3	0	NA	NA	NA	NA	NA	ENSMUSG00000021228
Vsx2	0	NA	NA	NA	NA	NA	ENSMUSG00000021239
Kif26a	0	NA	NA	NA	NA	NA	ENSMUSG00000021294
Amph	0	NA	NA	NA	NA	NA	ENSMUSG00000021314
Aoah	0	NA	NA	NA	NA	NA	ENSMUSG00000021322
Scgn	0	NA	NA	NA	NA	NA	ENSMUSG00000021337
Prl8a6	0	NA	NA	NA	NA	NA	ENSMUSG00000021345
Prl8a8	0	NA	NA	NA	NA	NA	ENSMUSG00000021346
Prl7b1	0	NA	NA	NA	NA	NA	ENSMUSG00000021347
Gcm2	0	NA	NA	NA	NA	NA	ENSMUSG00000021362
Elovl2	0	NA	NA	NA	NA	NA	ENSMUSG00000021364
Barx1	0	NA	NA	NA	NA	NA	ENSMUSG00000021381
4933417A18Rik	0	NA	NA	NA	NA	NA	ENSMUSG00000021415
Ctsq	0	NA	NA	NA	NA	NA	ENSMUSG00000021439
Cts7	0	NA	NA	NA	NA	NA	ENSMUSG00000021440
Cts6	0	NA	NA	NA	NA	NA	ENSMUSG00000021441
Fbp2	0	NA	NA	NA	NA	NA	ENSMUSG00000021456
Slc34a1	0	NA	NA	NA	NA	NA	ENSMUSG00000021490
Catsper3	0	NA	NA	NA	NA	NA	ENSMUSG00000021499
Pitx1	0	NA	NA	NA	NA	NA	ENSMUSG00000021506
Il9	0	NA	NA	NA	NA	NA	ENSMUSG00000021538
1700067P10Rik	0	NA	NA	NA	NA	NA	ENSMUSG00000021545
Slc6a19os	0	NA	NA	NA	NA	NA	ENSMUSG00000021566
8030423J24Rik	0	NA	NA	NA	NA	NA	ENSMUSG00000021600
Irx4	0	NA	NA	NA	NA	NA	ENSMUSG00000021604
Slc6a18	0	NA	NA	NA	NA	NA	ENSMUSG00000021612
Hapln1	0	NA	NA	NA	NA	NA	ENSMUSG00000021613
Ckmt2	0	NA	NA	NA	NA	NA	ENSMUSG00000021622
Cartpt	0	NA	NA	NA	NA	NA	ENSMUSG00000021647
S100z	0	NA	NA	NA	NA	NA	ENSMUSG00000021679
Crhbp	0	NA	NA	NA	NA	NA	ENSMUSG00000021680
Thbs4	0	NA	NA	NA	NA	NA	ENSMUSG00000021702
4933425L06Rik	0	NA	NA	NA	NA	NA	ENSMUSG00000021718
Rnf180	0	NA	NA	NA	NA	NA	ENSMUSG00000021720
Htr1a	0	NA	NA	NA	NA	NA	ENSMUSG00000021721
Gm5457	0	NA	NA	NA	NA	NA	ENSMUSG00000021741
Fezf2	0	NA	NA	NA	NA	NA	ENSMUSG00000021743
Oit1	0	NA	NA	NA	NA	NA	ENSMUSG00000021749
Dydc1	0	NA	NA	NA	NA	NA	ENSMUSG00000021790
Dydc2	0	NA	NA	NA	NA	NA	ENSMUSG00000021791
9230112D13Rik	0	NA	NA	NA	NA	NA	ENSMUSG00000021797
Opn4	0	NA	NA	NA	NA	NA	ENSMUSG00000021799
Otx2	0	NA	NA	NA	NA	NA	ENSMUSG00000021848
1700011H14Rik	0	NA	NA	NA	NA	NA	ENSMUSG00000021850
Gpr65	0	NA	NA	NA	NA	NA	ENSMUSG00000021886
Msmb	0	NA	NA	NA	NA	NA	ENSMUSG00000021907
Tdh	0	NA	NA	NA	NA	NA	ENSMUSG00000021953
4930578I06Rik	0	NA	NA	NA	NA	NA	ENSMUSG00000021961
Prss52	0	NA	NA	NA	NA	NA	ENSMUSG00000021966
Fgf9	0	NA	NA	NA	NA	NA	ENSMUSG00000021974
1700129C05Rik	0	NA	NA	NA	NA	NA	ENSMUSG00000021977
Lrrc63	0	NA	NA	NA	NA	NA	ENSMUSG00000021997
Cpb2	0	NA	NA	NA	NA	NA	ENSMUSG00000021999
4930564B18Rik	0	NA	NA	NA	NA	NA	ENSMUSG00000022002
Tnfsf11	0	NA	NA	NA	NA	NA	ENSMUSG00000022015
Adam2	0	NA	NA	NA	NA	NA	ENSMUSG00000022039
Nefm	0	NA	NA	NA	NA	NA	ENSMUSG00000022054
Nefl	0	NA	NA	NA	NA	NA	ENSMUSG00000022055
Adam7	0	NA	NA	NA	NA	NA	ENSMUSG00000022056
Pebp4	0	NA	NA	NA	NA	NA	ENSMUSG00000022085
Gpc5	0	NA	NA	NA	NA	NA	ENSMUSG00000022112
Trim52	0	NA	NA	NA	NA	NA	ENSMUSG00000022113
4930449E01Rik	0	NA	NA	NA	NA	NA	ENSMUSG00000022116
Ednrb	0	NA	NA	NA	NA	NA	ENSMUSG00000022122
Mroh2b	0	NA	NA	NA	NA	NA	ENSMUSG00000022155
Dhrs2	0	NA	NA	NA	NA	NA	ENSMUSG00000022209
Cpne6	0	NA	NA	NA	NA	NA	ENSMUSG00000022212
Atp12a	0	NA	NA	NA	NA	NA	ENSMUSG00000022229
Slc45a2	0	NA	NA	NA	NA	NA	ENSMUSG00000022243
Ttc23l	0	NA	NA	NA	NA	NA	ENSMUSG00000022249
4930447A16Rik	0	NA	NA	NA	NA	NA	ENSMUSG00000022288
Dcstamp	0	NA	NA	NA	NA	NA	ENSMUSG00000022303
Dpys	0	NA	NA	NA	NA	NA	ENSMUSG00000022304
Angpt1	0	NA	NA	NA	NA	NA	ENSMUSG00000022309
Slc30a8	0	NA	NA	NA	NA	NA	ENSMUSG00000022315
Kcnv1	0	NA	NA	NA	NA	NA	ENSMUSG00000022342
Slc22a22	0	NA	NA	NA	NA	NA	ENSMUSG00000022366
Lrrc6	0	NA	NA	NA	NA	NA	ENSMUSG00000022375
Ttll8	0	NA	NA	NA	NA	NA	ENSMUSG00000022388
Ribc2	0	NA	NA	NA	NA	NA	ENSMUSG00000022431
Upk3a	0	NA	NA	NA	NA	NA	ENSMUSG00000022435
Efcab6	0	NA	NA	NA	NA	NA	ENSMUSG00000022441
Adamts20	0	NA	NA	NA	NA	NA	ENSMUSG00000022449
Nell2	0	NA	NA	NA	NA	NA	ENSMUSG00000022454
Wbp2nl	0	NA	NA	NA	NA	NA	ENSMUSG00000022455
Ppp1r1a	0	NA	NA	NA	NA	NA	ENSMUSG00000022490
Glycam1	0	NA	NA	NA	NA	NA	ENSMUSG00000022491
Shisa9	0	NA	NA	NA	NA	NA	ENSMUSG00000022494
Tnfrsf17	0	NA	NA	NA	NA	NA	ENSMUSG00000022496
Prm1	0	NA	NA	NA	NA	NA	ENSMUSG00000022501
Fgf12	0	NA	NA	NA	NA	NA	ENSMUSG00000022523
Hrasls	0	NA	NA	NA	NA	NA	ENSMUSG00000022525
Mefv	0	NA	NA	NA	NA	NA	ENSMUSG00000022534
Ly6h	0	NA	NA	NA	NA	NA	ENSMUSG00000022577
Gpihbp1	0	NA	NA	NA	NA	NA	ENSMUSG00000022579
Ly6g	0	NA	NA	NA	NA	NA	ENSMUSG00000022582
Cyp11b2	0	NA	NA	NA	NA	NA	ENSMUSG00000022589
Mroh4	0	NA	NA	NA	NA	NA	ENSMUSG00000022603
Miox	0	NA	NA	NA	NA	NA	ENSMUSG00000022613
Acr	0	NA	NA	NA	NA	NA	ENSMUSG00000022622
Retnlb	0	NA	NA	NA	NA	NA	ENSMUSG00000022650
Retnlg	0	NA	NA	NA	NA	NA	ENSMUSG00000022651
Gcsam	0	NA	NA	NA	NA	NA	ENSMUSG00000022659
Sidt1	0	NA	NA	NA	NA	NA	ENSMUSG00000022696
Drd3	0	NA	NA	NA	NA	NA	ENSMUSG00000022705
Cldn26	0	NA	NA	NA	NA	NA	ENSMUSG00000022715
4930435E12Rik	0	NA	NA	NA	NA	NA	ENSMUSG00000022798
Ropn1	0	NA	NA	NA	NA	NA	ENSMUSG00000022832
Tmprss15	0	NA	NA	NA	NA	NA	ENSMUSG00000022857
Chodl	0	NA	NA	NA	NA	NA	ENSMUSG00000022860
Dgkg	0	NA	NA	NA	NA	NA	ENSMUSG00000022861
Samsn1	0	NA	NA	NA	NA	NA	ENSMUSG00000022876
Hrg	0	NA	NA	NA	NA	NA	ENSMUSG00000022877
Adipoq	0	NA	NA	NA	NA	NA	ENSMUSG00000022878
Prl2a1	0	NA	NA	NA	NA	NA	ENSMUSG00000022886
Cd86	0	NA	NA	NA	NA	NA	ENSMUSG00000022901
Stfa2	0	NA	NA	NA	NA	NA	ENSMUSG00000022902
Krtap15	0	NA	NA	NA	NA	NA	ENSMUSG00000022931
Lalba	0	NA	NA	NA	NA	NA	ENSMUSG00000022991
4930415O20Rik	0	NA	NA	NA	NA	NA	ENSMUSG00000022993
Krt6b	0	NA	NA	NA	NA	NA	ENSMUSG00000023041
Cxcl13	6.33082	-0.490974	3.97715	-0.123449	NA	NA	ENSMUSG00000023078
Gm7257	0	NA	NA	NA	NA	NA	ENSMUSG00000023093
Gm853	0	NA	NA	NA	NA	NA	ENSMUSG00000023120
Sult1c2	0	NA	NA	NA	NA	NA	ENSMUSG00000023122
Gzma	0	NA	NA	NA	NA	NA	ENSMUSG00000023132
Reg2	0	NA	NA	NA	NA	NA	ENSMUSG00000023140
Lrrc69	0	NA	NA	NA	NA	NA	ENSMUSG00000023151
Psg29	0	NA	NA	NA	NA	NA	ENSMUSG00000023159
Ssxb2	0	NA	NA	NA	NA	NA	ENSMUSG00000023165
Cpn2	0	NA	NA	NA	NA	NA	ENSMUSG00000023176
Ceacam14	0	NA	NA	NA	NA	NA	ENSMUSG00000023185
Lcn9	0	NA	NA	NA	NA	NA	ENSMUSG00000023210
Epb4.2	0	NA	NA	NA	NA	NA	ENSMUSG00000023216
Cypt1	0	NA	NA	NA	NA	NA	ENSMUSG00000023257
9530002B09Rik	0	NA	NA	NA	NA	NA	ENSMUSG00000023263
Sva	0	NA	NA	NA	NA	NA	ENSMUSG00000023289
Clec4n	0	NA	NA	NA	NA	NA	ENSMUSG00000023349
4921501E09Rik	0	NA	NA	NA	NA	NA	ENSMUSG00000023350
Kcnk16	0	NA	NA	NA	NA	NA	ENSMUSG00000023387
Stk31	0	NA	NA	NA	NA	NA	ENSMUSG00000023403
Esx1	0	NA	NA	NA	NA	NA	ENSMUSG00000023443
Tulp2	0	NA	NA	NA	NA	NA	ENSMUSG00000023467
Pisd-ps2	0	NA	NA	NA	NA	NA	ENSMUSG00000023795
Nox3	0	NA	NA	NA	NA	NA	ENSMUSG00000023802
Slc22a3	0	NA	NA	NA	NA	NA	ENSMUSG00000023828
Rhag	0	NA	NA	NA	NA	NA	ENSMUSG00000023926
Sult1c1	0	NA	NA	NA	NA	NA	ENSMUSG00000023943
Tcte1	0	NA	NA	NA	NA	NA	ENSMUSG00000023949
Calcr	0	NA	NA	NA	NA	NA	ENSMUSG00000023964
Treml1	0	NA	NA	NA	NA	NA	ENSMUSG00000023993
Tff2	0	NA	NA	NA	NA	NA	ENSMUSG00000024028
Tff3	0	NA	NA	NA	NA	NA	ENSMUSG00000024029
Abcg1	0	NA	NA	NA	NA	NA	ENSMUSG00000024030
Tff1	0	NA	NA	NA	NA	NA	ENSMUSG00000024032
Tmprss3	0	NA	NA	NA	NA	NA	ENSMUSG00000024034
Cryaa	0	NA	NA	NA	NA	NA	ENSMUSG00000024041
Galnt14	0	NA	NA	NA	NA	NA	ENSMUSG00000024064
4930583I09Rik	0	NA	NA	NA	NA	NA	ENSMUSG00000024088
Prss21	0	NA	NA	NA	NA	NA	ENSMUSG00000024116
Sbpl	0	NA	NA	NA	NA	NA	ENSMUSG00000024125
Sbp	0	NA	NA	NA	NA	NA	ENSMUSG00000024128
Prss28	0	NA	NA	NA	NA	NA	ENSMUSG00000024171
St6gal2	0	NA	NA	NA	NA	NA	ENSMUSG00000024172
Tekt4	0	NA	NA	NA	NA	NA	ENSMUSG00000024175
Rpl36-ps2	0	NA	NA	NA	NA	NA	ENSMUSG00000024205
Grm8	0	NA	NA	NA	NA	NA	ENSMUSG00000024211
Spdef	0	NA	NA	NA	NA	NA	ENSMUSG00000024215
Clpsl2	0	NA	NA	NA	NA	NA	ENSMUSG00000024224
Clps	0	NA	NA	NA	NA	NA	ENSMUSG00000024225
2610034M16Rik	0	NA	NA	NA	NA	NA	ENSMUSG00000024227
Lyzl1	0	NA	NA	NA	NA	NA	ENSMUSG00000024233
Adad2	0	NA	NA	NA	NA	NA	ENSMUSG00000024266
Zscan30	0	NA	NA	NA	NA	NA	ENSMUSG00000024274
Cyp4f41-ps	0	NA	NA	NA	NA	NA	ENSMUSG00000024295
Ccdc178	0	NA	NA	NA	NA	NA	ENSMUSG00000024306
Mep1b	0	NA	NA	NA	NA	NA	ENSMUSG00000024313
H2-Oa	0	NA	NA	NA	NA	NA	ENSMUSG00000024334
Btnl2	0	NA	NA	NA	NA	NA	ENSMUSG00000024340
Gfra3	0	NA	NA	NA	NA	NA	ENSMUSG00000024366
Lta	0	NA	NA	NA	NA	NA	ENSMUSG00000024402
Pou5f1	0	NA	NA	NA	NA	NA	ENSMUSG00000024406
Aqp4	0	NA	NA	NA	NA	NA	ENSMUSG00000024411
H2-M10.1	0	NA	NA	NA	NA	NA	ENSMUSG00000024448
Myot	0	NA	NA	NA	NA	NA	ENSMUSG00000024471
Jakmip2	0	NA	NA	NA	NA	NA	ENSMUSG00000024502
Spink3	0	NA	NA	NA	NA	NA	ENSMUSG00000024503
Ftmt	0	NA	NA	NA	NA	NA	ENSMUSG00000024510
Dynap	0	NA	NA	NA	NA	NA	ENSMUSG00000024512
Grp	0	NA	NA	NA	NA	NA	ENSMUSG00000024517
1700034E13Rik	0	NA	NA	NA	NA	NA	ENSMUSG00000024532
4930546C10Rik	0	NA	NA	NA	NA	NA	ENSMUSG00000024546
Galr1	0	NA	NA	NA	NA	NA	ENSMUSG00000024553
Il17b	0	NA	NA	NA	NA	NA	ENSMUSG00000024578
Cdx1	0	NA	NA	NA	NA	NA	ENSMUSG00000024619
Cbln2	0	NA	NA	NA	NA	NA	ENSMUSG00000024647
Slc22a6	0	NA	NA	NA	NA	NA	ENSMUSG00000024650
Cd6	0	NA	NA	NA	NA	NA	ENSMUSG00000024670
Ms4a7	0	NA	NA	NA	NA	NA	ENSMUSG00000024672
Ms4a1	0	NA	NA	NA	NA	NA	ENSMUSG00000024673
Ms4a2	0	NA	NA	NA	NA	NA	ENSMUSG00000024680
Ms4a3	0	NA	NA	NA	NA	NA	ENSMUSG00000024681
Gif	0	NA	NA	NA	NA	NA	ENSMUSG00000024682
Keg1	0	NA	NA	NA	NA	NA	ENSMUSG00000024694
1700025F22Rik	0	NA	NA	NA	NA	NA	ENSMUSG00000024728
1700017D01Rik	0	NA	NA	NA	NA	NA	ENSMUSG00000024729
Ms4a8a	0	NA	NA	NA	NA	NA	ENSMUSG00000024730
Tmc1	0	NA	NA	NA	NA	NA	ENSMUSG00000024749
Slc22a19	0	NA	NA	NA	NA	NA	ENSMUSG00000024757
Lipf	0	NA	NA	NA	NA	NA	ENSMUSG00000024768
Lipn	0	NA	NA	NA	NA	NA	ENSMUSG00000024770
Ankrd22	0	NA	NA	NA	NA	NA	ENSMUSG00000024774
1700123I01Rik	0	NA	NA	NA	NA	NA	ENSMUSG00000024786
Htr7	0	NA	NA	NA	NA	NA	ENSMUSG00000024798
Ankrd1	225.766	0.257874	0.789131	0.326782	NA	NA	ENSMUSG00000024803
Cabp2	0	NA	NA	NA	NA	NA	ENSMUSG00000024857
Mbl2	0	NA	NA	NA	NA	NA	ENSMUSG00000024863
Dkk1	0	NA	NA	NA	NA	NA	ENSMUSG00000024868
Lao1	0	NA	NA	NA	NA	NA	ENSMUSG00000024903
Gal	0	NA	NA	NA	NA	NA	ENSMUSG00000024907
Tectb	0	NA	NA	NA	NA	NA	ENSMUSG00000024979
Pde6c	0	NA	NA	NA	NA	NA	ENSMUSG00000024992
Cyp2c39	0	NA	NA	NA	NA	NA	ENSMUSG00000025003
Cyp2c40	0	NA	NA	NA	NA	NA	ENSMUSG00000025004
Dntt	0	NA	NA	NA	NA	NA	ENSMUSG00000025014
Pik3ap1	138.387	-0.0778233	0.608348	-0.127926	NA	NA	ENSMUSG00000025017
Dusp21	0	NA	NA	NA	NA	NA	ENSMUSG00000025043
Samt4	0	NA	NA	NA	NA	NA	ENSMUSG00000025051
Nr0b1	0	NA	NA	NA	NA	NA	ENSMUSG00000025056
Habp2	0	NA	NA	NA	NA	NA	ENSMUSG00000025075
Tdrd1	0	NA	NA	NA	NA	NA	ENSMUSG00000025081
Ccdc172	0	NA	NA	NA	NA	NA	ENSMUSG00000025090
Myadml2	0	NA	NA	NA	NA	NA	ENSMUSG00000025141
Cpn1	0	NA	NA	NA	NA	NA	ENSMUSG00000025196
Tlx1	0	NA	NA	NA	NA	NA	ENSMUSG00000025215
Lbx1	0	NA	NA	NA	NA	NA	ENSMUSG00000025216
Pitx3	0	NA	NA	NA	NA	NA	ENSMUSG00000025229
4933436I01Rik	0	NA	NA	NA	NA	NA	ENSMUSG00000025288
Hsd17b6	0	NA	NA	NA	NA	NA	ENSMUSG00000025396
Bsnd	0	NA	NA	NA	NA	NA	ENSMUSG00000025418
St8sia5	0	NA	NA	NA	NA	NA	ENSMUSG00000025425
Crisp1	0	NA	NA	NA	NA	NA	ENSMUSG00000025431
Crisp3	0	NA	NA	NA	NA	NA	ENSMUSG00000025433
Cd163l1	0	NA	NA	NA	NA	NA	ENSMUSG00000025461
Prap1	0	NA	NA	NA	NA	NA	ENSMUSG00000025467
Caly	0	NA	NA	NA	NA	NA	ENSMUSG00000025468
Cyp2e1	0	NA	NA	NA	NA	NA	ENSMUSG00000025479
Syce1	0	NA	NA	NA	NA	NA	ENSMUSG00000025480
Cox8b	0	NA	NA	NA	NA	NA	ENSMUSG00000025488
Drd4	0	NA	NA	NA	NA	NA	ENSMUSG00000025496
Cdhr5	0	NA	NA	NA	NA	NA	ENSMUSG00000025497
Tktl2	0	NA	NA	NA	NA	NA	ENSMUSG00000025519
Satl1	0	NA	NA	NA	NA	NA	ENSMUSG00000025527
2010106E10Rik	0	NA	NA	NA	NA	NA	ENSMUSG00000025528
6030468B19Rik	0	NA	NA	NA	NA	NA	ENSMUSG00000025573
Cnksr2	0	NA	NA	NA	NA	NA	ENSMUSG00000025658
Myo3a	0	NA	NA	NA	NA	NA	ENSMUSG00000025716
Agbl1	0	NA	NA	NA	NA	NA	ENSMUSG00000025754
Crisp4	0	NA	NA	NA	NA	NA	ENSMUSG00000025774
Crispld1	0	NA	NA	NA	NA	NA	ENSMUSG00000025776
4930412O13Rik	0	NA	NA	NA	NA	NA	ENSMUSG00000025783
Ccr1	0	NA	NA	NA	NA	NA	ENSMUSG00000025804
Ccdc7	0	NA	NA	NA	NA	NA	ENSMUSG00000025808
Pramel6	0	NA	NA	NA	NA	NA	ENSMUSG00000025838
Pramel7	0	NA	NA	NA	NA	NA	ENSMUSG00000025839
Sox17	0	NA	NA	NA	NA	NA	ENSMUSG00000025902
Gm5045	0	NA	NA	NA	NA	NA	ENSMUSG00000025922
Tfap2b	0	NA	NA	NA	NA	NA	ENSMUSG00000025927
Il17a	0	NA	NA	NA	NA	NA	ENSMUSG00000025929
Msc	0	NA	NA	NA	NA	NA	ENSMUSG00000025930
Gm4956	0	NA	NA	NA	NA	NA	ENSMUSG00000025936
Crygf	0	NA	NA	NA	NA	NA	ENSMUSG00000025945
Adam23	0	NA	NA	NA	NA	NA	ENSMUSG00000025964
Ctla4	0	NA	NA	NA	NA	NA	ENSMUSG00000026011
Khdrbs2	0	NA	NA	NA	NA	NA	ENSMUSG00000026058
Pih1d3	0	NA	NA	NA	NA	NA	ENSMUSG00000026063
Slc9a4	0	NA	NA	NA	NA	NA	ENSMUSG00000026065
Lyg1	0	NA	NA	NA	NA	NA	ENSMUSG00000026085
Mstn	0	NA	NA	NA	NA	NA	ENSMUSG00000026100
Zap70	0	NA	NA	NA	NA	NA	ENSMUSG00000026117
Cfc1	0	NA	NA	NA	NA	NA	ENSMUSG00000026124
Prss39	0	NA	NA	NA	NA	NA	ENSMUSG00000026125
Col9a1	0	NA	NA	NA	NA	NA	ENSMUSG00000026147
Tnp1	0	NA	NA	NA	NA	NA	ENSMUSG00000026182
4933407L21Rik	0	NA	NA	NA	NA	NA	ENSMUSG00000026224
Spata3	0	NA	NA	NA	NA	NA	ENSMUSG00000026226
Nmur1	0	NA	NA	NA	NA	NA	ENSMUSG00000026237
Alppl2	0	NA	NA	NA	NA	NA	ENSMUSG00000026246
Chrnd	0	NA	NA	NA	NA	NA	ENSMUSG00000026251
Chrng	0	NA	NA	NA	NA	NA	ENSMUSG00000026253
3110079O15Rik	0	NA	NA	NA	NA	NA	ENSMUSG00000026258
Agxt	0	NA	NA	NA	NA	NA	ENSMUSG00000026272
Pdcd1	0	NA	NA	NA	NA	NA	ENSMUSG00000026285
Inpp5d	0	NA	NA	NA	NA	NA	ENSMUSG00000026288
Spp2	0	NA	NA	NA	NA	NA	ENSMUSG00000026295
Cdh7	0	NA	NA	NA	NA	NA	ENSMUSG00000026312
Slco6c1	0	NA	NA	NA	NA	NA	ENSMUSG00000026331
Slco6d1	0	NA	NA	NA	NA	NA	ENSMUSG00000026336
Rgs18	0	NA	NA	NA	NA	NA	ENSMUSG00000026357
Rgs1	0	NA	NA	NA	NA	NA	ENSMUSG00000026358
Sctr	0	NA	NA	NA	NA	NA	ENSMUSG00000026387
Marco	0	NA	NA	NA	NA	NA	ENSMUSG00000026390
Nr5a2	0	NA	NA	NA	NA	NA	ENSMUSG00000026398
Cacna1s	0	NA	NA	NA	NA	NA	ENSMUSG00000026407
Il20	0	NA	NA	NA	NA	NA	ENSMUSG00000026416
Il24	0	NA	NA	NA	NA	NA	ENSMUSG00000026420
Avpr1b	0	NA	NA	NA	NA	NA	ENSMUSG00000026432
Nfasc	0	NA	NA	NA	NA	NA	ENSMUSG00000026442
Chit1	0	NA	NA	NA	NA	NA	ENSMUSG00000026450
Rgs16	0	NA	NA	NA	NA	NA	ENSMUSG00000026475
Mixl1	0	NA	NA	NA	NA	NA	ENSMUSG00000026497
Cnih3	0	NA	NA	NA	NA	NA	ENSMUSG00000026514
Mptx1	0	NA	NA	NA	NA	NA	ENSMUSG00000026531
Apcs	0	NA	NA	NA	NA	NA	ENSMUSG00000026542
Fmo9	0	NA	NA	NA	NA	NA	ENSMUSG00000026560
Astn1	0	NA	NA	NA	NA	NA	ENSMUSG00000026587
Tex35	0	NA	NA	NA	NA	NA	ENSMUSG00000026592
Ush2a	0	NA	NA	NA	NA	NA	ENSMUSG00000026609
Slc30a10	0	NA	NA	NA	NA	NA	ENSMUSG00000026614
Olah	0	NA	NA	NA	NA	NA	ENSMUSG00000026645
Fcgr2b	0	NA	NA	NA	NA	NA	ENSMUSG00000026656
Ucma	0	NA	NA	NA	NA	NA	ENSMUSG00000026668
4921504E06Rik	0	NA	NA	NA	NA	NA	ENSMUSG00000026734
Ptf1a	0	NA	NA	NA	NA	NA	ENSMUSG00000026735
Il2ra	0	NA	NA	NA	NA	NA	ENSMUSG00000026770
4931423N10Rik	0	NA	NA	NA	NA	NA	ENSMUSG00000026774
Prkcq	0	NA	NA	NA	NA	NA	ENSMUSG00000026778
Gfi1b	0	NA	NA	NA	NA	NA	ENSMUSG00000026815
Kcnj3	0	NA	NA	NA	NA	NA	ENSMUSG00000026824
Ermn	0	NA	NA	NA	NA	NA	ENSMUSG00000026830
Fcnb	0	NA	NA	NA	NA	NA	ENSMUSG00000026835
Kynu	0	NA	NA	NA	NA	NA	ENSMUSG00000026866
4930568D16Rik	0	NA	NA	NA	NA	NA	ENSMUSG00000026882
Lcn4	0	NA	NA	NA	NA	NA	ENSMUSG00000026919
Lhx3	0	NA	NA	NA	NA	NA	ENSMUSG00000026934
Lcn3	0	NA	NA	NA	NA	NA	ENSMUSG00000026936
Lcn5	0	NA	NA	NA	NA	NA	ENSMUSG00000026937
Lcn12	0	NA	NA	NA	NA	NA	ENSMUSG00000026943
Tmem210	0	NA	NA	NA	NA	NA	ENSMUSG00000026963
Pax8	0	NA	NA	NA	NA	NA	ENSMUSG00000026976
Il1f5	0	NA	NA	NA	NA	NA	ENSMUSG00000026983
Il1f6	0	NA	NA	NA	NA	NA	ENSMUSG00000026984
Il1f8	0	NA	NA	NA	NA	NA	ENSMUSG00000026985
Galnt3	0	NA	NA	NA	NA	NA	ENSMUSG00000026994
Zfp385b	0	NA	NA	NA	NA	NA	ENSMUSG00000027016
Xirp2	0	NA	NA	NA	NA	NA	ENSMUSG00000027022
Prg3	0	NA	NA	NA	NA	NA	ENSMUSG00000027072
Smtnl1	0	NA	NA	NA	NA	NA	ENSMUSG00000027077
Chrna1	0	NA	NA	NA	NA	NA	ENSMUSG00000027107
Fshb	0	NA	NA	NA	NA	NA	ENSMUSG00000027120
4930430A15Rik	0	NA	NA	NA	NA	NA	ENSMUSG00000027157
Slc28a2	0	NA	NA	NA	NA	NA	ENSMUSG00000027219
Duoxa2	0	NA	NA	NA	NA	NA	ENSMUSG00000027225
4933406J08Rik	0	NA	NA	NA	NA	NA	ENSMUSG00000027229
F2	0	NA	NA	NA	NA	NA	ENSMUSG00000027249
Lamp5	0	NA	NA	NA	NA	NA	ENSMUSG00000027270
Ppp1r14d	0	NA	NA	NA	NA	NA	ENSMUSG00000027317
4921508D12Rik	0	NA	NA	NA	NA	NA	ENSMUSG00000027345
Tmco5	0	NA	NA	NA	NA	NA	ENSMUSG00000027355
Prom2	0	NA	NA	NA	NA	NA	ENSMUSG00000027376
Il1b	0	NA	NA	NA	NA	NA	ENSMUSG00000027398
Pdyn	0	NA	NA	NA	NA	NA	ENSMUSG00000027400
Otor	0	NA	NA	NA	NA	NA	ENSMUSG00000027416
Pcsk2	0	NA	NA	NA	NA	NA	ENSMUSG00000027419
Scp2d1	0	NA	NA	NA	NA	NA	ENSMUSG00000027431
Nkx2-2	0	NA	NA	NA	NA	NA	ENSMUSG00000027434
Cst8	0	NA	NA	NA	NA	NA	ENSMUSG00000027442
Cst12	0	NA	NA	NA	NA	NA	ENSMUSG00000027443
8030411F24Rik	0	NA	NA	NA	NA	NA	ENSMUSG00000027444
Cst9	0	NA	NA	NA	NA	NA	ENSMUSG00000027445
9230104L09Rik	0	NA	NA	NA	NA	NA	ENSMUSG00000027446
Angpt4	0	NA	NA	NA	NA	NA	ENSMUSG00000027460
Defb22	0	NA	NA	NA	NA	NA	ENSMUSG00000027468
Sun5	0	NA	NA	NA	NA	NA	ENSMUSG00000027480
Bpifb2	0	NA	NA	NA	NA	NA	ENSMUSG00000027481
Bpifa3	0	NA	NA	NA	NA	NA	ENSMUSG00000027482
Bpifa1	0	NA	NA	NA	NA	NA	ENSMUSG00000027483
Bpifa5	0	NA	NA	NA	NA	NA	ENSMUSG00000027484
Bpifb1	0	NA	NA	NA	NA	NA	ENSMUSG00000027485
Stmn2	0	NA	NA	NA	NA	NA	ENSMUSG00000027500
Pck1	0	NA	NA	NA	NA	NA	ENSMUSG00000027513
Ankrd60	0	NA	NA	NA	NA	NA	ENSMUSG00000027517
1700021F07Rik	0	NA	NA	NA	NA	NA	ENSMUSG00000027518
Edn3	0	NA	NA	NA	NA	NA	ENSMUSG00000027524
Fabp9	0	NA	NA	NA	NA	NA	ENSMUSG00000027528
Sall4	0	NA	NA	NA	NA	NA	ENSMUSG00000027547
Car1	0	NA	NA	NA	NA	NA	ENSMUSG00000027556
Car3	0	NA	NA	NA	NA	NA	ENSMUSG00000027559
Dok5	0	NA	NA	NA	NA	NA	ENSMUSG00000027560
Car2	0	NA	NA	NA	NA	NA	ENSMUSG00000027562
Cypt12	0	NA	NA	NA	NA	NA	ENSMUSG00000027564
Ntsr1	0	NA	NA	NA	NA	NA	ENSMUSG00000027568
a	0	NA	NA	NA	NA	NA	ENSMUSG00000027596
Ghrh	0	NA	NA	NA	NA	NA	ENSMUSG00000027643
Lrrc34	0	NA	NA	NA	NA	NA	ENSMUSG00000027702
Lrriq4	0	NA	NA	NA	NA	NA	ENSMUSG00000027703
Trpc3	0	NA	NA	NA	NA	NA	ENSMUSG00000027716
Il21	0	NA	NA	NA	NA	NA	ENSMUSG00000027718
Adad1	0	NA	NA	NA	NA	NA	ENSMUSG00000027719
Il2	0	NA	NA	NA	NA	NA	ENSMUSG00000027720
Trpc4	0	NA	NA	NA	NA	NA	ENSMUSG00000027748
Aadac	0	NA	NA	NA	NA	NA	ENSMUSG00000027761
Sucnr1	0	NA	NA	NA	NA	NA	ENSMUSG00000027762
Otol1	0	NA	NA	NA	NA	NA	ENSMUSG00000027788
Sis	0	NA	NA	NA	NA	NA	ENSMUSG00000027790
Sycp1	0	NA	NA	NA	NA	NA	ENSMUSG00000027855
Cd2	0	NA	NA	NA	NA	NA	ENSMUSG00000027863
Hsd3b6	0	NA	NA	NA	NA	NA	ENSMUSG00000027869
Hao2	0	NA	NA	NA	NA	NA	ENSMUSG00000027870
Kcnc4	0	NA	NA	NA	NA	NA	ENSMUSG00000027895
Chil6	0	NA	NA	NA	NA	NA	ENSMUSG00000027902
Tchhl1	0	NA	NA	NA	NA	NA	ENSMUSG00000027908
Lce1m	0	NA	NA	NA	NA	NA	ENSMUSG00000027912
Lce1g	0	NA	NA	NA	NA	NA	ENSMUSG00000027919
Lce1b	0	NA	NA	NA	NA	NA	ENSMUSG00000027923
Sprr2j-ps	0	NA	NA	NA	NA	NA	ENSMUSG00000027925
Olfm3	0	NA	NA	NA	NA	NA	ENSMUSG00000027965
Neurog2	0	NA	NA	NA	NA	NA	ENSMUSG00000027967
Ndst4	0	NA	NA	NA	NA	NA	ENSMUSG00000027971
1700006A11Rik	0	NA	NA	NA	NA	NA	ENSMUSG00000027973
Lef1	0	NA	NA	NA	NA	NA	ENSMUSG00000027985
Fga	0	NA	NA	NA	NA	NA	ENSMUSG00000028001
Lrat	0	NA	NA	NA	NA	NA	ENSMUSG00000028003
Npy2r	0	NA	NA	NA	NA	NA	ENSMUSG00000028004
Asic5	0	NA	NA	NA	NA	NA	ENSMUSG00000028008
Hormad1	0	NA	NA	NA	NA	NA	ENSMUSG00000028109
Myoz2	0	NA	NA	NA	NA	NA	ENSMUSG00000028116
Rpe65	0	NA	NA	NA	NA	NA	ENSMUSG00000028174
Lrrc7	0	NA	NA	NA	NA	NA	ENSMUSG00000028176
1810013D15Rik	0	NA	NA	NA	NA	NA	ENSMUSG00000028177
Dnase2b	0	NA	NA	NA	NA	NA	ENSMUSG00000028185
Uox	0	NA	NA	NA	NA	NA	ENSMUSG00000028186
Sdr16c5	0	NA	NA	NA	NA	NA	ENSMUSG00000028236
Cyp7a1	0	NA	NA	NA	NA	NA	ENSMUSG00000028240
1700025O08Rik	0	NA	NA	NA	NA	NA	ENSMUSG00000028244
Fhl5	0	NA	NA	NA	NA	NA	ENSMUSG00000028259
Spaca1	0	NA	NA	NA	NA	NA	ENSMUSG00000028264
Gabrr1	0	NA	NA	NA	NA	NA	ENSMUSG00000028280
Cga	0	NA	NA	NA	NA	NA	ENSMUSG00000028298
Ppp3r2	0	NA	NA	NA	NA	NA	ENSMUSG00000028310
Toporsl	0	NA	NA	NA	NA	NA	ENSMUSG00000028314
Stra6l	0	NA	NA	NA	NA	NA	ENSMUSG00000028327
Hemgn	0	NA	NA	NA	NA	NA	ENSMUSG00000028332
Brinp1	0	NA	NA	NA	NA	NA	ENSMUSG00000028351
Fmn2	0	NA	NA	NA	NA	NA	ENSMUSG00000028354
Ambp	0	NA	NA	NA	NA	NA	ENSMUSG00000028356
Kif12	0	NA	NA	NA	NA	NA	ENSMUSG00000028357
Slc44a5	0	NA	NA	NA	NA	NA	ENSMUSG00000028360
Astn2	0	NA	NA	NA	NA	NA	ENSMUSG00000028373
Slc46a2	0	NA	NA	NA	NA	NA	ENSMUSG00000028386
2310002L09Rik	0	NA	NA	NA	NA	NA	ENSMUSG00000028396
Fam154a	0	NA	NA	NA	NA	NA	ENSMUSG00000028492
Dab1	0	NA	NA	NA	NA	NA	ENSMUSG00000028519
4921539E11Rik	0	NA	NA	NA	NA	NA	ENSMUSG00000028520
Tctex1d1	0	NA	NA	NA	NA	NA	ENSMUSG00000028523
Izumo3	0	NA	NA	NA	NA	NA	ENSMUSG00000028533
2610528J11Rik	0	NA	NA	NA	NA	NA	ENSMUSG00000028536
Elavl4	0	NA	NA	NA	NA	NA	ENSMUSG00000028546
Cyp2j13	0	NA	NA	NA	NA	NA	ENSMUSG00000028571
Hook1	0	NA	NA	NA	NA	NA	ENSMUSG00000028572
Laptm5	0	NA	NA	NA	NA	NA	ENSMUSG00000028581
Lrrc38	0	NA	NA	NA	NA	NA	ENSMUSG00000028584
1700012P22Rik	0	NA	NA	NA	NA	NA	ENSMUSG00000028589
Pramef12os	0	NA	NA	NA	NA	NA	ENSMUSG00000028590
Pramef12	0	NA	NA	NA	NA	NA	ENSMUSG00000028591
9430007A20Rik	0	NA	NA	NA	NA	NA	ENSMUSG00000028593
Dmrtb1	0	NA	NA	NA	NA	NA	ENSMUSG00000028610
Lrp8os1	0	NA	NA	NA	NA	NA	ENSMUSG00000028612
Col9a2	0	NA	NA	NA	NA	NA	ENSMUSG00000028626
Tfap2c	0	NA	NA	NA	NA	NA	ENSMUSG00000028640
Dmbx1	0	NA	NA	NA	NA	NA	ENSMUSG00000028707
Cyp4a31	0	NA	NA	NA	NA	NA	ENSMUSG00000028712
Cyp4a14	0	NA	NA	NA	NA	NA	ENSMUSG00000028715
Pla2g2f	0	NA	NA	NA	NA	NA	ENSMUSG00000028749
Pla2g2c	0	NA	NA	NA	NA	NA	ENSMUSG00000028750
Tmem54	0	NA	NA	NA	NA	NA	ENSMUSG00000028786
CK137956	0	NA	NA	NA	NA	NA	ENSMUSG00000028813
Slc30a2	0	NA	NA	NA	NA	NA	ENSMUSG00000028836
Cd164l2	0	NA	NA	NA	NA	NA	ENSMUSG00000028865
Fgr	0	NA	NA	NA	NA	NA	ENSMUSG00000028874
Epha10	0	NA	NA	NA	NA	NA	ENSMUSG00000028876
Galntl5	0	NA	NA	NA	NA	NA	ENSMUSG00000028938
Hes3	0	NA	NA	NA	NA	NA	ENSMUSG00000028946
Uts2	0	NA	NA	NA	NA	NA	ENSMUSG00000028963
Cort	0	NA	NA	NA	NA	NA	ENSMUSG00000028971
Car6	0	NA	NA	NA	NA	NA	ENSMUSG00000028972
Trp73	0	NA	NA	NA	NA	NA	ENSMUSG00000029026
4930584F24Rik	0	NA	NA	NA	NA	NA	ENSMUSG00000029044
Gabrd	0	NA	NA	NA	NA	NA	ENSMUSG00000029054
Ttll10	0	NA	NA	NA	NA	NA	ENSMUSG00000029074
Nkx1-1	0	NA	NA	NA	NA	NA	ENSMUSG00000029112
Stk32b	0	NA	NA	NA	NA	NA	ENSMUSG00000029123
Slc30a3	0	NA	NA	NA	NA	NA	ENSMUSG00000029151
Yipf7	0	NA	NA	NA	NA	NA	ENSMUSG00000029158
1700001C02Rik	0	NA	NA	NA	NA	NA	ENSMUSG00000029182
Olfr109	0	NA	NA	NA	NA	NA	ENSMUSG00000029184
Chrna9	0	NA	NA	NA	NA	NA	ENSMUSG00000029205
Gabra4	0	NA	NA	NA	NA	NA	ENSMUSG00000029211
Pdcl2	0	NA	NA	NA	NA	NA	ENSMUSG00000029235
Nmu	0	NA	NA	NA	NA	NA	ENSMUSG00000029236
Epha5	0	NA	NA	NA	NA	NA	ENSMUSG00000029245
Ugt2a1	0	NA	NA	NA	NA	NA	ENSMUSG00000029268
Sult1b1	0	NA	NA	NA	NA	NA	ENSMUSG00000029269
Sult1e1	0	NA	NA	NA	NA	NA	ENSMUSG00000029272
Sult1d1	0	NA	NA	NA	NA	NA	ENSMUSG00000029273
Smr3a	0	NA	NA	NA	NA	NA	ENSMUSG00000029280
Smr2	0	NA	NA	NA	NA	NA	ENSMUSG00000029281
Amtn	0	NA	NA	NA	NA	NA	ENSMUSG00000029282
Enam	0	NA	NA	NA	NA	NA	ENSMUSG00000029286
Ambn	0	NA	NA	NA	NA	NA	ENSMUSG00000029288
Abcg3	0	NA	NA	NA	NA	NA	ENSMUSG00000029299
Ibsp	0	NA	NA	NA	NA	NA	ENSMUSG00000029306
Dmp1	0	NA	NA	NA	NA	NA	ENSMUSG00000029307
Fgf5	0	NA	NA	NA	NA	NA	ENSMUSG00000029337
Crybb1	0	NA	NA	NA	NA	NA	ENSMUSG00000029343
Alb	0	NA	NA	NA	NA	NA	ENSMUSG00000029368
Afm	0	NA	NA	NA	NA	NA	ENSMUSG00000029369
Cxcl3	0	NA	NA	NA	NA	NA	ENSMUSG00000029379
U90926	0	NA	NA	NA	NA	NA	ENSMUSG00000029409
Cxcl9	0	NA	NA	NA	NA	NA	ENSMUSG00000029417
Piwil1	0	NA	NA	NA	NA	NA	ENSMUSG00000029423
Il31	0	NA	NA	NA	NA	NA	ENSMUSG00000029437
Hpd	0	NA	NA	NA	NA	NA	ENSMUSG00000029445
Gm13103	0	NA	NA	NA	NA	NA	ENSMUSG00000029451
Cyp2w1	0	NA	NA	NA	NA	NA	ENSMUSG00000029541
Uncx	0	NA	NA	NA	NA	NA	ENSMUSG00000029546
Tfec	0	NA	NA	NA	NA	NA	ENSMUSG00000029553
Foxp2	0	NA	NA	NA	NA	NA	ENSMUSG00000029563
4930519G04Rik	0	NA	NA	NA	NA	NA	ENSMUSG00000029564
4933411G11Rik	0	NA	NA	NA	NA	NA	ENSMUSG00000029586
Lhx5	0	NA	NA	NA	NA	NA	ENSMUSG00000029595
Rph3a	0	NA	NA	NA	NA	NA	ENSMUSG00000029608
Ocm	0	NA	NA	NA	NA	NA	ENSMUSG00000029618
1700018F24Rik	0	NA	NA	NA	NA	NA	ENSMUSG00000029620
Cyp3a25	0	NA	NA	NA	NA	NA	ENSMUSG00000029630
Wasf3	0	NA	NA	NA	NA	NA	ENSMUSG00000029636
Pdx1	0	NA	NA	NA	NA	NA	ENSMUSG00000029644
C8b	0	NA	NA	NA	NA	NA	ENSMUSG00000029656
Wdr95	0	NA	NA	NA	NA	NA	ENSMUSG00000029658
Gngt1	0	NA	NA	NA	NA	NA	ENSMUSG00000029663
Tfpi2	0	NA	NA	NA	NA	NA	ENSMUSG00000029664
Hyal5	0	NA	NA	NA	NA	NA	ENSMUSG00000029678
Hyal4	0	NA	NA	NA	NA	NA	ENSMUSG00000029680
Spam1	0	NA	NA	NA	NA	NA	ENSMUSG00000029682
Fezf1	0	NA	NA	NA	NA	NA	ENSMUSG00000029697
Slc13a1	0	NA	NA	NA	NA	NA	ENSMUSG00000029700
Pax4	0	NA	NA	NA	NA	NA	ENSMUSG00000029706
Epo	0	NA	NA	NA	NA	NA	ENSMUSG00000029711
Actl6b	0	NA	NA	NA	NA	NA	ENSMUSG00000029712
Dlx5	0	NA	NA	NA	NA	NA	ENSMUSG00000029755
1700012A03Rik	0	NA	NA	NA	NA	NA	ENSMUSG00000029766
Cpa5	0	NA	NA	NA	NA	NA	ENSMUSG00000029788
Aoc1	0	NA	NA	NA	NA	NA	ENSMUSG00000029811
1600015I10Rik	0	NA	NA	NA	NA	NA	ENSMUSG00000029813
Npy	0	NA	NA	NA	NA	NA	ENSMUSG00000029819
Tmem213	0	NA	NA	NA	NA	NA	ENSMUSG00000029829
1700111E14Rik	0	NA	NA	NA	NA	NA	ENSMUSG00000029837
Ptn	0	NA	NA	NA	NA	NA	ENSMUSG00000029838
Sval1	0	NA	NA	NA	NA	NA	ENSMUSG00000029865
1700034O15Rik	0	NA	NA	NA	NA	NA	ENSMUSG00000029867
Dbpht2	0	NA	NA	NA	NA	NA	ENSMUSG00000029878
1700074P13Rik	0	NA	NA	NA	NA	NA	ENSMUSG00000029883
Moxd2	0	NA	NA	NA	NA	NA	ENSMUSG00000029885
Prss37	0	NA	NA	NA	NA	NA	ENSMUSG00000029909
C130060K24Rik	0	NA	NA	NA	NA	NA	ENSMUSG00000029917
Figla	0	NA	NA	NA	NA	NA	ENSMUSG00000030001
Nat8	0	NA	NA	NA	NA	NA	ENSMUSG00000030004
Tacr1	0	NA	NA	NA	NA	NA	ENSMUSG00000030043
Cntn3	0	NA	NA	NA	NA	NA	ENSMUSG00000030075
Cntn6	0	NA	NA	NA	NA	NA	ENSMUSG00000030092
Grip2	0	NA	NA	NA	NA	NA	ENSMUSG00000030098
Slc6a13	0	NA	NA	NA	NA	NA	ENSMUSG00000030108
Slc6a12	0	NA	NA	NA	NA	NA	ENSMUSG00000030109
A2m	0	NA	NA	NA	NA	NA	ENSMUSG00000030111
Klrg1	0	NA	NA	NA	NA	NA	ENSMUSG00000030114
Gdf3	0	NA	NA	NA	NA	NA	ENSMUSG00000030117
Mug2	0	NA	NA	NA	NA	NA	ENSMUSG00000030131
Gm8882	0	NA	NA	NA	NA	NA	ENSMUSG00000030143
Clec4d	0	NA	NA	NA	NA	NA	ENSMUSG00000030144
Clec4b1	0	NA	NA	NA	NA	NA	ENSMUSG00000030147
Clec4a2	0	NA	NA	NA	NA	NA	ENSMUSG00000030148
Cd69	0	NA	NA	NA	NA	NA	ENSMUSG00000030156
Clec12b	0	NA	NA	NA	NA	NA	ENSMUSG00000030158
Klra5	0	NA	NA	NA	NA	NA	ENSMUSG00000030173
Klra13-ps	0	NA	NA	NA	NA	NA	ENSMUSG00000030178
Tas2r116	0	NA	NA	NA	NA	NA	ENSMUSG00000030194
Tas2r103	0	NA	NA	NA	NA	NA	ENSMUSG00000030196
Gprc5d	0	NA	NA	NA	NA	NA	ENSMUSG00000030205
Ptpro	0	NA	NA	NA	NA	NA	ENSMUSG00000030223
Lmo3	0	NA	NA	NA	NA	NA	ENSMUSG00000030226
Pik3c2g	0	NA	NA	NA	NA	NA	ENSMUSG00000030228
Plcz1	0	NA	NA	NA	NA	NA	ENSMUSG00000030230
Slco1b2	0	NA	NA	NA	NA	NA	ENSMUSG00000030236
Gys2	0	NA	NA	NA	NA	NA	ENSMUSG00000030244
Cidec	0	NA	NA	NA	NA	NA	ENSMUSG00000030278
Smco2	0	NA	NA	NA	NA	NA	ENSMUSG00000030292
Slc6a11	0	NA	NA	NA	NA	NA	ENSMUSG00000030307
Prmt8	0	NA	NA	NA	NA	NA	ENSMUSG00000030350
Clec2j	0	NA	NA	NA	NA	NA	ENSMUSG00000030363
Clec2h	0	NA	NA	NA	NA	NA	ENSMUSG00000030364
Clec2i	0	NA	NA	NA	NA	NA	ENSMUSG00000030365
Ceacam11	0	NA	NA	NA	NA	NA	ENSMUSG00000030368
Psg28	0	NA	NA	NA	NA	NA	ENSMUSG00000030373
2810007J24Rik	0	NA	NA	NA	NA	NA	ENSMUSG00000030378
2900092C05Rik	0	NA	NA	NA	NA	NA	ENSMUSG00000030385
Lilra6	0	NA	NA	NA	NA	NA	ENSMUSG00000030427
Oca2	0	NA	NA	NA	NA	NA	ENSMUSG00000030450
4933421I07Rik	0	NA	NA	NA	NA	NA	ENSMUSG00000030463
Lypd5	0	NA	NA	NA	NA	NA	ENSMUSG00000030484
Slc7a10	0	NA	NA	NA	NA	NA	ENSMUSG00000030495
Dbx1	0	NA	NA	NA	NA	NA	ENSMUSG00000030507
Fam189a1	0	NA	NA	NA	NA	NA	ENSMUSG00000030518
Apba2	0	NA	NA	NA	NA	NA	ENSMUSG00000030519
Chrna7	0	NA	NA	NA	NA	NA	ENSMUSG00000030525
Mesp1	0	NA	NA	NA	NA	NA	ENSMUSG00000030544
Plin1	0	NA	NA	NA	NA	NA	ENSMUSG00000030546
Rhcg	0	NA	NA	NA	NA	NA	ENSMUSG00000030549
Pgpep1l	0	NA	NA	NA	NA	NA	ENSMUSG00000030553
Cd22	0	NA	NA	NA	NA	NA	ENSMUSG00000030577
Tyrobp	0	NA	NA	NA	NA	NA	ENSMUSG00000030579
Tmc5	0	NA	NA	NA	NA	NA	ENSMUSG00000030650
Art2b	0	NA	NA	NA	NA	NA	ENSMUSG00000030651
Pde2a	0	NA	NA	NA	NA	NA	ENSMUSG00000030653
Sox6os	0	NA	NA	NA	NA	NA	ENSMUSG00000030664
Calcb	0	NA	NA	NA	NA	NA	ENSMUSG00000030666
Calca	0	NA	NA	NA	NA	NA	ENSMUSG00000030669
Qprt	0	NA	NA	NA	NA	NA	ENSMUSG00000030674
Klk7	0	NA	NA	NA	NA	NA	ENSMUSG00000030713
Chrdl2	0	NA	NA	NA	NA	NA	ENSMUSG00000030732
Il21r	0	NA	NA	NA	NA	NA	ENSMUSG00000030745
Slc5a2	0	NA	NA	NA	NA	NA	ENSMUSG00000030781
Itgax	0	NA	NA	NA	NA	NA	ENSMUSG00000030789
Gm21974	0	NA	NA	NA	NA	NA	ENSMUSG00000030804
Fgf21	0	NA	NA	NA	NA	NA	ENSMUSG00000030827
Ldhc	0	NA	NA	NA	NA	NA	ENSMUSG00000030851
Fam24a	0	NA	NA	NA	NA	NA	ENSMUSG00000030859
Cpxm2	0	NA	NA	NA	NA	NA	ENSMUSG00000030862
Chp2	0	NA	NA	NA	NA	NA	ENSMUSG00000030865
Ern2	0	NA	NA	NA	NA	NA	ENSMUSG00000030866
Crym	0	NA	NA	NA	NA	NA	ENSMUSG00000030905
Anks4b	0	NA	NA	NA	NA	NA	ENSMUSG00000030909
Zp2	0	NA	NA	NA	NA	NA	ENSMUSG00000030911
Acsm2	0	NA	NA	NA	NA	NA	ENSMUSG00000030945
Gp2	0	NA	NA	NA	NA	NA	ENSMUSG00000030954
Umod	0	NA	NA	NA	NA	NA	ENSMUSG00000030963
Pdilt	0	NA	NA	NA	NA	NA	ENSMUSG00000030968
Tex36	0	NA	NA	NA	NA	NA	ENSMUSG00000030976
Art1	0	NA	NA	NA	NA	NA	ENSMUSG00000030996
Stk33	0	NA	NA	NA	NA	NA	ENSMUSG00000031027
Fgf3	0	NA	NA	NA	NA	NA	ENSMUSG00000031074
Gm498	0	NA	NA	NA	NA	NA	ENSMUSG00000031085
Igsf1	0	NA	NA	NA	NA	NA	ENSMUSG00000031111
1700080O16Rik	0	NA	NA	NA	NA	NA	ENSMUSG00000031118
3830403N18Rik	0	NA	NA	NA	NA	NA	ENSMUSG00000031125
Brs3	0	NA	NA	NA	NA	NA	ENSMUSG00000031130
Vgll1	0	NA	NA	NA	NA	NA	ENSMUSG00000031131
Cd40lg	0	NA	NA	NA	NA	NA	ENSMUSG00000031132
F9	0	NA	NA	NA	NA	NA	ENSMUSG00000031138
Eras	0	NA	NA	NA	NA	NA	ENSMUSG00000031160
Glod5	0	NA	NA	NA	NA	NA	ENSMUSG00000031163
Slc38a5	0	NA	NA	NA	NA	NA	ENSMUSG00000031170
3830417A13Rik	0	NA	NA	NA	NA	NA	ENSMUSG00000031179
Ctag2	0	NA	NA	NA	NA	NA	ENSMUSG00000031181
4931400O07Rik	0	NA	NA	NA	NA	NA	ENSMUSG00000031194
Heph	0	NA	NA	NA	NA	NA	ENSMUSG00000031209
Pgr15l	0	NA	NA	NA	NA	NA	ENSMUSG00000031212
Magee2	0	NA	NA	NA	NA	NA	ENSMUSG00000031224
Fgf16	0	NA	NA	NA	NA	NA	ENSMUSG00000031230
Pgk2	0	NA	NA	NA	NA	NA	ENSMUSG00000031233
Tbx22	0	NA	NA	NA	NA	NA	ENSMUSG00000031241
Srpx2	0	NA	NA	NA	NA	NA	ENSMUSG00000031253
4930513O06Rik	0	NA	NA	NA	NA	NA	ENSMUSG00000031270
Serpina7	0	NA	NA	NA	NA	NA	ENSMUSG00000031271
Chrdl1	0	NA	NA	NA	NA	NA	ENSMUSG00000031283
Cdx4	0	NA	NA	NA	NA	NA	ENSMUSG00000031326
Zcchc13	0	NA	NA	NA	NA	NA	ENSMUSG00000031330
Amelx	0	NA	NA	NA	NA	NA	ENSMUSG00000031354
Grpr	0	NA	NA	NA	NA	NA	ENSMUSG00000031364
Trex2	0	NA	NA	NA	NA	NA	ENSMUSG00000031372
Asb9	0	NA	NA	NA	NA	NA	ENSMUSG00000031384
Nxf7	0	NA	NA	NA	NA	NA	ENSMUSG00000031410
Prame	0	NA	NA	NA	NA	NA	ENSMUSG00000031411
Kir3dl1	0	NA	NA	NA	NA	NA	ENSMUSG00000031424
F7	0	NA	NA	NA	NA	NA	ENSMUSG00000031443
F10	0	NA	NA	NA	NA	NA	ENSMUSG00000031444
Adprhl1	0	NA	NA	NA	NA	NA	ENSMUSG00000031448
1700029H14Rik	0	NA	NA	NA	NA	NA	ENSMUSG00000031452
Defb8	0	NA	NA	NA	NA	NA	ENSMUSG00000031471
Tpte	0	NA	NA	NA	NA	NA	ENSMUSG00000031481
Chrna6	0	NA	NA	NA	NA	NA	ENSMUSG00000031491
Chrnb3	0	NA	NA	NA	NA	NA	ENSMUSG00000031492
Cd209a	0	NA	NA	NA	NA	NA	ENSMUSG00000031494
Cd209d	0	NA	NA	NA	NA	NA	ENSMUSG00000031495
1700016D06Rik	0	NA	NA	NA	NA	NA	ENSMUSG00000031509
1700128E19Rik	0	NA	NA	NA	NA	NA	ENSMUSG00000031510
Dkk4	0	NA	NA	NA	NA	NA	ENSMUSG00000031535
4930555F03Rik	0	NA	NA	NA	NA	NA	ENSMUSG00000031559
Fgf20	0	NA	NA	NA	NA	NA	ENSMUSG00000031603
Msmo1	4478.79	1.43493	0.618704	2.31925	NA	NA	ENSMUSG00000031604
Scrg1	0	NA	NA	NA	NA	NA	ENSMUSG00000031610
Hpgd	0	NA	NA	NA	NA	NA	ENSMUSG00000031613
Ednra	0	NA	NA	NA	NA	NA	ENSMUSG00000031616
1700007B14Rik	0	NA	NA	NA	NA	NA	ENSMUSG00000031620
F11	0	NA	NA	NA	NA	NA	ENSMUSG00000031645
Cbln1	0	NA	NA	NA	NA	NA	ENSMUSG00000031654
1700011L22Rik	0	NA	NA	NA	NA	NA	ENSMUSG00000031682
Pou4f2	0	NA	NA	NA	NA	NA	ENSMUSG00000031688
Ucp1	0	NA	NA	NA	NA	NA	ENSMUSG00000031710
Pmfbp1	0	NA	NA	NA	NA	NA	ENSMUSG00000031727
Irx6	0	NA	NA	NA	NA	NA	ENSMUSG00000031738
Mt4	0	NA	NA	NA	NA	NA	ENSMUSG00000031757
Mt3	0	NA	NA	NA	NA	NA	ENSMUSG00000031760
Ccl22	0	NA	NA	NA	NA	NA	ENSMUSG00000031779
BC021891	0	NA	NA	NA	NA	NA	ENSMUSG00000031853
Cmtm1	0	NA	NA	NA	NA	NA	ENSMUSG00000031876
Ces2d-ps	0	NA	NA	NA	NA	NA	ENSMUSG00000031884
1700012B09Rik	0	NA	NA	NA	NA	NA	ENSMUSG00000031927
Folr4	0	NA	NA	NA	NA	NA	ENSMUSG00000031933
Ctrb1	0	NA	NA	NA	NA	NA	ENSMUSG00000031957
Glb1l3	0	NA	NA	NA	NA	NA	ENSMUSG00000031966
Acta1	5.6235	-1.79366	1.97614	-0.907658	NA	NA	ENSMUSG00000031972
Spata19	0	NA	NA	NA	NA	NA	ENSMUSG00000031991
1700128F08Rik	0	NA	NA	NA	NA	NA	ENSMUSG00000031998
Crtam	0	NA	NA	NA	NA	NA	ENSMUSG00000032021
4931429I11Rik	0	NA	NA	NA	NA	NA	ENSMUSG00000032023
Barx2	0	NA	NA	NA	NA	NA	ENSMUSG00000032033
Kcnj5	0	NA	NA	NA	NA	NA	ENSMUSG00000032034
4930510E17Rik	0	NA	NA	NA	NA	NA	ENSMUSG00000032048
Pou2af1	0	NA	NA	NA	NA	NA	ENSMUSG00000032053
Btg4	0	NA	NA	NA	NA	NA	ENSMUSG00000032056
Apoa4	0	NA	NA	NA	NA	NA	ENSMUSG00000032080
Apoc3	0	NA	NA	NA	NA	NA	ENSMUSG00000032081
Il10ra	0	NA	NA	NA	NA	NA	ENSMUSG00000032089
Tmprss4	0	NA	NA	NA	NA	NA	ENSMUSG00000032091
Cd3e	0	NA	NA	NA	NA	NA	ENSMUSG00000032093
Cd3d	0	NA	NA	NA	NA	NA	ENSMUSG00000032094
Treh	0	NA	NA	NA	NA	NA	ENSMUSG00000032098
Pate4	0	NA	NA	NA	NA	NA	ENSMUSG00000032099
D730048I06Rik	0	NA	NA	NA	NA	NA	ENSMUSG00000032108
Bcl2l10	0	NA	NA	NA	NA	NA	ENSMUSG00000032191
Drd2	0	NA	NA	NA	NA	NA	ENSMUSG00000032259
Tmprss5	0	NA	NA	NA	NA	NA	ENSMUSG00000032268
Htr3a	0	NA	NA	NA	NA	NA	ENSMUSG00000032269
Cyp19a1	0	NA	NA	NA	NA	NA	ENSMUSG00000032274
Nr2e3	0	NA	NA	NA	NA	NA	ENSMUSG00000032292
Chrna3	0	NA	NA	NA	NA	NA	ENSMUSG00000032303
Cyp1a2	0	NA	NA	NA	NA	NA	ENSMUSG00000032310
Cyp11a1	0	NA	NA	NA	NA	NA	ENSMUSG00000032323
Hcn4	0	NA	NA	NA	NA	NA	ENSMUSG00000032338
Mlip	0	NA	NA	NA	NA	NA	ENSMUSG00000032355
Tinag	0	NA	NA	NA	NA	NA	ENSMUSG00000032357
Hcrtr2	0	NA	NA	NA	NA	NA	ENSMUSG00000032360
Zic1	0	NA	NA	NA	NA	NA	ENSMUSG00000032368
Igdcc3	0	NA	NA	NA	NA	NA	ENSMUSG00000032394
Trim42	0	NA	NA	NA	NA	NA	ENSMUSG00000032451
Ngp	0	NA	NA	NA	NA	NA	ENSMUSG00000032484
Prss44	0	NA	NA	NA	NA	NA	ENSMUSG00000032493
Tdgf1	0	NA	NA	NA	NA	NA	ENSMUSG00000032494
Lrrc2	0	NA	NA	NA	NA	NA	ENSMUSG00000032495
Dclk3	0	NA	NA	NA	NA	NA	ENSMUSG00000032500
Mobp	0	NA	NA	NA	NA	NA	ENSMUSG00000032517
Lyzl4	0	NA	NA	NA	NA	NA	ENSMUSG00000032530
Cck	0	NA	NA	NA	NA	NA	ENSMUSG00000032532
Bfsp2	0	NA	NA	NA	NA	NA	ENSMUSG00000032556
1700080E11Rik	0	NA	NA	NA	NA	NA	ENSMUSG00000032566
Oas1d	0	NA	NA	NA	NA	NA	ENSMUSG00000032623
A930018P22Rik	0	NA	NA	NA	NA	NA	ENSMUSG00000032671
6820408C15Rik	0	NA	NA	NA	NA	NA	ENSMUSG00000032680
Kap	0	NA	NA	NA	NA	NA	ENSMUSG00000032758
Trpa1	0	NA	NA	NA	NA	NA	ENSMUSG00000032769
Cyp2c38	0	NA	NA	NA	NA	NA	ENSMUSG00000032808
Loxhd1	0	NA	NA	NA	NA	NA	ENSMUSG00000032818
Rspo4	0	NA	NA	NA	NA	NA	ENSMUSG00000032852
Rag2	0	NA	NA	NA	NA	NA	ENSMUSG00000032864
1700031F05Rik	0	NA	NA	NA	NA	NA	ENSMUSG00000032894
Odf4	0	NA	NA	NA	NA	NA	ENSMUSG00000032921
Fshr	0	NA	NA	NA	NA	NA	ENSMUSG00000032937
Lipi	0	NA	NA	NA	NA	NA	ENSMUSG00000032948
5730522E02Rik	0	NA	NA	NA	NA	NA	ENSMUSG00000032985
Olfr281	0	NA	NA	NA	NA	NA	ENSMUSG00000032987
4933427E13Rik	0	NA	NA	NA	NA	NA	ENSMUSG00000033015
Klra9	0	NA	NA	NA	NA	NA	ENSMUSG00000033024
Klrc3	0	NA	NA	NA	NA	NA	ENSMUSG00000033027
1700028P14Rik	0	NA	NA	NA	NA	NA	ENSMUSG00000033053
Resp18	0	NA	NA	NA	NA	NA	ENSMUSG00000033061
Vsx1	0	NA	NA	NA	NA	NA	ENSMUSG00000033080
Hsd17b3	0	NA	NA	NA	NA	NA	ENSMUSG00000033122
Cst10	0	NA	NA	NA	NA	NA	ENSMUSG00000033156
Kbtbd12	0	NA	NA	NA	NA	NA	ENSMUSG00000033182
Tie1	0	NA	NA	NA	NA	NA	ENSMUSG00000033191
Myh2	0	NA	NA	NA	NA	NA	ENSMUSG00000033196
Tpsg1	0	NA	NA	NA	NA	NA	ENSMUSG00000033200
Slc9c1	0	NA	NA	NA	NA	NA	ENSMUSG00000033210
Gm9758	0	NA	NA	NA	NA	NA	ENSMUSG00000033219
Gm5134	0	NA	NA	NA	NA	NA	ENSMUSG00000033255
Galnt9	0	NA	NA	NA	NA	NA	ENSMUSG00000033316
Lppr5	0	NA	NA	NA	NA	NA	ENSMUSG00000033342
Magea4	0	NA	NA	NA	NA	NA	ENSMUSG00000033343
Snap91	0	NA	NA	NA	NA	NA	ENSMUSG00000033419
Cysltr2	0	NA	NA	NA	NA	NA	ENSMUSG00000033470
Crygs	0	NA	NA	NA	NA	NA	ENSMUSG00000033501
Cml2	0	NA	NA	NA	NA	NA	ENSMUSG00000033634
Gabrb3	0	NA	NA	NA	NA	NA	ENSMUSG00000033676
Emx1	0	NA	NA	NA	NA	NA	ENSMUSG00000033726
Fndc3c1	0	NA	NA	NA	NA	NA	ENSMUSG00000033737
Calm4	0	NA	NA	NA	NA	NA	ENSMUSG00000033765
Lpcat2b	0	NA	NA	NA	NA	NA	ENSMUSG00000033794
Tpsb2	0	NA	NA	NA	NA	NA	ENSMUSG00000033825
Fgb	0	NA	NA	NA	NA	NA	ENSMUSG00000033831
Tpbpa	0	NA	NA	NA	NA	NA	ENSMUSG00000033834
Olfr1015	0	NA	NA	NA	NA	NA	ENSMUSG00000033850
Kcnk10	0	NA	NA	NA	NA	NA	ENSMUSG00000033854
Fgg	0	NA	NA	NA	NA	NA	ENSMUSG00000033860
Best4-ps	0	NA	NA	NA	NA	NA	ENSMUSG00000033872
Rbm46	0	NA	NA	NA	NA	NA	ENSMUSG00000033882
Gria2	0	NA	NA	NA	NA	NA	ENSMUSG00000033981
Kcnk1	0	NA	NA	NA	NA	NA	ENSMUSG00000033998
Neu4	0	NA	NA	NA	NA	NA	ENSMUSG00000034000
Rxfp1	0	NA	NA	NA	NA	NA	ENSMUSG00000034009
Cd226	0	NA	NA	NA	NA	NA	ENSMUSG00000034028
1700106J16Rik	0	NA	NA	NA	NA	NA	ENSMUSG00000034031
Prss29	0	NA	NA	NA	NA	NA	ENSMUSG00000034039
Wbscr17	0	NA	NA	NA	NA	NA	ENSMUSG00000034040
Nlrp4b	0	NA	NA	NA	NA	NA	ENSMUSG00000034087
Fstl5	0	NA	NA	NA	NA	NA	ENSMUSG00000034098
Vav1	0	NA	NA	NA	NA	NA	ENSMUSG00000034116
Nlrp4d	0	NA	NA	NA	NA	NA	ENSMUSG00000034122
Serpini2	0	NA	NA	NA	NA	NA	ENSMUSG00000034139
Emid1	0	NA	NA	NA	NA	NA	ENSMUSG00000034164
6430628N08Rik	0	NA	NA	NA	NA	NA	ENSMUSG00000034185
Gm884	0	NA	NA	NA	NA	NA	ENSMUSG00000034239
Tmem132c	0	NA	NA	NA	NA	NA	ENSMUSG00000034324
Gm5689	0	NA	NA	NA	NA	NA	ENSMUSG00000034339
Skint2	0	NA	NA	NA	NA	NA	ENSMUSG00000034359
Barhl2	0	NA	NA	NA	NA	NA	ENSMUSG00000034384
Ssu2	0	NA	NA	NA	NA	NA	ENSMUSG00000034387
Tmem30b	0	NA	NA	NA	NA	NA	ENSMUSG00000034435
Dynlrb2	0	NA	NA	NA	NA	NA	ENSMUSG00000034467
Ly6g5c	0	NA	NA	NA	NA	NA	ENSMUSG00000034482
Gbx2	0	NA	NA	NA	NA	NA	ENSMUSG00000034486
Zswim2	0	NA	NA	NA	NA	NA	ENSMUSG00000034552
Tex16	0	NA	NA	NA	NA	NA	ENSMUSG00000034555
Olfr1347	0	NA	NA	NA	NA	NA	ENSMUSG00000034583
Prss55	0	NA	NA	NA	NA	NA	ENSMUSG00000034623
Cd300ld	0	NA	NA	NA	NA	NA	ENSMUSG00000034641
Zyg11a	0	NA	NA	NA	NA	NA	ENSMUSG00000034645
Galp	0	NA	NA	NA	NA	NA	ENSMUSG00000034660
Ppp1r1c	0	NA	NA	NA	NA	NA	ENSMUSG00000034683
4921530L21Rik	0	NA	NA	NA	NA	NA	ENSMUSG00000034689
Neurod1	0	NA	NA	NA	NA	NA	ENSMUSG00000034701
Bai1	0	NA	NA	NA	NA	NA	ENSMUSG00000034730
Cd207	0	NA	NA	NA	NA	NA	ENSMUSG00000034783
Fam151a	0	NA	NA	NA	NA	NA	ENSMUSG00000034871
Spert	0	NA	NA	NA	NA	NA	ENSMUSG00000034913
Ly6g6f	0	NA	NA	NA	NA	NA	ENSMUSG00000034923
Dhcr24	2635.67	1.36751	0.656884	2.08182	NA	NA	ENSMUSG00000034926
Atcay	0	NA	NA	NA	NA	NA	ENSMUSG00000034958
C8a	0	NA	NA	NA	NA	NA	ENSMUSG00000035031
Mgat4d	0	NA	NA	NA	NA	NA	ENSMUSG00000035057
Brinp3	0	NA	NA	NA	NA	NA	ENSMUSG00000035131
Gpr33	0	NA	NA	NA	NA	NA	ENSMUSG00000035148
Nlrp2	0	NA	NA	NA	NA	NA	ENSMUSG00000035177
Nkx6-1	0	NA	NA	NA	NA	NA	ENSMUSG00000035187
B020004J07Rik	0	NA	NA	NA	NA	NA	ENSMUSG00000035201
Rims4	0	NA	NA	NA	NA	NA	ENSMUSG00000035226
Kcnk15	0	NA	NA	NA	NA	NA	ENSMUSG00000035238
Sgcg	0	NA	NA	NA	NA	NA	ENSMUSG00000035296
Ccl12	0	NA	NA	NA	NA	NA	ENSMUSG00000035352
Ssx9	0	NA	NA	NA	NA	NA	ENSMUSG00000035371
4930415L06Rik	0	NA	NA	NA	NA	NA	ENSMUSG00000035387
Fam170a	0	NA	NA	NA	NA	NA	ENSMUSG00000035420
Mageb4	0	NA	NA	NA	NA	NA	ENSMUSG00000035427
Sstr1	0	NA	NA	NA	NA	NA	ENSMUSG00000035431
Samt3	0	NA	NA	NA	NA	NA	ENSMUSG00000035454
Slc25a21	0	NA	NA	NA	NA	NA	ENSMUSG00000035472
Tsga8	0	NA	NA	NA	NA	NA	ENSMUSG00000035522
Vmn1r172	0	NA	NA	NA	NA	NA	ENSMUSG00000035523
Npffr2	0	NA	NA	NA	NA	NA	ENSMUSG00000035528
Gc	0	NA	NA	NA	NA	NA	ENSMUSG00000035540
Wdr20rt	0	NA	NA	NA	NA	NA	ENSMUSG00000035560
Olfr1509	0	NA	NA	NA	NA	NA	ENSMUSG00000035626
4930480E11Rik	0	NA	NA	NA	NA	NA	ENSMUSG00000035651
Lrfn5	0	NA	NA	NA	NA	NA	ENSMUSG00000035653
Ugt2a3	0	NA	NA	NA	NA	NA	ENSMUSG00000035780
Cmtm2b	0	NA	NA	NA	NA	NA	ENSMUSG00000035785
Ins1	0	NA	NA	NA	NA	NA	ENSMUSG00000035804
Mlc1	0	NA	NA	NA	NA	NA	ENSMUSG00000035805
Krt25	0	NA	NA	NA	NA	NA	ENSMUSG00000035831
Ugt2b1	0	NA	NA	NA	NA	NA	ENSMUSG00000035836
Tmprss11b	0	NA	NA	NA	NA	NA	ENSMUSG00000035861
Myf6	0	NA	NA	NA	NA	NA	ENSMUSG00000035923
Olfr750	0	NA	NA	NA	NA	NA	ENSMUSG00000035932
Gsx2	0	NA	NA	NA	NA	NA	ENSMUSG00000035946
Odf3l2	0	NA	NA	NA	NA	NA	ENSMUSG00000035963
Fam122c	0	NA	NA	NA	NA	NA	ENSMUSG00000036013
1810046K07Rik	0	NA	NA	NA	NA	NA	ENSMUSG00000036027
Gm12221	0	NA	NA	NA	NA	NA	ENSMUSG00000036045
Slc17a3	0	NA	NA	NA	NA	NA	ENSMUSG00000036083
Dgkb	0	NA	NA	NA	NA	NA	ENSMUSG00000036095
Slc17a2	0	NA	NA	NA	NA	NA	ENSMUSG00000036110
Hoxc9	0	NA	NA	NA	NA	NA	ENSMUSG00000036139
Meox2	0	NA	NA	NA	NA	NA	ENSMUSG00000036144
Fam219aos	0	NA	NA	NA	NA	NA	ENSMUSG00000036162
Sostdc1	0	NA	NA	NA	NA	NA	ENSMUSG00000036169
Arhgap36	0	NA	NA	NA	NA	NA	ENSMUSG00000036198
Leap2	0	NA	NA	NA	NA	NA	ENSMUSG00000036216
Pdzrn4	0	NA	NA	NA	NA	NA	ENSMUSG00000036218
Agr3	0	NA	NA	NA	NA	NA	ENSMUSG00000036231
Tbc1d21	0	NA	NA	NA	NA	NA	ENSMUSG00000036244
Rpl39-ps	0	NA	NA	NA	NA	NA	ENSMUSG00000036305
H2-Ea-ps	0	NA	NA	NA	NA	NA	ENSMUSG00000036322
P2ry12	0	NA	NA	NA	NA	NA	ENSMUSG00000036353
Gpr101	0	NA	NA	NA	NA	NA	ENSMUSG00000036357
P2ry13	0	NA	NA	NA	NA	NA	ENSMUSG00000036362
P2ry14	0	NA	NA	NA	NA	NA	ENSMUSG00000036381
Glt6d1	0	NA	NA	NA	NA	NA	ENSMUSG00000036401
Pcdh8	0	NA	NA	NA	NA	NA	ENSMUSG00000036422
Lcn8	0	NA	NA	NA	NA	NA	ENSMUSG00000036449
4930544G11Rik	0	NA	NA	NA	NA	NA	ENSMUSG00000036463
Akp3	0	NA	NA	NA	NA	NA	ENSMUSG00000036500
Cdh8	0	NA	NA	NA	NA	NA	ENSMUSG00000036510
Scgb2b2	0	NA	NA	NA	NA	NA	ENSMUSG00000036521
Card11	0	NA	NA	NA	NA	NA	ENSMUSG00000036526
1700019O17Rik	0	NA	NA	NA	NA	NA	ENSMUSG00000036574
Fxyd7	0	NA	NA	NA	NA	NA	ENSMUSG00000036578
Grifin	0	NA	NA	NA	NA	NA	ENSMUSG00000036586
H2-Aa	0	NA	NA	NA	NA	NA	ENSMUSG00000036594
Alx1	0	NA	NA	NA	NA	NA	ENSMUSG00000036602
Mag	0	NA	NA	NA	NA	NA	ENSMUSG00000036634
Olfr6	0	NA	NA	NA	NA	NA	ENSMUSG00000036647
Olfr11	0	NA	NA	NA	NA	NA	ENSMUSG00000036658
Zcchc12	0	NA	NA	NA	NA	NA	ENSMUSG00000036699
Psma8	0	NA	NA	NA	NA	NA	ENSMUSG00000036743
Pramel5	0	NA	NA	NA	NA	NA	ENSMUSG00000036749
Kcnk9	0	NA	NA	NA	NA	NA	ENSMUSG00000036760
Entpd8	0	NA	NA	NA	NA	NA	ENSMUSG00000036813
Dpp10	0	NA	NA	NA	NA	NA	ENSMUSG00000036815
Mcoln3	0	NA	NA	NA	NA	NA	ENSMUSG00000036853
C1qa	0	NA	NA	NA	NA	NA	ENSMUSG00000036887
Prodh2	0	NA	NA	NA	NA	NA	ENSMUSG00000036892
C1qc	0	NA	NA	NA	NA	NA	ENSMUSG00000036896
C1qb	0	NA	NA	NA	NA	NA	ENSMUSG00000036905
C1ql2	0	NA	NA	NA	NA	NA	ENSMUSG00000036907
Trim67	0	NA	NA	NA	NA	NA	ENSMUSG00000036913
Kirrel2	0	NA	NA	NA	NA	NA	ENSMUSG00000036915
4930549C01Rik	0	NA	NA	NA	NA	NA	ENSMUSG00000036921
Cst13	0	NA	NA	NA	NA	NA	ENSMUSG00000036924
Spt1	0	NA	NA	NA	NA	NA	ENSMUSG00000036925
Try5	0	NA	NA	NA	NA	NA	ENSMUSG00000036938
C130079G13Rik	0	NA	NA	NA	NA	NA	ENSMUSG00000036951
Cst11	0	NA	NA	NA	NA	NA	ENSMUSG00000036958
Cfap221	0	NA	NA	NA	NA	NA	ENSMUSG00000036962
Zic4	0	NA	NA	NA	NA	NA	ENSMUSG00000036972
Frem2	0	NA	NA	NA	NA	NA	ENSMUSG00000037016
Gm12800	0	NA	NA	NA	NA	NA	ENSMUSG00000037028
Azgp1	0	NA	NA	NA	NA	NA	ENSMUSG00000037053
Gm5229	0	NA	NA	NA	NA	NA	ENSMUSG00000037064
Prr32	0	NA	NA	NA	NA	NA	ENSMUSG00000037086
Ttc29	0	NA	NA	NA	NA	NA	ENSMUSG00000037101
Trim58	0	NA	NA	NA	NA	NA	ENSMUSG00000037124
Tmprss13	0	NA	NA	NA	NA	NA	ENSMUSG00000037129
H2-M10.6	0	NA	NA	NA	NA	NA	ENSMUSG00000037130
2210407C18Rik	0	NA	NA	NA	NA	NA	ENSMUSG00000037145
Spaca5	0	NA	NA	NA	NA	NA	ENSMUSG00000037167
H2-M10.5	0	NA	NA	NA	NA	NA	ENSMUSG00000037246
Banf2	0	NA	NA	NA	NA	NA	ENSMUSG00000037307
H2-M1	0	NA	NA	NA	NA	NA	ENSMUSG00000037334
Hand1	0	NA	NA	NA	NA	NA	ENSMUSG00000037335
4930578C19Rik	0	NA	NA	NA	NA	NA	ENSMUSG00000037358
Taar9	0	NA	NA	NA	NA	NA	ENSMUSG00000037424
Gm9763	0	NA	NA	NA	NA	NA	ENSMUSG00000037438
Slc22a20	0	NA	NA	NA	NA	NA	ENSMUSG00000037451
Papl	0	NA	NA	NA	NA	NA	ENSMUSG00000037469
Zmat4	0	NA	NA	NA	NA	NA	ENSMUSG00000037492
Prss40	0	NA	NA	NA	NA	NA	ENSMUSG00000037529
1700021A07Rik	0	NA	NA	NA	NA	NA	ENSMUSG00000037535
H2-M11	0	NA	NA	NA	NA	NA	ENSMUSG00000037537
H2-DMb2	0	NA	NA	NA	NA	NA	ENSMUSG00000037548
Pkd2l1	0	NA	NA	NA	NA	NA	ENSMUSG00000037578
Nr0b2	0	NA	NA	NA	NA	NA	ENSMUSG00000037583
Gm5519	0	NA	NA	NA	NA	NA	ENSMUSG00000037603
Kcnmb2	0	NA	NA	NA	NA	NA	ENSMUSG00000037610
Cldn11	0	NA	NA	NA	NA	NA	ENSMUSG00000037625
Rgs22	0	NA	NA	NA	NA	NA	ENSMUSG00000037627
Kctd8	0	NA	NA	NA	NA	NA	ENSMUSG00000037653
Armc3	0	NA	NA	NA	NA	NA	ENSMUSG00000037683
Tmem247	0	NA	NA	NA	NA	NA	ENSMUSG00000037689
Avp	0	NA	NA	NA	NA	NA	ENSMUSG00000037727
2810032G03Rik	0	NA	NA	NA	NA	NA	ENSMUSG00000037735
Ptger2	0	NA	NA	NA	NA	NA	ENSMUSG00000037759
Slc32a1	0	NA	NA	NA	NA	NA	ENSMUSG00000037771
Mbl1	0	NA	NA	NA	NA	NA	ENSMUSG00000037780
Defb7	0	NA	NA	NA	NA	NA	ENSMUSG00000037790
Mat1a	0	NA	NA	NA	NA	NA	ENSMUSG00000037798
Ackr1	0	NA	NA	NA	NA	NA	ENSMUSG00000037872
1700017G19Rik	0	NA	NA	NA	NA	NA	ENSMUSG00000037884
1700018B24Rik	0	NA	NA	NA	NA	NA	ENSMUSG00000037910
Olfr16	0	NA	NA	NA	NA	NA	ENSMUSG00000037924
Crp	0	NA	NA	NA	NA	NA	ENSMUSG00000037942
A4gnt	0	NA	NA	NA	NA	NA	ENSMUSG00000037953
Ccdc129	0	NA	NA	NA	NA	NA	ENSMUSG00000037973
Neurod6	0	NA	NA	NA	NA	NA	ENSMUSG00000037984
Cntnap5c	0	NA	NA	NA	NA	NA	ENSMUSG00000038048
Cldn22	0	NA	NA	NA	NA	NA	ENSMUSG00000038064
Npy6r	0	NA	NA	NA	NA	NA	ENSMUSG00000038071
Hsd3b5	0	NA	NA	NA	NA	NA	ENSMUSG00000038092
Atp13a4	0	NA	NA	NA	NA	NA	ENSMUSG00000038094
AW551984	0	NA	NA	NA	NA	NA	ENSMUSG00000038112
Rbm24	0	NA	NA	NA	NA	NA	ENSMUSG00000038132
Crygn	0	NA	NA	NA	NA	NA	ENSMUSG00000038135
Cd84	0	NA	NA	NA	NA	NA	ENSMUSG00000038147
Cldn16	0	NA	NA	NA	NA	NA	ENSMUSG00000038148
1700022A21Rik	0	NA	NA	NA	NA	NA	ENSMUSG00000038165
Cer1	0	NA	NA	NA	NA	NA	ENSMUSG00000038192
Hand2	0	NA	NA	NA	NA	NA	ENSMUSG00000038193
Hoxa11	0	NA	NA	NA	NA	NA	ENSMUSG00000038210
Gm9765	0	NA	NA	NA	NA	NA	ENSMUSG00000038218
Fam50b	0	NA	NA	NA	NA	NA	ENSMUSG00000038246
Neurod2	0	NA	NA	NA	NA	NA	ENSMUSG00000038255
Glra3	0	NA	NA	NA	NA	NA	ENSMUSG00000038257
Pth2	0	NA	NA	NA	NA	NA	ENSMUSG00000038300
2410017I17Rik	0	NA	NA	NA	NA	NA	ENSMUSG00000038311
Serpinb9f	0	NA	NA	NA	NA	NA	ENSMUSG00000038327
C87499	0	NA	NA	NA	NA	NA	ENSMUSG00000038330
Pcp4l1	0	NA	NA	NA	NA	NA	ENSMUSG00000038370
Hfe2	0	NA	NA	NA	NA	NA	ENSMUSG00000038403
Fcrla	0	NA	NA	NA	NA	NA	ENSMUSG00000038421
Tmem255b	0	NA	NA	NA	NA	NA	ENSMUSG00000038457
Catsper1	0	NA	NA	NA	NA	NA	ENSMUSG00000038498
Mc3r	0	NA	NA	NA	NA	NA	ENSMUSG00000038537
Sct	0	NA	NA	NA	NA	NA	ENSMUSG00000038580
Capn8	0	NA	NA	NA	NA	NA	ENSMUSG00000038599
Akr1d1	0	NA	NA	NA	NA	NA	ENSMUSG00000038641
Ctss	0	NA	NA	NA	NA	NA	ENSMUSG00000038642
Cyp3a16	0	NA	NA	NA	NA	NA	ENSMUSG00000038656
Mbd3l1	0	NA	NA	NA	NA	NA	ENSMUSG00000038691
Aspdh	0	NA	NA	NA	NA	NA	ENSMUSG00000038704
Txndc8	0	NA	NA	NA	NA	NA	ENSMUSG00000038709
Omt2b	0	NA	NA	NA	NA	NA	ENSMUSG00000038750
Elovl3	0	NA	NA	NA	NA	NA	ENSMUSG00000038754
Trhr	0	NA	NA	NA	NA	NA	ENSMUSG00000038760
Scgb3a2	0	NA	NA	NA	NA	NA	ENSMUSG00000038791
Scgb1c1	0	NA	NA	NA	NA	NA	ENSMUSG00000038801
Nipal2	0	NA	NA	NA	NA	NA	ENSMUSG00000038879
Prl3a1	0	NA	NA	NA	NA	NA	ENSMUSG00000038883
Prl3b1	0	NA	NA	NA	NA	NA	ENSMUSG00000038891
E330034G19Rik	0	NA	NA	NA	NA	NA	ENSMUSG00000038925
Klk1b16	0	NA	NA	NA	NA	NA	ENSMUSG00000038968
Rbbp8nl	0	NA	NA	NA	NA	NA	ENSMUSG00000038980
Siglecf	0	NA	NA	NA	NA	NA	ENSMUSG00000039013
Tsga13	0	NA	NA	NA	NA	NA	ENSMUSG00000039032
Cpa4	0	NA	NA	NA	NA	NA	ENSMUSG00000039070
Sptlc3	0	NA	NA	NA	NA	NA	ENSMUSG00000039092
Gm9767	0	NA	NA	NA	NA	NA	ENSMUSG00000039098
Htr5a	0	NA	NA	NA	NA	NA	ENSMUSG00000039106
4930591A17Rik	0	NA	NA	NA	NA	NA	ENSMUSG00000039138
Ifi44l	0	NA	NA	NA	NA	NA	ENSMUSG00000039146
1700003H04Rik	0	NA	NA	NA	NA	NA	ENSMUSG00000039174
Ptchd3	0	NA	NA	NA	NA	NA	ENSMUSG00000039198
Rpl39l	0	NA	NA	NA	NA	NA	ENSMUSG00000039209
Svs1	0	NA	NA	NA	NA	NA	ENSMUSG00000039215
D1Pas1	0	NA	NA	NA	NA	NA	ENSMUSG00000039224
Gimap3	0	NA	NA	NA	NA	NA	ENSMUSG00000039264
2300002M23Rik	0	NA	NA	NA	NA	NA	ENSMUSG00000039269
Pcsk1n	0	NA	NA	NA	NA	NA	ENSMUSG00000039278
Spdyb	0	NA	NA	NA	NA	NA	ENSMUSG00000039296
AF529169	0	NA	NA	NA	NA	NA	ENSMUSG00000039313
Clnk	0	NA	NA	NA	NA	NA	ENSMUSG00000039315
Uts2r	0	NA	NA	NA	NA	NA	ENSMUSG00000039321
Spata16	0	NA	NA	NA	NA	NA	ENSMUSG00000039335
Tex19.2	0	NA	NA	NA	NA	NA	ENSMUSG00000039337
2010001E11Rik	0	NA	NA	NA	NA	NA	ENSMUSG00000039339
Drd5	0	NA	NA	NA	NA	NA	ENSMUSG00000039358
Sectm1b	0	NA	NA	NA	NA	NA	ENSMUSG00000039364
Cdh6	0	NA	NA	NA	NA	NA	ENSMUSG00000039385
Mmd2	0	NA	NA	NA	NA	NA	ENSMUSG00000039533
Sgcz	0	NA	NA	NA	NA	NA	ENSMUSG00000039539
4921524L21Rik	0	NA	NA	NA	NA	NA	ENSMUSG00000039540
Ajap1	0	NA	NA	NA	NA	NA	ENSMUSG00000039546
Cylc2	0	NA	NA	NA	NA	NA	ENSMUSG00000039555
Olfr303	0	NA	NA	NA	NA	NA	ENSMUSG00000039608
Kcne1	0	NA	NA	NA	NA	NA	ENSMUSG00000039639
Sdk1	0	NA	NA	NA	NA	NA	ENSMUSG00000039683
Ldb2	0	NA	NA	NA	NA	NA	ENSMUSG00000039706
Slc7a12	0	NA	NA	NA	NA	NA	ENSMUSG00000039710
Ralyl	0	NA	NA	NA	NA	NA	ENSMUSG00000039717
Il22ra2	0	NA	NA	NA	NA	NA	ENSMUSG00000039760
Defb3	0	NA	NA	NA	NA	NA	ENSMUSG00000039775
Defb5	0	NA	NA	NA	NA	NA	ENSMUSG00000039785
Gabbr2	0	NA	NA	NA	NA	NA	ENSMUSG00000039809
Olig2	0	NA	NA	NA	NA	NA	ENSMUSG00000039830
Fgl2	0	NA	NA	NA	NA	NA	ENSMUSG00000039899
Olfr906	0	NA	NA	NA	NA	NA	ENSMUSG00000039962
Ccdc67	0	NA	NA	NA	NA	NA	ENSMUSG00000039977
Fkbp6	0	NA	NA	NA	NA	NA	ENSMUSG00000040013
Saa4	0	NA	NA	NA	NA	NA	ENSMUSG00000040017
Tph1	0	NA	NA	NA	NA	NA	ENSMUSG00000040046
Gjb6	0	NA	NA	NA	NA	NA	ENSMUSG00000040055
Tnni3k	0	NA	NA	NA	NA	NA	ENSMUSG00000040086
Mettl11b	0	NA	NA	NA	NA	NA	ENSMUSG00000040113
Gpr26	0	NA	NA	NA	NA	NA	ENSMUSG00000040125
Sdr9c7	0	NA	NA	NA	NA	NA	ENSMUSG00000040127
Svs2	0	NA	NA	NA	NA	NA	ENSMUSG00000040132
Rdh7	0	NA	NA	NA	NA	NA	ENSMUSG00000040134
Ndp	0	NA	NA	NA	NA	NA	ENSMUSG00000040138
Hmx3	0	NA	NA	NA	NA	NA	ENSMUSG00000040148
Cd209e	0	NA	NA	NA	NA	NA	ENSMUSG00000040197
Gm6369	0	NA	NA	NA	NA	NA	ENSMUSG00000040217
Gbp5	0	NA	NA	NA	NA	NA	ENSMUSG00000040264
Gzmg	0	NA	NA	NA	NA	NA	ENSMUSG00000040284
Alx4	0	NA	NA	NA	NA	NA	ENSMUSG00000040310
Ctsg	0	NA	NA	NA	NA	NA	ENSMUSG00000040314
Cacng5	0	NA	NA	NA	NA	NA	ENSMUSG00000040373
Havcr1	0	NA	NA	NA	NA	NA	ENSMUSG00000040405
Timd2	0	NA	NA	NA	NA	NA	ENSMUSG00000040413
Cdh12	0	NA	NA	NA	NA	NA	ENSMUSG00000040452
Hypm	0	NA	NA	NA	NA	NA	ENSMUSG00000040456
Prdm13	0	NA	NA	NA	NA	NA	ENSMUSG00000040478
Lrrc52	0	NA	NA	NA	NA	NA	ENSMUSG00000040485
Sox30	0	NA	NA	NA	NA	NA	ENSMUSG00000040489
Lrfn2	0	NA	NA	NA	NA	NA	ENSMUSG00000040490
4921511H03Rik	0	NA	NA	NA	NA	NA	ENSMUSG00000040514
Tlr8	0	NA	NA	NA	NA	NA	ENSMUSG00000040522
Matn1	0	NA	NA	NA	NA	NA	ENSMUSG00000040533
Tmem225	0	NA	NA	NA	NA	NA	ENSMUSG00000040541
Wbscr28	0	NA	NA	NA	NA	NA	ENSMUSG00000040576
Cyp2b13	0	NA	NA	NA	NA	NA	ENSMUSG00000040583
Cd79b	0	NA	NA	NA	NA	NA	ENSMUSG00000040592
Nlrp4a	0	NA	NA	NA	NA	NA	ENSMUSG00000040601
Tlx3	0	NA	NA	NA	NA	NA	ENSMUSG00000040610
Nlrp9c	0	NA	NA	NA	NA	NA	ENSMUSG00000040614
Mael	0	NA	NA	NA	NA	NA	ENSMUSG00000040629
Nrl	0	NA	NA	NA	NA	NA	ENSMUSG00000040632
Cyp2b23	0	NA	NA	NA	NA	NA	ENSMUSG00000040650
Cyp2b9	0	NA	NA	NA	NA	NA	ENSMUSG00000040660
Kremen2	0	NA	NA	NA	NA	NA	ENSMUSG00000040680
Slco4c1	0	NA	NA	NA	NA	NA	ENSMUSG00000040693
St8sia4	0	NA	NA	NA	NA	NA	ENSMUSG00000040710
Kcna2	0	NA	NA	NA	NA	NA	ENSMUSG00000040724
Hesx1	0	NA	NA	NA	NA	NA	ENSMUSG00000040726
Esrp1	0	NA	NA	NA	NA	NA	ENSMUSG00000040728
Cmtm5	0	NA	NA	NA	NA	NA	ENSMUSG00000040759
Iqsec3	0	NA	NA	NA	NA	NA	ENSMUSG00000040797
S100g	0	NA	NA	NA	NA	NA	ENSMUSG00000040808
Chil3	0	NA	NA	NA	NA	NA	ENSMUSG00000040809
Kcnk18	0	NA	NA	NA	NA	NA	ENSMUSG00000040901
Mgl2	0	NA	NA	NA	NA	NA	ENSMUSG00000040950
Igsf21	0	NA	NA	NA	NA	NA	ENSMUSG00000040972
Iqcf4	0	NA	NA	NA	NA	NA	ENSMUSG00000041009
Nrg3	0	NA	NA	NA	NA	NA	ENSMUSG00000041014
Lrit1	0	NA	NA	NA	NA	NA	ENSMUSG00000041044
4930596D02Rik	0	NA	NA	NA	NA	NA	ENSMUSG00000041068
Grid1	0	NA	NA	NA	NA	NA	ENSMUSG00000041078
Cyyr1	0	NA	NA	NA	NA	NA	ENSMUSG00000041134
Nme8	0	NA	NA	NA	NA	NA	ENSMUSG00000041138
Pnmal1	0	NA	NA	NA	NA	NA	ENSMUSG00000041141
Pla2g2d	0	NA	NA	NA	NA	NA	ENSMUSG00000041202
Clvs1	0	NA	NA	NA	NA	NA	ENSMUSG00000041216
Pklr	0	NA	NA	NA	NA	NA	ENSMUSG00000041237
Kcnj1	0	NA	NA	NA	NA	NA	ENSMUSG00000041248
Tmco5b	0	NA	NA	NA	NA	NA	ENSMUSG00000041255
Gpr110	0	NA	NA	NA	NA	NA	ENSMUSG00000041293
Nkx6-2	0	NA	NA	NA	NA	NA	ENSMUSG00000041309
Mup4	0	NA	NA	NA	NA	NA	ENSMUSG00000041333
Tcl1	0	NA	NA	NA	NA	NA	ENSMUSG00000041359
Cldn5	0	NA	NA	NA	NA	NA	ENSMUSG00000041378
Gpr12	0	NA	NA	NA	NA	NA	ENSMUSG00000041468
Smpx	0	NA	NA	NA	NA	NA	ENSMUSG00000041476
Gm3402	0	NA	NA	NA	NA	NA	ENSMUSG00000041505
4930569F06Rik	0	NA	NA	NA	NA	NA	ENSMUSG00000041512
Upk2	0	NA	NA	NA	NA	NA	ENSMUSG00000041523
Rbp3	0	NA	NA	NA	NA	NA	ENSMUSG00000041534
Serpina3a	0	NA	NA	NA	NA	NA	ENSMUSG00000041536
H2-Ob	0	NA	NA	NA	NA	NA	ENSMUSG00000041538
Ptchd2	0	NA	NA	NA	NA	NA	ENSMUSG00000041544
Obox6	0	NA	NA	NA	NA	NA	ENSMUSG00000041583
Nlrp5-ps	0	NA	NA	NA	NA	NA	ENSMUSG00000041596
Entpd3	0	NA	NA	NA	NA	NA	ENSMUSG00000041608
Bbox1	0	NA	NA	NA	NA	NA	ENSMUSG00000041660
Prima1	0	NA	NA	NA	NA	NA	ENSMUSG00000041669
Iapp	0	NA	NA	NA	NA	NA	ENSMUSG00000041681
Slco1a1	0	NA	NA	NA	NA	NA	ENSMUSG00000041698
1810011H11Rik	0	NA	NA	NA	NA	NA	ENSMUSG00000041707
Mpped1	0	NA	NA	NA	NA	NA	ENSMUSG00000041708
Khdc1c	0	NA	NA	NA	NA	NA	ENSMUSG00000041722
Prrxl1	0	NA	NA	NA	NA	NA	ENSMUSG00000041730
Gm13178	0	NA	NA	NA	NA	NA	ENSMUSG00000041735
Tmem45b	0	NA	NA	NA	NA	NA	ENSMUSG00000041737
Cd1d2	0	NA	NA	NA	NA	NA	ENSMUSG00000041750
Trem3	0	NA	NA	NA	NA	NA	ENSMUSG00000041754
Slc24a4	0	NA	NA	NA	NA	NA	ENSMUSG00000041771
Capza3	0	NA	NA	NA	NA	NA	ENSMUSG00000041791
Gck	0	NA	NA	NA	NA	NA	ENSMUSG00000041798
Pramel1	0	NA	NA	NA	NA	NA	ENSMUSG00000041805
Oosp1	0	NA	NA	NA	NA	NA	ENSMUSG00000041857
Il17f	0	NA	NA	NA	NA	NA	ENSMUSG00000041872
Macc1	63.7643	0.987547	1.01228	0.975564	NA	NA	ENSMUSG00000041886
Rptn	0	NA	NA	NA	NA	NA	ENSMUSG00000041984
Hrnr	0	NA	NA	NA	NA	NA	ENSMUSG00000041991
Foxn4	0	NA	NA	NA	NA	NA	ENSMUSG00000042002
Lce3b	0	NA	NA	NA	NA	NA	ENSMUSG00000042031
2010003K11Rik	0	NA	NA	NA	NA	NA	ENSMUSG00000042041
Sln	0	NA	NA	NA	NA	NA	ENSMUSG00000042045
Lce1c	0	NA	NA	NA	NA	NA	ENSMUSG00000042092
Dao	0	NA	NA	NA	NA	NA	ENSMUSG00000042096
Dmgdh	0	NA	NA	NA	NA	NA	ENSMUSG00000042102
Bhmt2	0	NA	NA	NA	NA	NA	ENSMUSG00000042118
Lce1f	0	NA	NA	NA	NA	NA	ENSMUSG00000042124
Sprr2i	0	NA	NA	NA	NA	NA	ENSMUSG00000042157
1700069L16Rik	0	NA	NA	NA	NA	NA	ENSMUSG00000042184
Tekt3	0	NA	NA	NA	NA	NA	ENSMUSG00000042189
Sprr2d	0	NA	NA	NA	NA	NA	ENSMUSG00000042212
Olfr631	0	NA	NA	NA	NA	NA	ENSMUSG00000042219
Crybb2	0	NA	NA	NA	NA	NA	ENSMUSG00000042240
Cyp2c37	0	NA	NA	NA	NA	NA	ENSMUSG00000042248
Ccr8	0	NA	NA	NA	NA	NA	ENSMUSG00000042262
Trem1	0	NA	NA	NA	NA	NA	ENSMUSG00000042265
Slc26a9	0	NA	NA	NA	NA	NA	ENSMUSG00000042268
Fam92b	0	NA	NA	NA	NA	NA	ENSMUSG00000042269
H1foo	0	NA	NA	NA	NA	NA	ENSMUSG00000042279
Gucy2f	0	NA	NA	NA	NA	NA	ENSMUSG00000042282
Ubash3a	0	NA	NA	NA	NA	NA	ENSMUSG00000042345
Grap2	0	NA	NA	NA	NA	NA	ENSMUSG00000042351
Frem3	0	NA	NA	NA	NA	NA	ENSMUSG00000042353
4930433N12Rik	0	NA	NA	NA	NA	NA	ENSMUSG00000042360
Slc5a10	0	NA	NA	NA	NA	NA	ENSMUSG00000042371
Dmrt3	0	NA	NA	NA	NA	NA	ENSMUSG00000042372
Gzmk	0	NA	NA	NA	NA	NA	ENSMUSG00000042385
Crtac1	0	NA	NA	NA	NA	NA	ENSMUSG00000042401
Frmpd3	0	NA	NA	NA	NA	NA	ENSMUSG00000042425
E230019M04Rik	0	NA	NA	NA	NA	NA	ENSMUSG00000042433
Hoxd1	0	NA	NA	NA	NA	NA	ENSMUSG00000042448
Reln	0	NA	NA	NA	NA	NA	ENSMUSG00000042453
Bpifa2	0	NA	NA	NA	NA	NA	ENSMUSG00000042459
Faim3	0	NA	NA	NA	NA	NA	ENSMUSG00000042474
Tfap2e	0	NA	NA	NA	NA	NA	ENSMUSG00000042477
Hoxd11	0	NA	NA	NA	NA	NA	ENSMUSG00000042499
Cpa6	0	NA	NA	NA	NA	NA	ENSMUSG00000042501
Klhl14	0	NA	NA	NA	NA	NA	ENSMUSG00000042514
4933428M09Rik	0	NA	NA	NA	NA	NA	ENSMUSG00000042525
Kcnj12	0	NA	NA	NA	NA	NA	ENSMUSG00000042529
Golga7b	0	NA	NA	NA	NA	NA	ENSMUSG00000042532
Acot5	0	NA	NA	NA	NA	NA	ENSMUSG00000042540
Zp3r	0	NA	NA	NA	NA	NA	ENSMUSG00000042554
Thsd7b	0	NA	NA	NA	NA	NA	ENSMUSG00000042581
Tfap2d	0	NA	NA	NA	NA	NA	ENSMUSG00000042596
Xkr7	0	NA	NA	NA	NA	NA	ENSMUSG00000042631
Gucy2c	0	NA	NA	NA	NA	NA	ENSMUSG00000042638
Fam159b	0	NA	NA	NA	NA	NA	ENSMUSG00000042655
Bex2	0	NA	NA	NA	NA	NA	ENSMUSG00000042750
Olfr1032	0	NA	NA	NA	NA	NA	ENSMUSG00000042796
Olfr769	0	NA	NA	NA	NA	NA	ENSMUSG00000042801
Lrrtm3	0	NA	NA	NA	NA	NA	ENSMUSG00000042846
Vmn1r226	0	NA	NA	NA	NA	NA	ENSMUSG00000042848
Olfr1414	0	NA	NA	NA	NA	NA	ENSMUSG00000042849
Kcna10	0	NA	NA	NA	NA	NA	ENSMUSG00000042861
Olfr1026	0	NA	NA	NA	NA	NA	ENSMUSG00000042863
Olfr1370	0	NA	NA	NA	NA	NA	ENSMUSG00000042869
Prr30	0	NA	NA	NA	NA	NA	ENSMUSG00000042888
Olfr1260	0	NA	NA	NA	NA	NA	ENSMUSG00000042894
9230106D20Rik	0	NA	NA	NA	NA	NA	ENSMUSG00000042940
9930038B18Rik	0	NA	NA	NA	NA	NA	ENSMUSG00000042976
Ifnk	0	NA	NA	NA	NA	NA	ENSMUSG00000042993
Gng2	0	NA	NA	NA	NA	NA	ENSMUSG00000043004
Wdr63	0	NA	NA	NA	NA	NA	ENSMUSG00000043020
Trpv3	0	NA	NA	NA	NA	NA	ENSMUSG00000043029
Tnp2	0	NA	NA	NA	NA	NA	ENSMUSG00000043050
Fscb	0	NA	NA	NA	NA	NA	ENSMUSG00000043060
Vmn1r66	0	NA	NA	NA	NA	NA	ENSMUSG00000043066
Usp17le	0	NA	NA	NA	NA	NA	ENSMUSG00000043073
Olfr855	0	NA	NA	NA	NA	NA	ENSMUSG00000043087
Gm11292	0	NA	NA	NA	NA	NA	ENSMUSG00000043145
4930426D05Rik	0	NA	NA	NA	NA	NA	ENSMUSG00000043168
Olfr1009	0	NA	NA	NA	NA	NA	ENSMUSG00000043226
Fam124b	0	NA	NA	NA	NA	NA	ENSMUSG00000043230
Olfr1031	0	NA	NA	NA	NA	NA	ENSMUSG00000043267
Olfr1123	0	NA	NA	NA	NA	NA	ENSMUSG00000043274
Mei4	0	NA	NA	NA	NA	NA	ENSMUSG00000043289
Gm16373	0	NA	NA	NA	NA	NA	ENSMUSG00000043295
Kcnj6	0	NA	NA	NA	NA	NA	ENSMUSG00000043301
Vmn1r75	0	NA	NA	NA	NA	NA	ENSMUSG00000043308
Olfr571	0	NA	NA	NA	NA	NA	ENSMUSG00000043310
Olfr131	0	NA	NA	NA	NA	NA	ENSMUSG00000043312
Olfr30	0	NA	NA	NA	NA	NA	ENSMUSG00000043314
Cox8c	0	NA	NA	NA	NA	NA	ENSMUSG00000043319
Gm8849	0	NA	NA	NA	NA	NA	ENSMUSG00000043329
Hoxd9	0	NA	NA	NA	NA	NA	ENSMUSG00000043342
Olfr577	0	NA	NA	NA	NA	NA	ENSMUSG00000043354
Olfr187	0	NA	NA	NA	NA	NA	ENSMUSG00000043357
Olfr78	0	NA	NA	NA	NA	NA	ENSMUSG00000043366
Olfr1342	0	NA	NA	NA	NA	NA	ENSMUSG00000043383
Hfm1	0	NA	NA	NA	NA	NA	ENSMUSG00000043410
Lrit2	0	NA	NA	NA	NA	NA	ENSMUSG00000043418
Ccdc185	0	NA	NA	NA	NA	NA	ENSMUSG00000043429
Psapl1	0	NA	NA	NA	NA	NA	ENSMUSG00000043430
Gpr149	0	NA	NA	NA	NA	NA	ENSMUSG00000043441
Magea10	0	NA	NA	NA	NA	NA	ENSMUSG00000043453
Zfp536	0	NA	NA	NA	NA	NA	ENSMUSG00000043456
Rab9b	0	NA	NA	NA	NA	NA	ENSMUSG00000043463
Lce3d	0	NA	NA	NA	NA	NA	ENSMUSG00000043472
Gm5867	0	NA	NA	NA	NA	NA	ENSMUSG00000043484
Krt34	0	NA	NA	NA	NA	NA	ENSMUSG00000043485
Gimap5	0	NA	NA	NA	NA	NA	ENSMUSG00000043505
A430060F13Rik	0	NA	NA	NA	NA	NA	ENSMUSG00000043522
Vmn1r225	0	NA	NA	NA	NA	NA	ENSMUSG00000043537
4932442L08Rik	0	NA	NA	NA	NA	NA	ENSMUSG00000043549
4930412D23Rik	0	NA	NA	NA	NA	NA	ENSMUSG00000043569
4930470P17Rik	0	NA	NA	NA	NA	NA	ENSMUSG00000043583
Unc5cl	0	NA	NA	NA	NA	NA	ENSMUSG00000043592
Olfr13	0	NA	NA	NA	NA	NA	ENSMUSG00000043605
Ubxn10	0	NA	NA	NA	NA	NA	ENSMUSG00000043621
Npsr1	0	NA	NA	NA	NA	NA	ENSMUSG00000043659
Tox3	0	NA	NA	NA	NA	NA	ENSMUSG00000043668
Olfr399	0	NA	NA	NA	NA	NA	ENSMUSG00000043692
Olfr62	0	NA	NA	NA	NA	NA	ENSMUSG00000043698
Capn13	0	NA	NA	NA	NA	NA	ENSMUSG00000043705
Olfr1326-ps1	0	NA	NA	NA	NA	NA	ENSMUSG00000043715
F830045P16Rik	0	NA	NA	NA	NA	NA	ENSMUSG00000043727
B430306N03Rik	0	NA	NA	NA	NA	NA	ENSMUSG00000043740
1700048O20Rik	0	NA	NA	NA	NA	NA	ENSMUSG00000043773
Defb12	0	NA	NA	NA	NA	NA	ENSMUSG00000043787
Kifc5c-ps	0	NA	NA	NA	NA	NA	ENSMUSG00000043800
Olfr94	0	NA	NA	NA	NA	NA	ENSMUSG00000043827
Clec4a3	0	NA	NA	NA	NA	NA	ENSMUSG00000043832
Clrn1	0	NA	NA	NA	NA	NA	ENSMUSG00000043850
Olfr479	0	NA	NA	NA	NA	NA	ENSMUSG00000043855
1700049L16Rik	0	NA	NA	NA	NA	NA	ENSMUSG00000043859
Tas2r118	0	NA	NA	NA	NA	NA	ENSMUSG00000043865
Olfr323	0	NA	NA	NA	NA	NA	ENSMUSG00000043880
Olfr1018	0	NA	NA	NA	NA	NA	ENSMUSG00000043892
Olfr922	0	NA	NA	NA	NA	NA	ENSMUSG00000043911
Ccdc60	0	NA	NA	NA	NA	NA	ENSMUSG00000043913
Gimap7	0	NA	NA	NA	NA	NA	ENSMUSG00000043931
Klri2	0	NA	NA	NA	NA	NA	ENSMUSG00000043932
Adam6a	0	NA	NA	NA	NA	NA	ENSMUSG00000043945
Krtap19-4	0	NA	NA	NA	NA	NA	ENSMUSG00000043982
Olfr790	0	NA	NA	NA	NA	NA	ENSMUSG00000044025
Olfr1288	0	NA	NA	NA	NA	NA	ENSMUSG00000044039
Olfr1497	0	NA	NA	NA	NA	NA	ENSMUSG00000044040
Mthfr-ps1	0	NA	NA	NA	NA	NA	ENSMUSG00000044058
4933402P03Rik	0	NA	NA	NA	NA	NA	ENSMUSG00000044084
Il1f9	0	NA	NA	NA	NA	NA	ENSMUSG00000044103
Olfr868	0	NA	NA	NA	NA	NA	ENSMUSG00000044106
Olfr683	0	NA	NA	NA	NA	NA	ENSMUSG00000044120
5430402E10Rik	0	NA	NA	NA	NA	NA	ENSMUSG00000044121
9530080O11Rik	0	NA	NA	NA	NA	NA	ENSMUSG00000044125
E130201H02Rik	0	NA	NA	NA	NA	NA	ENSMUSG00000044141
Olfr1384	0	NA	NA	NA	NA	NA	ENSMUSG00000044170
Nkx2-6	0	NA	NA	NA	NA	NA	ENSMUSG00000044186
Olfr983	0	NA	NA	NA	NA	NA	ENSMUSG00000044205
Vsig4	0	NA	NA	NA	NA	NA	ENSMUSG00000044206
Olfr1094	0	NA	NA	NA	NA	NA	ENSMUSG00000044213
Defb13	0	NA	NA	NA	NA	NA	ENSMUSG00000044222
Gm9789	0	NA	NA	NA	NA	NA	ENSMUSG00000044227
Bhlha9	0	NA	NA	NA	NA	NA	ENSMUSG00000044243
Vmn1r45	0	NA	NA	NA	NA	NA	ENSMUSG00000044248
Defb29	0	NA	NA	NA	NA	NA	ENSMUSG00000044249
E030002O03Rik	0	NA	NA	NA	NA	NA	ENSMUSG00000044265
Olfr978	0	NA	NA	NA	NA	NA	ENSMUSG00000044292
Olfr794	0	NA	NA	NA	NA	NA	ENSMUSG00000044293
Krt84	0	NA	NA	NA	NA	NA	ENSMUSG00000044294
Apol7c	0	NA	NA	NA	NA	NA	ENSMUSG00000044309
Neurog3	0	NA	NA	NA	NA	NA	ENSMUSG00000044312
BC027072	0	NA	NA	NA	NA	NA	ENSMUSG00000044375
Adig	0	NA	NA	NA	NA	NA	ENSMUSG00000044405
Klk12	0	NA	NA	NA	NA	NA	ENSMUSG00000044430
Olfr1442	0	NA	NA	NA	NA	NA	ENSMUSG00000044441
Pfn3	0	NA	NA	NA	NA	NA	ENSMUSG00000044444
Ffar1	0	NA	NA	NA	NA	NA	ENSMUSG00000044453
Olfr867	0	NA	NA	NA	NA	NA	ENSMUSG00000044454
Gm4776	0	NA	NA	NA	NA	NA	ENSMUSG00000044457
Klk1b11	0	NA	NA	NA	NA	NA	ENSMUSG00000044485
Olfr1112	0	NA	NA	NA	NA	NA	ENSMUSG00000044487
Hs3st5	0	NA	NA	NA	NA	NA	ENSMUSG00000044499
Gm8385	0	NA	NA	NA	NA	NA	ENSMUSG00000044515
Foxe3	0	NA	NA	NA	NA	NA	ENSMUSG00000044518
Zfp488	0	NA	NA	NA	NA	NA	ENSMUSG00000044519
Znrf4	0	NA	NA	NA	NA	NA	ENSMUSG00000044526
Ackr2	0	NA	NA	NA	NA	NA	ENSMUSG00000044534
Olfr779	0	NA	NA	NA	NA	NA	ENSMUSG00000044537
Gm4830	0	NA	NA	NA	NA	NA	ENSMUSG00000044538
Prop1	0	NA	NA	NA	NA	NA	ENSMUSG00000044542
Olfr1302	0	NA	NA	NA	NA	NA	ENSMUSG00000044560
Mycs	0	NA	NA	NA	NA	NA	ENSMUSG00000044597
Gm4922	0	NA	NA	NA	NA	NA	ENSMUSG00000044624
B530045E10Rik	0	NA	NA	NA	NA	NA	ENSMUSG00000044633
Gm11507	0	NA	NA	NA	NA	NA	ENSMUSG00000044639
Csrnp3	0	NA	NA	NA	NA	NA	ENSMUSG00000044647
Krtap4-2	0	NA	NA	NA	NA	NA	ENSMUSG00000044649
Gm5479	0	NA	NA	NA	NA	NA	ENSMUSG00000044697
Olfr670	0	NA	NA	NA	NA	NA	ENSMUSG00000044705
Defb10	0	NA	NA	NA	NA	NA	ENSMUSG00000044743
Sntn	0	NA	NA	NA	NA	NA	ENSMUSG00000044772
Olfr923	0	NA	NA	NA	NA	NA	ENSMUSG00000044798
Olfr159	0	NA	NA	NA	NA	NA	ENSMUSG00000044801
AF251705	0	NA	NA	NA	NA	NA	ENSMUSG00000044811
Oxgr1	0	NA	NA	NA	NA	NA	ENSMUSG00000044819
Defb36	0	NA	NA	NA	NA	NA	ENSMUSG00000044863
Gimap1os	0	NA	NA	NA	NA	NA	ENSMUSG00000044867
Olfr821	0	NA	NA	NA	NA	NA	ENSMUSG00000044897
Olfr649	0	NA	NA	NA	NA	NA	ENSMUSG00000044899
Syt16	0	NA	NA	NA	NA	NA	ENSMUSG00000044912
Olfr1030	0	NA	NA	NA	NA	NA	ENSMUSG00000044923
Wdr72	0	NA	NA	NA	NA	NA	ENSMUSG00000044976
Olfr124	0	NA	NA	NA	NA	NA	ENSMUSG00000044985
Ucn3	0	NA	NA	NA	NA	NA	ENSMUSG00000044988
Olfr1426	0	NA	NA	NA	NA	NA	ENSMUSG00000044994
Gm4779	0	NA	NA	NA	NA	NA	ENSMUSG00000045010
Olfr711	0	NA	NA	NA	NA	NA	ENSMUSG00000045013
Acer1	0	NA	NA	NA	NA	NA	ENSMUSG00000045019
1700024P04Rik	0	NA	NA	NA	NA	NA	ENSMUSG00000045022
Olfr1443	0	NA	NA	NA	NA	NA	ENSMUSG00000045030
Kcng3	0	NA	NA	NA	NA	NA	ENSMUSG00000045053
Lingo2	0	NA	NA	NA	NA	NA	ENSMUSG00000045083
Aqp12	0	NA	NA	NA	NA	NA	ENSMUSG00000045091
Krtap4-7	0	NA	NA	NA	NA	NA	ENSMUSG00000045109
Taar6	0	NA	NA	NA	NA	NA	ENSMUSG00000045111
Olfr1445	0	NA	NA	NA	NA	NA	ENSMUSG00000045126
Olfr620	0	NA	NA	NA	NA	NA	ENSMUSG00000045132
Olfr1255	0	NA	NA	NA	NA	NA	ENSMUSG00000045148
Olfr1161	0	NA	NA	NA	NA	NA	ENSMUSG00000045150
Amer3	0	NA	NA	NA	NA	NA	ENSMUSG00000045174
4933411O13Rik	0	NA	NA	NA	NA	NA	ENSMUSG00000045178
Sox3	0	NA	NA	NA	NA	NA	ENSMUSG00000045179
Olfr123	0	NA	NA	NA	NA	NA	ENSMUSG00000045202
Olfr835	0	NA	NA	NA	NA	NA	ENSMUSG00000045204
Olfr1152	0	NA	NA	NA	NA	NA	ENSMUSG00000045225
Rln3	0	NA	NA	NA	NA	NA	ENSMUSG00000045232
Krtap5-4	0	NA	NA	NA	NA	NA	ENSMUSG00000045236
A730035I17Rik	0	NA	NA	NA	NA	NA	ENSMUSG00000045238
Tas2r119	0	NA	NA	NA	NA	NA	ENSMUSG00000045267
Dcaf12l1	0	NA	NA	NA	NA	NA	ENSMUSG00000045284
E330021D16Rik	0	NA	NA	NA	NA	NA	ENSMUSG00000045291
Olfr734	0	NA	NA	NA	NA	NA	ENSMUSG00000045306
2310079G19Rik	0	NA	NA	NA	NA	NA	ENSMUSG00000045331
Hsfy2	0	NA	NA	NA	NA	NA	ENSMUSG00000045336
Defb11	0	NA	NA	NA	NA	NA	ENSMUSG00000045337
Vmn1r70	0	NA	NA	NA	NA	NA	ENSMUSG00000045340
Olfr167	0	NA	NA	NA	NA	NA	ENSMUSG00000045341
Pxt1	0	NA	NA	NA	NA	NA	ENSMUSG00000045378
Olfr1499	0	NA	NA	NA	NA	NA	ENSMUSG00000045395
Vmn1r230	0	NA	NA	NA	NA	NA	ENSMUSG00000045417
Olfr1390	0	NA	NA	NA	NA	NA	ENSMUSG00000045421
Slco6b1	0	NA	NA	NA	NA	NA	ENSMUSG00000045463
Olfr1368	0	NA	NA	NA	NA	NA	ENSMUSG00000045474
Olfr459	0	NA	NA	NA	NA	NA	ENSMUSG00000045479
Bhlhe23	0	NA	NA	NA	NA	NA	ENSMUSG00000045493
Olfr1367	0	NA	NA	NA	NA	NA	ENSMUSG00000045508
Olfr891	0	NA	NA	NA	NA	NA	ENSMUSG00000045528
Kcna5	0	NA	NA	NA	NA	NA	ENSMUSG00000045534
Olfr600	0	NA	NA	NA	NA	NA	ENSMUSG00000045540
Olfr827	0	NA	NA	NA	NA	NA	ENSMUSG00000045559
Sprr4	0	NA	NA	NA	NA	NA	ENSMUSG00000045566
Mc2r	0	NA	NA	NA	NA	NA	ENSMUSG00000045569
Vmn1r233	0	NA	NA	NA	NA	NA	ENSMUSG00000045575
Olfr710	0	NA	NA	NA	NA	NA	ENSMUSG00000045581
Olfr610	0	NA	NA	NA	NA	NA	ENSMUSG00000045584
BC049730	0	NA	NA	NA	NA	NA	ENSMUSG00000045587
Frrs1l	0	NA	NA	NA	NA	NA	ENSMUSG00000045589
Dbx2	0	NA	NA	NA	NA	NA	ENSMUSG00000045608
Chrm2	0	NA	NA	NA	NA	NA	ENSMUSG00000045613
Tmprss12	0	NA	NA	NA	NA	NA	ENSMUSG00000045631
Vwc2l	0	NA	NA	NA	NA	NA	ENSMUSG00000045648
Fam216b	0	NA	NA	NA	NA	NA	ENSMUSG00000045655
Olfr1489	0	NA	NA	NA	NA	NA	ENSMUSG00000045678
Tcf21	0	NA	NA	NA	NA	NA	ENSMUSG00000045680
Lcn6	0	NA	NA	NA	NA	NA	ENSMUSG00000045684
Nlrp4e	0	NA	NA	NA	NA	NA	ENSMUSG00000045693
Gm4997	0	NA	NA	NA	NA	NA	ENSMUSG00000045694
Gm21411	0	NA	NA	NA	NA	NA	ENSMUSG00000045699
Olfr447	0	NA	NA	NA	NA	NA	ENSMUSG00000045708
1700023L04Rik	0	NA	NA	NA	NA	NA	ENSMUSG00000045709
Bricd5	0	NA	NA	NA	NA	NA	ENSMUSG00000045744
Lrtm1	0	NA	NA	NA	NA	NA	ENSMUSG00000045776
Olfr578	0	NA	NA	NA	NA	NA	ENSMUSG00000045792
Lkaaear1	0	NA	NA	NA	NA	NA	ENSMUSG00000045794
4930402K13Rik	0	NA	NA	NA	NA	NA	ENSMUSG00000045797
Hsf3	0	NA	NA	NA	NA	NA	ENSMUSG00000045802
Olfr984	0	NA	NA	NA	NA	NA	ENSMUSG00000045812
Gm9801	0	NA	NA	NA	NA	NA	ENSMUSG00000045813
1700101I19Rik	0	NA	NA	NA	NA	NA	ENSMUSG00000045815
Olfr574	0	NA	NA	NA	NA	NA	ENSMUSG00000045824
Hdgfl1	0	NA	NA	NA	NA	NA	ENSMUSG00000045835
Slitrk6	0	NA	NA	NA	NA	NA	ENSMUSG00000045871
Adra1a	0	NA	NA	NA	NA	NA	ENSMUSG00000045875
Olfr1461	0	NA	NA	NA	NA	NA	ENSMUSG00000045883
Npas4	0	NA	NA	NA	NA	NA	ENSMUSG00000045903
Ccdc42	0	NA	NA	NA	NA	NA	ENSMUSG00000045915
Clec14a	0	NA	NA	NA	NA	NA	ENSMUSG00000045930
Gm5548	0	NA	NA	NA	NA	NA	ENSMUSG00000045952
Gpr158	0	NA	NA	NA	NA	NA	ENSMUSG00000045967
4930451I11Rik	0	NA	NA	NA	NA	NA	ENSMUSG00000045989
B3gat1	0	NA	NA	NA	NA	NA	ENSMUSG00000045994
Naa11	0	NA	NA	NA	NA	NA	ENSMUSG00000046000
Gapt	0	NA	NA	NA	NA	NA	ENSMUSG00000046006
Pnlip	0	NA	NA	NA	NA	NA	ENSMUSG00000046008
Olfr1364	0	NA	NA	NA	NA	NA	ENSMUSG00000046016
Olfr803	0	NA	NA	NA	NA	NA	ENSMUSG00000046041
Tmem174	0	NA	NA	NA	NA	NA	ENSMUSG00000046082
Hpcal4	0	NA	NA	NA	NA	NA	ENSMUSG00000046093
Krt32	0	NA	NA	NA	NA	NA	ENSMUSG00000046095
AB041806	0	NA	NA	NA	NA	NA	ENSMUSG00000046109
1110008E08Rik	0	NA	NA	NA	NA	NA	ENSMUSG00000046119
Vmn1r184	0	NA	NA	NA	NA	NA	ENSMUSG00000046130
C130073F10Rik	0	NA	NA	NA	NA	NA	ENSMUSG00000046133
Olfr918	0	NA	NA	NA	NA	NA	ENSMUSG00000046150
Chrm3	0	NA	NA	NA	NA	NA	ENSMUSG00000046159
Olig1	0	NA	NA	NA	NA	NA	ENSMUSG00000046160
Gldn	0	NA	NA	NA	NA	NA	ENSMUSG00000046167
Pabpc6	0	NA	NA	NA	NA	NA	ENSMUSG00000046173
4930550L24Rik	0	NA	NA	NA	NA	NA	ENSMUSG00000046180
Olfr735	0	NA	NA	NA	NA	NA	ENSMUSG00000046210
Rprml	0	NA	NA	NA	NA	NA	ENSMUSG00000046215
1600029I14Rik	0	NA	NA	NA	NA	NA	ENSMUSG00000046242
Krtap5-3	0	NA	NA	NA	NA	NA	ENSMUSG00000046248
Adam29	0	NA	NA	NA	NA	NA	ENSMUSG00000046258
Sprr2h	0	NA	NA	NA	NA	NA	ENSMUSG00000046259
C87977	0	NA	NA	NA	NA	NA	ENSMUSG00000046262
Olfr1444	0	NA	NA	NA	NA	NA	ENSMUSG00000046272
Pnma3	0	NA	NA	NA	NA	NA	ENSMUSG00000046287
Olfr1412	0	NA	NA	NA	NA	NA	ENSMUSG00000046300
BC107364	0	NA	NA	NA	NA	NA	ENSMUSG00000046317
Hs3st2	0	NA	NA	NA	NA	NA	ENSMUSG00000046321
Dppa3	0	NA	NA	NA	NA	NA	ENSMUSG00000046323
Gpat2	0	NA	NA	NA	NA	NA	ENSMUSG00000046338
Smco1	0	NA	NA	NA	NA	NA	ENSMUSG00000046345
Gjb2	0	NA	NA	NA	NA	NA	ENSMUSG00000046352
Defb14	0	NA	NA	NA	NA	NA	ENSMUSG00000046354
Gm5590	0	NA	NA	NA	NA	NA	ENSMUSG00000046372
Olfr609	0	NA	NA	NA	NA	NA	ENSMUSG00000046396
Rps4l-ps	0	NA	NA	NA	NA	NA	ENSMUSG00000046411
Olfr518	0	NA	NA	NA	NA	NA	ENSMUSG00000046431
Scgb2b24	0	NA	NA	NA	NA	NA	ENSMUSG00000046438
C77370	0	NA	NA	NA	NA	NA	ENSMUSG00000046449
Sh2d7	0	NA	NA	NA	NA	NA	ENSMUSG00000046460
Krtap4-16	0	NA	NA	NA	NA	NA	ENSMUSG00000046474
Olfr231	0	NA	NA	NA	NA	NA	ENSMUSG00000046486
Fam19a4	0	NA	NA	NA	NA	NA	ENSMUSG00000046500
Ferd3l	0	NA	NA	NA	NA	NA	ENSMUSG00000046518
Olfr1165-ps	0	NA	NA	NA	NA	NA	ENSMUSG00000046590
Tmem215	0	NA	NA	NA	NA	NA	ENSMUSG00000046593
Actrt1	0	NA	NA	NA	NA	NA	ENSMUSG00000046615
Rps11-ps4	0	NA	NA	NA	NA	NA	ENSMUSG00000046620
Ttc34	0	NA	NA	NA	NA	NA	ENSMUSG00000046637
Olfr218	0	NA	NA	NA	NA	NA	ENSMUSG00000046643
Olfr1440	0	NA	NA	NA	NA	NA	ENSMUSG00000046650
Lce1l	0	NA	NA	NA	NA	NA	ENSMUSG00000046676
Olfr981	0	NA	NA	NA	NA	NA	ENSMUSG00000046678
0610025J13Rik	0	NA	NA	NA	NA	NA	ENSMUSG00000046683
Enpp7	0	NA	NA	NA	NA	NA	ENSMUSG00000046697
Mapk10	0	NA	NA	NA	NA	NA	ENSMUSG00000046709
Vmn1r67	0	NA	NA	NA	NA	NA	ENSMUSG00000046716
Igbp1b	0	NA	NA	NA	NA	NA	ENSMUSG00000046717
Adam24	0	NA	NA	NA	NA	NA	ENSMUSG00000046723
BC089491	0	NA	NA	NA	NA	NA	ENSMUSG00000046750
Kif2b	0	NA	NA	NA	NA	NA	ENSMUSG00000046755
A530053G22Rik	0	NA	NA	NA	NA	NA	ENSMUSG00000046764
8030474K03Rik	0	NA	NA	NA	NA	NA	ENSMUSG00000046774
Olfr1341	0	NA	NA	NA	NA	NA	ENSMUSG00000046790
Phgr1	0	NA	NA	NA	NA	NA	ENSMUSG00000046804
Gltpd2	0	NA	NA	NA	NA	NA	ENSMUSG00000046811
Mettl21e	0	NA	NA	NA	NA	NA	ENSMUSG00000046828
Vat1l	0	NA	NA	NA	NA	NA	ENSMUSG00000046844
Il1f10	0	NA	NA	NA	NA	NA	ENSMUSG00000046845
Olfr1451	0	NA	NA	NA	NA	NA	ENSMUSG00000046913
Gpr6	0	NA	NA	NA	NA	NA	ENSMUSG00000046922
Vmn1r179	0	NA	NA	NA	NA	NA	ENSMUSG00000046924
Vmn1r193	0	NA	NA	NA	NA	NA	ENSMUSG00000046932
Mageb16	0	NA	NA	NA	NA	NA	ENSMUSG00000046942
BC053393	0	NA	NA	NA	NA	NA	ENSMUSG00000046974
Olfr1020	0	NA	NA	NA	NA	NA	ENSMUSG00000046975
2610303G11Rik	0	NA	NA	NA	NA	NA	ENSMUSG00000046995
Msgn1	0	NA	NA	NA	NA	NA	ENSMUSG00000047002
Catsperb	0	NA	NA	NA	NA	NA	ENSMUSG00000047014
Ccdc108	0	NA	NA	NA	NA	NA	ENSMUSG00000047021
Ccer1	0	NA	NA	NA	NA	NA	ENSMUSG00000047025
Acsm4	0	NA	NA	NA	NA	NA	ENSMUSG00000047026
Vmn1r68	0	NA	NA	NA	NA	NA	ENSMUSG00000047031
Ankrd33	0	NA	NA	NA	NA	NA	ENSMUSG00000047034
Olfr1151	0	NA	NA	NA	NA	NA	ENSMUSG00000047039
1700031F10Rik	0	NA	NA	NA	NA	NA	ENSMUSG00000047046
Olfr432	0	NA	NA	NA	NA	NA	ENSMUSG00000047048
Olfr914	0	NA	NA	NA	NA	NA	ENSMUSG00000047050
Gm9817	0	NA	NA	NA	NA	NA	ENSMUSG00000047061
Ofcc1	0	NA	NA	NA	NA	NA	ENSMUSG00000047094
Tas2r139	0	NA	NA	NA	NA	NA	ENSMUSG00000047102
Cldn14	0	NA	NA	NA	NA	NA	ENSMUSG00000047109
1700113H08Rik	0	NA	NA	NA	NA	NA	ENSMUSG00000047129
Olfr1052	0	NA	NA	NA	NA	NA	ENSMUSG00000047149
Cyp4x1	0	NA	NA	NA	NA	NA	ENSMUSG00000047155
Chst9	0	NA	NA	NA	NA	NA	ENSMUSG00000047161
Helt	0	NA	NA	NA	NA	NA	ENSMUSG00000047171
Vmn1r54	0	NA	NA	NA	NA	NA	ENSMUSG00000047203
Olfr1495	0	NA	NA	NA	NA	NA	ENSMUSG00000047207
Rnase2a	0	NA	NA	NA	NA	NA	ENSMUSG00000047222
Olfr684	0	NA	NA	NA	NA	NA	ENSMUSG00000047225
BC048546	0	NA	NA	NA	NA	NA	ENSMUSG00000047228
Fbxw21	0	NA	NA	NA	NA	NA	ENSMUSG00000047237
Krtap1-5	0	NA	NA	NA	NA	NA	ENSMUSG00000047253
Prss45	0	NA	NA	NA	NA	NA	ENSMUSG00000047257
Mc4r	0	NA	NA	NA	NA	NA	ENSMUSG00000047259
Olfr370	0	NA	NA	NA	NA	NA	ENSMUSG00000047286
Smgc	0	NA	NA	NA	NA	NA	ENSMUSG00000047295
4931429P17Rik	0	NA	NA	NA	NA	NA	ENSMUSG00000047324
Olfr976	0	NA	NA	NA	NA	NA	ENSMUSG00000047352
Lcn10	0	NA	NA	NA	NA	NA	ENSMUSG00000047356
Als2cr11.1	0	NA	NA	NA	NA	NA	ENSMUSG00000047383
Defb9	0	NA	NA	NA	NA	NA	ENSMUSG00000047390
Olfr139	0	NA	NA	NA	NA	NA	ENSMUSG00000047444
Klhl34	0	NA	NA	NA	NA	NA	ENSMUSG00000047485
Dlgap2	0	NA	NA	NA	NA	NA	ENSMUSG00000047495
Rtp2	0	NA	NA	NA	NA	NA	ENSMUSG00000047531
Olfr67	0	NA	NA	NA	NA	NA	ENSMUSG00000047535
Olfr616	0	NA	NA	NA	NA	NA	ENSMUSG00000047544
Olfr629	0	NA	NA	NA	NA	NA	ENSMUSG00000047545
Krtap3-1	0	NA	NA	NA	NA	NA	ENSMUSG00000047564
Olfr1122	0	NA	NA	NA	NA	NA	ENSMUSG00000047594
Ankrd34c	0	NA	NA	NA	NA	NA	ENSMUSG00000047606
Olfr791	0	NA	NA	NA	NA	NA	ENSMUSG00000047626
Cdcp2	0	NA	NA	NA	NA	NA	ENSMUSG00000047636
D930020B18Rik	0	NA	NA	NA	NA	NA	ENSMUSG00000047642
Pea15b	0	NA	NA	NA	NA	NA	ENSMUSG00000047652
Vmn1r74	0	NA	NA	NA	NA	NA	ENSMUSG00000047655
1600012P17Rik	0	NA	NA	NA	NA	NA	ENSMUSG00000047661
Olfr26	0	NA	NA	NA	NA	NA	ENSMUSG00000047667
Pdha2	0	NA	NA	NA	NA	NA	ENSMUSG00000047674
Ccdc144b	0	NA	NA	NA	NA	NA	ENSMUSG00000047696
Olfr736	0	NA	NA	NA	NA	NA	ENSMUSG00000047716
4922502D21Rik	0	NA	NA	NA	NA	NA	ENSMUSG00000047720
Utf1	0	NA	NA	NA	NA	NA	ENSMUSG00000047751
Ankfn1	0	NA	NA	NA	NA	NA	ENSMUSG00000047773
Gjb1	0	NA	NA	NA	NA	NA	ENSMUSG00000047797
Cd300lf	0	NA	NA	NA	NA	NA	ENSMUSG00000047798
Oog4	0	NA	NA	NA	NA	NA	ENSMUSG00000047799
A730018C14Rik	0	NA	NA	NA	NA	NA	ENSMUSG00000047828
Foxi1	0	NA	NA	NA	NA	NA	ENSMUSG00000047861
Olfr770	0	NA	NA	NA	NA	NA	ENSMUSG00000047868
Serpinb6d	0	NA	NA	NA	NA	NA	ENSMUSG00000047889
Ripply2	0	NA	NA	NA	NA	NA	ENSMUSG00000047897
Ccr4	0	NA	NA	NA	NA	NA	ENSMUSG00000047898
Gm5607	0	NA	NA	NA	NA	NA	ENSMUSG00000047935
Olfr1093	0	NA	NA	NA	NA	NA	ENSMUSG00000047969
Kcna1	0	NA	NA	NA	NA	NA	ENSMUSG00000047976
9230110F15Rik	0	NA	NA	NA	NA	NA	ENSMUSG00000047980
Fam69c	0	NA	NA	NA	NA	NA	ENSMUSG00000047992
Cypt4	0	NA	NA	NA	NA	NA	ENSMUSG00000047995
Hes5	0	NA	NA	NA	NA	NA	ENSMUSG00000048001
Neurod4	0	NA	NA	NA	NA	NA	ENSMUSG00000048015
Tmem229a	0	NA	NA	NA	NA	NA	ENSMUSG00000048022
Fcrl5	0	NA	NA	NA	NA	NA	ENSMUSG00000048031
Fpr-rs4	0	NA	NA	NA	NA	NA	ENSMUSG00000048062
Olfr1349	0	NA	NA	NA	NA	NA	ENSMUSG00000048067
Pirt	0	NA	NA	NA	NA	NA	ENSMUSG00000048070
H1fnt	0	NA	NA	NA	NA	NA	ENSMUSG00000048077
Olfr731	0	NA	NA	NA	NA	NA	ENSMUSG00000048080
Olfr19	0	NA	NA	NA	NA	NA	ENSMUSG00000048101
Dmrt2	0	NA	NA	NA	NA	NA	ENSMUSG00000048138
H2bfm	0	NA	NA	NA	NA	NA	ENSMUSG00000048155
Olfr1324	0	NA	NA	NA	NA	NA	ENSMUSG00000048173
Gm7075	0	NA	NA	NA	NA	NA	ENSMUSG00000048185
Olfr1153	0	NA	NA	NA	NA	NA	ENSMUSG00000048197
Dnajb8	0	NA	NA	NA	NA	NA	ENSMUSG00000048206
Nags	0	NA	NA	NA	NA	NA	ENSMUSG00000048217
Olfr1212	0	NA	NA	NA	NA	NA	ENSMUSG00000048226
H2-M10.4	0	NA	NA	NA	NA	NA	ENSMUSG00000048231
Ovch2	0	NA	NA	NA	NA	NA	ENSMUSG00000048236
Dleu7	0	NA	NA	NA	NA	NA	ENSMUSG00000048281
Krtap4-13	0	NA	NA	NA	NA	NA	ENSMUSG00000048294
Olfr148	0	NA	NA	NA	NA	NA	ENSMUSG00000048299
Gm4884	0	NA	NA	NA	NA	NA	ENSMUSG00000048312
Mfsd6l	0	NA	NA	NA	NA	NA	ENSMUSG00000048329
Olfr1496	0	NA	NA	NA	NA	NA	ENSMUSG00000048356
Fgfbp1	17.2811	-0.36387	1.11181	-0.327276	NA	NA	ENSMUSG00000048373
Foxi2	0	NA	NA	NA	NA	NA	ENSMUSG00000048377
Olfr1394	0	NA	NA	NA	NA	NA	ENSMUSG00000048378
Olfr843	0	NA	NA	NA	NA	NA	ENSMUSG00000048391
Gm5065	0	NA	NA	NA	NA	NA	ENSMUSG00000048398
Prss54	0	NA	NA	NA	NA	NA	ENSMUSG00000048400
Gm597	0	NA	NA	NA	NA	NA	ENSMUSG00000048411
Olfr686	0	NA	NA	NA	NA	NA	ENSMUSG00000048425
Sprr1b	0	NA	NA	NA	NA	NA	ENSMUSG00000048455
Olfr1448	0	NA	NA	NA	NA	NA	ENSMUSG00000048456
Olfr564	0	NA	NA	NA	NA	NA	ENSMUSG00000048469
Gm766	0	NA	NA	NA	NA	NA	ENSMUSG00000048473
Cxcr1	0	NA	NA	NA	NA	NA	ENSMUSG00000048480
Defb15	0	NA	NA	NA	NA	NA	ENSMUSG00000048500
Olfr938	0	NA	NA	NA	NA	NA	ENSMUSG00000048501
Adam26a	0	NA	NA	NA	NA	NA	ENSMUSG00000048516
Nkx1-2	0	NA	NA	NA	NA	NA	ENSMUSG00000048528
Amica1	0	NA	NA	NA	NA	NA	ENSMUSG00000048534
Nhlh2	0	NA	NA	NA	NA	NA	ENSMUSG00000048540
4930555K19Rik	0	NA	NA	NA	NA	NA	ENSMUSG00000048559
Tmem252	0	NA	NA	NA	NA	NA	ENSMUSG00000048572
Cypt3	0	NA	NA	NA	NA	NA	ENSMUSG00000048573
Gja3	0	NA	NA	NA	NA	NA	ENSMUSG00000048582
Gm5946	0	NA	NA	NA	NA	NA	ENSMUSG00000048592
Nog	0	NA	NA	NA	NA	NA	ENSMUSG00000048616
Olfr1336	0	NA	NA	NA	NA	NA	ENSMUSG00000048620
Klf17	0	NA	NA	NA	NA	NA	ENSMUSG00000048626
4930542C16Rik	0	NA	NA	NA	NA	NA	ENSMUSG00000048628
Krtap19-9a	0	NA	NA	NA	NA	NA	ENSMUSG00000048643
Hmgb4	0	NA	NA	NA	NA	NA	ENSMUSG00000048686
Olfr435	0	NA	NA	NA	NA	NA	ENSMUSG00000048693
Vmn1r26	0	NA	NA	NA	NA	NA	ENSMUSG00000048697
4732456N10Rik	0	NA	NA	NA	NA	NA	ENSMUSG00000048699
Speer4b	0	NA	NA	NA	NA	NA	ENSMUSG00000048703
Olfr820	0	NA	NA	NA	NA	NA	ENSMUSG00000048745
Prss50	0	NA	NA	NA	NA	NA	ENSMUSG00000048752
Serpinb13	0	NA	NA	NA	NA	NA	ENSMUSG00000048775
Ifnb1	0	NA	NA	NA	NA	NA	ENSMUSG00000048806
Olfr202	0	NA	NA	NA	NA	NA	ENSMUSG00000048810
Gm568	0	NA	NA	NA	NA	NA	ENSMUSG00000048824
2310057N15Rik	0	NA	NA	NA	NA	NA	ENSMUSG00000048830
Vstm2a	0	NA	NA	NA	NA	NA	ENSMUSG00000048834
Hdhd1a	0	NA	NA	NA	NA	NA	ENSMUSG00000048875
Neurog1	0	NA	NA	NA	NA	NA	ENSMUSG00000048904
4930539E08Rik	0	NA	NA	NA	NA	NA	ENSMUSG00000048905
Olfr223	0	NA	NA	NA	NA	NA	ENSMUSG00000048919
Olfr722	0	NA	NA	NA	NA	NA	ENSMUSG00000048933
Atp13a5	0	NA	NA	NA	NA	NA	ENSMUSG00000048939
Krt31	0	NA	NA	NA	NA	NA	ENSMUSG00000048981
4930557A04Rik	0	NA	NA	NA	NA	NA	ENSMUSG00000048994
Olfr982	0	NA	NA	NA	NA	NA	ENSMUSG00000049010
Olfr729	0	NA	NA	NA	NA	NA	ENSMUSG00000049011
Prss48	0	NA	NA	NA	NA	NA	ENSMUSG00000049013
Olfr1467	0	NA	NA	NA	NA	NA	ENSMUSG00000049015
Olfr398	0	NA	NA	NA	NA	NA	ENSMUSG00000049041
Olfr812	0	NA	NA	NA	NA	NA	ENSMUSG00000049052
Olfr1257	0	NA	NA	NA	NA	NA	ENSMUSG00000049057
Gm9244	0	NA	NA	NA	NA	NA	ENSMUSG00000049062
Olfr985	0	NA	NA	NA	NA	NA	ENSMUSG00000049073
Il23r	0	NA	NA	NA	NA	NA	ENSMUSG00000049093
Olfr367-ps	0	NA	NA	NA	NA	NA	ENSMUSG00000049094
Olfr147	0	NA	NA	NA	NA	NA	ENSMUSG00000049098
Ccr2	0	NA	NA	NA	NA	NA	ENSMUSG00000049103
Ntf3	0	NA	NA	NA	NA	NA	ENSMUSG00000049107
Flg2	0	NA	NA	NA	NA	NA	ENSMUSG00000049133
Olfr1258	0	NA	NA	NA	NA	NA	ENSMUSG00000049149
Ugt3a2	0	NA	NA	NA	NA	NA	ENSMUSG00000049152
Fam183b	0	NA	NA	NA	NA	NA	ENSMUSG00000049154
4930469G21Rik	0	NA	NA	NA	NA	NA	ENSMUSG00000049160
Olfr449	0	NA	NA	NA	NA	NA	ENSMUSG00000049168
Frmpd4	0	NA	NA	NA	NA	NA	ENSMUSG00000049176
Skint7	0	NA	NA	NA	NA	NA	ENSMUSG00000049214
Olfr788	0	NA	NA	NA	NA	NA	ENSMUSG00000049217
Olfr844	0	NA	NA	NA	NA	NA	ENSMUSG00000049229
Gm12497	0	NA	NA	NA	NA	NA	ENSMUSG00000049231
Hspe1-ps2	0	NA	NA	NA	NA	NA	ENSMUSG00000049246
Gm5316	0	NA	NA	NA	NA	NA	ENSMUSG00000049249
Olfr509	0	NA	NA	NA	NA	NA	ENSMUSG00000049280
Prss38	0	NA	NA	NA	NA	NA	ENSMUSG00000049291
Fbxw13	0	NA	NA	NA	NA	NA	ENSMUSG00000049314
Olfr348	0	NA	NA	NA	NA	NA	ENSMUSG00000049315
Olfr902	0	NA	NA	NA	NA	NA	ENSMUSG00000049334
Gm5105	0	NA	NA	NA	NA	NA	ENSMUSG00000049349
Olfr1183	0	NA	NA	NA	NA	NA	ENSMUSG00000049372
Cox7b2	0	NA	NA	NA	NA	NA	ENSMUSG00000049387
Zfp683	0	NA	NA	NA	NA	NA	ENSMUSG00000049410
Tmem200a	0	NA	NA	NA	NA	NA	ENSMUSG00000049420
Olfr1404	0	NA	NA	NA	NA	NA	ENSMUSG00000049456
Gm8396	0	NA	NA	NA	NA	NA	ENSMUSG00000049460
1700104B16Rik	0	NA	NA	NA	NA	NA	ENSMUSG00000049476
Olfr1449	0	NA	NA	NA	NA	NA	ENSMUSG00000049498
Sppl2c	0	NA	NA	NA	NA	NA	ENSMUSG00000049506
Olfr429	0	NA	NA	NA	NA	NA	ENSMUSG00000049528
Clrn2	0	NA	NA	NA	NA	NA	ENSMUSG00000049530
Tecrl	0	NA	NA	NA	NA	NA	ENSMUSG00000049537
Hist1h1a	0	NA	NA	NA	NA	NA	ENSMUSG00000049539
Krt82	0	NA	NA	NA	NA	NA	ENSMUSG00000049548
Defb20	0	NA	NA	NA	NA	NA	ENSMUSG00000049560
Olfr95	0	NA	NA	NA	NA	NA	ENSMUSG00000049561
Olfr780	0	NA	NA	NA	NA	NA	ENSMUSG00000049573
Grm5	0	NA	NA	NA	NA	NA	ENSMUSG00000049583
Lce1h	0	NA	NA	NA	NA	NA	ENSMUSG00000049593
Olfr418-ps1	0	NA	NA	NA	NA	NA	ENSMUSG00000049605
Olfr103	0	NA	NA	NA	NA	NA	ENSMUSG00000049618
Tifab	0	NA	NA	NA	NA	NA	ENSMUSG00000049625
Olfr273	0	NA	NA	NA	NA	NA	ENSMUSG00000049648
Olfr714	0	NA	NA	NA	NA	NA	ENSMUSG00000049674
Cyp2g1	0	NA	NA	NA	NA	NA	ENSMUSG00000049685
BC048671	0	NA	NA	NA	NA	NA	ENSMUSG00000049694
Olfr27	0	NA	NA	NA	NA	NA	ENSMUSG00000049708
Prss46	0	NA	NA	NA	NA	NA	ENSMUSG00000049719
Olfr1361	0	NA	NA	NA	NA	NA	ENSMUSG00000049737
5330417H12Rik	0	NA	NA	NA	NA	NA	ENSMUSG00000049740
Arhgap15	0	NA	NA	NA	NA	NA	ENSMUSG00000049744
Olfr642	0	NA	NA	NA	NA	NA	ENSMUSG00000049797
Olfr466	0	NA	NA	NA	NA	NA	ENSMUSG00000049806
Krtap9-3	0	NA	NA	NA	NA	NA	ENSMUSG00000049809
Olfr1102	0	NA	NA	NA	NA	NA	ENSMUSG00000049843
Ceacam19	0	NA	NA	NA	NA	NA	ENSMUSG00000049848
Olfr250	0	NA	NA	NA	NA	NA	ENSMUSG00000049864
Olfr808	0	NA	NA	NA	NA	NA	ENSMUSG00000049894
4921517D22Rik	0	NA	NA	NA	NA	NA	ENSMUSG00000049902
BC030500	0	NA	NA	NA	NA	NA	ENSMUSG00000049946
Skint9	0	NA	NA	NA	NA	NA	ENSMUSG00000049972
Olfr350	0	NA	NA	NA	NA	NA	ENSMUSG00000050015
Olfr1176	0	NA	NA	NA	NA	NA	ENSMUSG00000050023
Olfr745	0	NA	NA	NA	NA	NA	ENSMUSG00000050028
Olfr728	0	NA	NA	NA	NA	NA	ENSMUSG00000050030
Prm3	0	NA	NA	NA	NA	NA	ENSMUSG00000050058
Klk6	0	NA	NA	NA	NA	NA	ENSMUSG00000050063
A130023I24Rik	0	NA	NA	NA	NA	NA	ENSMUSG00000050066
Grem2	0	NA	NA	NA	NA	NA	ENSMUSG00000050069
Bex1	0	NA	NA	NA	NA	NA	ENSMUSG00000050071
Spink8	0	NA	NA	NA	NA	NA	ENSMUSG00000050074
Gpr171	0	NA	NA	NA	NA	NA	ENSMUSG00000050075
Olfr622	0	NA	NA	NA	NA	NA	ENSMUSG00000050085
Cby3	0	NA	NA	NA	NA	NA	ENSMUSG00000050087
Akap4	0	NA	NA	NA	NA	NA	ENSMUSG00000050089
Vmn1r235	0	NA	NA	NA	NA	NA	ENSMUSG00000050102
Bpifc	0	NA	NA	NA	NA	NA	ENSMUSG00000050108
Prdx6b	0	NA	NA	NA	NA	NA	ENSMUSG00000050114
Opalin	0	NA	NA	NA	NA	NA	ENSMUSG00000050121
Olfr1023	0	NA	NA	NA	NA	NA	ENSMUSG00000050128
Olfr430	0	NA	NA	NA	NA	NA	ENSMUSG00000050134
BC049635	0	NA	NA	NA	NA	NA	ENSMUSG00000050141
Olfr165	0	NA	NA	NA	NA	NA	ENSMUSG00000050158
A930002I21Rik	0	NA	NA	NA	NA	NA	ENSMUSG00000050179
Gm5346	0	NA	NA	NA	NA	NA	ENSMUSG00000050190
Rhox13	0	NA	NA	NA	NA	NA	ENSMUSG00000050197
Olfr768	0	NA	NA	NA	NA	NA	ENSMUSG00000050198
Otop2	0	NA	NA	NA	NA	NA	ENSMUSG00000050201
Pla2g4e	0	NA	NA	NA	NA	NA	ENSMUSG00000050211
Lgsn	0	NA	NA	NA	NA	NA	ENSMUSG00000050217
Krtap13	0	NA	NA	NA	NA	NA	ENSMUSG00000050224
Cxcr3	0	NA	NA	NA	NA	NA	ENSMUSG00000050232
Krtap24-1	0	NA	NA	NA	NA	NA	ENSMUSG00000050239
Olfr809	0	NA	NA	NA	NA	NA	ENSMUSG00000050251
Olfr690	0	NA	NA	NA	NA	NA	ENSMUSG00000050266
Dscam	0	NA	NA	NA	NA	NA	ENSMUSG00000050272
Olfr630	0	NA	NA	NA	NA	NA	ENSMUSG00000050281
Abca12	0	NA	NA	NA	NA	NA	ENSMUSG00000050296
Gm9843	0	NA	NA	NA	NA	NA	ENSMUSG00000050299
Hoxc12	0	NA	NA	NA	NA	NA	ENSMUSG00000050328
Olfr1378	0	NA	NA	NA	NA	NA	ENSMUSG00000050343
Olfr524	0	NA	NA	NA	NA	NA	ENSMUSG00000050366
Hoxd10	0	NA	NA	NA	NA	NA	ENSMUSG00000050368
Svs3b	0	NA	NA	NA	NA	NA	ENSMUSG00000050383
Enthd1	0	NA	NA	NA	NA	NA	ENSMUSG00000050439
Hamp	0	NA	NA	NA	NA	NA	ENSMUSG00000050440
Cyp8b1	0	NA	NA	NA	NA	NA	ENSMUSG00000050445
Astl	0	NA	NA	NA	NA	NA	ENSMUSG00000050468
Olfr807	0	NA	NA	NA	NA	NA	ENSMUSG00000050478
Fam167b	0	NA	NA	NA	NA	NA	ENSMUSG00000050493
Olfr1323	0	NA	NA	NA	NA	NA	ENSMUSG00000050504
Pcdh20	0	NA	NA	NA	NA	NA	ENSMUSG00000050505
Cldn8	0	NA	NA	NA	NA	NA	ENSMUSG00000050520
4933406M09Rik	0	NA	NA	NA	NA	NA	ENSMUSG00000050526
Htr5b	0	NA	NA	NA	NA	NA	ENSMUSG00000050534
Gk2	0	NA	NA	NA	NA	NA	ENSMUSG00000050553
Olfr1038-ps	0	NA	NA	NA	NA	NA	ENSMUSG00000050577
Zfp831	0	NA	NA	NA	NA	NA	ENSMUSG00000050600
Olfr1008	0	NA	NA	NA	NA	NA	ENSMUSG00000050603
Olfr125	0	NA	NA	NA	NA	NA	ENSMUSG00000050613
Ccdc121	0	NA	NA	NA	NA	NA	ENSMUSG00000050625
BC048562	0	NA	NA	NA	NA	NA	ENSMUSG00000050641
Defb19	0	NA	NA	NA	NA	NA	ENSMUSG00000050645
Olfr215	0	NA	NA	NA	NA	NA	ENSMUSG00000050654
Trhde	0	NA	NA	NA	NA	NA	ENSMUSG00000050663
Vstm4	0	NA	NA	NA	NA	NA	ENSMUSG00000050666
Ccdc54	0	NA	NA	NA	NA	NA	ENSMUSG00000050685
Emilin3	0	NA	NA	NA	NA	NA	ENSMUSG00000050700
2310061N02Rik	0	NA	NA	NA	NA	NA	ENSMUSG00000050704
Olfr164	0	NA	NA	NA	NA	NA	ENSMUSG00000050742
Defb6	0	NA	NA	NA	NA	NA	ENSMUSG00000050756
Olfr1395	0	NA	NA	NA	NA	NA	ENSMUSG00000050763
Gm5084	0	NA	NA	NA	NA	NA	ENSMUSG00000050765
Ear14	0	NA	NA	NA	NA	NA	ENSMUSG00000050766
Olfr1124	0	NA	NA	NA	NA	NA	ENSMUSG00000050772
Htr1f	0	NA	NA	NA	NA	NA	ENSMUSG00000050783
Olfr419	0	NA	NA	NA	NA	NA	ENSMUSG00000050788
Hist1h2ba	0	NA	NA	NA	NA	NA	ENSMUSG00000050799
Olfr866	0	NA	NA	NA	NA	NA	ENSMUSG00000050803
Oog3	0	NA	NA	NA	NA	NA	ENSMUSG00000050810
Olfr332	0	NA	NA	NA	NA	NA	ENSMUSG00000050813
Olfr1441	0	NA	NA	NA	NA	NA	ENSMUSG00000050815
Olfr330	0	NA	NA	NA	NA	NA	ENSMUSG00000050818
1700020N01Rik	0	NA	NA	NA	NA	NA	ENSMUSG00000050844
Olfr958	0	NA	NA	NA	NA	NA	ENSMUSG00000050853
Olfr1494	0	NA	NA	NA	NA	NA	ENSMUSG00000050865
Mrgprb8	0	NA	NA	NA	NA	NA	ENSMUSG00000050870
A730017C20Rik	0	NA	NA	NA	NA	NA	ENSMUSG00000050875
Spata31d1a	0	NA	NA	NA	NA	NA	ENSMUSG00000050876
Mtnr1b	0	NA	NA	NA	NA	NA	ENSMUSG00000050901
Fgf4	0	NA	NA	NA	NA	NA	ENSMUSG00000050917
Dcaf12l2	0	NA	NA	NA	NA	NA	ENSMUSG00000050926
Map10	0	NA	NA	NA	NA	NA	ENSMUSG00000050930
Vmn1r231	0	NA	NA	NA	NA	NA	ENSMUSG00000050933
AY358078	0	NA	NA	NA	NA	NA	ENSMUSG00000050961
Kcns2	0	NA	NA	NA	NA	NA	ENSMUSG00000050963
Creg2	0	NA	NA	NA	NA	NA	ENSMUSG00000050967
Gm9847	0	NA	NA	NA	NA	NA	ENSMUSG00000050974
Gm5215	0	NA	NA	NA	NA	NA	ENSMUSG00000050978
Apol10a	0	NA	NA	NA	NA	NA	ENSMUSG00000050982
Cetn1	0	NA	NA	NA	NA	NA	ENSMUSG00000050996
Gm9848	0	NA	NA	NA	NA	NA	ENSMUSG00000051002
Olfr161	0	NA	NA	NA	NA	NA	ENSMUSG00000051003
Ttc24	0	NA	NA	NA	NA	NA	ENSMUSG00000051036
Rhox11	0	NA	NA	NA	NA	NA	ENSMUSG00000051038
Olfr214	0	NA	NA	NA	NA	NA	ENSMUSG00000051046
Spink14	0	NA	NA	NA	NA	NA	ENSMUSG00000051050
Olfr523	0	NA	NA	NA	NA	NA	ENSMUSG00000051051
Rgs13	0	NA	NA	NA	NA	NA	ENSMUSG00000051079
Gm4847	0	NA	NA	NA	NA	NA	ENSMUSG00000051081
Olfr986	0	NA	NA	NA	NA	NA	ENSMUSG00000051095
Sv2c	0	NA	NA	NA	NA	NA	ENSMUSG00000051111
Gm6293	0	NA	NA	NA	NA	NA	ENSMUSG00000051133
Tas2r105	0	NA	NA	NA	NA	NA	ENSMUSG00000051153
Olfr1491	0	NA	NA	NA	NA	NA	ENSMUSG00000051156
Olfr853	0	NA	NA	NA	NA	NA	ENSMUSG00000051160
Olfr672	0	NA	NA	NA	NA	NA	ENSMUSG00000051172
Zfp42	0	NA	NA	NA	NA	NA	ENSMUSG00000051176
Olfr522	0	NA	NA	NA	NA	NA	ENSMUSG00000051180
Olfr655	0	NA	NA	NA	NA	NA	ENSMUSG00000051182
Olfr1356	0	NA	NA	NA	NA	NA	ENSMUSG00000051190
4930548G14Rik	0	NA	NA	NA	NA	NA	ENSMUSG00000051198
Olfr513	0	NA	NA	NA	NA	NA	ENSMUSG00000051200
Mrgprd	0	NA	NA	NA	NA	NA	ENSMUSG00000051207
Gpr119	0	NA	NA	NA	NA	NA	ENSMUSG00000051209
9230109A22Rik	0	NA	NA	NA	NA	NA	ENSMUSG00000051237
Olfr1362	0	NA	NA	NA	NA	NA	ENSMUSG00000051258
Actrt2	0	NA	NA	NA	NA	NA	ENSMUSG00000051276
2410124H12Rik	0	NA	NA	NA	NA	NA	ENSMUSG00000051297
Olfr1262	0	NA	NA	NA	NA	NA	ENSMUSG00000051313
Olfr645	0	NA	NA	NA	NA	NA	ENSMUSG00000051340
Samd3	0	NA	NA	NA	NA	NA	ENSMUSG00000051354
6030498E09Rik	0	NA	NA	NA	NA	NA	ENSMUSG00000051361
Olfr589	0	NA	NA	NA	NA	NA	ENSMUSG00000051362
Olfr1402	0	NA	NA	NA	NA	NA	ENSMUSG00000051392
Tacstd2	0	NA	NA	NA	NA	NA	ENSMUSG00000051397
Kctd16	0	NA	NA	NA	NA	NA	ENSMUSG00000051401
Olfr829	0	NA	NA	NA	NA	NA	ENSMUSG00000051414
Olfr1184	0	NA	NA	NA	NA	NA	ENSMUSG00000051424
Gpr87	0	NA	NA	NA	NA	NA	ENSMUSG00000051431
Ubqlnl	0	NA	NA	NA	NA	NA	ENSMUSG00000051437
Gm11437	0	NA	NA	NA	NA	NA	ENSMUSG00000051452
Hspb3	0	NA	NA	NA	NA	NA	ENSMUSG00000051456
Krtap31-2	0	NA	NA	NA	NA	NA	ENSMUSG00000051481
Foxd4	0	NA	NA	NA	NA	NA	ENSMUSG00000051490
Olfr974	0	NA	NA	NA	NA	NA	ENSMUSG00000051493
Siglech	0	NA	NA	NA	NA	NA	ENSMUSG00000051504
Olfr414	0	NA	NA	NA	NA	NA	ENSMUSG00000051509
Usp29	0	NA	NA	NA	NA	NA	ENSMUSG00000051527
Olfr424	0	NA	NA	NA	NA	NA	ENSMUSG00000051528
Olfr697	0	NA	NA	NA	NA	NA	ENSMUSG00000051591
Ccnb3	0	NA	NA	NA	NA	NA	ENSMUSG00000051592
Olfr272	0	NA	NA	NA	NA	NA	ENSMUSG00000051593
Olfr112	0	NA	NA	NA	NA	NA	ENSMUSG00000051611
C230029F24Rik	0	NA	NA	NA	NA	NA	ENSMUSG00000051616
Krt9	0	NA	NA	NA	NA	NA	ENSMUSG00000051617
Ubqln3	0	NA	NA	NA	NA	NA	ENSMUSG00000051618
Gm9857	0	NA	NA	NA	NA	NA	ENSMUSG00000051638
Pcdhb1	0	NA	NA	NA	NA	NA	ENSMUSG00000051663
Olfr693	0	NA	NA	NA	NA	NA	ENSMUSG00000051680
Treml4	0	NA	NA	NA	NA	NA	ENSMUSG00000051682
Vmn1r73	0	NA	NA	NA	NA	NA	ENSMUSG00000051687
Olfr1325	0	NA	NA	NA	NA	NA	ENSMUSG00000051706
Gm5087	0	NA	NA	NA	NA	NA	ENSMUSG00000051729
Pabpc2	0	NA	NA	NA	NA	NA	ENSMUSG00000051732
Wfdc21	0	NA	NA	NA	NA	NA	ENSMUSG00000051748
4930544M13Rik	0	NA	NA	NA	NA	NA	ENSMUSG00000051758
Wfdc15a	0	NA	NA	NA	NA	NA	ENSMUSG00000051769
Iqcj	0	NA	NA	NA	NA	NA	ENSMUSG00000051777
4930564D02Rik	0	NA	NA	NA	NA	NA	ENSMUSG00000051788
Olfr284	0	NA	NA	NA	NA	NA	ENSMUSG00000051793
Krtap19-5	0	NA	NA	NA	NA	NA	ENSMUSG00000051802
Adam6b	0	NA	NA	NA	NA	NA	ENSMUSG00000051804
Rhox2a	0	NA	NA	NA	NA	NA	ENSMUSG00000051827
Gypa	0	NA	NA	NA	NA	NA	ENSMUSG00000051839
Samd7	0	NA	NA	NA	NA	NA	ENSMUSG00000051860
Vmn2r72	0	NA	NA	NA	NA	NA	ENSMUSG00000051877
Krt71	0	NA	NA	NA	NA	NA	ENSMUSG00000051879
Olfr664	0	NA	NA	NA	NA	NA	ENSMUSG00000051885
Tex37	0	NA	NA	NA	NA	NA	ENSMUSG00000051896
Abca16	0	NA	NA	NA	NA	NA	ENSMUSG00000051900
Cd209f	0	NA	NA	NA	NA	NA	ENSMUSG00000051906
Tas2r144	0	NA	NA	NA	NA	NA	ENSMUSG00000051917
Prss58	0	NA	NA	NA	NA	NA	ENSMUSG00000051936
Olfr371	0	NA	NA	NA	NA	NA	ENSMUSG00000051952
Rnf133	0	NA	NA	NA	NA	NA	ENSMUSG00000051956
Nanos2	0	NA	NA	NA	NA	NA	ENSMUSG00000051965
Tlr11	0	NA	NA	NA	NA	NA	ENSMUSG00000051969
Casr	0	NA	NA	NA	NA	NA	ENSMUSG00000051980
A530006G24Rik	0	NA	NA	NA	NA	NA	ENSMUSG00000051986
Olfr796	0	NA	NA	NA	NA	NA	ENSMUSG00000052012
A330070K13Rik	0	NA	NA	NA	NA	NA	ENSMUSG00000052014
Ppp1r2-ps7	0	NA	NA	NA	NA	NA	ENSMUSG00000052025
Olfr901	0	NA	NA	NA	NA	NA	ENSMUSG00000052058
1700029F12Rik	0	NA	NA	NA	NA	NA	ENSMUSG00000052075
Prss51	0	NA	NA	NA	NA	NA	ENSMUSG00000052099
Sema5b	0	NA	NA	NA	NA	NA	ENSMUSG00000052133
Rasal3	0	NA	NA	NA	NA	NA	ENSMUSG00000052142
Olfr849	0	NA	NA	NA	NA	NA	ENSMUSG00000052182
Gm5963	0	NA	NA	NA	NA	NA	ENSMUSG00000052192
Cd177	0	NA	NA	NA	NA	NA	ENSMUSG00000052212
Hbb-bh1	0	NA	NA	NA	NA	NA	ENSMUSG00000052217
Epx	0	NA	NA	NA	NA	NA	ENSMUSG00000052234
Gm9871	0	NA	NA	NA	NA	NA	ENSMUSG00000052236
Ostn	0	NA	NA	NA	NA	NA	ENSMUSG00000052276
Tspan32os	0	NA	NA	NA	NA	NA	ENSMUSG00000052281
8030423F21Rik	0	NA	NA	NA	NA	NA	ENSMUSG00000052295
Doc2a	0	NA	NA	NA	NA	NA	ENSMUSG00000052301
Mrgpra6	0	NA	NA	NA	NA	NA	ENSMUSG00000052303
Hbb-bs	0	NA	NA	NA	NA	NA	ENSMUSG00000052305
1700024B05Rik	0	NA	NA	NA	NA	NA	ENSMUSG00000052334
Cx3cr1	0	NA	NA	NA	NA	NA	ENSMUSG00000052336
Zdhhc19	0	NA	NA	NA	NA	NA	ENSMUSG00000052363
Gm9873	0	NA	NA	NA	NA	NA	ENSMUSG00000052368
Hoxd3os1	0	NA	NA	NA	NA	NA	ENSMUSG00000052371
Actn2	0	NA	NA	NA	NA	NA	ENSMUSG00000052374
4921508M14Rik	0	NA	NA	NA	NA	NA	ENSMUSG00000052376
Rnase9	0	NA	NA	NA	NA	NA	ENSMUSG00000052382
Olfr720	0	NA	NA	NA	NA	NA	ENSMUSG00000052417
Cebpe	0	NA	NA	NA	NA	NA	ENSMUSG00000052435
Pmp2	0	NA	NA	NA	NA	NA	ENSMUSG00000052468
Tcp10c	0	NA	NA	NA	NA	NA	ENSMUSG00000052469
A330008L17Rik	0	NA	NA	NA	NA	NA	ENSMUSG00000052479
Pkdrej	0	NA	NA	NA	NA	NA	ENSMUSG00000052496
Epha3	0	NA	NA	NA	NA	NA	ENSMUSG00000052504
Olfr536	0	NA	NA	NA	NA	NA	ENSMUSG00000052508
Cyp2j5	0	NA	NA	NA	NA	NA	ENSMUSG00000052520
Olfr198	0	NA	NA	NA	NA	NA	ENSMUSG00000052537
St6galnac3	0	NA	NA	NA	NA	NA	ENSMUSG00000052544
Arl13a	0	NA	NA	NA	NA	NA	ENSMUSG00000052549
Defb34	0	NA	NA	NA	NA	NA	ENSMUSG00000052554
Slc22a30	0	NA	NA	NA	NA	NA	ENSMUSG00000052562
A1cf	0	NA	NA	NA	NA	NA	ENSMUSG00000052595
Olfr851	0	NA	NA	NA	NA	NA	ENSMUSG00000052625
Sh2d6	0	NA	NA	NA	NA	NA	ENSMUSG00000052631
4930504O13Rik	0	NA	NA	NA	NA	NA	ENSMUSG00000052642
Gm5111	0	NA	NA	NA	NA	NA	ENSMUSG00000052730
Klrc2	0	NA	NA	NA	NA	NA	ENSMUSG00000052736
Gpr25	0	NA	NA	NA	NA	NA	ENSMUSG00000052759
Gm12703	0	NA	NA	NA	NA	NA	ENSMUSG00000052767
Gm9889	0	NA	NA	NA	NA	NA	ENSMUSG00000052769
Olfr573-ps1	0	NA	NA	NA	NA	NA	ENSMUSG00000052785
Gm9890	0	NA	NA	NA	NA	NA	ENSMUSG00000052790
Olfr813	0	NA	NA	NA	NA	NA	ENSMUSG00000052818
C130026L21Rik	0	NA	NA	NA	NA	NA	ENSMUSG00000052848
Gm13619	0	NA	NA	NA	NA	NA	ENSMUSG00000052865
Prkcb	0	NA	NA	NA	NA	NA	ENSMUSG00000052889
Gm9894	0	NA	NA	NA	NA	NA	ENSMUSG00000052909
Prkg1	0	NA	NA	NA	NA	NA	ENSMUSG00000052920
Cpvl	0	NA	NA	NA	NA	NA	ENSMUSG00000052955
Cyp2f2	0	NA	NA	NA	NA	NA	ENSMUSG00000052974
Ube2ql1	0	NA	NA	NA	NA	NA	ENSMUSG00000052981
Cntn2	0	NA	NA	NA	NA	NA	ENSMUSG00000053024
Cd8b1	0	NA	NA	NA	NA	NA	ENSMUSG00000053044
Adh6a	0	NA	NA	NA	NA	NA	ENSMUSG00000053054
Clec12a	0	NA	NA	NA	NA	NA	ENSMUSG00000053063
Gsx1	0	NA	NA	NA	NA	NA	ENSMUSG00000053129
Olfr352	0	NA	NA	NA	NA	NA	ENSMUSG00000053146
Spag16	0	NA	NA	NA	NA	NA	ENSMUSG00000053153
9030619P08Rik	0	NA	NA	NA	NA	NA	ENSMUSG00000053168
Gm609	0	NA	NA	NA	NA	NA	ENSMUSG00000053182
Gm9898	0	NA	NA	NA	NA	NA	ENSMUSG00000053185
Cib4	0	NA	NA	NA	NA	NA	ENSMUSG00000053194
Kat2b-ps	0	NA	NA	NA	NA	NA	ENSMUSG00000053208
Zfy1	0	NA	NA	NA	NA	NA	ENSMUSG00000053211
Tas2r136	0	NA	NA	NA	NA	NA	ENSMUSG00000053217
Olfr212	0	NA	NA	NA	NA	NA	ENSMUSG00000053251
Dspp	0	NA	NA	NA	NA	NA	ENSMUSG00000053268
Olfr1013	0	NA	NA	NA	NA	NA	ENSMUSG00000053287
Slc22a26	0	NA	NA	NA	NA	NA	ENSMUSG00000053303
Slamf8	0	NA	NA	NA	NA	NA	ENSMUSG00000053318
Tarm1	0	NA	NA	NA	NA	NA	ENSMUSG00000053338
F730035P03Rik	0	NA	NA	NA	NA	NA	ENSMUSG00000053360
Gm6792	0	NA	NA	NA	NA	NA	ENSMUSG00000053367
Atp6v1e2	0	NA	NA	NA	NA	NA	ENSMUSG00000053375
Tas2r107	0	NA	NA	NA	NA	NA	ENSMUSG00000053389
Olfr211	0	NA	NA	NA	NA	NA	ENSMUSG00000053391
Adamts18	0	NA	NA	NA	NA	NA	ENSMUSG00000053399
Gm4792	0	NA	NA	NA	NA	NA	ENSMUSG00000053420
Adamts19	0	NA	NA	NA	NA	NA	ENSMUSG00000053441
Hs6st3	0	NA	NA	NA	NA	NA	ENSMUSG00000053465
Gm5444	0	NA	NA	NA	NA	NA	ENSMUSG00000053499
BC048502	0	NA	NA	NA	NA	NA	ENSMUSG00000053508
Fate1	0	NA	NA	NA	NA	NA	ENSMUSG00000053593
Gykl1	0	NA	NA	NA	NA	NA	ENSMUSG00000053624
Gm9915	0	NA	NA	NA	NA	NA	ENSMUSG00000053640
Defb40	0	NA	NA	NA	NA	NA	ENSMUSG00000053678
Defb37	0	NA	NA	NA	NA	NA	ENSMUSG00000053695
Klk1b26	0	NA	NA	NA	NA	NA	ENSMUSG00000053719
Vmn2r43	0	NA	NA	NA	NA	NA	ENSMUSG00000053720
Spinkl	0	NA	NA	NA	NA	NA	ENSMUSG00000053729
Gm5114	0	NA	NA	NA	NA	NA	ENSMUSG00000053742
Sox14	0	NA	NA	NA	NA	NA	ENSMUSG00000053747
Oas1f	0	NA	NA	NA	NA	NA	ENSMUSG00000053765
Rdh8	0	NA	NA	NA	NA	NA	ENSMUSG00000053773
Defb38	0	NA	NA	NA	NA	NA	ENSMUSG00000053790
Olfr744	0	NA	NA	NA	NA	NA	ENSMUSG00000053815
Bcl2a1c	0	NA	NA	NA	NA	NA	ENSMUSG00000053820
Dnajc5g	0	NA	NA	NA	NA	NA	ENSMUSG00000053856
Slc51b	0	NA	NA	NA	NA	NA	ENSMUSG00000053862
Mepe	0	NA	NA	NA	NA	NA	ENSMUSG00000053863
Gm5142	0	NA	NA	NA	NA	NA	ENSMUSG00000053868
Aym1	0	NA	NA	NA	NA	NA	ENSMUSG00000053873
4933409G03Rik	0	NA	NA	NA	NA	NA	ENSMUSG00000053896
Rhox10	0	NA	NA	NA	NA	NA	ENSMUSG00000053909
A730045E13Rik	0	NA	NA	NA	NA	NA	ENSMUSG00000053979
Mill1	0	NA	NA	NA	NA	NA	ENSMUSG00000054005
Rdh18-ps	0	NA	NA	NA	NA	NA	ENSMUSG00000054031
Klk13	0	NA	NA	NA	NA	NA	ENSMUSG00000054046
Rdh19	0	NA	NA	NA	NA	NA	ENSMUSG00000054052
Olfr309	0	NA	NA	NA	NA	NA	ENSMUSG00000054054
Gm9934	0	NA	NA	NA	NA	NA	ENSMUSG00000054061
6030452D12Rik	0	NA	NA	NA	NA	NA	ENSMUSG00000054069
Iigp1	50.2727	-2.11457	0.606495	-3.48654	NA	NA	ENSMUSG00000054072
Fbxw14	0	NA	NA	NA	NA	NA	ENSMUSG00000054087
Nlrp9a	0	NA	NA	NA	NA	NA	ENSMUSG00000054102
Try4	0	NA	NA	NA	NA	NA	ENSMUSG00000054106
E130116L18Rik	0	NA	NA	NA	NA	NA	ENSMUSG00000054116
Zdhhc25	0	NA	NA	NA	NA	NA	ENSMUSG00000054117
Umodl1	0	NA	NA	NA	NA	NA	ENSMUSG00000054134
Olfr24	0	NA	NA	NA	NA	NA	ENSMUSG00000054141
Vmn1r236	0	NA	NA	NA	NA	NA	ENSMUSG00000054142
Gm4894	0	NA	NA	NA	NA	NA	ENSMUSG00000054156
Spock3	0	NA	NA	NA	NA	NA	ENSMUSG00000054162
Ceacam10	0	NA	NA	NA	NA	NA	ENSMUSG00000054169
Cthrc1	0	NA	NA	NA	NA	NA	ENSMUSG00000054196
Sprr2k	0	NA	NA	NA	NA	NA	ENSMUSG00000054215
Olfr481	0	NA	NA	NA	NA	NA	ENSMUSG00000054236
Serpinb9d	0	NA	NA	NA	NA	NA	ENSMUSG00000054266
Zscan4c	0	NA	NA	NA	NA	NA	ENSMUSG00000054272
Obox1	0	NA	NA	NA	NA	NA	ENSMUSG00000054310
Lrrc36	0	NA	NA	NA	NA	NA	ENSMUSG00000054320
Lce3a	0	NA	NA	NA	NA	NA	ENSMUSG00000054325
BC055111	0	NA	NA	NA	NA	NA	ENSMUSG00000054362
Cyp3a44	0	NA	NA	NA	NA	NA	ENSMUSG00000054417
Fabp1	0	NA	NA	NA	NA	NA	ENSMUSG00000054422
Olfr450	0	NA	NA	NA	NA	NA	ENSMUSG00000054431
Gimap4	0	NA	NA	NA	NA	NA	ENSMUSG00000054435
Cpa1	0	NA	NA	NA	NA	NA	ENSMUSG00000054446
9430021M05Rik	0	NA	NA	NA	NA	NA	ENSMUSG00000054457
Vsnl1	0	NA	NA	NA	NA	NA	ENSMUSG00000054459
Gm9947	0	NA	NA	NA	NA	NA	ENSMUSG00000054493
Tas2r130	0	NA	NA	NA	NA	NA	ENSMUSG00000054497
Olfr308	0	NA	NA	NA	NA	NA	ENSMUSG00000054498
Ms4a5	0	NA	NA	NA	NA	NA	ENSMUSG00000054523
Olfr1500	0	NA	NA	NA	NA	NA	ENSMUSG00000054526
Tmprss11e	0	NA	NA	NA	NA	NA	ENSMUSG00000054537
Xlr	0	NA	NA	NA	NA	NA	ENSMUSG00000054626
Ugt2b5	0	NA	NA	NA	NA	NA	ENSMUSG00000054630
Mmrn1	0	NA	NA	NA	NA	NA	ENSMUSG00000054641
Olfr63	0	NA	NA	NA	NA	NA	ENSMUSG00000054666
5830411N06Rik	0	NA	NA	NA	NA	NA	ENSMUSG00000054672
1700013H16Rik	0	NA	NA	NA	NA	NA	ENSMUSG00000054727
Abca15	0	NA	NA	NA	NA	NA	ENSMUSG00000054746
Krtap5-2	0	NA	NA	NA	NA	NA	ENSMUSG00000054759
Cyp2c50	0	NA	NA	NA	NA	NA	ENSMUSG00000054827
4930578G10Rik	0	NA	NA	NA	NA	NA	ENSMUSG00000054885
Olfr1535	0	NA	NA	NA	NA	NA	ENSMUSG00000054890
Wbscr25	0	NA	NA	NA	NA	NA	ENSMUSG00000054909
Olfr1346	0	NA	NA	NA	NA	NA	ENSMUSG00000054938
Olfr137	0	NA	NA	NA	NA	NA	ENSMUSG00000054940
Nt5c1a	0	NA	NA	NA	NA	NA	ENSMUSG00000054958
Lmntd1	0	NA	NA	NA	NA	NA	ENSMUSG00000054966
Nyap2	0	NA	NA	NA	NA	NA	ENSMUSG00000054976
Kbtbd13	0	NA	NA	NA	NA	NA	ENSMUSG00000054978
Sec14l3	0	NA	NA	NA	NA	NA	ENSMUSG00000054986
Agtr1b	0	NA	NA	NA	NA	NA	ENSMUSG00000054988
AV320801	0	NA	NA	NA	NA	NA	ENSMUSG00000054994
A830031A19Rik	0	NA	NA	NA	NA	NA	ENSMUSG00000055010
Gm9961	0	NA	NA	NA	NA	NA	ENSMUSG00000055015
Cntn1	0	NA	NA	NA	NA	NA	ENSMUSG00000055022
Gabrg3	0	NA	NA	NA	NA	NA	ENSMUSG00000055026
Gm11190	0	NA	NA	NA	NA	NA	ENSMUSG00000055045
Gm9962	0	NA	NA	NA	NA	NA	ENSMUSG00000055048
Gm9964	0	NA	NA	NA	NA	NA	ENSMUSG00000055072
Gabra5	0	NA	NA	NA	NA	NA	ENSMUSG00000055078
Olfr354	0	NA	NA	NA	NA	NA	ENSMUSG00000055088
Spink6	0	NA	NA	NA	NA	NA	ENSMUSG00000055095
Gm15155	0	NA	NA	NA	NA	NA	ENSMUSG00000055109
A630012P03Rik	0	NA	NA	NA	NA	NA	ENSMUSG00000055110
M5C1000I18Rik	0	NA	NA	NA	NA	NA	ENSMUSG00000055125
Gm4861	0	NA	NA	NA	NA	NA	ENSMUSG00000055138
Ifng	0	NA	NA	NA	NA	NA	ENSMUSG00000055170
Klk15	0	NA	NA	NA	NA	NA	ENSMUSG00000055193
Fev	0	NA	NA	NA	NA	NA	ENSMUSG00000055197
Gm12830	0	NA	NA	NA	NA	NA	ENSMUSG00000055198
Pld5	0	NA	NA	NA	NA	NA	ENSMUSG00000055214
Ntrk2	0	NA	NA	NA	NA	NA	ENSMUSG00000055254
Ctsj	0	NA	NA	NA	NA	NA	ENSMUSG00000055298
Prl2c5	0	NA	NA	NA	NA	NA	ENSMUSG00000055360
Fut9	0	NA	NA	NA	NA	NA	ENSMUSG00000055373
Rnf212	0	NA	NA	NA	NA	NA	ENSMUSG00000055385
Hottip	0	NA	NA	NA	NA	NA	ENSMUSG00000055408
Nell1	0	NA	NA	NA	NA	NA	ENSMUSG00000055409
H2-Q5	0	NA	NA	NA	NA	NA	ENSMUSG00000055413
A630091E08Rik	0	NA	NA	NA	NA	NA	ENSMUSG00000055446
Gm9972	0	NA	NA	NA	NA	NA	ENSMUSG00000055456
Alk	0	NA	NA	NA	NA	NA	ENSMUSG00000055471
Ano5	0	NA	NA	NA	NA	NA	ENSMUSG00000055489
Vmn2r81	0	NA	NA	NA	NA	NA	ENSMUSG00000055515
Lair1	0	NA	NA	NA	NA	NA	ENSMUSG00000055541
Timd4	0	NA	NA	NA	NA	NA	ENSMUSG00000055546
Apobec4	0	NA	NA	NA	NA	NA	ENSMUSG00000055547
Olfr305	0	NA	NA	NA	NA	NA	ENSMUSG00000055571
Hba-x	0	NA	NA	NA	NA	NA	ENSMUSG00000055609
Olfr307	0	NA	NA	NA	NA	NA	ENSMUSG00000055610
Olfr636-ps1	0	NA	NA	NA	NA	NA	ENSMUSG00000055621
Dach1	0	NA	NA	NA	NA	NA	ENSMUSG00000055639
4931431F19Rik	0	NA	NA	NA	NA	NA	ENSMUSG00000055643
Gpc3	0	NA	NA	NA	NA	NA	ENSMUSG00000055653
Ctsr	0	NA	NA	NA	NA	NA	ENSMUSG00000055679
4933401B06Rik	0	NA	NA	NA	NA	NA	ENSMUSG00000055700
Ces2a	0	NA	NA	NA	NA	NA	ENSMUSG00000055730
Gm9979	0	NA	NA	NA	NA	NA	ENSMUSG00000055732
Magea2	0	NA	NA	NA	NA	NA	ENSMUSG00000055746
Gm7936	0	NA	NA	NA	NA	NA	ENSMUSG00000055771
Myh8	0	NA	NA	NA	NA	NA	ENSMUSG00000055775
E330017A01Rik	0	NA	NA	NA	NA	NA	ENSMUSG00000055789
Cldn17	0	NA	NA	NA	NA	NA	ENSMUSG00000055811
Olfr967	0	NA	NA	NA	NA	NA	ENSMUSG00000055820
Tescl	0	NA	NA	NA	NA	NA	ENSMUSG00000055826
Olfr357	0	NA	NA	NA	NA	NA	ENSMUSG00000055838
Foxi3	0	NA	NA	NA	NA	NA	ENSMUSG00000055874
Ubl4b	0	NA	NA	NA	NA	NA	ENSMUSG00000055891
Oosp2	0	NA	NA	NA	NA	NA	ENSMUSG00000055895
Ppp4r1l-ps	0	NA	NA	NA	NA	NA	ENSMUSG00000055897
Oosp3	0	NA	NA	NA	NA	NA	ENSMUSG00000055933
Gm4745	0	NA	NA	NA	NA	NA	ENSMUSG00000055942
E130018O15Rik	0	NA	NA	NA	NA	NA	ENSMUSG00000055944
Skint4	0	NA	NA	NA	NA	NA	ENSMUSG00000055960
BC051076	0	NA	NA	NA	NA	NA	ENSMUSG00000055961
Olfr378	0	NA	NA	NA	NA	NA	ENSMUSG00000055971
Gm11541	0	NA	NA	NA	NA	NA	ENSMUSG00000056008
1700008F21Rik	0	NA	NA	NA	NA	NA	ENSMUSG00000056018
Cyp3a11	0	NA	NA	NA	NA	NA	ENSMUSG00000056035
S100a8	0	NA	NA	NA	NA	NA	ENSMUSG00000056054
Gata5os	0	NA	NA	NA	NA	NA	ENSMUSG00000056061
S100a9	0	NA	NA	NA	NA	NA	ENSMUSG00000056071
Lipm	0	NA	NA	NA	NA	NA	ENSMUSG00000056078
Tas2r134	0	NA	NA	NA	NA	NA	ENSMUSG00000056115
Car10	0	NA	NA	NA	NA	NA	ENSMUSG00000056158
Cndp1	0	NA	NA	NA	NA	NA	ENSMUSG00000056162
Olfr283	0	NA	NA	NA	NA	NA	ENSMUSG00000056184
4931417E11Rik	0	NA	NA	NA	NA	NA	ENSMUSG00000056197
Gm5423	0	NA	NA	NA	NA	NA	ENSMUSG00000056219
Spock1	0	NA	NA	NA	NA	NA	ENSMUSG00000056222
Spata31	0	NA	NA	NA	NA	NA	ENSMUSG00000056223
Kcnq3	0	NA	NA	NA	NA	NA	ENSMUSG00000056258
Olfr1322	0	NA	NA	NA	NA	NA	ENSMUSG00000056281
Gsdmc2	0	NA	NA	NA	NA	NA	ENSMUSG00000056293
Sertm1	0	NA	NA	NA	NA	NA	ENSMUSG00000056306
Myh1	0	NA	NA	NA	NA	NA	ENSMUSG00000056328
1810010K12Rik	0	NA	NA	NA	NA	NA	ENSMUSG00000056329
Krtap13-1	0	NA	NA	NA	NA	NA	ENSMUSG00000056350
Prss34	0	NA	NA	NA	NA	NA	ENSMUSG00000056399
Nat3	0	NA	NA	NA	NA	NA	ENSMUSG00000056426
Cyct	0	NA	NA	NA	NA	NA	ENSMUSG00000056436
Med12l	0	NA	NA	NA	NA	NA	ENSMUSG00000056476
Gm9999	0	NA	NA	NA	NA	NA	ENSMUSG00000056509
Defb21	0	NA	NA	NA	NA	NA	ENSMUSG00000056544
Olfr324	0	NA	NA	NA	NA	NA	ENSMUSG00000056564
Zar1l	0	NA	NA	NA	NA	NA	ENSMUSG00000056586
Krt72	0	NA	NA	NA	NA	NA	ENSMUSG00000056605
4931429L15Rik	0	NA	NA	NA	NA	NA	ENSMUSG00000056617
Olfr1350	0	NA	NA	NA	NA	NA	ENSMUSG00000056696
Gm5533	0	NA	NA	NA	NA	NA	ENSMUSG00000056699
Krtap7-1	0	NA	NA	NA	NA	NA	ENSMUSG00000056706
Ctsll3	0	NA	NA	NA	NA	NA	ENSMUSG00000056728
Rps6-ps2	0	NA	NA	NA	NA	NA	ENSMUSG00000056772
Olfr667	0	NA	NA	NA	NA	NA	ENSMUSG00000056782
St8sia3	0	NA	NA	NA	NA	NA	ENSMUSG00000056812
Gm6812	0	NA	NA	NA	NA	NA	ENSMUSG00000056815
Olfr166	0	NA	NA	NA	NA	NA	ENSMUSG00000056822
Zfp663	0	NA	NA	NA	NA	NA	ENSMUSG00000056824
Foxb2	0	NA	NA	NA	NA	NA	ENSMUSG00000056829
Gm16415	0	NA	NA	NA	NA	NA	ENSMUSG00000056849
Olfr765	0	NA	NA	NA	NA	NA	ENSMUSG00000056853
Olfr1502	0	NA	NA	NA	NA	NA	ENSMUSG00000056858
Olfr702	0	NA	NA	NA	NA	NA	ENSMUSG00000056863
Rps15a-ps1	0	NA	NA	NA	NA	NA	ENSMUSG00000056877
Olfr533	0	NA	NA	NA	NA	NA	ENSMUSG00000056883
Gm4559	0	NA	NA	NA	NA	NA	ENSMUSG00000056885
Tas2r102	0	NA	NA	NA	NA	NA	ENSMUSG00000056901
Vmn2r107	0	NA	NA	NA	NA	NA	ENSMUSG00000056910
1700017N19Rik	0	NA	NA	NA	NA	NA	ENSMUSG00000056912
Tas2r113	0	NA	NA	NA	NA	NA	ENSMUSG00000056926
Gm10015	0	NA	NA	NA	NA	NA	ENSMUSG00000056943
Olfr512	0	NA	NA	NA	NA	NA	ENSMUSG00000056946
Olfr315	0	NA	NA	NA	NA	NA	ENSMUSG00000056959
Olfr919	0	NA	NA	NA	NA	NA	ENSMUSG00000056961
Magel2	0	NA	NA	NA	NA	NA	ENSMUSG00000056972
Olfr1178	0	NA	NA	NA	NA	NA	ENSMUSG00000056995
Myh4	0	NA	NA	NA	NA	NA	ENSMUSG00000057003
Vmn2r-ps159	0	NA	NA	NA	NA	NA	ENSMUSG00000057021
Cfhr1	0	NA	NA	NA	NA	NA	ENSMUSG00000057037
Olfr397	0	NA	NA	NA	NA	NA	ENSMUSG00000057050
Olfr297	0	NA	NA	NA	NA	NA	ENSMUSG00000057067
Fam47e	0	NA	NA	NA	NA	NA	ENSMUSG00000057068
Spata45	0	NA	NA	NA	NA	NA	ENSMUSG00000057072
AF366264	0	NA	NA	NA	NA	NA	ENSMUSG00000057116
Scimp	0	NA	NA	NA	NA	NA	ENSMUSG00000057135
Olfr1301	0	NA	NA	NA	NA	NA	ENSMUSG00000057149
Gm6054	0	NA	NA	NA	NA	NA	ENSMUSG00000057157
Prss2	0	NA	NA	NA	NA	NA	ENSMUSG00000057163
Krtap19-9b	0	NA	NA	NA	NA	NA	ENSMUSG00000057174
Olfr747	0	NA	NA	NA	NA	NA	ENSMUSG00000057179
Ceacam13	0	NA	NA	NA	NA	NA	ENSMUSG00000057195
Vmn1r234	0	NA	NA	NA	NA	NA	ENSMUSG00000057203
Olfr1028	0	NA	NA	NA	NA	NA	ENSMUSG00000057207
Gm15514	0	NA	NA	NA	NA	NA	ENSMUSG00000057215
Gm10807	0	NA	NA	NA	NA	NA	ENSMUSG00000057216
Aadat	0	NA	NA	NA	NA	NA	ENSMUSG00000057228
Ms4a13	0	NA	NA	NA	NA	NA	ENSMUSG00000057240
Olfr1501	0	NA	NA	NA	NA	NA	ENSMUSG00000057270
Usp17ld	0	NA	NA	NA	NA	NA	ENSMUSG00000057321
Olfr948	0	NA	NA	NA	NA	NA	ENSMUSG00000057349
Rpl21-ps12	0	NA	NA	NA	NA	NA	ENSMUSG00000057370
Tas2r123	0	NA	NA	NA	NA	NA	ENSMUSG00000057381
1700042B14Rik	0	NA	NA	NA	NA	NA	ENSMUSG00000057402
Dcpp3	0	NA	NA	NA	NA	NA	ENSMUSG00000057417
Olfr934	0	NA	NA	NA	NA	NA	ENSMUSG00000057424
Ugt2b37	0	NA	NA	NA	NA	NA	ENSMUSG00000057425
Kir3dl2	0	NA	NA	NA	NA	NA	ENSMUSG00000057439
Olfr138	0	NA	NA	NA	NA	NA	ENSMUSG00000057443
Olfr910	0	NA	NA	NA	NA	NA	ENSMUSG00000057444
Cts8	0	NA	NA	NA	NA	NA	ENSMUSG00000057446
Olfr1205	0	NA	NA	NA	NA	NA	ENSMUSG00000057447
Lypd3	0	NA	NA	NA	NA	NA	ENSMUSG00000057454
Olfr591	0	NA	NA	NA	NA	NA	ENSMUSG00000057461
Olfr1415	0	NA	NA	NA	NA	NA	ENSMUSG00000057464
Olfr1459	0	NA	NA	NA	NA	NA	ENSMUSG00000057503
Vmn1r177	0	NA	NA	NA	NA	NA	ENSMUSG00000057513
Olfr310	0	NA	NA	NA	NA	NA	ENSMUSG00000057540
Olfr1508	0	NA	NA	NA	NA	NA	ENSMUSG00000057564
Gm10012	0	NA	NA	NA	NA	NA	ENSMUSG00000057580
Vmn1r48	0	NA	NA	NA	NA	NA	ENSMUSG00000057592
Lce1a1	0	NA	NA	NA	NA	NA	ENSMUSG00000057609
Ldoc1	0	NA	NA	NA	NA	NA	ENSMUSG00000057615
Krtap19-2	0	NA	NA	NA	NA	NA	ENSMUSG00000057650
Olfr328	0	NA	NA	NA	NA	NA	ENSMUSG00000057654
Gm11938	0	NA	NA	NA	NA	NA	ENSMUSG00000057674
Gm8526	0	NA	NA	NA	NA	NA	ENSMUSG00000057685
Vmn1r53	0	NA	NA	NA	NA	NA	ENSMUSG00000057697
Tas2r131	0	NA	NA	NA	NA	NA	ENSMUSG00000057699
9630041A04Rik	0	NA	NA	NA	NA	NA	ENSMUSG00000057710
Olfr1186	0	NA	NA	NA	NA	NA	ENSMUSG00000057735
Tas2r106	0	NA	NA	NA	NA	NA	ENSMUSG00000057754
Olfr1022	0	NA	NA	NA	NA	NA	ENSMUSG00000057761
Olfr668	0	NA	NA	NA	NA	NA	ENSMUSG00000057770
Mab21l2	0	NA	NA	NA	NA	NA	ENSMUSG00000057777
Olfr135	0	NA	NA	NA	NA	NA	ENSMUSG00000057801
1700084M14Rik	0	NA	NA	NA	NA	NA	ENSMUSG00000057805
1700007G11Rik	0	NA	NA	NA	NA	NA	ENSMUSG00000057816
Olfr1446	0	NA	NA	NA	NA	NA	ENSMUSG00000057817
Gm5278	0	NA	NA	NA	NA	NA	ENSMUSG00000057829
Krtap6-3	0	NA	NA	NA	NA	NA	ENSMUSG00000057855
Olfr1375-ps1	0	NA	NA	NA	NA	NA	ENSMUSG00000057890
Olfr739	0	NA	NA	NA	NA	NA	ENSMUSG00000057903
Gm17136	0	NA	NA	NA	NA	NA	ENSMUSG00000057945
Skint11	0	NA	NA	NA	NA	NA	ENSMUSG00000057977
Vmn1r12	0	NA	NA	NA	NA	NA	ENSMUSG00000057981
Olfr541	0	NA	NA	NA	NA	NA	ENSMUSG00000057997
Tdpoz3	0	NA	NA	NA	NA	NA	ENSMUSG00000058005
Olfr502	0	NA	NA	NA	NA	NA	ENSMUSG00000058014
Serpinb3d	0	NA	NA	NA	NA	NA	ENSMUSG00000058017
Ces5a	0	NA	NA	NA	NA	NA	ENSMUSG00000058019
Zscan5b	0	NA	NA	NA	NA	NA	ENSMUSG00000058028
Vmn1r237	0	NA	NA	NA	NA	NA	ENSMUSG00000058030
Defb35	0	NA	NA	NA	NA	NA	ENSMUSG00000058052
Trim31	0	NA	NA	NA	NA	NA	ENSMUSG00000058063
Olfr818	0	NA	NA	NA	NA	NA	ENSMUSG00000058071
Gm11189	0	NA	NA	NA	NA	NA	ENSMUSG00000058073
Olfr1503-ps1	0	NA	NA	NA	NA	NA	ENSMUSG00000058078
Olfr825	0	NA	NA	NA	NA	NA	ENSMUSG00000058084
Nfam1	0	NA	NA	NA	NA	NA	ENSMUSG00000058099
Olfr127	0	NA	NA	NA	NA	NA	ENSMUSG00000058114
Gm5771	0	NA	NA	NA	NA	NA	ENSMUSG00000058119
H2-M10.3	0	NA	NA	NA	NA	NA	ENSMUSG00000058124
Vmn1r82	0	NA	NA	NA	NA	NA	ENSMUSG00000058132
Adamts17	0	NA	NA	NA	NA	NA	ENSMUSG00000058145
Xlr3c	0	NA	NA	NA	NA	NA	ENSMUSG00000058147
Krtap6-1	0	NA	NA	NA	NA	NA	ENSMUSG00000058172
Gm5407	0	NA	NA	NA	NA	NA	ENSMUSG00000058176
Gm13242	0	NA	NA	NA	NA	NA	ENSMUSG00000058186
Olfr746	0	NA	NA	NA	NA	NA	ENSMUSG00000058188
Olfr1126	0	NA	NA	NA	NA	NA	ENSMUSG00000058194
Olfr66	0	NA	NA	NA	NA	NA	ENSMUSG00000058200
Serpina3k	0	NA	NA	NA	NA	NA	ENSMUSG00000058207
Olfr506	0	NA	NA	NA	NA	NA	ENSMUSG00000058244
Tas2r138	0	NA	NA	NA	NA	NA	ENSMUSG00000058250
Olfr822	0	NA	NA	NA	NA	NA	ENSMUSG00000058251
1700008I05Rik	0	NA	NA	NA	NA	NA	ENSMUSG00000058252
Idi1	7708.8	1.74067	0.657835	2.64605	NA	NA	ENSMUSG00000058258
Olfr25	0	NA	NA	NA	NA	NA	ENSMUSG00000058270
Olfr412	0	NA	NA	NA	NA	NA	ENSMUSG00000058275
Gm12253	0	NA	NA	NA	NA	NA	ENSMUSG00000058287
Prp2	0	NA	NA	NA	NA	NA	ENSMUSG00000058295
Xlr5a	0	NA	NA	NA	NA	NA	ENSMUSG00000058328
Tas2r117	0	NA	NA	NA	NA	NA	ENSMUSG00000058349
Krt6a	0	NA	NA	NA	NA	NA	ENSMUSG00000058354
Krtap21-1	0	NA	NA	NA	NA	NA	ENSMUSG00000058368
Prss43	0	NA	NA	NA	NA	NA	ENSMUSG00000058398
Rpl27a-ps2	0	NA	NA	NA	NA	NA	ENSMUSG00000058430
Btnl4	0	NA	NA	NA	NA	NA	ENSMUSG00000058435
Gm5471	0	NA	NA	NA	NA	NA	ENSMUSG00000058463
Olfr869	0	NA	NA	NA	NA	NA	ENSMUSG00000058491
Pip	0	NA	NA	NA	NA	NA	ENSMUSG00000058499
Olfr801	0	NA	NA	NA	NA	NA	ENSMUSG00000058513
Olfr933	0	NA	NA	NA	NA	NA	ENSMUSG00000058515
Mup5	0	NA	NA	NA	NA	NA	ENSMUSG00000058523
AW822073	0	NA	NA	NA	NA	NA	ENSMUSG00000058537
Dppa4	0	NA	NA	NA	NA	NA	ENSMUSG00000058550
Defb50	0	NA	NA	NA	NA	NA	ENSMUSG00000058568
Cela2a	0	NA	NA	NA	NA	NA	ENSMUSG00000058579
Gm6462	0	NA	NA	NA	NA	NA	ENSMUSG00000058590
Rpl31-ps20	0	NA	NA	NA	NA	NA	ENSMUSG00000058607
Cyp2d41-ps	0	NA	NA	NA	NA	NA	ENSMUSG00000058613
AY761184	0	NA	NA	NA	NA	NA	ENSMUSG00000058618
Adra2b	0	NA	NA	NA	NA	NA	ENSMUSG00000058620
Gm5265	0	NA	NA	NA	NA	NA	ENSMUSG00000058622
Olfr875	0	NA	NA	NA	NA	NA	ENSMUSG00000058628
Vmn1r63	0	NA	NA	NA	NA	NA	ENSMUSG00000058631
Olfr58	0	NA	NA	NA	NA	NA	ENSMUSG00000058659
Olfr69	0	NA	NA	NA	NA	NA	ENSMUSG00000058662
4932411N23Rik	0	NA	NA	NA	NA	NA	ENSMUSG00000058670
Vmn2r51	0	NA	NA	NA	NA	NA	ENSMUSG00000058685
Olfr846	0	NA	NA	NA	NA	NA	ENSMUSG00000058692
Gm4763	0	NA	NA	NA	NA	NA	ENSMUSG00000058717
Gm11937	0	NA	NA	NA	NA	NA	ENSMUSG00000058725
Osm	0	NA	NA	NA	NA	NA	ENSMUSG00000058755
Olfr97	0	NA	NA	NA	NA	NA	ENSMUSG00000058802
Col13a1	0	NA	NA	NA	NA	NA	ENSMUSG00000058806
Olfr331	0	NA	NA	NA	NA	NA	ENSMUSG00000058807
Ppp1r2-ps3	0	NA	NA	NA	NA	NA	ENSMUSG00000058816
Olfr146	0	NA	NA	NA	NA	NA	ENSMUSG00000058820
Olfr952	0	NA	NA	NA	NA	NA	ENSMUSG00000058856
Gm4832	0	NA	NA	NA	NA	NA	ENSMUSG00000058869
Olfr1025-ps1	0	NA	NA	NA	NA	NA	ENSMUSG00000058884
Col25a1	0	NA	NA	NA	NA	NA	ENSMUSG00000058897
Olfr1413	0	NA	NA	NA	NA	NA	ENSMUSG00000058904
Pla2g2a	0	NA	NA	NA	NA	NA	ENSMUSG00000058908
Gm5185	0	NA	NA	NA	NA	NA	ENSMUSG00000058933
1700018C11Rik	0	NA	NA	NA	NA	NA	ENSMUSG00000058935
Cfi	0	NA	NA	NA	NA	NA	ENSMUSG00000058952
Gm4822	0	NA	NA	NA	NA	NA	ENSMUSG00000058953
Kcnc1	0	NA	NA	NA	NA	NA	ENSMUSG00000058975
Usp17lc	0	NA	NA	NA	NA	NA	ENSMUSG00000058976
Olfr1406	0	NA	NA	NA	NA	NA	ENSMUSG00000058981
Gm5409	0	NA	NA	NA	NA	NA	ENSMUSG00000059014
Olfr1201	0	NA	NA	NA	NA	NA	ENSMUSG00000059023
Olfr128	0	NA	NA	NA	NA	NA	ENSMUSG00000059030
Klk1b9	0	NA	NA	NA	NA	NA	ENSMUSG00000059042
Frem1	0	NA	NA	NA	NA	NA	ENSMUSG00000059049
Gm10059	0	NA	NA	NA	NA	NA	ENSMUSG00000059064
Olfr749	0	NA	NA	NA	NA	NA	ENSMUSG00000059069
Olfr698	0	NA	NA	NA	NA	NA	ENSMUSG00000059087
Olfr1504	0	NA	NA	NA	NA	NA	ENSMUSG00000059105
Olfr961	0	NA	NA	NA	NA	NA	ENSMUSG00000059106
Olfr1263	0	NA	NA	NA	NA	NA	ENSMUSG00000059112
Gm10061	0	NA	NA	NA	NA	NA	ENSMUSG00000059113
Lrrc74a	0	NA	NA	NA	NA	NA	ENSMUSG00000059114
Ifnl2	0	NA	NA	NA	NA	NA	ENSMUSG00000059128
Olfr814	0	NA	NA	NA	NA	NA	ENSMUSG00000059134
Olfr539	0	NA	NA	NA	NA	NA	ENSMUSG00000059136
Rpl26-ps4	0	NA	NA	NA	NA	NA	ENSMUSG00000059150
Gm8129	0	NA	NA	NA	NA	NA	ENSMUSG00000059159
Krt40	0	NA	NA	NA	NA	NA	ENSMUSG00000059169
Gm8991	0	NA	NA	NA	NA	NA	ENSMUSG00000059179
Fam19a1	0	NA	NA	NA	NA	NA	ENSMUSG00000059187
Olfr913	0	NA	NA	NA	NA	NA	ENSMUSG00000059189
Il1rapl2	0	NA	NA	NA	NA	NA	ENSMUSG00000059203
Olfr1130	0	NA	NA	NA	NA	NA	ENSMUSG00000059205
Vmn1r71	0	NA	NA	NA	NA	NA	ENSMUSG00000059206
Gm13084	0	NA	NA	NA	NA	NA	ENSMUSG00000059218
Gm6802	0	NA	NA	NA	NA	NA	ENSMUSG00000059229
Defb4	0	NA	NA	NA	NA	NA	ENSMUSG00000059230
Foxb1	0	NA	NA	NA	NA	NA	ENSMUSG00000059246
Olfr345	0	NA	NA	NA	NA	NA	ENSMUSG00000059251
Olfr224	0	NA	NA	NA	NA	NA	ENSMUSG00000059279
Vpreb2	0	NA	NA	NA	NA	NA	ENSMUSG00000059280
Gm5434	0	NA	NA	NA	NA	NA	ENSMUSG00000059301
Olfr836	0	NA	NA	NA	NA	NA	ENSMUSG00000059303
Olfr295	0	NA	NA	NA	NA	NA	ENSMUSG00000059319
Zfp36l3	0	NA	NA	NA	NA	NA	ENSMUSG00000059334
Aldoart1	0	NA	NA	NA	NA	NA	ENSMUSG00000059343
Gm10064	0	NA	NA	NA	NA	NA	ENSMUSG00000059352
Nrsn2	0	NA	NA	NA	NA	NA	ENSMUSG00000059361
Olfr959	0	NA	NA	NA	NA	NA	ENSMUSG00000059366
Olfr427	0	NA	NA	NA	NA	NA	ENSMUSG00000059371
Vmn1r33	0	NA	NA	NA	NA	NA	ENSMUSG00000059375
Olfr1014	0	NA	NA	NA	NA	NA	ENSMUSG00000059379
Tas2r120	0	NA	NA	NA	NA	NA	ENSMUSG00000059382
Gfral	0	NA	NA	NA	NA	NA	ENSMUSG00000059383
Olfr54	0	NA	NA	NA	NA	NA	ENSMUSG00000059397
Mrgprh	0	NA	NA	NA	NA	NA	ENSMUSG00000059408
Tas2r125	0	NA	NA	NA	NA	NA	ENSMUSG00000059410
Fxyd2	0	NA	NA	NA	NA	NA	ENSMUSG00000059412
Olfr365	0	NA	NA	NA	NA	NA	ENSMUSG00000059429
Olfr286	0	NA	NA	NA	NA	NA	ENSMUSG00000059460
Spag11b	0	NA	NA	NA	NA	NA	ENSMUSG00000059463
Olfr979	0	NA	NA	NA	NA	NA	ENSMUSG00000059473
Plg	0	NA	NA	NA	NA	NA	ENSMUSG00000059481
Gm5528	0	NA	NA	NA	NA	NA	ENSMUSG00000059483
Olfr727	0	NA	NA	NA	NA	NA	ENSMUSG00000059488
Olfr248	0	NA	NA	NA	NA	NA	ENSMUSG00000059503
Olfr314	0	NA	NA	NA	NA	NA	ENSMUSG00000059504
Gm5292	0	NA	NA	NA	NA	NA	ENSMUSG00000059565
Gm16218	0	NA	NA	NA	NA	NA	ENSMUSG00000059571
Ube2nl	0	NA	NA	NA	NA	NA	ENSMUSG00000059585
Olfr935	0	NA	NA	NA	NA	NA	ENSMUSG00000059595
Rnase2b	0	NA	NA	NA	NA	NA	ENSMUSG00000059606
Olfr222	0	NA	NA	NA	NA	NA	ENSMUSG00000059610
Olfr39	0	NA	NA	NA	NA	NA	ENSMUSG00000059623
Sohlh1	0	NA	NA	NA	NA	NA	ENSMUSG00000059625
Rhox3e	0	NA	NA	NA	NA	NA	ENSMUSG00000059626
Krtap8-1	0	NA	NA	NA	NA	NA	ENSMUSG00000059632
Clec4a4	0	NA	NA	NA	NA	NA	ENSMUSG00000059639
Rnase11	0	NA	NA	NA	NA	NA	ENSMUSG00000059648
Reg1	0	NA	NA	NA	NA	NA	ENSMUSG00000059654
Stfa2l1	0	NA	NA	NA	NA	NA	ENSMUSG00000059657
4930524N10Rik	0	NA	NA	NA	NA	NA	ENSMUSG00000059663
Olfr108	0	NA	NA	NA	NA	NA	ENSMUSG00000059687
Olfr1385	0	NA	NA	NA	NA	NA	ENSMUSG00000059729
Myl3	0	NA	NA	NA	NA	NA	ENSMUSG00000059741
Fdps	3060.32	1.47971	0.572439	2.58492	NA	NA	ENSMUSG00000059743
Olfr767	0	NA	NA	NA	NA	NA	ENSMUSG00000059762
Taar2	0	NA	NA	NA	NA	NA	ENSMUSG00000059763
Olfr847	0	NA	NA	NA	NA	NA	ENSMUSG00000059821
Gm5670	0	NA	NA	NA	NA	NA	ENSMUSG00000059827
Gm16380	0	NA	NA	NA	NA	NA	ENSMUSG00000059830
Kprp	0	NA	NA	NA	NA	NA	ENSMUSG00000059832
Gm11567	0	NA	NA	NA	NA	NA	ENSMUSG00000059845
Ntng1	0	NA	NA	NA	NA	NA	ENSMUSG00000059857
Olfr826	0	NA	NA	NA	NA	NA	ENSMUSG00000059862
Olfr960	0	NA	NA	NA	NA	NA	ENSMUSG00000059867
Olfr1029	0	NA	NA	NA	NA	NA	ENSMUSG00000059873
Olfr603	0	NA	NA	NA	NA	NA	ENSMUSG00000059874
Dph3b-ps	0	NA	NA	NA	NA	NA	ENSMUSG00000059877
Olfr1507	0	NA	NA	NA	NA	NA	ENSMUSG00000059887
Mug1	0	NA	NA	NA	NA	NA	ENSMUSG00000059908
Olfr1265	0	NA	NA	NA	NA	NA	ENSMUSG00000059910
Prh1	0	NA	NA	NA	NA	NA	ENSMUSG00000059934
Olfr119	0	NA	NA	NA	NA	NA	ENSMUSG00000059964
Gm14773	0	NA	NA	NA	NA	NA	ENSMUSG00000059972
Ntm	0	NA	NA	NA	NA	NA	ENSMUSG00000059974
Nptx2	0	NA	NA	NA	NA	NA	ENSMUSG00000059991
Fcrl1	0	NA	NA	NA	NA	NA	ENSMUSG00000059994
Olfr121	0	NA	NA	NA	NA	NA	ENSMUSG00000060017
Vmn1r213	0	NA	NA	NA	NA	NA	ENSMUSG00000060024
Olfr317	0	NA	NA	NA	NA	NA	ENSMUSG00000060030
Olfr193	0	NA	NA	NA	NA	NA	ENSMUSG00000060057
Gm12222	0	NA	NA	NA	NA	NA	ENSMUSG00000060068
Defa26	0	NA	NA	NA	NA	NA	ENSMUSG00000060070
Hist1h2aa	0	NA	NA	NA	NA	NA	ENSMUSG00000060081
Olfr748	0	NA	NA	NA	NA	NA	ENSMUSG00000060084
Olfr504	0	NA	NA	NA	NA	NA	ENSMUSG00000060105
Olfr60	0	NA	NA	NA	NA	NA	ENSMUSG00000060112
Olfr912	0	NA	NA	NA	NA	NA	ENSMUSG00000060114
Klk1b7-ps	0	NA	NA	NA	NA	NA	ENSMUSG00000060161
Olfr1371	0	NA	NA	NA	NA	NA	ENSMUSG00000060170
Klk1b22	0	NA	NA	NA	NA	NA	ENSMUSG00000060177
Myh13	0	NA	NA	NA	NA	NA	ENSMUSG00000060180
Cxcl11	0	NA	NA	NA	NA	NA	ENSMUSG00000060183
Spink7	0	NA	NA	NA	NA	NA	ENSMUSG00000060201
Defa17	0	NA	NA	NA	NA	NA	ENSMUSG00000060208
Vmn1r228	0	NA	NA	NA	NA	NA	ENSMUSG00000060245
Olfr980	0	NA	NA	NA	NA	NA	ENSMUSG00000060254
Tdpoz4	0	NA	NA	NA	NA	NA	ENSMUSG00000060256
Scrt2	0	NA	NA	NA	NA	NA	ENSMUSG00000060257
Gm1661	0	NA	NA	NA	NA	NA	ENSMUSG00000060268
Olfr1447	0	NA	NA	NA	NA	NA	ENSMUSG00000060303
Mucl1	0	NA	NA	NA	NA	NA	ENSMUSG00000060311
Tmc2	0	NA	NA	NA	NA	NA	ENSMUSG00000060332
Olfr384	0	NA	NA	NA	NA	NA	ENSMUSG00000060335
Caln1	0	NA	NA	NA	NA	NA	ENSMUSG00000060371
3110018I06Rik	0	NA	NA	NA	NA	NA	ENSMUSG00000060375
Olfr1369-ps1	0	NA	NA	NA	NA	NA	ENSMUSG00000060404
Cyp2a12	0	NA	NA	NA	NA	NA	ENSMUSG00000060407
Tas2r124	0	NA	NA	NA	NA	NA	ENSMUSG00000060412
Pantr1	0	NA	NA	NA	NA	NA	ENSMUSG00000060424
Dppa5a	0	NA	NA	NA	NA	NA	ENSMUSG00000060461
Krtap19-3	0	NA	NA	NA	NA	NA	ENSMUSG00000060469
Olfr171	0	NA	NA	NA	NA	NA	ENSMUSG00000060480
4930522H14Rik	0	NA	NA	NA	NA	NA	ENSMUSG00000060491
Rpl10l	0	NA	NA	NA	NA	NA	ENSMUSG00000060499
Olfr715	0	NA	NA	NA	NA	NA	ENSMUSG00000060503
Nlrp9b	0	NA	NA	NA	NA	NA	ENSMUSG00000060508
Xcr1	0	NA	NA	NA	NA	NA	ENSMUSG00000060509
Olfr726	0	NA	NA	NA	NA	NA	ENSMUSG00000060523
Dcc	0	NA	NA	NA	NA	NA	ENSMUSG00000060534
Olfr1418	0	NA	NA	NA	NA	NA	ENSMUSG00000060556
Ces4a	0	NA	NA	NA	NA	NA	ENSMUSG00000060560
Gm5591	0	NA	NA	NA	NA	NA	ENSMUSG00000060565
Rpl21-ps3	0	NA	NA	NA	NA	NA	ENSMUSG00000060566
Cyp2c70	0	NA	NA	NA	NA	NA	ENSMUSG00000060613
Ang4	0	NA	NA	NA	NA	NA	ENSMUSG00000060615
Zfp735	0	NA	NA	NA	NA	NA	ENSMUSG00000060630
4930595M18Rik	0	NA	NA	NA	NA	NA	ENSMUSG00000060673
Gm14511	0	NA	NA	NA	NA	NA	ENSMUSG00000060685
Olfr292	0	NA	NA	NA	NA	NA	ENSMUSG00000060688
Krtap19-1	0	NA	NA	NA	NA	NA	ENSMUSG00000060691
Vmn1r35	0	NA	NA	NA	NA	NA	ENSMUSG00000060699
Fpr-rs3	0	NA	NA	NA	NA	NA	ENSMUSG00000060701
1700019A02Rik	0	NA	NA	NA	NA	NA	ENSMUSG00000060715
Vmn1r47	0	NA	NA	NA	NA	NA	ENSMUSG00000060724
Tmsb15a	0	NA	NA	NA	NA	NA	ENSMUSG00000060726
Gm10086	0	NA	NA	NA	NA	NA	ENSMUSG00000060730
Rxfp3	0	NA	NA	NA	NA	NA	ENSMUSG00000060735
Prl7c1	0	NA	NA	NA	NA	NA	ENSMUSG00000060738
Olfr1076	0	NA	NA	NA	NA	NA	ENSMUSG00000060742
Ifnl3	0	NA	NA	NA	NA	NA	ENSMUSG00000060747
Krtap2-4	0	NA	NA	NA	NA	NA	ENSMUSG00000060756
Olfr503	0	NA	NA	NA	NA	NA	ENSMUSG00000060759
Olfr325	0	NA	NA	NA	NA	NA	ENSMUSG00000060765
Gm10087	0	NA	NA	NA	NA	NA	ENSMUSG00000060777
Lrrtm1	0	NA	NA	NA	NA	NA	ENSMUSG00000060780
Olfr464	0	NA	NA	NA	NA	NA	ENSMUSG00000060787
Gm10088	0	NA	NA	NA	NA	NA	ENSMUSG00000060811
Vmn1r52	0	NA	NA	NA	NA	NA	ENSMUSG00000060816
Olfr1193	0	NA	NA	NA	NA	NA	ENSMUSG00000060827
Tcl1b2	0	NA	NA	NA	NA	NA	ENSMUSG00000060863
Gm6564	0	NA	NA	NA	NA	NA	ENSMUSG00000060879
Olfr566	0	NA	NA	NA	NA	NA	ENSMUSG00000060888
Arr3	0	NA	NA	NA	NA	NA	ENSMUSG00000060890
Trim55	0	NA	NA	NA	NA	NA	ENSMUSG00000060913
Olfr51	0	NA	NA	NA	NA	NA	ENSMUSG00000060918
Gm10092	0	NA	NA	NA	NA	NA	ENSMUSG00000060956
Etd	0	NA	NA	NA	NA	NA	ENSMUSG00000060967
Olfr530	0	NA	NA	NA	NA	NA	ENSMUSG00000060974
Galnt13	0	NA	NA	NA	NA	NA	ENSMUSG00000060988
Olfr507	0	NA	NA	NA	NA	NA	ENSMUSG00000061000
Vmn1r222	0	NA	NA	NA	NA	NA	ENSMUSG00000061022
Gm5382	0	NA	NA	NA	NA	NA	ENSMUSG00000061065
Lsamp	0	NA	NA	NA	NA	NA	ENSMUSG00000061080
Gapdhs	0	NA	NA	NA	NA	NA	ENSMUSG00000061099
Retnla	0	NA	NA	NA	NA	NA	ENSMUSG00000061100
Gm17113	0	NA	NA	NA	NA	NA	ENSMUSG00000061115
Spink12	0	NA	NA	NA	NA	NA	ENSMUSG00000061144
Olfr160	0	NA	NA	NA	NA	NA	ENSMUSG00000061165
Slc38a11	0	NA	NA	NA	NA	NA	ENSMUSG00000061171
Tmprss11c	0	NA	NA	NA	NA	NA	ENSMUSG00000061184
Olfr1289	0	NA	NA	NA	NA	NA	ENSMUSG00000061195
Vmn1r8	0	NA	NA	NA	NA	NA	ENSMUSG00000061208
Olfr47	0	NA	NA	NA	NA	NA	ENSMUSG00000061210
Olfr387-ps1	0	NA	NA	NA	NA	NA	ENSMUSG00000061246
Tmprss11d	0	NA	NA	NA	NA	NA	ENSMUSG00000061259
Cyp3a59	0	NA	NA	NA	NA	NA	ENSMUSG00000061292
Olfr1261	0	NA	NA	NA	NA	NA	ENSMUSG00000061295
Vmn1r210	0	NA	NA	NA	NA	NA	ENSMUSG00000061296
Dnaic1	0	NA	NA	NA	NA	NA	ENSMUSG00000061322
Gm11361	0	NA	NA	NA	NA	NA	ENSMUSG00000061330
Olfr116	0	NA	NA	NA	NA	NA	ENSMUSG00000061336
Olfr1168	0	NA	NA	NA	NA	NA	ENSMUSG00000061342
Olfr168	0	NA	NA	NA	NA	NA	ENSMUSG00000061361
Olfr771	0	NA	NA	NA	NA	NA	ENSMUSG00000061367
Vmn1r219	0	NA	NA	NA	NA	NA	ENSMUSG00000061376
Olfr1490	0	NA	NA	NA	NA	NA	ENSMUSG00000061387
Csn1s2b	0	NA	NA	NA	NA	NA	ENSMUSG00000061388
Mageb5	0	NA	NA	NA	NA	NA	ENSMUSG00000061392
Olfr871	0	NA	NA	NA	NA	NA	ENSMUSG00000061457
Gm12569	0	NA	NA	NA	NA	NA	ENSMUSG00000061469
Gm5161	0	NA	NA	NA	NA	NA	ENSMUSG00000061486
Rpl27a-ps1	0	NA	NA	NA	NA	NA	ENSMUSG00000061488
Olfr525	0	NA	NA	NA	NA	NA	ENSMUSG00000061489
Ube2d4	0	NA	NA	NA	NA	NA	ENSMUSG00000061490
Olfr153	0	NA	NA	NA	NA	NA	ENSMUSG00000061520
4921509C19Rik	0	NA	NA	NA	NA	NA	ENSMUSG00000061525
C1qtnf7	0	NA	NA	NA	NA	NA	ENSMUSG00000061535
Olfr301	0	NA	NA	NA	NA	NA	ENSMUSG00000061549
Dpp6	0	NA	NA	NA	NA	NA	ENSMUSG00000061576
Vmn1r78	0	NA	NA	NA	NA	NA	ENSMUSG00000061602
Olfr845	0	NA	NA	NA	NA	NA	ENSMUSG00000061614
Vma21-ps	0	NA	NA	NA	NA	NA	ENSMUSG00000061619
Olfr68	0	NA	NA	NA	NA	NA	ENSMUSG00000061626
1700029P11Rik	0	NA	NA	NA	NA	NA	ENSMUSG00000061633
Olfr1457	0	NA	NA	NA	NA	NA	ENSMUSG00000061637
Vmn1r46	0	NA	NA	NA	NA	NA	ENSMUSG00000061653
Gm6404	0	NA	NA	NA	NA	NA	ENSMUSG00000061669
Fbxw20	0	NA	NA	NA	NA	NA	ENSMUSG00000061701
Gm4871	0	NA	NA	NA	NA	NA	ENSMUSG00000061707
Slc22a12	0	NA	NA	NA	NA	NA	ENSMUSG00000061742
Tac1	0	NA	NA	NA	NA	NA	ENSMUSG00000061762
Cfd	0	NA	NA	NA	NA	NA	ENSMUSG00000061780
Olfr1204	0	NA	NA	NA	NA	NA	ENSMUSG00000061798
Ttr	0	NA	NA	NA	NA	NA	ENSMUSG00000061808
Tbpl2	0	NA	NA	NA	NA	NA	ENSMUSG00000061809
Vmn1r214	0	NA	NA	NA	NA	NA	ENSMUSG00000061829
Vmn1r-ps32	0	NA	NA	NA	NA	NA	ENSMUSG00000061843
Gm10104	0	NA	NA	NA	NA	NA	ENSMUSG00000061845
Defb39	0	NA	NA	NA	NA	NA	ENSMUSG00000061847
Gm6822	0	NA	NA	NA	NA	NA	ENSMUSG00000061863
Olfr1148	0	NA	NA	NA	NA	NA	ENSMUSG00000061875
BC048679	0	NA	NA	NA	NA	NA	ENSMUSG00000061877
Ugt2b38	0	NA	NA	NA	NA	NA	ENSMUSG00000061906
Odf1	0	NA	NA	NA	NA	NA	ENSMUSG00000061923
Dsg1b	0	NA	NA	NA	NA	NA	ENSMUSG00000061928
Csn1s2a	0	NA	NA	NA	NA	NA	ENSMUSG00000061937
Serpina10	0	NA	NA	NA	NA	NA	ENSMUSG00000061947
Olfr1377	0	NA	NA	NA	NA	NA	ENSMUSG00000061952
Gm14851	0	NA	NA	NA	NA	NA	ENSMUSG00000061958
Olfr815	0	NA	NA	NA	NA	NA	ENSMUSG00000061961
Cldn24	0	NA	NA	NA	NA	NA	ENSMUSG00000061974
Tas2r104	0	NA	NA	NA	NA	NA	ENSMUSG00000061977
Olfr392	0	NA	NA	NA	NA	NA	ENSMUSG00000061984
Rpl10a-ps2	0	NA	NA	NA	NA	NA	ENSMUSG00000061988
Gm4953	0	NA	NA	NA	NA	NA	ENSMUSG00000061992
Gm19518	0	NA	NA	NA	NA	NA	ENSMUSG00000062036
Olfr285	0	NA	NA	NA	NA	NA	ENSMUSG00000062037
Gm10108	0	NA	NA	NA	NA	NA	ENSMUSG00000062038
Olfr294	0	NA	NA	NA	NA	NA	ENSMUSG00000062042
5730460C07Rik	0	NA	NA	NA	NA	NA	ENSMUSG00000062046
Obp2a	0	NA	NA	NA	NA	NA	ENSMUSG00000062061
Slc2a7	0	NA	NA	NA	NA	NA	ENSMUSG00000062064
Gm10109	0	NA	NA	NA	NA	NA	ENSMUSG00000062073
Wisp3	0	NA	NA	NA	NA	NA	ENSMUSG00000062074
Olfr924	0	NA	NA	NA	NA	NA	ENSMUSG00000062103
Olfr183	0	NA	NA	NA	NA	NA	ENSMUSG00000062105
Olfr149	0	NA	NA	NA	NA	NA	ENSMUSG00000062121
Defb45	0	NA	NA	NA	NA	NA	ENSMUSG00000062124
Olfr20	0	NA	NA	NA	NA	NA	ENSMUSG00000062128
Arhgap33os	0	NA	NA	NA	NA	NA	ENSMUSG00000062132
Olfr569	0	NA	NA	NA	NA	NA	ENSMUSG00000062142
Ear6	0	NA	NA	NA	NA	NA	ENSMUSG00000062148
Rpl21-ps14	0	NA	NA	NA	NA	NA	ENSMUSG00000062152
Tex33	0	NA	NA	NA	NA	NA	ENSMUSG00000062154
Mageb1	0	NA	NA	NA	NA	NA	ENSMUSG00000062162
Vmn1r232	0	NA	NA	NA	NA	NA	ENSMUSG00000062165
Fmr1nb	0	NA	NA	NA	NA	NA	ENSMUSG00000062170
Ces3b	0	NA	NA	NA	NA	NA	ENSMUSG00000062181
Olfr395	0	NA	NA	NA	NA	NA	ENSMUSG00000062186
Olfr1465	0	NA	NA	NA	NA	NA	ENSMUSG00000062199
Vmn2r7	0	NA	NA	NA	NA	NA	ENSMUSG00000062200
Prl3d3	0	NA	NA	NA	NA	NA	ENSMUSG00000062201
Olfr1373	0	NA	NA	NA	NA	NA	ENSMUSG00000062204
Erbb4	0	NA	NA	NA	NA	NA	ENSMUSG00000062209
4933411G06Rik	0	NA	NA	NA	NA	NA	ENSMUSG00000062224
Gm10112	0	NA	NA	NA	NA	NA	ENSMUSG00000062226
Gm5341	0	NA	NA	NA	NA	NA	ENSMUSG00000062235
Olfr170	0	NA	NA	NA	NA	NA	ENSMUSG00000062245
Olfr1129	0	NA	NA	NA	NA	NA	ENSMUSG00000062272
Gm11562	0	NA	NA	NA	NA	NA	ENSMUSG00000062278
Gm10237	0	NA	NA	NA	NA	NA	ENSMUSG00000062279
Gm10113	0	NA	NA	NA	NA	NA	ENSMUSG00000062282
Trank1	0	NA	NA	NA	NA	NA	ENSMUSG00000062296
Olfr1505	0	NA	NA	NA	NA	NA	ENSMUSG00000062314
Gm10115	0	NA	NA	NA	NA	NA	ENSMUSG00000062319
T	0	NA	NA	NA	NA	NA	ENSMUSG00000062327
Cytl1	0	NA	NA	NA	NA	NA	ENSMUSG00000062329
Usp17lb	0	NA	NA	NA	NA	NA	ENSMUSG00000062369
Otof	0	NA	NA	NA	NA	NA	ENSMUSG00000062372
4932435O22Rik	0	NA	NA	NA	NA	NA	ENSMUSG00000062391
Dgkk	0	NA	NA	NA	NA	NA	ENSMUSG00000062393
Krtap6-5	0	NA	NA	NA	NA	NA	ENSMUSG00000062400
Hsd3b3	0	NA	NA	NA	NA	NA	ENSMUSG00000062410
Olfr304	0	NA	NA	NA	NA	NA	ENSMUSG00000062426
Cyp26c1	0	NA	NA	NA	NA	NA	ENSMUSG00000062432
Krtap6-2	0	NA	NA	NA	NA	NA	ENSMUSG00000062433
Olfr516	0	NA	NA	NA	NA	NA	ENSMUSG00000062434
Cyp4f37	0	NA	NA	NA	NA	NA	ENSMUSG00000062464
Gm4945	0	NA	NA	NA	NA	NA	ENSMUSG00000062472
Hmgb1l	0	NA	NA	NA	NA	NA	ENSMUSG00000062477
Ctrc	0	NA	NA	NA	NA	NA	ENSMUSG00000062478
Vmn1r171	0	NA	NA	NA	NA	NA	ENSMUSG00000062483
4930431F12Rik	0	NA	NA	NA	NA	NA	ENSMUSG00000062496
Olfr1411	0	NA	NA	NA	NA	NA	ENSMUSG00000062497
4930512M02Rik	0	NA	NA	NA	NA	NA	ENSMUSG00000062511
Zfp534	0	NA	NA	NA	NA	NA	ENSMUSG00000062518
Ncr1	0	NA	NA	NA	NA	NA	ENSMUSG00000062524
Olfr1408	0	NA	NA	NA	NA	NA	ENSMUSG00000062527
Tas2r109	0	NA	NA	NA	NA	NA	ENSMUSG00000062528
Gsdmcl1	0	NA	NA	NA	NA	NA	ENSMUSG00000062543
Tlr12	0	NA	NA	NA	NA	NA	ENSMUSG00000062545
V1ra8	0	NA	NA	NA	NA	NA	ENSMUSG00000062546
Prl2c1	0	NA	NA	NA	NA	NA	ENSMUSG00000062551
Olfr709-ps1	0	NA	NA	NA	NA	NA	ENSMUSG00000062553
Scgb1b2	0	NA	NA	NA	NA	NA	ENSMUSG00000062556
Gm10118	0	NA	NA	NA	NA	NA	ENSMUSG00000062561
Tex28	0	NA	NA	NA	NA	NA	ENSMUSG00000062564
Cnr2	0	NA	NA	NA	NA	NA	ENSMUSG00000062585
Lilrb4	0	NA	NA	NA	NA	NA	ENSMUSG00000062593
Vmn1r178	0	NA	NA	NA	NA	NA	ENSMUSG00000062598
Olfr195	0	NA	NA	NA	NA	NA	ENSMUSG00000062608
Olfr911-ps1	0	NA	NA	NA	NA	NA	ENSMUSG00000062621
Cyp2c67	0	NA	NA	NA	NA	NA	ENSMUSG00000062624
Olfr114	0	NA	NA	NA	NA	NA	ENSMUSG00000062629
Btnl1	0	NA	NA	NA	NA	NA	ENSMUSG00000062638
Olfr44	0	NA	NA	NA	NA	NA	ENSMUSG00000062649
H2afb1	0	NA	NA	NA	NA	NA	ENSMUSG00000062651
Cks1brt	0	NA	NA	NA	NA	NA	ENSMUSG00000062687
Cav3	0	NA	NA	NA	NA	NA	ENSMUSG00000062694
Tpbpb	0	NA	NA	NA	NA	NA	ENSMUSG00000062705
Olfr531	0	NA	NA	NA	NA	NA	ENSMUSG00000062712
Lypd4	0	NA	NA	NA	NA	NA	ENSMUSG00000062732
Prss1	0	NA	NA	NA	NA	NA	ENSMUSG00000062751
Olfr1206	0	NA	NA	NA	NA	NA	ENSMUSG00000062757
1810041L15Rik	0	NA	NA	NA	NA	NA	ENSMUSG00000062760
Tex101	0	NA	NA	NA	NA	NA	ENSMUSG00000062773
Chia1	0	NA	NA	NA	NA	NA	ENSMUSG00000062778
Olfr527	0	NA	NA	NA	NA	NA	ENSMUSG00000062782
Olfr1158	0	NA	NA	NA	NA	NA	ENSMUSG00000062793
Ssxa1	0	NA	NA	NA	NA	NA	ENSMUSG00000062814
Sval3	0	NA	NA	NA	NA	NA	ENSMUSG00000062833
Olfr1458	0	NA	NA	NA	NA	NA	ENSMUSG00000062844
Olfr830	0	NA	NA	NA	NA	NA	ENSMUSG00000062868
Olfr1355	0	NA	NA	NA	NA	NA	ENSMUSG00000062873
Gm4978	0	NA	NA	NA	NA	NA	ENSMUSG00000062874
Olfr298	0	NA	NA	NA	NA	NA	ENSMUSG00000062878
Olfr1450	0	NA	NA	NA	NA	NA	ENSMUSG00000062892
Olfr777	0	NA	NA	NA	NA	NA	ENSMUSG00000062914
Tas2r110	0	NA	NA	NA	NA	NA	ENSMUSG00000062952
Ccdc177	0	NA	NA	NA	NA	NA	ENSMUSG00000062961
Gm6378	0	NA	NA	NA	NA	NA	ENSMUSG00000062962
Gm10081	0	NA	NA	NA	NA	NA	ENSMUSG00000062987
Rps23-ps1	0	NA	NA	NA	NA	NA	ENSMUSG00000063001
Olfr194	0	NA	NA	NA	NA	NA	ENSMUSG00000063020
Gm6406	0	NA	NA	NA	NA	NA	ENSMUSG00000063058
Klk1b8	0	NA	NA	NA	NA	NA	ENSMUSG00000063089
Olfr1510	0	NA	NA	NA	NA	NA	ENSMUSG00000063106
Olfr410	0	NA	NA	NA	NA	NA	ENSMUSG00000063116
Olfr480	0	NA	NA	NA	NA	NA	ENSMUSG00000063120
Aldoart2	0	NA	NA	NA	NA	NA	ENSMUSG00000063129
Calml3	0	NA	NA	NA	NA	NA	ENSMUSG00000063130
Klk1b1	0	NA	NA	NA	NA	NA	ENSMUSG00000063133
Csn2	0	NA	NA	NA	NA	NA	ENSMUSG00000063157
Speer2	0	NA	NA	NA	NA	NA	ENSMUSG00000063163
Gm5449	0	NA	NA	NA	NA	NA	ENSMUSG00000063166
Olfr811	0	NA	NA	NA	NA	NA	ENSMUSG00000063173
Olfr955	0	NA	NA	NA	NA	NA	ENSMUSG00000063176
Klk1b27	0	NA	NA	NA	NA	NA	ENSMUSG00000063177
Olfr107	0	NA	NA	NA	NA	NA	ENSMUSG00000063188
Gm15315	0	NA	NA	NA	NA	NA	ENSMUSG00000063206
Olfr930	0	NA	NA	NA	NA	NA	ENSMUSG00000063221
Olfr917	0	NA	NA	NA	NA	NA	ENSMUSG00000063225
Olfr535	0	NA	NA	NA	NA	NA	ENSMUSG00000063230
Olfr133	0	NA	NA	NA	NA	NA	ENSMUSG00000063240
Gm13248	0	NA	NA	NA	NA	NA	ENSMUSG00000063245
Krtap4-1	0	NA	NA	NA	NA	NA	ENSMUSG00000063251
Gm4744	0	NA	NA	NA	NA	NA	ENSMUSG00000063252
Luzp2	0	NA	NA	NA	NA	NA	ENSMUSG00000063297
Psg20	0	NA	NA	NA	NA	NA	ENSMUSG00000063305
Olfr874	0	NA	NA	NA	NA	NA	ENSMUSG00000063350
Ifna13	0	NA	NA	NA	NA	NA	ENSMUSG00000063376
Olfr945	0	NA	NA	NA	NA	NA	ENSMUSG00000063380
Olfr1387	0	NA	NA	NA	NA	NA	ENSMUSG00000063386
Olfr293	0	NA	NA	NA	NA	NA	ENSMUSG00000063394
Lrrc43	0	NA	NA	NA	NA	NA	ENSMUSG00000063409
Gm7117	0	NA	NA	NA	NA	NA	ENSMUSG00000063442
Tas2r114	0	NA	NA	NA	NA	NA	ENSMUSG00000063478
Gm1330	0	NA	NA	NA	NA	NA	ENSMUSG00000063507
Gm6756	0	NA	NA	NA	NA	NA	ENSMUSG00000063514
Stmnd1	0	NA	NA	NA	NA	NA	ENSMUSG00000063529
Gm4825	0	NA	NA	NA	NA	NA	ENSMUSG00000063548
Olfr322	0	NA	NA	NA	NA	NA	ENSMUSG00000063549
Olfr666	0	NA	NA	NA	NA	NA	ENSMUSG00000063582
Gm5513	0	NA	NA	NA	NA	NA	ENSMUSG00000063586
Egfem1	0	NA	NA	NA	NA	NA	ENSMUSG00000063600
Olfr64	0	NA	NA	NA	NA	NA	ENSMUSG00000063615
Jakmip1	0	NA	NA	NA	NA	NA	ENSMUSG00000063646
Cnfn	0	NA	NA	NA	NA	NA	ENSMUSG00000063651
Olfr98	0	NA	NA	NA	NA	NA	ENSMUSG00000063660
Krt73	0	NA	NA	NA	NA	NA	ENSMUSG00000063661
Nkx6-3	0	NA	NA	NA	NA	NA	ENSMUSG00000063672
Hist2h2ab	0	NA	NA	NA	NA	NA	ENSMUSG00000063689
Klk1b24	0	NA	NA	NA	NA	NA	ENSMUSG00000063713
Olfr816	0	NA	NA	NA	NA	NA	ENSMUSG00000063715
Magea6	0	NA	NA	NA	NA	NA	ENSMUSG00000063728
Hsd3b2	0	NA	NA	NA	NA	NA	ENSMUSG00000063730
Tas2r129	0	NA	NA	NA	NA	NA	ENSMUSG00000063762
Olfr508	0	NA	NA	NA	NA	NA	ENSMUSG00000063764
Olfr1469	0	NA	NA	NA	NA	NA	ENSMUSG00000063777
Chil4	0	NA	NA	NA	NA	NA	ENSMUSG00000063779
Olfr282	0	NA	NA	NA	NA	NA	ENSMUSG00000063780
Slc22a8	0	NA	NA	NA	NA	NA	ENSMUSG00000063796
Gm4987	0	NA	NA	NA	NA	NA	ENSMUSG00000063816
Olfr532	0	NA	NA	NA	NA	NA	ENSMUSG00000063823
Olfr1382	0	NA	NA	NA	NA	NA	ENSMUSG00000063827
Gm6065	0	NA	NA	NA	NA	NA	ENSMUSG00000063830
Olfr862	0	NA	NA	NA	NA	NA	ENSMUSG00000063842
Olfr1276	0	NA	NA	NA	NA	NA	ENSMUSG00000063844
Gm21731	0	NA	NA	NA	NA	NA	ENSMUSG00000063846
Olfr1511	0	NA	NA	NA	NA	NA	ENSMUSG00000063867
Olfr376	0	NA	NA	NA	NA	NA	ENSMUSG00000063881
Gm6498	0	NA	NA	NA	NA	NA	ENSMUSG00000063885
Nlgn1	0	NA	NA	NA	NA	NA	ENSMUSG00000063887
Nupl1	0	NA	NA	NA	NA	NA	ENSMUSG00000063895
Adam26b	0	NA	NA	NA	NA	NA	ENSMUSG00000063900
Klk1	0	NA	NA	NA	NA	NA	ENSMUSG00000063903
Gm10139	0	NA	NA	NA	NA	NA	ENSMUSG00000063905
Tdgf1-ps2	0	NA	NA	NA	NA	NA	ENSMUSG00000063911
Cyp4a32	0	NA	NA	NA	NA	NA	ENSMUSG00000063929
Poteg	0	NA	NA	NA	NA	NA	ENSMUSG00000063932
Zar1	0	NA	NA	NA	NA	NA	ENSMUSG00000063935
1700011A15Rik	0	NA	NA	NA	NA	NA	ENSMUSG00000063971
Olfr120	0	NA	NA	NA	NA	NA	ENSMUSG00000063994
Olfr190	0	NA	NA	NA	NA	NA	ENSMUSG00000064006
Dppa1	0	NA	NA	NA	NA	NA	ENSMUSG00000064010
Gm648	0	NA	NA	NA	NA	NA	ENSMUSG00000064016
Olfr319	0	NA	NA	NA	NA	NA	ENSMUSG00000064044
BC048507	0	NA	NA	NA	NA	NA	ENSMUSG00000064063
Gm8973	0	NA	NA	NA	NA	NA	ENSMUSG00000064081
Olfr1202	0	NA	NA	NA	NA	NA	ENSMUSG00000064084
Hcst	0	NA	NA	NA	NA	NA	ENSMUSG00000064109
Olfr963	0	NA	NA	NA	NA	NA	ENSMUSG00000064110
Olfr96	0	NA	NA	NA	NA	NA	ENSMUSG00000064121
Gm14781	0	NA	NA	NA	NA	NA	ENSMUSG00000064129
Rhox8	0	NA	NA	NA	NA	NA	ENSMUSG00000064137
Rab44	0	NA	NA	NA	NA	NA	ENSMUSG00000064147
Prol1	0	NA	NA	NA	NA	NA	ENSMUSG00000064156
Krt39	0	NA	NA	NA	NA	NA	ENSMUSG00000064165
Zfp936	0	NA	NA	NA	NA	NA	ENSMUSG00000064194
Krt2	0	NA	NA	NA	NA	NA	ENSMUSG00000064201
Defa24	0	NA	NA	NA	NA	NA	ENSMUSG00000064213
Olfr694	0	NA	NA	NA	NA	NA	ENSMUSG00000064223
Gsdma3	0	NA	NA	NA	NA	NA	ENSMUSG00000064224
Gm5321	0	NA	NA	NA	NA	NA	ENSMUSG00000064231
Gm5414	0	NA	NA	NA	NA	NA	ENSMUSG00000064232
Olfr329-ps	0	NA	NA	NA	NA	NA	ENSMUSG00000064252
Vmn1r13	0	NA	NA	NA	NA	NA	ENSMUSG00000064259
Gpbar1	0	NA	NA	NA	NA	NA	ENSMUSG00000064272
Cntn4	0	NA	NA	NA	NA	NA	ENSMUSG00000064293
4921528I07Rik	0	NA	NA	NA	NA	NA	ENSMUSG00000064299
2410137M14Rik	0	NA	NA	NA	NA	NA	ENSMUSG00000064308
Hhip	0	NA	NA	NA	NA	NA	ENSMUSG00000064325
Olfr926	0	NA	NA	NA	NA	NA	ENSMUSG00000064333
mt-Tf	0	NA	NA	NA	NA	NA	ENSMUSG00000064336
mt-Tv	0	NA	NA	NA	NA	NA	ENSMUSG00000064338
mt-Ti	0	NA	NA	NA	NA	NA	ENSMUSG00000064342
mt-Tm	0	NA	NA	NA	NA	NA	ENSMUSG00000064344
mt-Tw	0	NA	NA	NA	NA	NA	ENSMUSG00000064346
mt-Tc	0	NA	NA	NA	NA	NA	ENSMUSG00000064349
mt-Ty	0	NA	NA	NA	NA	NA	ENSMUSG00000064350
mt-Td	0	NA	NA	NA	NA	NA	ENSMUSG00000064353
mt-Tk	0	NA	NA	NA	NA	NA	ENSMUSG00000064355
mt-Tr	0	NA	NA	NA	NA	NA	ENSMUSG00000064361
mt-Th	0	NA	NA	NA	NA	NA	ENSMUSG00000064364
mt-Ts2	0	NA	NA	NA	NA	NA	ENSMUSG00000064365
mt-Tl2	0	NA	NA	NA	NA	NA	ENSMUSG00000064366
mt-Te	0	NA	NA	NA	NA	NA	ENSMUSG00000064369
mt-Tt	0	NA	NA	NA	NA	NA	ENSMUSG00000064371
mt-Tp	0	NA	NA	NA	NA	NA	ENSMUSG00000064372
Gm24966	0	NA	NA	NA	NA	NA	ENSMUSG00000064377
Gm26448	0	NA	NA	NA	NA	NA	ENSMUSG00000064380
Gm26447	0	NA	NA	NA	NA	NA	ENSMUSG00000064382
Gm26449	0	NA	NA	NA	NA	NA	ENSMUSG00000064386
Snora73a	0	NA	NA	NA	NA	NA	ENSMUSG00000064387
Gm26446	0	NA	NA	NA	NA	NA	ENSMUSG00000064389
Rnu73b	0	NA	NA	NA	NA	NA	ENSMUSG00000064390
Gm23625	0	NA	NA	NA	NA	NA	ENSMUSG00000064391
Gm23626	0	NA	NA	NA	NA	NA	ENSMUSG00000064392
Gm23622	0	NA	NA	NA	NA	NA	ENSMUSG00000064394
Gm23623	0	NA	NA	NA	NA	NA	ENSMUSG00000064395
Gm23628	0	NA	NA	NA	NA	NA	ENSMUSG00000064398
Gm23629	0	NA	NA	NA	NA	NA	ENSMUSG00000064399
Gm23927	0	NA	NA	NA	NA	NA	ENSMUSG00000064400
Gm23928	0	NA	NA	NA	NA	NA	ENSMUSG00000064403
Gm23926	0	NA	NA	NA	NA	NA	ENSMUSG00000064407
Gm23924	0	NA	NA	NA	NA	NA	ENSMUSG00000064408
Gm22247	0	NA	NA	NA	NA	NA	ENSMUSG00000064410
Gm22245	0	NA	NA	NA	NA	NA	ENSMUSG00000064413
Gm22248	0	NA	NA	NA	NA	NA	ENSMUSG00000064416
DQ267102	0	NA	NA	NA	NA	NA	ENSMUSG00000064417
Gm22249	0	NA	NA	NA	NA	NA	ENSMUSG00000064419
Gm22748	0	NA	NA	NA	NA	NA	ENSMUSG00000064427
Gm25587	0	NA	NA	NA	NA	NA	ENSMUSG00000064432
Gm25588	0	NA	NA	NA	NA	NA	ENSMUSG00000064435
Gm25589	0	NA	NA	NA	NA	NA	ENSMUSG00000064436
Snord49b	0	NA	NA	NA	NA	NA	ENSMUSG00000064437
Gm26224	0	NA	NA	NA	NA	NA	ENSMUSG00000064440
Snord37	0	NA	NA	NA	NA	NA	ENSMUSG00000064441
Gm26225	0	NA	NA	NA	NA	NA	ENSMUSG00000064442
Gm26226	0	NA	NA	NA	NA	NA	ENSMUSG00000064443
Gm26227	0	NA	NA	NA	NA	NA	ENSMUSG00000064444
Gm26228	0	NA	NA	NA	NA	NA	ENSMUSG00000064446
Snord68	0	NA	NA	NA	NA	NA	ENSMUSG00000064450
Snora23	0	NA	NA	NA	NA	NA	ENSMUSG00000064451
Gm24564	0	NA	NA	NA	NA	NA	ENSMUSG00000064452
Snord21	0	NA	NA	NA	NA	NA	ENSMUSG00000064453
Gm25080	0	NA	NA	NA	NA	NA	ENSMUSG00000064460
Gm25079	0	NA	NA	NA	NA	NA	ENSMUSG00000064463
Gm25081	0	NA	NA	NA	NA	NA	ENSMUSG00000064468
Gm23406	0	NA	NA	NA	NA	NA	ENSMUSG00000064471
Gm23407	0	NA	NA	NA	NA	NA	ENSMUSG00000064472
Gm23405	0	NA	NA	NA	NA	NA	ENSMUSG00000064476
Gm23404	0	NA	NA	NA	NA	NA	ENSMUSG00000064477
Gm23737	0	NA	NA	NA	NA	NA	ENSMUSG00000064481
Gm23735	0	NA	NA	NA	NA	NA	ENSMUSG00000064485
Gm23293	0	NA	NA	NA	NA	NA	ENSMUSG00000064486
Gm23736	0	NA	NA	NA	NA	NA	ENSMUSG00000064487
Gm22283	0	NA	NA	NA	NA	NA	ENSMUSG00000064490
Gm22060	0	NA	NA	NA	NA	NA	ENSMUSG00000064492
Snora28	0	NA	NA	NA	NA	NA	ENSMUSG00000064493
Gm24313	0	NA	NA	NA	NA	NA	ENSMUSG00000064495
DQ267101	0	NA	NA	NA	NA	NA	ENSMUSG00000064496
Gm25296	0	NA	NA	NA	NA	NA	ENSMUSG00000064500
Gm22459	0	NA	NA	NA	NA	NA	ENSMUSG00000064511
Gm22456	0	NA	NA	NA	NA	NA	ENSMUSG00000064512
Gm22457	0	NA	NA	NA	NA	NA	ENSMUSG00000064513
Gm22455	0	NA	NA	NA	NA	NA	ENSMUSG00000064514
n-R5s162	0	NA	NA	NA	NA	NA	ENSMUSG00000064515
Gm22454	0	NA	NA	NA	NA	NA	ENSMUSG00000064517
Gm26442	0	NA	NA	NA	NA	NA	ENSMUSG00000064522
Gm26441	0	NA	NA	NA	NA	NA	ENSMUSG00000064524
Gm26440	0	NA	NA	NA	NA	NA	ENSMUSG00000064525
Gm26439	0	NA	NA	NA	NA	NA	ENSMUSG00000064526
Gm26438	0	NA	NA	NA	NA	NA	ENSMUSG00000064527
Gm26437	0	NA	NA	NA	NA	NA	ENSMUSG00000064529
Gm23613	0	NA	NA	NA	NA	NA	ENSMUSG00000064530
Gm23614	0	NA	NA	NA	NA	NA	ENSMUSG00000064532
Gm23615	0	NA	NA	NA	NA	NA	ENSMUSG00000064536
Snord42a	0	NA	NA	NA	NA	NA	ENSMUSG00000064540
Gm22978	0	NA	NA	NA	NA	NA	ENSMUSG00000064541
Gm22980	0	NA	NA	NA	NA	NA	ENSMUSG00000064542
Gm22979	0	NA	NA	NA	NA	NA	ENSMUSG00000064543
Gm22981	0	NA	NA	NA	NA	NA	ENSMUSG00000064545
n-R5s65	0	NA	NA	NA	NA	NA	ENSMUSG00000064548
Gm22977	0	NA	NA	NA	NA	NA	ENSMUSG00000064549
Gm24623	0	NA	NA	NA	NA	NA	ENSMUSG00000064550
Gm24624	0	NA	NA	NA	NA	NA	ENSMUSG00000064551
Gm24622	0	NA	NA	NA	NA	NA	ENSMUSG00000064553
n-R5s173	0	NA	NA	NA	NA	NA	ENSMUSG00000064554
Gm24626	0	NA	NA	NA	NA	NA	ENSMUSG00000064555
Gm24625	0	NA	NA	NA	NA	NA	ENSMUSG00000064556
Gm24620	0	NA	NA	NA	NA	NA	ENSMUSG00000064558
Snora7a	0	NA	NA	NA	NA	NA	ENSMUSG00000064563
Gm24145	0	NA	NA	NA	NA	NA	ENSMUSG00000064565
Gm24144	0	NA	NA	NA	NA	NA	ENSMUSG00000064566
Gm24143	0	NA	NA	NA	NA	NA	ENSMUSG00000064567
Gm25592	0	NA	NA	NA	NA	NA	ENSMUSG00000064569
Gm25800	0	NA	NA	NA	NA	NA	ENSMUSG00000064570
Gm25801	0	NA	NA	NA	NA	NA	ENSMUSG00000064572
Gm25802	0	NA	NA	NA	NA	NA	ENSMUSG00000064573
Gm25796	0	NA	NA	NA	NA	NA	ENSMUSG00000064579
Gm25134	0	NA	NA	NA	NA	NA	ENSMUSG00000064580
Gm25133	0	NA	NA	NA	NA	NA	ENSMUSG00000064581
Gm25135	0	NA	NA	NA	NA	NA	ENSMUSG00000064582
Gm25130	0	NA	NA	NA	NA	NA	ENSMUSG00000064584
Gm25129	0	NA	NA	NA	NA	NA	ENSMUSG00000064585
Gm25132	0	NA	NA	NA	NA	NA	ENSMUSG00000064586
Gm25131	0	NA	NA	NA	NA	NA	ENSMUSG00000064587
Gm22301	0	NA	NA	NA	NA	NA	ENSMUSG00000064590
Gm22302	0	NA	NA	NA	NA	NA	ENSMUSG00000064591
Gm22300	0	NA	NA	NA	NA	NA	ENSMUSG00000064595
Gm22298	0	NA	NA	NA	NA	NA	ENSMUSG00000064596
Gm22299	0	NA	NA	NA	NA	NA	ENSMUSG00000064597
Gm25636	0	NA	NA	NA	NA	NA	ENSMUSG00000064600
Gm25634	0	NA	NA	NA	NA	NA	ENSMUSG00000064601
Snora41	0	NA	NA	NA	NA	NA	ENSMUSG00000064602
Snora44	0	NA	NA	NA	NA	NA	ENSMUSG00000064604
Gm22220	0	NA	NA	NA	NA	NA	ENSMUSG00000064605
Gm25899	0	NA	NA	NA	NA	NA	ENSMUSG00000064606
Gm25635	0	NA	NA	NA	NA	NA	ENSMUSG00000064609
Gm26457	0	NA	NA	NA	NA	NA	ENSMUSG00000064612
Gm24621	0	NA	NA	NA	NA	NA	ENSMUSG00000064613
Gm23975	0	NA	NA	NA	NA	NA	ENSMUSG00000064619
Gm22303	0	NA	NA	NA	NA	NA	ENSMUSG00000064620
AF357355	0	NA	NA	NA	NA	NA	ENSMUSG00000064621
Gm22304	0	NA	NA	NA	NA	NA	ENSMUSG00000064622
Gm22305	0	NA	NA	NA	NA	NA	ENSMUSG00000064624
Gm25143	0	NA	NA	NA	NA	NA	ENSMUSG00000064630
Gm25142	0	NA	NA	NA	NA	NA	ENSMUSG00000064632
Snora20	0	NA	NA	NA	NA	NA	ENSMUSG00000064637
Gm23302	0	NA	NA	NA	NA	NA	ENSMUSG00000064644
Gm23300	0	NA	NA	NA	NA	NA	ENSMUSG00000064646
Gm23301	0	NA	NA	NA	NA	NA	ENSMUSG00000064647
Gm23303	0	NA	NA	NA	NA	NA	ENSMUSG00000064648
Gm24165	0	NA	NA	NA	NA	NA	ENSMUSG00000064652
Gm26129	0	NA	NA	NA	NA	NA	ENSMUSG00000064653
Gm25788	0	NA	NA	NA	NA	NA	ENSMUSG00000064655
Gm24166	0	NA	NA	NA	NA	NA	ENSMUSG00000064658
Gm26131	0	NA	NA	NA	NA	NA	ENSMUSG00000064659
Gm24459	0	NA	NA	NA	NA	NA	ENSMUSG00000064664
Gm24460	0	NA	NA	NA	NA	NA	ENSMUSG00000064665
Snora52	0	NA	NA	NA	NA	NA	ENSMUSG00000064666
Gm24461	0	NA	NA	NA	NA	NA	ENSMUSG00000064669
Gm22808	0	NA	NA	NA	NA	NA	ENSMUSG00000064670
Gm22807	0	NA	NA	NA	NA	NA	ENSMUSG00000064671
Gm22806	0	NA	NA	NA	NA	NA	ENSMUSG00000064672
Gm22805	0	NA	NA	NA	NA	NA	ENSMUSG00000064673
Gm22810	0	NA	NA	NA	NA	NA	ENSMUSG00000064675
Gm22809	0	NA	NA	NA	NA	NA	ENSMUSG00000064677
Gm25357	0	NA	NA	NA	NA	NA	ENSMUSG00000064679
Gm25813	0	NA	NA	NA	NA	NA	ENSMUSG00000064682
Gm25812	0	NA	NA	NA	NA	NA	ENSMUSG00000064685
Gm25810	0	NA	NA	NA	NA	NA	ENSMUSG00000064686
Gm25811	0	NA	NA	NA	NA	NA	ENSMUSG00000064687
Gm25814	0	NA	NA	NA	NA	NA	ENSMUSG00000064688
Gm25815	0	NA	NA	NA	NA	NA	ENSMUSG00000064689
Gm24151	0	NA	NA	NA	NA	NA	ENSMUSG00000064692
Gm24150	0	NA	NA	NA	NA	NA	ENSMUSG00000064693
Gm24147	0	NA	NA	NA	NA	NA	ENSMUSG00000064697
Gm24152	0	NA	NA	NA	NA	NA	ENSMUSG00000064698
Gm22507	0	NA	NA	NA	NA	NA	ENSMUSG00000064707
Gm24207	0	NA	NA	NA	NA	NA	ENSMUSG00000064715
Gm24208	0	NA	NA	NA	NA	NA	ENSMUSG00000064717
Gm25930	0	NA	NA	NA	NA	NA	ENSMUSG00000064719
Gm25856	0	NA	NA	NA	NA	NA	ENSMUSG00000064720
Gm25855	0	NA	NA	NA	NA	NA	ENSMUSG00000064721
Gm25857	0	NA	NA	NA	NA	NA	ENSMUSG00000064722
Gm25852	0	NA	NA	NA	NA	NA	ENSMUSG00000064724
Snord96a	0	NA	NA	NA	NA	NA	ENSMUSG00000064725
Gm25854	0	NA	NA	NA	NA	NA	ENSMUSG00000064726
Gm25853	0	NA	NA	NA	NA	NA	ENSMUSG00000064727
Snord45b	0	NA	NA	NA	NA	NA	ENSMUSG00000064731
Gm23447	0	NA	NA	NA	NA	NA	ENSMUSG00000064732
Gm23445	0	NA	NA	NA	NA	NA	ENSMUSG00000064734
Gm23057	0	NA	NA	NA	NA	NA	ENSMUSG00000064735
Gm23056	0	NA	NA	NA	NA	NA	ENSMUSG00000064737
Gm23054	0	NA	NA	NA	NA	NA	ENSMUSG00000064738
Gm23055	0	NA	NA	NA	NA	NA	ENSMUSG00000064739
Snord14a	0	NA	NA	NA	NA	NA	ENSMUSG00000064741
Gm24705	0	NA	NA	NA	NA	NA	ENSMUSG00000064742
Gm24708	0	NA	NA	NA	NA	NA	ENSMUSG00000064745
n-R5s28	0	NA	NA	NA	NA	NA	ENSMUSG00000064748
Gm26330	0	NA	NA	NA	NA	NA	ENSMUSG00000064751
Gm26328	0	NA	NA	NA	NA	NA	ENSMUSG00000064755
Gm25475	0	NA	NA	NA	NA	NA	ENSMUSG00000064759
Gm23514	0	NA	NA	NA	NA	NA	ENSMUSG00000064761
Gm23738	0	NA	NA	NA	NA	NA	ENSMUSG00000064762
Gm23515	0	NA	NA	NA	NA	NA	ENSMUSG00000064763
Gm23517	0	NA	NA	NA	NA	NA	ENSMUSG00000064764
Gm26456	0	NA	NA	NA	NA	NA	ENSMUSG00000064765
Gm26458	0	NA	NA	NA	NA	NA	ENSMUSG00000064766
Snord35b	0	NA	NA	NA	NA	NA	ENSMUSG00000064767
Snord60	0	NA	NA	NA	NA	NA	ENSMUSG00000064768
Gm23518	0	NA	NA	NA	NA	NA	ENSMUSG00000064769
Gm25202	0	NA	NA	NA	NA	NA	ENSMUSG00000064772
Gm25205	0	NA	NA	NA	NA	NA	ENSMUSG00000064775
Gm25203	0	NA	NA	NA	NA	NA	ENSMUSG00000064776
Gm25204	0	NA	NA	NA	NA	NA	ENSMUSG00000064777
Gm25206	0	NA	NA	NA	NA	NA	ENSMUSG00000064778
Snord95	0	NA	NA	NA	NA	NA	ENSMUSG00000064780
Gm22686	0	NA	NA	NA	NA	NA	ENSMUSG00000064781
Gm22685	0	NA	NA	NA	NA	NA	ENSMUSG00000064782
Gm22684	0	NA	NA	NA	NA	NA	ENSMUSG00000064783
Gm22683	0	NA	NA	NA	NA	NA	ENSMUSG00000064788
Gm24355	0	NA	NA	NA	NA	NA	ENSMUSG00000064792
Gm24356	0	NA	NA	NA	NA	NA	ENSMUSG00000064793
Gm22423	0	NA	NA	NA	NA	NA	ENSMUSG00000064795
Gm24357	0	NA	NA	NA	NA	NA	ENSMUSG00000064797
Gm24948	0	NA	NA	NA	NA	NA	ENSMUSG00000064800
Gm24036	0	NA	NA	NA	NA	NA	ENSMUSG00000064802
Gm24037	0	NA	NA	NA	NA	NA	ENSMUSG00000064805
Gm24038	0	NA	NA	NA	NA	NA	ENSMUSG00000064806
Gm22358	0	NA	NA	NA	NA	NA	ENSMUSG00000064811
Gm23939	0	NA	NA	NA	NA	NA	ENSMUSG00000064814
Gm22357	0	NA	NA	NA	NA	NA	ENSMUSG00000064816
Gm22359	0	NA	NA	NA	NA	NA	ENSMUSG00000064818
Gm24292	0	NA	NA	NA	NA	NA	ENSMUSG00000064822
Snord82	0	NA	NA	NA	NA	NA	ENSMUSG00000064823
Gm22879	0	NA	NA	NA	NA	NA	ENSMUSG00000064829
Gm25699	0	NA	NA	NA	NA	NA	ENSMUSG00000064830
Gm25926	0	NA	NA	NA	NA	NA	ENSMUSG00000064833
Gm25697	0	NA	NA	NA	NA	NA	ENSMUSG00000064836
Snora75	0	NA	NA	NA	NA	NA	ENSMUSG00000064837
Gm26205	0	NA	NA	NA	NA	NA	ENSMUSG00000064841
Gm26206	0	NA	NA	NA	NA	NA	ENSMUSG00000064842
Gm26207	0	NA	NA	NA	NA	NA	ENSMUSG00000064843
Gm26202	0	NA	NA	NA	NA	NA	ENSMUSG00000064844
Gm26203	0	NA	NA	NA	NA	NA	ENSMUSG00000064845
Gm23443	0	NA	NA	NA	NA	NA	ENSMUSG00000064850
Gm24525	0	NA	NA	NA	NA	NA	ENSMUSG00000064851
Gm23442	0	NA	NA	NA	NA	NA	ENSMUSG00000064853
Gm24527	0	NA	NA	NA	NA	NA	ENSMUSG00000064854
Gm24526	0	NA	NA	NA	NA	NA	ENSMUSG00000064855
n-R5s25	0	NA	NA	NA	NA	NA	ENSMUSG00000064857
Snora43	0	NA	NA	NA	NA	NA	ENSMUSG00000064858
Gm24524	0	NA	NA	NA	NA	NA	ENSMUSG00000064859
Gm25038	0	NA	NA	NA	NA	NA	ENSMUSG00000064862
Gm25039	0	NA	NA	NA	NA	NA	ENSMUSG00000064867
Snord58b	0	NA	NA	NA	NA	NA	ENSMUSG00000064871
Gm23376	0	NA	NA	NA	NA	NA	ENSMUSG00000064872
Gm23378	0	NA	NA	NA	NA	NA	ENSMUSG00000064876
Gm23377	0	NA	NA	NA	NA	NA	ENSMUSG00000064877
Gm24202	0	NA	NA	NA	NA	NA	ENSMUSG00000064882
Gm24203	0	NA	NA	NA	NA	NA	ENSMUSG00000064883
Gm24204	0	NA	NA	NA	NA	NA	ENSMUSG00000064884
Gm24200	0	NA	NA	NA	NA	NA	ENSMUSG00000064889
Gm22505	0	NA	NA	NA	NA	NA	ENSMUSG00000064890
Gm22504	0	NA	NA	NA	NA	NA	ENSMUSG00000064897
Snord118	0	NA	NA	NA	NA	NA	ENSMUSG00000064899
Gm25402	0	NA	NA	NA	NA	NA	ENSMUSG00000064900
Snora21	0	NA	NA	NA	NA	NA	ENSMUSG00000064901
n-R5s204	0	NA	NA	NA	NA	NA	ENSMUSG00000064906
Gm25401	0	NA	NA	NA	NA	NA	ENSMUSG00000064909
Gm22575	0	NA	NA	NA	NA	NA	ENSMUSG00000064915
Gm22573	0	NA	NA	NA	NA	NA	ENSMUSG00000064916
Gm22574	0	NA	NA	NA	NA	NA	ENSMUSG00000064917
Gm22571	0	NA	NA	NA	NA	NA	ENSMUSG00000064918
Gm22572	0	NA	NA	NA	NA	NA	ENSMUSG00000064919
Gm22229	0	NA	NA	NA	NA	NA	ENSMUSG00000064921
Snora62	0	NA	NA	NA	NA	NA	ENSMUSG00000064925
Gm22043	0	NA	NA	NA	NA	NA	ENSMUSG00000064927
Gm22045	0	NA	NA	NA	NA	NA	ENSMUSG00000064928
Gm23723	0	NA	NA	NA	NA	NA	ENSMUSG00000064930
Gm23722	0	NA	NA	NA	NA	NA	ENSMUSG00000064936
Gm23239	0	NA	NA	NA	NA	NA	ENSMUSG00000064940
Gm23238	0	NA	NA	NA	NA	NA	ENSMUSG00000064941
Gm23240	0	NA	NA	NA	NA	NA	ENSMUSG00000064943
Rny3	0	NA	NA	NA	NA	NA	ENSMUSG00000064945
Gm23241	0	NA	NA	NA	NA	NA	ENSMUSG00000064948
Snora61	0	NA	NA	NA	NA	NA	ENSMUSG00000064949
Gm24920	0	NA	NA	NA	NA	NA	ENSMUSG00000064952
Gm24919	0	NA	NA	NA	NA	NA	ENSMUSG00000064954
Gm24918	0	NA	NA	NA	NA	NA	ENSMUSG00000064956
n-R5s41	0	NA	NA	NA	NA	NA	ENSMUSG00000064959
Gm22704	0	NA	NA	NA	NA	NA	ENSMUSG00000064961
Gm25147	0	NA	NA	NA	NA	NA	ENSMUSG00000064964
Gm24405	0	NA	NA	NA	NA	NA	ENSMUSG00000064967
Gm23690	0	NA	NA	NA	NA	NA	ENSMUSG00000064970
Gm26056	0	NA	NA	NA	NA	NA	ENSMUSG00000064977
Gm25259	0	NA	NA	NA	NA	NA	ENSMUSG00000064982
Snord73a	0	NA	NA	NA	NA	NA	ENSMUSG00000064984
Gm25260	0	NA	NA	NA	NA	NA	ENSMUSG00000064987
Gm22422	0	NA	NA	NA	NA	NA	ENSMUSG00000064994
Gm26003	0	NA	NA	NA	NA	NA	ENSMUSG00000064995
Gm26326	0	NA	NA	NA	NA	NA	ENSMUSG00000065004
Gm26325	0	NA	NA	NA	NA	NA	ENSMUSG00000065006
Gm23507	0	NA	NA	NA	NA	NA	ENSMUSG00000065012
Gm23508	0	NA	NA	NA	NA	NA	ENSMUSG00000065013
Gm23509	0	NA	NA	NA	NA	NA	ENSMUSG00000065014
Snora3	0	NA	NA	NA	NA	NA	ENSMUSG00000065016
AF357341	0	NA	NA	NA	NA	NA	ENSMUSG00000065022
Gm25201	0	NA	NA	NA	NA	NA	ENSMUSG00000065027
Gm25200	0	NA	NA	NA	NA	NA	ENSMUSG00000065028
Gm25199	0	NA	NA	NA	NA	NA	ENSMUSG00000065029
Gm22364	0	NA	NA	NA	NA	NA	ENSMUSG00000065031
Gm22363	0	NA	NA	NA	NA	NA	ENSMUSG00000065034
Gm22362	0	NA	NA	NA	NA	NA	ENSMUSG00000065036
Gm24977	0	NA	NA	NA	NA	NA	ENSMUSG00000065040
Gm24044	0	NA	NA	NA	NA	NA	ENSMUSG00000065041
Gm24043	0	NA	NA	NA	NA	NA	ENSMUSG00000065042
Gm24046	0	NA	NA	NA	NA	NA	ENSMUSG00000065045
Gm24045	0	NA	NA	NA	NA	NA	ENSMUSG00000065047
Gm24042	0	NA	NA	NA	NA	NA	ENSMUSG00000065048
Gm24041	0	NA	NA	NA	NA	NA	ENSMUSG00000065049
Gm25704	0	NA	NA	NA	NA	NA	ENSMUSG00000065050
Gm25705	0	NA	NA	NA	NA	NA	ENSMUSG00000065053
Gm25703	0	NA	NA	NA	NA	NA	ENSMUSG00000065057
Gm22884	0	NA	NA	NA	NA	NA	ENSMUSG00000065061
Gm24533	0	NA	NA	NA	NA	NA	ENSMUSG00000065072
Gm24535	0	NA	NA	NA	NA	NA	ENSMUSG00000065074
Gm24536	0	NA	NA	NA	NA	NA	ENSMUSG00000065078
Gm23464	0	NA	NA	NA	NA	NA	ENSMUSG00000065079
Gm26497	0	NA	NA	NA	NA	NA	ENSMUSG00000065080
Gm26495	0	NA	NA	NA	NA	NA	ENSMUSG00000065086
Snord22	0	NA	NA	NA	NA	NA	ENSMUSG00000065087
Gm26493	0	NA	NA	NA	NA	NA	ENSMUSG00000065089
Gm23677	0	NA	NA	NA	NA	NA	ENSMUSG00000065090
Snord1a	0	NA	NA	NA	NA	NA	ENSMUSG00000065094
Gm23680	0	NA	NA	NA	NA	NA	ENSMUSG00000065096
Gm26132	0	NA	NA	NA	NA	NA	ENSMUSG00000065100
Gm26128	0	NA	NA	NA	NA	NA	ENSMUSG00000065104
n-R5s88	0	NA	NA	NA	NA	NA	ENSMUSG00000065107
Snord61	0	NA	NA	NA	NA	NA	ENSMUSG00000065110
Gm25141	0	NA	NA	NA	NA	NA	ENSMUSG00000065111
Gm23297	0	NA	NA	NA	NA	NA	ENSMUSG00000065118
Gm26126	0	NA	NA	NA	NA	NA	ENSMUSG00000065122
Snord104	0	NA	NA	NA	NA	NA	ENSMUSG00000065126
Gm24457	0	NA	NA	NA	NA	NA	ENSMUSG00000065130
Gm22652	0	NA	NA	NA	NA	NA	ENSMUSG00000065141
Gm25644	0	NA	NA	NA	NA	NA	ENSMUSG00000065143
Snora31	0	NA	NA	NA	NA	NA	ENSMUSG00000065147
Gm25480	0	NA	NA	NA	NA	NA	ENSMUSG00000065151
Gm25482	0	NA	NA	NA	NA	NA	ENSMUSG00000065159
Mir5117	0	NA	NA	NA	NA	NA	ENSMUSG00000065160
Gm23645	0	NA	NA	NA	NA	NA	ENSMUSG00000065162
Gm23814	0	NA	NA	NA	NA	NA	ENSMUSG00000065164
Gm22127	0	NA	NA	NA	NA	NA	ENSMUSG00000065173
Rnu12	0	NA	NA	NA	NA	NA	ENSMUSG00000065176
Gm22126	0	NA	NA	NA	NA	NA	ENSMUSG00000065178
Gm25139	0	NA	NA	NA	NA	NA	ENSMUSG00000065181
Gm25138	0	NA	NA	NA	NA	NA	ENSMUSG00000065182
Gm25137	0	NA	NA	NA	NA	NA	ENSMUSG00000065185
Gm25136	0	NA	NA	NA	NA	NA	ENSMUSG00000065187
Gm25140	0	NA	NA	NA	NA	NA	ENSMUSG00000065188
Gm23458	0	NA	NA	NA	NA	NA	ENSMUSG00000065191
Gm23460	0	NA	NA	NA	NA	NA	ENSMUSG00000065192
Gm23459	0	NA	NA	NA	NA	NA	ENSMUSG00000065193
Snord85	0	NA	NA	NA	NA	NA	ENSMUSG00000065196
Gm23462	0	NA	NA	NA	NA	NA	ENSMUSG00000065198
Gm24613	0	NA	NA	NA	NA	NA	ENSMUSG00000065200
Gm24615	0	NA	NA	NA	NA	NA	ENSMUSG00000065202
Gm24614	0	NA	NA	NA	NA	NA	ENSMUSG00000065203
Gm24610	0	NA	NA	NA	NA	NA	ENSMUSG00000065204
Gm26265	0	NA	NA	NA	NA	NA	ENSMUSG00000065211
Gm26264	0	NA	NA	NA	NA	NA	ENSMUSG00000065212
Gm26263	0	NA	NA	NA	NA	NA	ENSMUSG00000065215
Snord32a	0	NA	NA	NA	NA	NA	ENSMUSG00000065219
Gm25794	0	NA	NA	NA	NA	NA	ENSMUSG00000065220
Gm25792	0	NA	NA	NA	NA	NA	ENSMUSG00000065223
Gm25791	0	NA	NA	NA	NA	NA	ENSMUSG00000065226
Gm25789	0	NA	NA	NA	NA	NA	ENSMUSG00000065228
Gm22972	0	NA	NA	NA	NA	NA	ENSMUSG00000065231
Gm22973	0	NA	NA	NA	NA	NA	ENSMUSG00000065232
Gm22974	0	NA	NA	NA	NA	NA	ENSMUSG00000065235
Gm22970	0	NA	NA	NA	NA	NA	ENSMUSG00000065238
Gm22971	0	NA	NA	NA	NA	NA	ENSMUSG00000065239
Gm22297	0	NA	NA	NA	NA	NA	ENSMUSG00000065246
Gm22293	0	NA	NA	NA	NA	NA	ENSMUSG00000065248
Gm23974	0	NA	NA	NA	NA	NA	ENSMUSG00000065255
Gm23972	0	NA	NA	NA	NA	NA	ENSMUSG00000065256
Gm23969	0	NA	NA	NA	NA	NA	ENSMUSG00000065258
Snora30	0	NA	NA	NA	NA	NA	ENSMUSG00000065259
Gm23453	0	NA	NA	NA	NA	NA	ENSMUSG00000065260
Gm23451	0	NA	NA	NA	NA	NA	ENSMUSG00000065262
Gm23455	0	NA	NA	NA	NA	NA	ENSMUSG00000065265
Gm23454	0	NA	NA	NA	NA	NA	ENSMUSG00000065266
Snord57	0	NA	NA	NA	NA	NA	ENSMUSG00000065272
Gm25128	0	NA	NA	NA	NA	NA	ENSMUSG00000065273
Gm25125	0	NA	NA	NA	NA	NA	ENSMUSG00000065274
Gm25126	0	NA	NA	NA	NA	NA	ENSMUSG00000065277
Gm25124	0	NA	NA	NA	NA	NA	ENSMUSG00000065279
Gm24453	0	NA	NA	NA	NA	NA	ENSMUSG00000065280
Gm24452	0	NA	NA	NA	NA	NA	ENSMUSG00000065281
Gm24455	0	NA	NA	NA	NA	NA	ENSMUSG00000065282
Gm24454	0	NA	NA	NA	NA	NA	ENSMUSG00000065283
Gm24451	0	NA	NA	NA	NA	NA	ENSMUSG00000065287
Gm23650	0	NA	NA	NA	NA	NA	ENSMUSG00000065289
Gm26125	0	NA	NA	NA	NA	NA	ENSMUSG00000065291
Gm26124	0	NA	NA	NA	NA	NA	ENSMUSG00000065293
Gm24134	0	NA	NA	NA	NA	NA	ENSMUSG00000065295
Gm26122	0	NA	NA	NA	NA	NA	ENSMUSG00000065296
Gm26123	0	NA	NA	NA	NA	NA	ENSMUSG00000065297
Gm26121	0	NA	NA	NA	NA	NA	ENSMUSG00000065298
Gm23138	0	NA	NA	NA	NA	NA	ENSMUSG00000065299
Gm23248	0	NA	NA	NA	NA	NA	ENSMUSG00000065301
Gm23249	0	NA	NA	NA	NA	NA	ENSMUSG00000065303
Gm23245	0	NA	NA	NA	NA	NA	ENSMUSG00000065304
Gm23246	0	NA	NA	NA	NA	NA	ENSMUSG00000065305
Gm23244	0	NA	NA	NA	NA	NA	ENSMUSG00000065309
Gm26063	0	NA	NA	NA	NA	NA	ENSMUSG00000065312
Gm26064	0	NA	NA	NA	NA	NA	ENSMUSG00000065315
Gm22056	0	NA	NA	NA	NA	NA	ENSMUSG00000065320
Gm22055	0	NA	NA	NA	NA	NA	ENSMUSG00000065322
Gm22053	0	NA	NA	NA	NA	NA	ENSMUSG00000065328
Gm22054	0	NA	NA	NA	NA	NA	ENSMUSG00000065329
Gm24927	0	NA	NA	NA	NA	NA	ENSMUSG00000065331
Gm24928	0	NA	NA	NA	NA	NA	ENSMUSG00000065333
Gm24929	0	NA	NA	NA	NA	NA	ENSMUSG00000065337
Gm25578	0	NA	NA	NA	NA	NA	ENSMUSG00000065340
Gm25579	0	NA	NA	NA	NA	NA	ENSMUSG00000065341
Gm25581	0	NA	NA	NA	NA	NA	ENSMUSG00000065344
Gm25582	0	NA	NA	NA	NA	NA	ENSMUSG00000065346
Gm24412	0	NA	NA	NA	NA	NA	ENSMUSG00000065360
Gm24411	0	NA	NA	NA	NA	NA	ENSMUSG00000065362
Gm22739	0	NA	NA	NA	NA	NA	ENSMUSG00000065371
Gm22741	0	NA	NA	NA	NA	NA	ENSMUSG00000065372
Gm22740	0	NA	NA	NA	NA	NA	ENSMUSG00000065373
Gm22738	0	NA	NA	NA	NA	NA	ENSMUSG00000065374
Gm22744	0	NA	NA	NA	NA	NA	ENSMUSG00000065378
Gm22743	0	NA	NA	NA	NA	NA	ENSMUSG00000065379
Gm23095	0	NA	NA	NA	NA	NA	ENSMUSG00000065380
Gm23097	0	NA	NA	NA	NA	NA	ENSMUSG00000065382
Gm23093	0	NA	NA	NA	NA	NA	ENSMUSG00000065384
n-R5s85	0	NA	NA	NA	NA	NA	ENSMUSG00000065387
Gm23099	0	NA	NA	NA	NA	NA	ENSMUSG00000065388
Gm23100	0	NA	NA	NA	NA	NA	ENSMUSG00000065389
Gm25894	0	NA	NA	NA	NA	NA	ENSMUSG00000065392
Mir25	0	NA	NA	NA	NA	NA	ENSMUSG00000065394
Mir193a	0	NA	NA	NA	NA	NA	ENSMUSG00000065395
Mir99b	0	NA	NA	NA	NA	NA	ENSMUSG00000065396
Mir155	0	NA	NA	NA	NA	NA	ENSMUSG00000065397
Mir188	0	NA	NA	NA	NA	NA	ENSMUSG00000065398
Mir133a-1	0	NA	NA	NA	NA	NA	ENSMUSG00000065399
Mir200a	0	NA	NA	NA	NA	NA	ENSMUSG00000065400
Mir144	0	NA	NA	NA	NA	NA	ENSMUSG00000065401
Mir122	0	NA	NA	NA	NA	NA	ENSMUSG00000065402
Mir18	0	NA	NA	NA	NA	NA	ENSMUSG00000065403
Mir201	0	NA	NA	NA	NA	NA	ENSMUSG00000065404
Mir30a	0	NA	NA	NA	NA	NA	ENSMUSG00000065405
Mirlet7i	0	NA	NA	NA	NA	NA	ENSMUSG00000065406
Mir135a-1	0	NA	NA	NA	NA	NA	ENSMUSG00000065407
Mir31	0	NA	NA	NA	NA	NA	ENSMUSG00000065408
Mir298	0	NA	NA	NA	NA	NA	ENSMUSG00000065410
Mir195a	0	NA	NA	NA	NA	NA	ENSMUSG00000065411
Mir29b-2	0	NA	NA	NA	NA	NA	ENSMUSG00000065412
Mir367	0	NA	NA	NA	NA	NA	ENSMUSG00000065413
Mir138-1	0	NA	NA	NA	NA	NA	ENSMUSG00000065414
Mir217	0	NA	NA	NA	NA	NA	ENSMUSG00000065415
Mir19a	0	NA	NA	NA	NA	NA	ENSMUSG00000065416
Mir340	0	NA	NA	NA	NA	NA	ENSMUSG00000065417
Mir322	0	NA	NA	NA	NA	NA	ENSMUSG00000065418
Mir142b	0	NA	NA	NA	NA	NA	ENSMUSG00000065420
Mirlet7a-1	0	NA	NA	NA	NA	NA	ENSMUSG00000065421
Mir221	0	NA	NA	NA	NA	NA	ENSMUSG00000065422
Mir181a-2	0	NA	NA	NA	NA	NA	ENSMUSG00000065423
Mir9-2	0	NA	NA	NA	NA	NA	ENSMUSG00000065424
Mir325	0	NA	NA	NA	NA	NA	ENSMUSG00000065425
Mir134	0	NA	NA	NA	NA	NA	ENSMUSG00000065426
Mir429	0	NA	NA	NA	NA	NA	ENSMUSG00000065427
Mir382	0	NA	NA	NA	NA	NA	ENSMUSG00000065428
Mir345	0	NA	NA	NA	NA	NA	ENSMUSG00000065429
Mir26a-2	0	NA	NA	NA	NA	NA	ENSMUSG00000065430
Mir186	0	NA	NA	NA	NA	NA	ENSMUSG00000065431
Mir208a	0	NA	NA	NA	NA	NA	ENSMUSG00000065432
Mir370	0	NA	NA	NA	NA	NA	ENSMUSG00000065433
Mir7-1	0	NA	NA	NA	NA	NA	ENSMUSG00000065434
Mir135b	0	NA	NA	NA	NA	NA	ENSMUSG00000065435
Mir342	0	NA	NA	NA	NA	NA	ENSMUSG00000065436
Mir30d	0	NA	NA	NA	NA	NA	ENSMUSG00000065437
Mir377	0	NA	NA	NA	NA	NA	ENSMUSG00000065438
Mir140	0	NA	NA	NA	NA	NA	ENSMUSG00000065439
Mirlet7g	0	NA	NA	NA	NA	NA	ENSMUSG00000065440
Mir128-2	0	NA	NA	NA	NA	NA	ENSMUSG00000065441
Mir20a	0	NA	NA	NA	NA	NA	ENSMUSG00000065442
Mir196b	0	NA	NA	NA	NA	NA	ENSMUSG00000065443
Mir27a	0	NA	NA	NA	NA	NA	ENSMUSG00000065444
Mir143	0	NA	NA	NA	NA	NA	ENSMUSG00000065445
Mir139	0	NA	NA	NA	NA	NA	ENSMUSG00000065446
Mir302d	0	NA	NA	NA	NA	NA	ENSMUSG00000065447
Mir154	0	NA	NA	NA	NA	NA	ENSMUSG00000065448
Mir365-1	0	NA	NA	NA	NA	NA	ENSMUSG00000065449
Mir448	0	NA	NA	NA	NA	NA	ENSMUSG00000065450
Mir101a	0	NA	NA	NA	NA	NA	ENSMUSG00000065451
Mir207	0	NA	NA	NA	NA	NA	ENSMUSG00000065452
Mirlet7d	0	NA	NA	NA	NA	NA	ENSMUSG00000065453
Mir124a-3	0	NA	NA	NA	NA	NA	ENSMUSG00000065454
Mir21a	0	NA	NA	NA	NA	NA	ENSMUSG00000065455
Mir106a	0	NA	NA	NA	NA	NA	ENSMUSG00000065456
Mir383	0	NA	NA	NA	NA	NA	ENSMUSG00000065457
Mir181b-1	0	NA	NA	NA	NA	NA	ENSMUSG00000065458
Mir133a-2	0	NA	NA	NA	NA	NA	ENSMUSG00000065460
Mir200c	0	NA	NA	NA	NA	NA	ENSMUSG00000065462
Snord45c	0	NA	NA	NA	NA	NA	ENSMUSG00000065463
Mir185	0	NA	NA	NA	NA	NA	ENSMUSG00000065464
Mir33	0	NA	NA	NA	NA	NA	ENSMUSG00000065465
Mir26b	0	NA	NA	NA	NA	NA	ENSMUSG00000065468
Mir129-1	0	NA	NA	NA	NA	NA	ENSMUSG00000065469
Mir149	0	NA	NA	NA	NA	NA	ENSMUSG00000065470
Mir222	0	NA	NA	NA	NA	NA	ENSMUSG00000065471
Mir125b-2	0	NA	NA	NA	NA	NA	ENSMUSG00000065472
Mir19b-2	0	NA	NA	NA	NA	NA	ENSMUSG00000065473
Mir141	0	NA	NA	NA	NA	NA	ENSMUSG00000065474
Mir27b	0	NA	NA	NA	NA	NA	ENSMUSG00000065475
Mir30b	0	NA	NA	NA	NA	NA	ENSMUSG00000065476
Mir411	0	NA	NA	NA	NA	NA	ENSMUSG00000065477
Mir125a	0	NA	NA	NA	NA	NA	ENSMUSG00000065479
Mir133b	0	NA	NA	NA	NA	NA	ENSMUSG00000065480
Mir346	0	NA	NA	NA	NA	NA	ENSMUSG00000065481
Mir302c	0	NA	NA	NA	NA	NA	ENSMUSG00000065482
Mir181c	0	NA	NA	NA	NA	NA	ENSMUSG00000065483
Mir130a	0	NA	NA	NA	NA	NA	ENSMUSG00000065484
Mir219a-2	0	NA	NA	NA	NA	NA	ENSMUSG00000065485
Mir450-1	0	NA	NA	NA	NA	NA	ENSMUSG00000065486
Mir196a-2	0	NA	NA	NA	NA	NA	ENSMUSG00000065488
Mir365-2	0	NA	NA	NA	NA	NA	ENSMUSG00000065489
Mir30c-1	0	NA	NA	NA	NA	NA	ENSMUSG00000065490
Mir7b	0	NA	NA	NA	NA	NA	ENSMUSG00000065491
Mir34b	0	NA	NA	NA	NA	NA	ENSMUSG00000065492
Mir34a	0	NA	NA	NA	NA	NA	ENSMUSG00000065493
Mir28a	0	NA	NA	NA	NA	NA	ENSMUSG00000065494
Mir150	0	NA	NA	NA	NA	NA	ENSMUSG00000065495
Mir410	0	NA	NA	NA	NA	NA	ENSMUSG00000065497
Mir379	0	NA	NA	NA	NA	NA	ENSMUSG00000065498
Mir384	0	NA	NA	NA	NA	NA	ENSMUSG00000065499
Mir10b	0	NA	NA	NA	NA	NA	ENSMUSG00000065500
Mir335	0	NA	NA	NA	NA	NA	ENSMUSG00000065501
Mir202	0	NA	NA	NA	NA	NA	ENSMUSG00000065502
Mir351	0	NA	NA	NA	NA	NA	ENSMUSG00000065503
Mir148a	0	NA	NA	NA	NA	NA	ENSMUSG00000065505
Mir204	0	NA	NA	NA	NA	NA	ENSMUSG00000065507
Mir17	0	NA	NA	NA	NA	NA	ENSMUSG00000065508
Mir421	0	NA	NA	NA	NA	NA	ENSMUSG00000065509
Mir361	0	NA	NA	NA	NA	NA	ENSMUSG00000065510
Mir129-2	0	NA	NA	NA	NA	NA	ENSMUSG00000065511
Mir138-2	0	NA	NA	NA	NA	NA	ENSMUSG00000065512
Mir26a-1	0	NA	NA	NA	NA	NA	ENSMUSG00000065513
Mir106b	0	NA	NA	NA	NA	NA	ENSMUSG00000065514
Mir152	0	NA	NA	NA	NA	NA	ENSMUSG00000065515
Mir214	0	NA	NA	NA	NA	NA	ENSMUSG00000065516
Mir423	0	NA	NA	NA	NA	NA	ENSMUSG00000065518
Mir10a	0	NA	NA	NA	NA	NA	ENSMUSG00000065519
Mir128-1	0	NA	NA	NA	NA	NA	ENSMUSG00000065520
Mir296	0	NA	NA	NA	NA	NA	ENSMUSG00000065521
Mir192	0	NA	NA	NA	NA	NA	ENSMUSG00000065523
Mir135a-2	0	NA	NA	NA	NA	NA	ENSMUSG00000065524
Mir337	0	NA	NA	NA	NA	NA	ENSMUSG00000065526
Mir93	0	NA	NA	NA	NA	NA	ENSMUSG00000065527
Mir320	0	NA	NA	NA	NA	NA	ENSMUSG00000065528
Mir22	0	NA	NA	NA	NA	NA	ENSMUSG00000065529
Mir99a	0	NA	NA	NA	NA	NA	ENSMUSG00000065530
Mir187	0	NA	NA	NA	NA	NA	ENSMUSG00000065532
Mir205	0	NA	NA	NA	NA	NA	ENSMUSG00000065533
Mir324	0	NA	NA	NA	NA	NA	ENSMUSG00000065534
Mir98	0	NA	NA	NA	NA	NA	ENSMUSG00000065536
Mir132	0	NA	NA	NA	NA	NA	ENSMUSG00000065537
Mir153	0	NA	NA	NA	NA	NA	ENSMUSG00000065538
Mir216a	0	NA	NA	NA	NA	NA	ENSMUSG00000065539
Mir126a	0	NA	NA	NA	NA	NA	ENSMUSG00000065540
Mir24-2	0	NA	NA	NA	NA	NA	ENSMUSG00000065541
Mir224	0	NA	NA	NA	NA	NA	ENSMUSG00000065542
Mir330	0	NA	NA	NA	NA	NA	ENSMUSG00000065543
Mir32	0	NA	NA	NA	NA	NA	ENSMUSG00000065544
Mir196a-1	0	NA	NA	NA	NA	NA	ENSMUSG00000065546
Mir199a-1	0	NA	NA	NA	NA	NA	ENSMUSG00000065547
Mir29c	0	NA	NA	NA	NA	NA	ENSMUSG00000065548
Mir200b	0	NA	NA	NA	NA	NA	ENSMUSG00000065549
Mir210	0	NA	NA	NA	NA	NA	ENSMUSG00000065551
Mir302a	0	NA	NA	NA	NA	NA	ENSMUSG00000065552
Mir103-1	0	NA	NA	NA	NA	NA	ENSMUSG00000065553
Mir219a-1	0	NA	NA	NA	NA	NA	ENSMUSG00000065555
Mir101b	0	NA	NA	NA	NA	NA	ENSMUSG00000065556
Mirlet7c-1	0	NA	NA	NA	NA	NA	ENSMUSG00000065557
Mir206	0	NA	NA	NA	NA	NA	ENSMUSG00000065559
Mir148b	0	NA	NA	NA	NA	NA	ENSMUSG00000065560
Mir369	0	NA	NA	NA	NA	NA	ENSMUSG00000065561
Mir215	0	NA	NA	NA	NA	NA	ENSMUSG00000065562
Mir103-2	0	NA	NA	NA	NA	NA	ENSMUSG00000065563
Mirlet7b	0	NA	NA	NA	NA	NA	ENSMUSG00000065564
Mir181a-1	0	NA	NA	NA	NA	NA	ENSMUSG00000065565
Mir30c-2	0	NA	NA	NA	NA	NA	ENSMUSG00000065567
Mir344	0	NA	NA	NA	NA	NA	ENSMUSG00000065568
Mir137	0	NA	NA	NA	NA	NA	ENSMUSG00000065569
Mir412	0	NA	NA	NA	NA	NA	ENSMUSG00000065570
Mir326	0	NA	NA	NA	NA	NA	ENSMUSG00000065571
Mir130b	0	NA	NA	NA	NA	NA	ENSMUSG00000065572
Mir350	0	NA	NA	NA	NA	NA	ENSMUSG00000065573
Mir203	0	NA	NA	NA	NA	NA	ENSMUSG00000065574
Mir449a	0	NA	NA	NA	NA	NA	ENSMUSG00000065575
Mir329	0	NA	NA	NA	NA	NA	ENSMUSG00000065577
Mir181b-2	0	NA	NA	NA	NA	NA	ENSMUSG00000065578
Mir425	0	NA	NA	NA	NA	NA	ENSMUSG00000065579
Mir15b	0	NA	NA	NA	NA	NA	ENSMUSG00000065580
Mir194-1	0	NA	NA	NA	NA	NA	ENSMUSG00000065581
Mir194-2	0	NA	NA	NA	NA	NA	ENSMUSG00000065582
Mir218-2	0	NA	NA	NA	NA	NA	ENSMUSG00000065583
Mir211	0	NA	NA	NA	NA	NA	ENSMUSG00000065585
Mir96	0	NA	NA	NA	NA	NA	ENSMUSG00000065586
Mir34c	0	NA	NA	NA	NA	NA	ENSMUSG00000065587
Mir301	0	NA	NA	NA	NA	NA	ENSMUSG00000065589
Mir212	0	NA	NA	NA	NA	NA	ENSMUSG00000065590
Gm22753	0	NA	NA	NA	NA	NA	ENSMUSG00000065591
Mir145a	0	NA	NA	NA	NA	NA	ENSMUSG00000065592
Mir339	0	NA	NA	NA	NA	NA	ENSMUSG00000065593
Mir107	0	NA	NA	NA	NA	NA	ENSMUSG00000065594
Mir184	0	NA	NA	NA	NA	NA	ENSMUSG00000065596
Mir124a-1	0	NA	NA	NA	NA	NA	ENSMUSG00000065597
Mir23b	0	NA	NA	NA	NA	NA	ENSMUSG00000065599
Mir338	0	NA	NA	NA	NA	NA	ENSMUSG00000065600
Mir146	0	NA	NA	NA	NA	NA	ENSMUSG00000065601
Mirlet7f-2	0	NA	NA	NA	NA	NA	ENSMUSG00000065602
Mir218-1	0	NA	NA	NA	NA	NA	ENSMUSG00000065603
Mir29b-1	0	NA	NA	NA	NA	NA	ENSMUSG00000065604
Mir16-2	0	NA	NA	NA	NA	NA	ENSMUSG00000065606
Mir331	0	NA	NA	NA	NA	NA	ENSMUSG00000065607
Mirlet7c-2	0	NA	NA	NA	NA	NA	ENSMUSG00000065608
Mir7-2	0	NA	NA	NA	NA	NA	ENSMUSG00000065609
Mir29a	0	NA	NA	NA	NA	NA	ENSMUSG00000065610
Mir23a	0	NA	NA	NA	NA	NA	ENSMUSG00000065611
Mir151	0	NA	NA	NA	NA	NA	ENSMUSG00000065612
Mir92-2	0	NA	NA	NA	NA	NA	ENSMUSG00000065613
Mir375	0	NA	NA	NA	NA	NA	ENSMUSG00000065616
Mir323	0	NA	NA	NA	NA	NA	ENSMUSG00000065617
Mir183	0	NA	NA	NA	NA	NA	ENSMUSG00000065619
Gm24764	0	NA	NA	NA	NA	NA	ENSMUSG00000065620
Gm24763	0	NA	NA	NA	NA	NA	ENSMUSG00000065622
Gm24762	0	NA	NA	NA	NA	NA	ENSMUSG00000065623
Gm24765	0	NA	NA	NA	NA	NA	ENSMUSG00000065625
Gm24826	0	NA	NA	NA	NA	NA	ENSMUSG00000065629
Gm24256	0	NA	NA	NA	NA	NA	ENSMUSG00000065630
Gm24252	0	NA	NA	NA	NA	NA	ENSMUSG00000065634
Gm24253	0	NA	NA	NA	NA	NA	ENSMUSG00000065635
Gm24254	0	NA	NA	NA	NA	NA	ENSMUSG00000065636
Snord1c	0	NA	NA	NA	NA	NA	ENSMUSG00000065640
Snora69	0	NA	NA	NA	NA	NA	ENSMUSG00000065642
Gm25897	0	NA	NA	NA	NA	NA	ENSMUSG00000065643
Gm25896	0	NA	NA	NA	NA	NA	ENSMUSG00000065647
Gm25895	0	NA	NA	NA	NA	NA	ENSMUSG00000065648
Snora74a	0	NA	NA	NA	NA	NA	ENSMUSG00000065649
Gm25973	0	NA	NA	NA	NA	NA	ENSMUSG00000065651
Gm23105	0	NA	NA	NA	NA	NA	ENSMUSG00000065653
Gm23104	0	NA	NA	NA	NA	NA	ENSMUSG00000065656
Gm25337	0	NA	NA	NA	NA	NA	ENSMUSG00000065657
Gm23102	0	NA	NA	NA	NA	NA	ENSMUSG00000065658
Gm22579	0	NA	NA	NA	NA	NA	ENSMUSG00000065663
Gm22578	0	NA	NA	NA	NA	NA	ENSMUSG00000065664
Gm22577	0	NA	NA	NA	NA	NA	ENSMUSG00000065665
Gm22576	0	NA	NA	NA	NA	NA	ENSMUSG00000065667
Gm22581	0	NA	NA	NA	NA	NA	ENSMUSG00000065669
Gm24258	0	NA	NA	NA	NA	NA	ENSMUSG00000065673
Gm24259	0	NA	NA	NA	NA	NA	ENSMUSG00000065674
Snord42b	0	NA	NA	NA	NA	NA	ENSMUSG00000065676
Gm24261	0	NA	NA	NA	NA	NA	ENSMUSG00000065678
Snord38a	0	NA	NA	NA	NA	NA	ENSMUSG00000065680
Gm23733	0	NA	NA	NA	NA	NA	ENSMUSG00000065684
Snora5c	0	NA	NA	NA	NA	NA	ENSMUSG00000065686
Gm23734	0	NA	NA	NA	NA	NA	ENSMUSG00000065687
n-R5s7	0	NA	NA	NA	NA	NA	ENSMUSG00000065689
Gm25410	0	NA	NA	NA	NA	NA	ENSMUSG00000065692
Gm25411	0	NA	NA	NA	NA	NA	ENSMUSG00000065694
Gm25409	0	NA	NA	NA	NA	NA	ENSMUSG00000065698
Gm22827	0	NA	NA	NA	NA	NA	ENSMUSG00000065700
Rny1	0	NA	NA	NA	NA	NA	ENSMUSG00000065701
Gm22828	0	NA	NA	NA	NA	NA	ENSMUSG00000065702
Gm22829	0	NA	NA	NA	NA	NA	ENSMUSG00000065705
Gm22830	0	NA	NA	NA	NA	NA	ENSMUSG00000065706
Gm22826	0	NA	NA	NA	NA	NA	ENSMUSG00000065708
Gm22341	0	NA	NA	NA	NA	NA	ENSMUSG00000065709
Gm25652	0	NA	NA	NA	NA	NA	ENSMUSG00000065714
Snord7	0	NA	NA	NA	NA	NA	ENSMUSG00000065715
Gm25651	0	NA	NA	NA	NA	NA	ENSMUSG00000065716
Gm25650	0	NA	NA	NA	NA	NA	ENSMUSG00000065718
Gm26168	0	NA	NA	NA	NA	NA	ENSMUSG00000065721
Gm26166	0	NA	NA	NA	NA	NA	ENSMUSG00000065722
Gm26165	0	NA	NA	NA	NA	NA	ENSMUSG00000065725
Gm26163	0	NA	NA	NA	NA	NA	ENSMUSG00000065726
Gm26164	0	NA	NA	NA	NA	NA	ENSMUSG00000065727
Gm26175	0	NA	NA	NA	NA	NA	ENSMUSG00000065728
Gm26176	0	NA	NA	NA	NA	NA	ENSMUSG00000065729
Gm24492	0	NA	NA	NA	NA	NA	ENSMUSG00000065732
Gm24491	0	NA	NA	NA	NA	NA	ENSMUSG00000065733
Snord49a	0	NA	NA	NA	NA	NA	ENSMUSG00000065734
Gm24489	0	NA	NA	NA	NA	NA	ENSMUSG00000065735
Gm24490	0	NA	NA	NA	NA	NA	ENSMUSG00000065737
Gm24494	0	NA	NA	NA	NA	NA	ENSMUSG00000065738
Gm25007	0	NA	NA	NA	NA	NA	ENSMUSG00000065742
Gm25008	0	NA	NA	NA	NA	NA	ENSMUSG00000065743
Gm25004	0	NA	NA	NA	NA	NA	ENSMUSG00000065745
Gm25005	0	NA	NA	NA	NA	NA	ENSMUSG00000065746
Gm25006	0	NA	NA	NA	NA	NA	ENSMUSG00000065747
AF357428	0	NA	NA	NA	NA	NA	ENSMUSG00000065749
Gm23346	0	NA	NA	NA	NA	NA	ENSMUSG00000065750
Gm23345	0	NA	NA	NA	NA	NA	ENSMUSG00000065751
Gm23344	0	NA	NA	NA	NA	NA	ENSMUSG00000065752
Gm23347	0	NA	NA	NA	NA	NA	ENSMUSG00000065757
Gm23848	0	NA	NA	NA	NA	NA	ENSMUSG00000065760
Gm23847	0	NA	NA	NA	NA	NA	ENSMUSG00000065763
Gm23850	0	NA	NA	NA	NA	NA	ENSMUSG00000065764
Gm23845	0	NA	NA	NA	NA	NA	ENSMUSG00000065768
Gm22154	0	NA	NA	NA	NA	NA	ENSMUSG00000065778
Gm22680	0	NA	NA	NA	NA	NA	ENSMUSG00000065782
Gm22681	0	NA	NA	NA	NA	NA	ENSMUSG00000065787
Gm25515	0	NA	NA	NA	NA	NA	ENSMUSG00000065792
Gm25514	0	NA	NA	NA	NA	NA	ENSMUSG00000065794
Gm25513	0	NA	NA	NA	NA	NA	ENSMUSG00000065795
Gm25512	0	NA	NA	NA	NA	NA	ENSMUSG00000065797
Gm25517	0	NA	NA	NA	NA	NA	ENSMUSG00000065799
Gm23042	0	NA	NA	NA	NA	NA	ENSMUSG00000065800
Gm23041	0	NA	NA	NA	NA	NA	ENSMUSG00000065802
Gm23040	0	NA	NA	NA	NA	NA	ENSMUSG00000065803
Gm23039	0	NA	NA	NA	NA	NA	ENSMUSG00000065804
Gm23038	0	NA	NA	NA	NA	NA	ENSMUSG00000065807
Gm24695	0	NA	NA	NA	NA	NA	ENSMUSG00000065811
Gm24696	0	NA	NA	NA	NA	NA	ENSMUSG00000065812
Gm24697	0	NA	NA	NA	NA	NA	ENSMUSG00000065815
Gm24698	0	NA	NA	NA	NA	NA	ENSMUSG00000065817
Snord35a	0	NA	NA	NA	NA	NA	ENSMUSG00000065818
Snord15a	0	NA	NA	NA	NA	NA	ENSMUSG00000065822
Gm26314	0	NA	NA	NA	NA	NA	ENSMUSG00000065825
Gm23502	0	NA	NA	NA	NA	NA	ENSMUSG00000065836
Gm25187	0	NA	NA	NA	NA	NA	ENSMUSG00000065840
Gm25186	0	NA	NA	NA	NA	NA	ENSMUSG00000065843
Gm25189	0	NA	NA	NA	NA	NA	ENSMUSG00000065845
Gm25188	0	NA	NA	NA	NA	NA	ENSMUSG00000065847
Gm22353	0	NA	NA	NA	NA	NA	ENSMUSG00000065852
Gm22354	0	NA	NA	NA	NA	NA	ENSMUSG00000065853
Gm22350	0	NA	NA	NA	NA	NA	ENSMUSG00000065858
Gm22351	0	NA	NA	NA	NA	NA	ENSMUSG00000065859
Gm24031	0	NA	NA	NA	NA	NA	ENSMUSG00000065864
Gm24030	0	NA	NA	NA	NA	NA	ENSMUSG00000065865
Gm24032	0	NA	NA	NA	NA	NA	ENSMUSG00000065866
Gm24917	0	NA	NA	NA	NA	NA	ENSMUSG00000065869
Gm25681	0	NA	NA	NA	NA	NA	ENSMUSG00000065872
Gm25683	0	NA	NA	NA	NA	NA	ENSMUSG00000065874
Gm25682	0	NA	NA	NA	NA	NA	ENSMUSG00000065876
Snord34	0	NA	NA	NA	NA	NA	ENSMUSG00000065878
Gm22866	0	NA	NA	NA	NA	NA	ENSMUSG00000065881
Gm22865	0	NA	NA	NA	NA	NA	ENSMUSG00000065883
n-R5s185	0	NA	NA	NA	NA	NA	ENSMUSG00000065887
Gm24521	0	NA	NA	NA	NA	NA	ENSMUSG00000065892
Gm24522	0	NA	NA	NA	NA	NA	ENSMUSG00000065898
Gm26111	0	NA	NA	NA	NA	NA	ENSMUSG00000065903
Gm26109	0	NA	NA	NA	NA	NA	ENSMUSG00000065904
Gm26110	0	NA	NA	NA	NA	NA	ENSMUSG00000065905
Gm26108	0	NA	NA	NA	NA	NA	ENSMUSG00000065907
Gm24446	0	NA	NA	NA	NA	NA	ENSMUSG00000065916
Gm24449	0	NA	NA	NA	NA	NA	ENSMUSG00000065919
Gm22797	0	NA	NA	NA	NA	NA	ENSMUSG00000065924
Gm25630	0	NA	NA	NA	NA	NA	ENSMUSG00000065934
Gm25628	0	NA	NA	NA	NA	NA	ENSMUSG00000065936
Gm25627	0	NA	NA	NA	NA	NA	ENSMUSG00000065937
Snora2b	0	NA	NA	NA	NA	NA	ENSMUSG00000065939
Gm23795	0	NA	NA	NA	NA	NA	ENSMUSG00000065940
Gm23796	0	NA	NA	NA	NA	NA	ENSMUSG00000065945
Gm14850	0	NA	NA	NA	NA	NA	ENSMUSG00000065956
Cd209b	0	NA	NA	NA	NA	NA	ENSMUSG00000065987
Gm13154	0	NA	NA	NA	NA	NA	ENSMUSG00000065999
2610305D13Rik	0	NA	NA	NA	NA	NA	ENSMUSG00000066000
Zfp600	0	NA	NA	NA	NA	NA	ENSMUSG00000066007
Gm13051	0	NA	NA	NA	NA	NA	ENSMUSG00000066009
Gm10436	0	NA	NA	NA	NA	NA	ENSMUSG00000066027
Oog2	0	NA	NA	NA	NA	NA	ENSMUSG00000066030
Gm13023	0	NA	NA	NA	NA	NA	ENSMUSG00000066031
Olfr1335	0	NA	NA	NA	NA	NA	ENSMUSG00000066061
Cyp4a12a	0	NA	NA	NA	NA	NA	ENSMUSG00000066071
Cyp4a10	0	NA	NA	NA	NA	NA	ENSMUSG00000066072
Cyp2j11	0	NA	NA	NA	NA	NA	ENSMUSG00000066097
Krtap5-1	0	NA	NA	NA	NA	NA	ENSMUSG00000066100
Gm10153	0	NA	NA	NA	NA	NA	ENSMUSG00000066101
Gm10154	0	NA	NA	NA	NA	NA	ENSMUSG00000066116
Gm11487	0	NA	NA	NA	NA	NA	ENSMUSG00000066137
Gm11232	0	NA	NA	NA	NA	NA	ENSMUSG00000066141
Mup21	0	NA	NA	NA	NA	NA	ENSMUSG00000066153
Mup3	0	NA	NA	NA	NA	NA	ENSMUSG00000066154
Cacng3	0	NA	NA	NA	NA	NA	ENSMUSG00000066189
Gpr139	0	NA	NA	NA	NA	NA	ENSMUSG00000066197
Olfr519	0	NA	NA	NA	NA	NA	ENSMUSG00000066239
Olfr517	0	NA	NA	NA	NA	NA	ENSMUSG00000066240
Olfr514	0	NA	NA	NA	NA	NA	ENSMUSG00000066241
Olfr467	0	NA	NA	NA	NA	NA	ENSMUSG00000066242
Olfr206	0	NA	NA	NA	NA	NA	ENSMUSG00000066257
Olfr640	0	NA	NA	NA	NA	NA	ENSMUSG00000066262
Olfr639	0	NA	NA	NA	NA	NA	ENSMUSG00000066263
Olfr586	0	NA	NA	NA	NA	NA	ENSMUSG00000066268
Olfr575	0	NA	NA	NA	NA	NA	ENSMUSG00000066269
Olfr559	0	NA	NA	NA	NA	NA	ENSMUSG00000066272
Olfr33	0	NA	NA	NA	NA	NA	ENSMUSG00000066273
Rtp3	0	NA	NA	NA	NA	NA	ENSMUSG00000066319
Tcl1b1	0	NA	NA	NA	NA	NA	ENSMUSG00000066359
Serpina1a	0	NA	NA	NA	NA	NA	ENSMUSG00000066366
Vmn2r65	0	NA	NA	NA	NA	NA	ENSMUSG00000066372
Iqcf5	0	NA	NA	NA	NA	NA	ENSMUSG00000066382
Iqcf1	0	NA	NA	NA	NA	NA	ENSMUSG00000066383
Rpl31-ps1	0	NA	NA	NA	NA	NA	ENSMUSG00000066389
Nrxn3	0	NA	NA	NA	NA	NA	ENSMUSG00000066392
Gm5068	0	NA	NA	NA	NA	NA	ENSMUSG00000066457
Omt2a	0	NA	NA	NA	NA	NA	ENSMUSG00000066463
Gm16551	0	NA	NA	NA	NA	NA	ENSMUSG00000066477
Gm5745	0	NA	NA	NA	NA	NA	ENSMUSG00000066478
Rpl26-ps2	0	NA	NA	NA	NA	NA	ENSMUSG00000066489
Gm6265	0	NA	NA	NA	NA	NA	ENSMUSG00000066491
Izumo2	0	NA	NA	NA	NA	NA	ENSMUSG00000066500
Klk1b5	0	NA	NA	NA	NA	NA	ENSMUSG00000066512
Klk1b4	0	NA	NA	NA	NA	NA	ENSMUSG00000066513
Klk1b3	0	NA	NA	NA	NA	NA	ENSMUSG00000066515
Klk1b21	0	NA	NA	NA	NA	NA	ENSMUSG00000066516
Scgb1b27	0	NA	NA	NA	NA	NA	ENSMUSG00000066583
Scgb2b27	0	NA	NA	NA	NA	NA	ENSMUSG00000066584
Scgb2b26	0	NA	NA	NA	NA	NA	ENSMUSG00000066586
Gm4883	0	NA	NA	NA	NA	NA	ENSMUSG00000066620
Gm5121	0	NA	NA	NA	NA	NA	ENSMUSG00000066626
Pgk1-rs7	3.87535	4.72807	4.22087	1.12016	NA	NA	ENSMUSG00000066632
Gm5113	0	NA	NA	NA	NA	NA	ENSMUSG00000066647
Olfr220	0	NA	NA	NA	NA	NA	ENSMUSG00000066671
Olfr417	0	NA	NA	NA	NA	NA	ENSMUSG00000066672
Olfr1407-ps1	0	NA	NA	NA	NA	NA	ENSMUSG00000066680
Pilrb2	0	NA	NA	NA	NA	NA	ENSMUSG00000066682
Pilrb1	0	NA	NA	NA	NA	NA	ENSMUSG00000066684
Cyp2b19	0	NA	NA	NA	NA	NA	ENSMUSG00000066704
Gm8062	0	NA	NA	NA	NA	NA	ENSMUSG00000066714
Gm10175	0	NA	NA	NA	NA	NA	ENSMUSG00000066724
Gm10176	0	NA	NA	NA	NA	NA	ENSMUSG00000066752
Gm3867	0	NA	NA	NA	NA	NA	ENSMUSG00000066767
Gm5614	0	NA	NA	NA	NA	NA	ENSMUSG00000066771
Obox3	0	NA	NA	NA	NA	NA	ENSMUSG00000066772
Zfp648	0	NA	NA	NA	NA	NA	ENSMUSG00000066797
Vmn1r84	0	NA	NA	NA	NA	NA	ENSMUSG00000066803
Vmn1r83	0	NA	NA	NA	NA	NA	ENSMUSG00000066804
Vmn2r28	0	NA	NA	NA	NA	NA	ENSMUSG00000066820
Vmn2r37	0	NA	NA	NA	NA	NA	ENSMUSG00000066828
Vmn1r65	0	NA	NA	NA	NA	NA	ENSMUSG00000066850
Oas1e	0	NA	NA	NA	NA	NA	ENSMUSG00000066867
Olfr872	0	NA	NA	NA	NA	NA	ENSMUSG00000066897
Olfr870	0	NA	NA	NA	NA	NA	ENSMUSG00000066899
Olfr860	0	NA	NA	NA	NA	NA	ENSMUSG00000066905
Olfr833-ps1	0	NA	NA	NA	NA	NA	ENSMUSG00000066912
Olfr831-ps1	0	NA	NA	NA	NA	NA	ENSMUSG00000066914
Gm16391	0	NA	NA	NA	NA	NA	ENSMUSG00000066958
Gm16519	0	NA	NA	NA	NA	NA	ENSMUSG00000066983
Vmn2r10	0	NA	NA	NA	NA	NA	ENSMUSG00000067010
Olfr719-ps	0	NA	NA	NA	NA	NA	ENSMUSG00000067047
Unc93a	0	NA	NA	NA	NA	NA	ENSMUSG00000067049
Gm6990	0	NA	NA	NA	NA	NA	ENSMUSG00000067063
Asb18	0	NA	NA	NA	NA	NA	ENSMUSG00000067081
1700010H22Rik	0	NA	NA	NA	NA	NA	ENSMUSG00000067101
AY702103	0	NA	NA	NA	NA	NA	ENSMUSG00000067103
Rpl7a-ps11	0	NA	NA	NA	NA	NA	ENSMUSG00000067147
Gm7337	0	NA	NA	NA	NA	NA	ENSMUSG00000067156
Mrgpra4	0	NA	NA	NA	NA	NA	ENSMUSG00000067173
Olfr132	0	NA	NA	NA	NA	NA	ENSMUSG00000067186
H2-M9	0	NA	NA	NA	NA	NA	ENSMUSG00000067201
H2-K2	0	NA	NA	NA	NA	NA	ENSMUSG00000067203
Lrrc66	0	NA	NA	NA	NA	NA	ENSMUSG00000067206
Usp51	0	NA	NA	NA	NA	NA	ENSMUSG00000067215
Cnga1	0	NA	NA	NA	NA	NA	ENSMUSG00000067220
Cyp2c54	0	NA	NA	NA	NA	NA	ENSMUSG00000067225
Cyp2c66	0	NA	NA	NA	NA	NA	ENSMUSG00000067229
Lgi1	0	NA	NA	NA	NA	NA	ENSMUSG00000067242
Foxd3	0	NA	NA	NA	NA	NA	ENSMUSG00000067261
Vmn1r239-ps	0	NA	NA	NA	NA	NA	ENSMUSG00000067262
Crygd	0	NA	NA	NA	NA	NA	ENSMUSG00000067299
Gm7931	0	NA	NA	NA	NA	NA	ENSMUSG00000067321
Tuba3b	0	NA	NA	NA	NA	NA	ENSMUSG00000067338
H2-Eb2	0	NA	NA	NA	NA	NA	ENSMUSG00000067341
Rps15a-ps2	0	NA	NA	NA	NA	NA	ENSMUSG00000067351
Gm14149	0	NA	NA	NA	NA	NA	ENSMUSG00000067352
Pramel3	0	NA	NA	NA	NA	NA	ENSMUSG00000067360
Hmx1	0	NA	NA	NA	NA	NA	ENSMUSG00000067438
Gm14920	0	NA	NA	NA	NA	NA	ENSMUSG00000067441
Olfr1456-ps1	0	NA	NA	NA	NA	NA	ENSMUSG00000067482
Olfr1436	0	NA	NA	NA	NA	NA	ENSMUSG00000067513
Olfr262	0	NA	NA	NA	NA	NA	ENSMUSG00000067519
Olfr76	0	NA	NA	NA	NA	NA	ENSMUSG00000067522
Olfr1428	0	NA	NA	NA	NA	NA	ENSMUSG00000067524
Olfr1427	0	NA	NA	NA	NA	NA	ENSMUSG00000067525
Olfr1425	0	NA	NA	NA	NA	NA	ENSMUSG00000067526
Olfr1424	0	NA	NA	NA	NA	NA	ENSMUSG00000067528
A630073D07Rik	0	NA	NA	NA	NA	NA	ENSMUSG00000067541
Prb1	0	NA	NA	NA	NA	NA	ENSMUSG00000067543
Gm10212	0	NA	NA	NA	NA	NA	ENSMUSG00000067555
Dmrtc1c2	0	NA	NA	NA	NA	NA	ENSMUSG00000067561
Dmrtc1c1	0	NA	NA	NA	NA	NA	ENSMUSG00000067562
Ms4a15	0	NA	NA	NA	NA	NA	ENSMUSG00000067571
Cbln4	0	NA	NA	NA	NA	NA	ENSMUSG00000067578
Klra3	0	NA	NA	NA	NA	NA	ENSMUSG00000067591
Krt77	0	NA	NA	NA	NA	NA	ENSMUSG00000067594
Krt74	0	NA	NA	NA	NA	NA	ENSMUSG00000067596
Dgat2l6	0	NA	NA	NA	NA	NA	ENSMUSG00000067597
Klra7	0	NA	NA	NA	NA	NA	ENSMUSG00000067599
Nms	0	NA	NA	NA	NA	NA	ENSMUSG00000067604
Krt86	0	NA	NA	NA	NA	NA	ENSMUSG00000067614
Krt81	0	NA	NA	NA	NA	NA	ENSMUSG00000067615
Klk11	0	NA	NA	NA	NA	NA	ENSMUSG00000067616
Mageb18	0	NA	NA	NA	NA	NA	ENSMUSG00000067649
Slc22a27	0	NA	NA	NA	NA	NA	ENSMUSG00000067656
Obp1b	0	NA	NA	NA	NA	NA	ENSMUSG00000067679
Obp1a	0	NA	NA	NA	NA	NA	ENSMUSG00000067684
Gm10220	0	NA	NA	NA	NA	NA	ENSMUSG00000067698
Gm5862	0	NA	NA	NA	NA	NA	ENSMUSG00000067700
Wfdc13	0	NA	NA	NA	NA	NA	ENSMUSG00000067704
Gm7275	0	NA	NA	NA	NA	NA	ENSMUSG00000067716
Gm14243	0	NA	NA	NA	NA	NA	ENSMUSG00000067745
Khdc1a	0	NA	NA	NA	NA	NA	ENSMUSG00000067750
Xlr5c	0	NA	NA	NA	NA	NA	ENSMUSG00000067764
Clec4b2	0	NA	NA	NA	NA	NA	ENSMUSG00000067767
Gm14685	0	NA	NA	NA	NA	NA	ENSMUSG00000067771
Defb41	0	NA	NA	NA	NA	NA	ENSMUSG00000067773
Gm14661	0	NA	NA	NA	NA	NA	ENSMUSG00000067835
4933402N22Rik	0	NA	NA	NA	NA	NA	ENSMUSG00000067848
Casp16	0	NA	NA	NA	NA	NA	ENSMUSG00000067882
Slxl1	0	NA	NA	NA	NA	NA	ENSMUSG00000067909
Rex2	0	NA	NA	NA	NA	NA	ENSMUSG00000067919
Vmn1r227	0	NA	NA	NA	NA	NA	ENSMUSG00000067951
Olfr1321	0	NA	NA	NA	NA	NA	ENSMUSG00000067971
Gm6994	0	NA	NA	NA	NA	NA	ENSMUSG00000067973
Bpifb9b	0	NA	NA	NA	NA	NA	ENSMUSG00000067996
Bpifb9a	0	NA	NA	NA	NA	NA	ENSMUSG00000067998
Bpifb3	0	NA	NA	NA	NA	NA	ENSMUSG00000068008
Bpifb6	0	NA	NA	NA	NA	NA	ENSMUSG00000068009
Rhox9	0	NA	NA	NA	NA	NA	ENSMUSG00000068048
Gm14164	0	NA	NA	NA	NA	NA	ENSMUSG00000068062
1110057P08Rik	0	NA	NA	NA	NA	NA	ENSMUSG00000068067
Gm7735	0	NA	NA	NA	NA	NA	ENSMUSG00000068068
Gm6358	0	NA	NA	NA	NA	NA	ENSMUSG00000068071
1110025L11Rik	0	NA	NA	NA	NA	NA	ENSMUSG00000068073
Gm10228	0	NA	NA	NA	NA	NA	ENSMUSG00000068074
Gm10229	0	NA	NA	NA	NA	NA	ENSMUSG00000068075
2310034C09Rik	0	NA	NA	NA	NA	NA	ENSMUSG00000068078
Tcf15	0	NA	NA	NA	NA	NA	ENSMUSG00000068079
Grxcr1	0	NA	NA	NA	NA	NA	ENSMUSG00000068082
Cyp2d40	0	NA	NA	NA	NA	NA	ENSMUSG00000068083
Cyp2d11	0	NA	NA	NA	NA	NA	ENSMUSG00000068085
Gm4907	0	NA	NA	NA	NA	NA	ENSMUSG00000068113
Gm10231	0	NA	NA	NA	NA	NA	ENSMUSG00000068120
Agtr2	0	NA	NA	NA	NA	NA	ENSMUSG00000068122
Cst7	0	NA	NA	NA	NA	NA	ENSMUSG00000068129
BC049702	0	NA	NA	NA	NA	NA	ENSMUSG00000068149
Insm1	0	NA	NA	NA	NA	NA	ENSMUSG00000068154
Csnka2ip	0	NA	NA	NA	NA	NA	ENSMUSG00000068167
Btg1-ps1	0	NA	NA	NA	NA	NA	ENSMUSG00000068173
AY512915	0	NA	NA	NA	NA	NA	ENSMUSG00000068180
Olfr203	0	NA	NA	NA	NA	NA	ENSMUSG00000068182
Ssxb9	0	NA	NA	NA	NA	NA	ENSMUSG00000068218
Ssxb10	0	NA	NA	NA	NA	NA	ENSMUSG00000068219
Gm6723	0	NA	NA	NA	NA	NA	ENSMUSG00000068226
Gm7079	0	NA	NA	NA	NA	NA	ENSMUSG00000068243
Efcc1	0	NA	NA	NA	NA	NA	ENSMUSG00000068263
Noto	0	NA	NA	NA	NA	NA	ENSMUSG00000068302
Gm10029	0	NA	NA	NA	NA	NA	ENSMUSG00000068324
Reg3d	0	NA	NA	NA	NA	NA	ENSMUSG00000068341
Gm10238	0	NA	NA	NA	NA	NA	ENSMUSG00000068348
Gml	0	NA	NA	NA	NA	NA	ENSMUSG00000068349
Rnase13	0	NA	NA	NA	NA	NA	ENSMUSG00000068392
Gm10240	1.70456	0.230386	4.32794	0.0532323	NA	NA	ENSMUSG00000068397
Gm7247	0	NA	NA	NA	NA	NA	ENSMUSG00000068399
Rnase12	0	NA	NA	NA	NA	NA	ENSMUSG00000068407
Gmnc	0	NA	NA	NA	NA	NA	ENSMUSG00000068428
Olfr742	0	NA	NA	NA	NA	NA	ENSMUSG00000068431
Olfr725	0	NA	NA	NA	NA	NA	ENSMUSG00000068437
Gm5800	0	NA	NA	NA	NA	NA	ENSMUSG00000068506
Olfr169	0	NA	NA	NA	NA	NA	ENSMUSG00000068535
Doxl2	0	NA	NA	NA	NA	NA	ENSMUSG00000068536
Gm10242	0	NA	NA	NA	NA	NA	ENSMUSG00000068537
Actc1	0	NA	NA	NA	NA	NA	ENSMUSG00000068614
Gjd2	0	NA	NA	NA	NA	NA	ENSMUSG00000068615
Gm6155	0	NA	NA	NA	NA	NA	ENSMUSG00000068629
Gm7676	0	NA	NA	NA	NA	NA	ENSMUSG00000068631
Olfr1278	0	NA	NA	NA	NA	NA	ENSMUSG00000068647
Gm10247	0	NA	NA	NA	NA	NA	ENSMUSG00000068674
Gm10248	0	NA	NA	NA	NA	NA	ENSMUSG00000068680
Rps19-ps9	0	NA	NA	NA	NA	NA	ENSMUSG00000068689
4930469B13Rik	0	NA	NA	NA	NA	NA	ENSMUSG00000068776
Olfr1259	0	NA	NA	NA	NA	NA	ENSMUSG00000068806
Olfr1189	0	NA	NA	NA	NA	NA	ENSMUSG00000068808
Olfr1188	0	NA	NA	NA	NA	NA	ENSMUSG00000068809
Olfr1187-ps1	0	NA	NA	NA	NA	NA	ENSMUSG00000068810
Olfr1145	0	NA	NA	NA	NA	NA	ENSMUSG00000068814
Olfr1143	0	NA	NA	NA	NA	NA	ENSMUSG00000068815
Olfr152	0	NA	NA	NA	NA	NA	ENSMUSG00000068816
Olfr1140	0	NA	NA	NA	NA	NA	ENSMUSG00000068817
Olfr1132	0	NA	NA	NA	NA	NA	ENSMUSG00000068818
Olfr1131	0	NA	NA	NA	NA	NA	ENSMUSG00000068819
Olfr1083-ps	0	NA	NA	NA	NA	NA	ENSMUSG00000068824
Gm5773	0	NA	NA	NA	NA	NA	ENSMUSG00000068879
Lce3f	0	NA	NA	NA	NA	NA	ENSMUSG00000068885
Lce1j	0	NA	NA	NA	NA	NA	ENSMUSG00000068887
Lce1i	0	NA	NA	NA	NA	NA	ENSMUSG00000068888
Lce1e	0	NA	NA	NA	NA	NA	ENSMUSG00000068889
Lce1a2	0	NA	NA	NA	NA	NA	ENSMUSG00000068890
Olfr366	0	NA	NA	NA	NA	NA	ENSMUSG00000068947
Olfr363-ps	0	NA	NA	NA	NA	NA	ENSMUSG00000068948
Gm5641	0	NA	NA	NA	NA	NA	ENSMUSG00000069014
Sry	0	NA	NA	NA	NA	NA	ENSMUSG00000069036
Gm4906	0	NA	NA	NA	NA	NA	ENSMUSG00000069038
Usp9y	0	NA	NA	NA	NA	NA	ENSMUSG00000069044
Uba1y	0	NA	NA	NA	NA	NA	ENSMUSG00000069053
Lcn11	0	NA	NA	NA	NA	NA	ENSMUSG00000069080
Dytn	0	NA	NA	NA	NA	NA	ENSMUSG00000069085
1700008P02Rik	0	NA	NA	NA	NA	NA	ENSMUSG00000069118
Nxph2	0	NA	NA	NA	NA	NA	ENSMUSG00000069132
Zdhhc11	0	NA	NA	NA	NA	NA	ENSMUSG00000069189
Gm10161	0	NA	NA	NA	NA	NA	ENSMUSG00000069196
Prl2b1	0	NA	NA	NA	NA	NA	ENSMUSG00000069258
Prl6a1	0	NA	NA	NA	NA	NA	ENSMUSG00000069259
Hist1h2bf	0	NA	NA	NA	NA	NA	ENSMUSG00000069268
Vmn1r223	0	NA	NA	NA	NA	NA	ENSMUSG00000069280
Vmn1r203	0	NA	NA	NA	NA	NA	ENSMUSG00000069289
Vmn1r199	0	NA	NA	NA	NA	NA	ENSMUSG00000069292
Vmn1r197	0	NA	NA	NA	NA	NA	ENSMUSG00000069294
Vmn1r196	0	NA	NA	NA	NA	NA	ENSMUSG00000069295
Vmn1r195	0	NA	NA	NA	NA	NA	ENSMUSG00000069296
Vmn1r194	0	NA	NA	NA	NA	NA	ENSMUSG00000069297
Vmn1r188	0	NA	NA	NA	NA	NA	ENSMUSG00000069299
Gm7731	0	NA	NA	NA	NA	NA	ENSMUSG00000069315
Gm5096	0	NA	NA	NA	NA	NA	ENSMUSG00000069324
Gm5152	0	NA	NA	NA	NA	NA	ENSMUSG00000069355
Ctxn3	0	NA	NA	NA	NA	NA	ENSMUSG00000069372
Gm10267	0	NA	NA	NA	NA	NA	ENSMUSG00000069385
Olfr707	0	NA	NA	NA	NA	NA	ENSMUSG00000069390
Olfr810	0	NA	NA	NA	NA	NA	ENSMUSG00000069421
Gm8444	0	NA	NA	NA	NA	NA	ENSMUSG00000069439
Dsg1a	0	NA	NA	NA	NA	NA	ENSMUSG00000069441
Rdh16	0	NA	NA	NA	NA	NA	ENSMUSG00000069456
Lyz1	0	NA	NA	NA	NA	NA	ENSMUSG00000069515
Krtap10-4	0	NA	NA	NA	NA	NA	ENSMUSG00000069582
Krtap12-1	0	NA	NA	NA	NA	NA	ENSMUSG00000069583
Cd300lh	0	NA	NA	NA	NA	NA	ENSMUSG00000069607
Gm11710	0	NA	NA	NA	NA	NA	ENSMUSG00000069609
Gm5250	0	NA	NA	NA	NA	NA	ENSMUSG00000069620
Gm10273	0	NA	NA	NA	NA	NA	ENSMUSG00000069622
Sult3a1	0	NA	NA	NA	NA	NA	ENSMUSG00000069668
Gm10275	8.53349	-0.918187	4.0892	-0.22454	NA	NA	ENSMUSG00000069682
Taar3	0	NA	NA	NA	NA	NA	ENSMUSG00000069708
4930444G20Rik	0	NA	NA	NA	NA	NA	ENSMUSG00000069712
Gm11568	0	NA	NA	NA	NA	NA	ENSMUSG00000069717
Gm11563	0	NA	NA	NA	NA	NA	ENSMUSG00000069718
4930572O03Rik	0	NA	NA	NA	NA	NA	ENSMUSG00000069720
Krtap3-3	0	NA	NA	NA	NA	NA	ENSMUSG00000069722
Gm11444	0	NA	NA	NA	NA	NA	ENSMUSG00000069785
Wfdc17	0	NA	NA	NA	NA	NA	ENSMUSG00000069792
Gm11426	0	NA	NA	NA	NA	NA	ENSMUSG00000069796
Fbp1	0	NA	NA	NA	NA	NA	ENSMUSG00000069805
Olfr23	0	NA	NA	NA	NA	NA	ENSMUSG00000069816
Olfr390	0	NA	NA	NA	NA	NA	ENSMUSG00000069818
Olfr1	0	NA	NA	NA	NA	NA	ENSMUSG00000069823
Olfr377-ps1	0	NA	NA	NA	NA	NA	ENSMUSG00000069824
Spata22	0	NA	NA	NA	NA	NA	ENSMUSG00000069825
Slc47a2	0	NA	NA	NA	NA	NA	ENSMUSG00000069855
Pabpn1l	0	NA	NA	NA	NA	NA	ENSMUSG00000069867
4930438A08Rik	0	NA	NA	NA	NA	NA	ENSMUSG00000069873
Fam196b	0	NA	NA	NA	NA	NA	ENSMUSG00000069911
Ces3a	0	NA	NA	NA	NA	NA	ENSMUSG00000069922
4932416K20Rik	0	NA	NA	NA	NA	NA	ENSMUSG00000069925
4933402J07Rik	0	NA	NA	NA	NA	NA	ENSMUSG00000069971
Gm7125	0	NA	NA	NA	NA	NA	ENSMUSG00000069996
Olfr372	0	NA	NA	NA	NA	NA	ENSMUSG00000069998
Gm10283	0	NA	NA	NA	NA	NA	ENSMUSG00000070023
Snora33	0	NA	NA	NA	NA	NA	ENSMUSG00000070063
Mir465	0	NA	NA	NA	NA	NA	ENSMUSG00000070071
Mir433	0	NA	NA	NA	NA	NA	ENSMUSG00000070072
Mir470	0	NA	NA	NA	NA	NA	ENSMUSG00000070073
Mir484	0	NA	NA	NA	NA	NA	ENSMUSG00000070074
Mir490	0	NA	NA	NA	NA	NA	ENSMUSG00000070075
Mir127	0	NA	NA	NA	NA	NA	ENSMUSG00000070076
Mir491	0	NA	NA	NA	NA	NA	ENSMUSG00000070077
Mir463	0	NA	NA	NA	NA	NA	ENSMUSG00000070078
Mir431	0	NA	NA	NA	NA	NA	ENSMUSG00000070080
Mir505	0	NA	NA	NA	NA	NA	ENSMUSG00000070081
Mir486	0	NA	NA	NA	NA	NA	ENSMUSG00000070084
Mir466	0	NA	NA	NA	NA	NA	ENSMUSG00000070099
Mir362	0	NA	NA	NA	NA	NA	ENSMUSG00000070100
Mir341	0	NA	NA	NA	NA	NA	ENSMUSG00000070101
Mir455	0	NA	NA	NA	NA	NA	ENSMUSG00000070102
Mir488	0	NA	NA	NA	NA	NA	ENSMUSG00000070103
Mir471	0	NA	NA	NA	NA	NA	ENSMUSG00000070104
Mir495	0	NA	NA	NA	NA	NA	ENSMUSG00000070105
Mir363	0	NA	NA	NA	NA	NA	ENSMUSG00000070106
Mir489	0	NA	NA	NA	NA	NA	ENSMUSG00000070107
Mir500	0	NA	NA	NA	NA	NA	ENSMUSG00000070108
Mir497b	0	NA	NA	NA	NA	NA	ENSMUSG00000070109
Mir504	0	NA	NA	NA	NA	NA	ENSMUSG00000070110
Mir199a-2	0	NA	NA	NA	NA	NA	ENSMUSG00000070126
Mir146b	0	NA	NA	NA	NA	NA	ENSMUSG00000070127
Mir485	0	NA	NA	NA	NA	NA	ENSMUSG00000070128
Mir136	0	NA	NA	NA	NA	NA	ENSMUSG00000070129
Mir328	0	NA	NA	NA	NA	NA	ENSMUSG00000070130
Mir434	0	NA	NA	NA	NA	NA	ENSMUSG00000070133
Mir496a	0	NA	NA	NA	NA	NA	ENSMUSG00000070136
Mir452	0	NA	NA	NA	NA	NA	ENSMUSG00000070138
Mir532	0	NA	NA	NA	NA	NA	ENSMUSG00000070139
Mir483	0	NA	NA	NA	NA	NA	ENSMUSG00000070140
Mir494	0	NA	NA	NA	NA	NA	ENSMUSG00000070141
Mir1a-1	0	NA	NA	NA	NA	NA	ENSMUSG00000070144
Gm25821	0	NA	NA	NA	NA	NA	ENSMUSG00000070166
Gm25822	0	NA	NA	NA	NA	NA	ENSMUSG00000070167
Gm24163	0	NA	NA	NA	NA	NA	ENSMUSG00000070170
Gm24164	0	NA	NA	NA	NA	NA	ENSMUSG00000070173
Gm24162	0	NA	NA	NA	NA	NA	ENSMUSG00000070175
Gm24817	0	NA	NA	NA	NA	NA	ENSMUSG00000070182
Gm22444	0	NA	NA	NA	NA	NA	ENSMUSG00000070203
Gm23058	0	NA	NA	NA	NA	NA	ENSMUSG00000070214
n-R5s33	0	NA	NA	NA	NA	NA	ENSMUSG00000070225
Gm24704	0	NA	NA	NA	NA	NA	ENSMUSG00000070227
Gm26329	0	NA	NA	NA	NA	NA	ENSMUSG00000070235
Gm26327	0	NA	NA	NA	NA	NA	ENSMUSG00000070236
Gm22365	0	NA	NA	NA	NA	NA	ENSMUSG00000070263
Scn2b	0	NA	NA	NA	NA	NA	ENSMUSG00000070304
Ccdc153	0	NA	NA	NA	NA	NA	ENSMUSG00000070306
Olfr894	0	NA	NA	NA	NA	NA	ENSMUSG00000070311
A630095E13Rik	0	NA	NA	NA	NA	NA	ENSMUSG00000070313
Fbxw22	0	NA	NA	NA	NA	NA	ENSMUSG00000070324
4933422H20Rik	0	NA	NA	NA	NA	NA	ENSMUSG00000070332
Krtap31-1	0	NA	NA	NA	NA	NA	ENSMUSG00000070334
Krtap9-1	0	NA	NA	NA	NA	NA	ENSMUSG00000070335
Amy2a1	0	NA	NA	NA	NA	NA	ENSMUSG00000070360
Ppapdc1a	0	NA	NA	NA	NA	NA	ENSMUSG00000070366
Itgad	0	NA	NA	NA	NA	NA	ENSMUSG00000070369
Olfr59	0	NA	NA	NA	NA	NA	ENSMUSG00000070374
Olfr406	0	NA	NA	NA	NA	NA	ENSMUSG00000070375
Olfr403	0	NA	NA	NA	NA	NA	ENSMUSG00000070378
Olfr402	0	NA	NA	NA	NA	NA	ENSMUSG00000070379
Olfr401	0	NA	NA	NA	NA	NA	ENSMUSG00000070380
Olfr391-ps	0	NA	NA	NA	NA	NA	ENSMUSG00000070382
Olfr389	0	NA	NA	NA	NA	NA	ENSMUSG00000070383
Nlrp1b	0	NA	NA	NA	NA	NA	ENSMUSG00000070390
Olfr2	0	NA	NA	NA	NA	NA	ENSMUSG00000070417
Cyp3a57	0	NA	NA	NA	NA	NA	ENSMUSG00000070419
Olfr658	0	NA	NA	NA	NA	NA	ENSMUSG00000070421
Olfr558	0	NA	NA	NA	NA	NA	ENSMUSG00000070423
Olfr313	0	NA	NA	NA	NA	NA	ENSMUSG00000070438
Vmn2r89	0	NA	NA	NA	NA	NA	ENSMUSG00000070448
Vmn2r73	0	NA	NA	NA	NA	NA	ENSMUSG00000070458
Olfr290	0	NA	NA	NA	NA	NA	ENSMUSG00000070459
Olfr291	0	NA	NA	NA	NA	NA	ENSMUSG00000070460
Ccl26	0	NA	NA	NA	NA	NA	ENSMUSG00000070464
Ctcfl	0	NA	NA	NA	NA	NA	ENSMUSG00000070495
BC094916	0	NA	NA	NA	NA	NA	ENSMUSG00000070501
Fcrl6	0	NA	NA	NA	NA	NA	ENSMUSG00000070504
Fcrlb	0	NA	NA	NA	NA	NA	ENSMUSG00000070524
Wfdc10	0	NA	NA	NA	NA	NA	ENSMUSG00000070529
Wfdc16	0	NA	NA	NA	NA	NA	ENSMUSG00000070530
Wfdc6b	0	NA	NA	NA	NA	NA	ENSMUSG00000070531
1700084C01Rik	0	NA	NA	NA	NA	NA	ENSMUSG00000070532
Wfdc8	0	NA	NA	NA	NA	NA	ENSMUSG00000070533
Mrgprb1	0	NA	NA	NA	NA	NA	ENSMUSG00000070547
Mrgprb4	0	NA	NA	NA	NA	NA	ENSMUSG00000070550
Mrgprb5	0	NA	NA	NA	NA	NA	ENSMUSG00000070551
Mrgprx1	0	NA	NA	NA	NA	NA	ENSMUSG00000070552
1700039E15Rik	0	NA	NA	NA	NA	NA	ENSMUSG00000070568
2310016G11Rik	0	NA	NA	NA	NA	NA	ENSMUSG00000070574
Gm572	0	NA	NA	NA	NA	NA	ENSMUSG00000070577
Vmn2r84	0	NA	NA	NA	NA	NA	ENSMUSG00000070601
Gm10298	0	NA	NA	NA	NA	NA	ENSMUSG00000070606
Gm13177	0	NA	NA	NA	NA	NA	ENSMUSG00000070609
BC080695	0	NA	NA	NA	NA	NA	ENSMUSG00000070618
Vmn2r-ps60	0	NA	NA	NA	NA	NA	ENSMUSG00000070621
Gm694	0	NA	NA	NA	NA	NA	ENSMUSG00000070637
Gm16410	0	NA	NA	NA	NA	NA	ENSMUSG00000070641
Ren1	0	NA	NA	NA	NA	NA	ENSMUSG00000070645
Rnf186	0	NA	NA	NA	NA	NA	ENSMUSG00000070661
D5Ertd577e	0	NA	NA	NA	NA	NA	ENSMUSG00000070677
Lactbl1	0	NA	NA	NA	NA	NA	ENSMUSG00000070683
C87414	0	NA	NA	NA	NA	NA	ENSMUSG00000070686
Cntnap5a	0	NA	NA	NA	NA	NA	ENSMUSG00000070695
Csn1s1	0	NA	NA	NA	NA	NA	ENSMUSG00000070702
Ugt2b36	0	NA	NA	NA	NA	NA	ENSMUSG00000070704
Gtsf1l	0	NA	NA	NA	NA	NA	ENSMUSG00000070708
Pla2g4d	0	NA	NA	NA	NA	NA	ENSMUSG00000070719
Ceacam20	0	NA	NA	NA	NA	NA	ENSMUSG00000070777
BC016548	0	NA	NA	NA	NA	NA	ENSMUSG00000070794
Psg21	0	NA	NA	NA	NA	NA	ENSMUSG00000070796
Psg27	0	NA	NA	NA	NA	NA	ENSMUSG00000070797
Psg25	0	NA	NA	NA	NA	NA	ENSMUSG00000070798
Psg26	0	NA	NA	NA	NA	NA	ENSMUSG00000070799
Sult2a6	0	NA	NA	NA	NA	NA	ENSMUSG00000070810
Sult2a2	0	NA	NA	NA	NA	NA	ENSMUSG00000070811
Vmn1r87	0	NA	NA	NA	NA	NA	ENSMUSG00000070815
Vmn1r86	0	NA	NA	NA	NA	NA	ENSMUSG00000070816
Vmn1r85	0	NA	NA	NA	NA	NA	ENSMUSG00000070817
Olfr1339	0	NA	NA	NA	NA	NA	ENSMUSG00000070820
Olfr1340	0	NA	NA	NA	NA	NA	ENSMUSG00000070821
Gm13015	0	NA	NA	NA	NA	NA	ENSMUSG00000070834
Aurkc	0	NA	NA	NA	NA	NA	ENSMUSG00000070837
Vmn2r34	0	NA	NA	NA	NA	NA	ENSMUSG00000070841
Vmn2r42	0	NA	NA	NA	NA	NA	ENSMUSG00000070844
Olfr1121	0	NA	NA	NA	NA	NA	ENSMUSG00000070852
Olfr1120	0	NA	NA	NA	NA	NA	ENSMUSG00000070853
Olfr1116-ps	0	NA	NA	NA	NA	NA	ENSMUSG00000070855
Olfr1115	0	NA	NA	NA	NA	NA	ENSMUSG00000070856
Olfr1113	0	NA	NA	NA	NA	NA	ENSMUSG00000070857
Skint3	0	NA	NA	NA	NA	NA	ENSMUSG00000070868
Cryge	0	NA	NA	NA	NA	NA	ENSMUSG00000070870
Lilra5	0	NA	NA	NA	NA	NA	ENSMUSG00000070873
Olfr1100	0	NA	NA	NA	NA	NA	ENSMUSG00000070875
Gm12794	0	NA	NA	NA	NA	NA	ENSMUSG00000070890
Rpl23a-ps1	0	NA	NA	NA	NA	NA	ENSMUSG00000070896
Zfp352	0	NA	NA	NA	NA	NA	ENSMUSG00000070902
Ifna4	0	NA	NA	NA	NA	NA	ENSMUSG00000070904
Speer4d	0	NA	NA	NA	NA	NA	ENSMUSG00000070933
Olfr356	0	NA	NA	NA	NA	NA	ENSMUSG00000070943
Defb44-ps	0	NA	NA	NA	NA	NA	ENSMUSG00000070977
Olfr270	0	NA	NA	NA	NA	NA	ENSMUSG00000070983
Gm6313	0	NA	NA	NA	NA	NA	ENSMUSG00000070995
Olfr155	0	NA	NA	NA	NA	NA	ENSMUSG00000071000
Ccl19	0	NA	NA	NA	NA	NA	ENSMUSG00000071005
Gm136	0	NA	NA	NA	NA	NA	ENSMUSG00000071015
Sdr16c6	0	NA	NA	NA	NA	NA	ENSMUSG00000071019
Gm9386	0	NA	NA	NA	NA	NA	ENSMUSG00000071040
Olfr806	0	NA	NA	NA	NA	NA	ENSMUSG00000071065
Treml2	0	NA	NA	NA	NA	NA	ENSMUSG00000071068
Gm10313	0	NA	NA	NA	NA	NA	ENSMUSG00000071102
Tas2r140	0	NA	NA	NA	NA	NA	ENSMUSG00000071147
Tas2r115	0	NA	NA	NA	NA	NA	ENSMUSG00000071149
Tas2r121	0	NA	NA	NA	NA	NA	ENSMUSG00000071150
Gm156	0	NA	NA	NA	NA	NA	ENSMUSG00000071158
Gm6040	0	NA	NA	NA	NA	NA	ENSMUSG00000071165
