## Supplementary Tables for "CASC15 dictates vascular smooth muscle cell growth fate and pathological vascular remodeling through post-transcription regulation of mitotic fidelity" (part 9 of 22)

### Sheet: Table6_DESeq2_PDGFBB_vs_Ctrl (continued)
DESeq2: Ctrl GapmeR + PDGF-BB vs Ctrl GapmeR
Defb46	0	NA	NA	NA	NA	NA	ENSMUSG00000071169
Serpina1d	0	NA	NA	NA	NA	NA	ENSMUSG00000071177
Gm46	0	NA	NA	NA	NA	NA	ENSMUSG00000071179
Olfr1357	0	NA	NA	NA	NA	NA	ENSMUSG00000071185
Gm10318	0	NA	NA	NA	NA	NA	ENSMUSG00000071195
Gm10319	0	NA	NA	NA	NA	NA	ENSMUSG00000071204
Gm8587	0	NA	NA	NA	NA	NA	ENSMUSG00000071207
Npw	0	NA	NA	NA	NA	NA	ENSMUSG00000071230
Syndig1l	0	NA	NA	NA	NA	NA	ENSMUSG00000071234
Vrtn	0	NA	NA	NA	NA	NA	ENSMUSG00000071235
Gm6253	0	NA	NA	NA	NA	NA	ENSMUSG00000071237
1700086L19Rik	0	NA	NA	NA	NA	NA	ENSMUSG00000071265
Gm5145	0	NA	NA	NA	NA	NA	ENSMUSG00000071273
Fpr-rs6	0	NA	NA	NA	NA	NA	ENSMUSG00000071275
Fpr-rs7	0	NA	NA	NA	NA	NA	ENSMUSG00000071276
Gm5196	0	NA	NA	NA	NA	NA	ENSMUSG00000071294
E230015B07Rik	0	NA	NA	NA	NA	NA	ENSMUSG00000071332
Egr4	0	NA	NA	NA	NA	NA	ENSMUSG00000071341
Reg3b	0	NA	NA	NA	NA	NA	ENSMUSG00000071356
Vmn1r27	0	NA	NA	NA	NA	NA	ENSMUSG00000071428
9230019H11Rik	0	NA	NA	NA	NA	NA	ENSMUSG00000071434
Krtap26-1	0	NA	NA	NA	NA	NA	ENSMUSG00000071471
Rpl21-ps5	0	NA	NA	NA	NA	NA	ENSMUSG00000071475
Olfr437	0	NA	NA	NA	NA	NA	ENSMUSG00000071481
Ptgdr	0	NA	NA	NA	NA	NA	ENSMUSG00000071489
Vmn1r212	0	NA	NA	NA	NA	NA	ENSMUSG00000071490
Vmn1r209	0	NA	NA	NA	NA	NA	ENSMUSG00000071491
Vmn1r208	0	NA	NA	NA	NA	NA	ENSMUSG00000071493
Gm10334	0	NA	NA	NA	NA	NA	ENSMUSG00000071517
Prss3	0	NA	NA	NA	NA	NA	ENSMUSG00000071519
Try10	0	NA	NA	NA	NA	NA	ENSMUSG00000071521
Olfr263	0	NA	NA	NA	NA	NA	ENSMUSG00000071522
Cpa2	0	NA	NA	NA	NA	NA	ENSMUSG00000071553
BC100530	0	NA	NA	NA	NA	NA	ENSMUSG00000071561
Stfa1	0	NA	NA	NA	NA	NA	ENSMUSG00000071562
Olfr1477	0	NA	NA	NA	NA	NA	ENSMUSG00000071629
Foxr2	0	NA	NA	NA	NA	NA	ENSMUSG00000071665
Zcchc16	0	NA	NA	NA	NA	NA	ENSMUSG00000071679
Gm7123	0	NA	NA	NA	NA	NA	ENSMUSG00000071680
Tex13a	0	NA	NA	NA	NA	NA	ENSMUSG00000071686
Csf2rb	0	NA	NA	NA	NA	NA	ENSMUSG00000071713
Csf2rb2	0	NA	NA	NA	NA	NA	ENSMUSG00000071714
Ncf4	0	NA	NA	NA	NA	NA	ENSMUSG00000071715
Tmem28	0	NA	NA	NA	NA	NA	ENSMUSG00000071719
1700010D01Rik	0	NA	NA	NA	NA	NA	ENSMUSG00000071721
Gm5941	0	NA	NA	NA	NA	NA	ENSMUSG00000071726
Gm4937	0	NA	NA	NA	NA	NA	ENSMUSG00000071738
DXBay18	0	NA	NA	NA	NA	NA	ENSMUSG00000071745
4933412E24Rik	0	NA	NA	NA	NA	NA	ENSMUSG00000071749
C230004F18Rik	0	NA	NA	NA	NA	NA	ENSMUSG00000071753
4933416I08Rik	0	NA	NA	NA	NA	NA	ENSMUSG00000071763
Olfr1320	0	NA	NA	NA	NA	NA	ENSMUSG00000071764
Rhox12	0	NA	NA	NA	NA	NA	ENSMUSG00000071766
Rhox7a	0	NA	NA	NA	NA	NA	ENSMUSG00000071767
Rhox3h	0	NA	NA	NA	NA	NA	ENSMUSG00000071769
Rhox4e	0	NA	NA	NA	NA	NA	ENSMUSG00000071770
Rhox4b	0	NA	NA	NA	NA	NA	ENSMUSG00000071771
Rhox3a	0	NA	NA	NA	NA	NA	ENSMUSG00000071772
Rhox1	0	NA	NA	NA	NA	NA	ENSMUSG00000071773
Gm14525	0	NA	NA	NA	NA	NA	ENSMUSG00000071788
2610005L07Rik	0	NA	NA	NA	NA	NA	ENSMUSG00000071793
6820431F20Rik	0	NA	NA	NA	NA	NA	ENSMUSG00000071796
Fthl17	0	NA	NA	NA	NA	NA	ENSMUSG00000071815
Ssxb5	0	NA	NA	NA	NA	NA	ENSMUSG00000071816
4930417O22Rik	0	NA	NA	NA	NA	NA	ENSMUSG00000071818
Gm94	0	NA	NA	NA	NA	NA	ENSMUSG00000071858
Gm10351	0	NA	NA	NA	NA	NA	ENSMUSG00000071952
Vmn2r121	0	NA	NA	NA	NA	NA	ENSMUSG00000072049
Gm16261	0	NA	NA	NA	NA	NA	ENSMUSG00000072068
Gm16390	0	NA	NA	NA	NA	NA	ENSMUSG00000072100
BC061237	0	NA	NA	NA	NA	NA	ENSMUSG00000072145
Gm10354	0	NA	NA	NA	NA	NA	ENSMUSG00000072188
Gm5635	0	NA	NA	NA	NA	NA	ENSMUSG00000072249
Rpl31-ps17	0	NA	NA	NA	NA	NA	ENSMUSG00000072255
Gm5592	0	NA	NA	NA	NA	NA	ENSMUSG00000072259
Gm10355	0	NA	NA	NA	NA	NA	ENSMUSG00000072381
Gm6419	0	NA	NA	NA	NA	NA	ENSMUSG00000072407
Atp5l-ps1	0	NA	NA	NA	NA	NA	ENSMUSG00000072460
1700024G13Rik	0	NA	NA	NA	NA	NA	ENSMUSG00000072473
Gm10360	0	NA	NA	NA	NA	NA	ENSMUSG00000072477
Xlr5b	0	NA	NA	NA	NA	NA	ENSMUSG00000072479
Mroh5	0	NA	NA	NA	NA	NA	ENSMUSG00000072487
Hhla1	0	NA	NA	NA	NA	NA	ENSMUSG00000072511
Gm5046	0	NA	NA	NA	NA	NA	ENSMUSG00000072541
Gm17184	0	NA	NA	NA	NA	NA	ENSMUSG00000072574
Gm16020	0	NA	NA	NA	NA	NA	ENSMUSG00000072576
Gm7489	0	NA	NA	NA	NA	NA	ENSMUSG00000072584
5930412G12Rik	0	NA	NA	NA	NA	NA	ENSMUSG00000072591
4930503E14Rik	0	NA	NA	NA	NA	NA	ENSMUSG00000072595
Ear2	0	NA	NA	NA	NA	NA	ENSMUSG00000072596
Ang6	0	NA	NA	NA	NA	NA	ENSMUSG00000072598
Ear-ps2	0	NA	NA	NA	NA	NA	ENSMUSG00000072599
Ear-ps9	0	NA	NA	NA	NA	NA	ENSMUSG00000072600
Ear1	0	NA	NA	NA	NA	NA	ENSMUSG00000072601
Gm10376	0	NA	NA	NA	NA	NA	ENSMUSG00000072605
Gm7853	0	NA	NA	NA	NA	NA	ENSMUSG00000072616
Gm5460	0	NA	NA	NA	NA	NA	ENSMUSG00000072624
Ugt3a1	0	NA	NA	NA	NA	NA	ENSMUSG00000072664
Gm10398	0	NA	NA	NA	NA	NA	ENSMUSG00000072686
Olfr381	0	NA	NA	NA	NA	NA	ENSMUSG00000072708
Olfr380	0	NA	NA	NA	NA	NA	ENSMUSG00000072709
Rpl21-ps4	0	NA	NA	NA	NA	NA	ENSMUSG00000072714
Klra11-ps	0	NA	NA	NA	NA	NA	ENSMUSG00000072717
Klra10	0	NA	NA	NA	NA	NA	ENSMUSG00000072718
Klra14-ps	0	NA	NA	NA	NA	NA	ENSMUSG00000072721
Gm5797	0	NA	NA	NA	NA	NA	ENSMUSG00000072726
Gm3715	0	NA	NA	NA	NA	NA	ENSMUSG00000072731
Gm16440	0	NA	NA	NA	NA	NA	ENSMUSG00000072738
Gm10408	0	NA	NA	NA	NA	NA	ENSMUSG00000072739
9230020A06Rik	0	NA	NA	NA	NA	NA	ENSMUSG00000072753
Vmn2r27	0	NA	NA	NA	NA	NA	ENSMUSG00000072778
E330014E10Rik	0	NA	NA	NA	NA	NA	ENSMUSG00000072813
Gm7982	0	NA	NA	NA	NA	NA	ENSMUSG00000072814
Gm6351	0	NA	NA	NA	NA	NA	ENSMUSG00000072821
BC061212	0	NA	NA	NA	NA	NA	ENSMUSG00000072822
Gm12298	0	NA	NA	NA	NA	NA	ENSMUSG00000072834
Mir546	0	NA	NA	NA	NA	NA	ENSMUSG00000072837
Tmprss11a	0	NA	NA	NA	NA	NA	ENSMUSG00000072845
1700123L14Rik	0	NA	NA	NA	NA	NA	ENSMUSG00000072878
Samt2	0	NA	NA	NA	NA	NA	ENSMUSG00000072888
Mir540	0	NA	NA	NA	NA	NA	ENSMUSG00000072900
Gm10435	0	NA	NA	NA	NA	NA	ENSMUSG00000072902
Gm2016	0	NA	NA	NA	NA	NA	ENSMUSG00000072905
Gm10439	0	NA	NA	NA	NA	NA	ENSMUSG00000072923
Nup62cl	0	NA	NA	NA	NA	NA	ENSMUSG00000072944
Gm10444	0	NA	NA	NA	NA	NA	ENSMUSG00000072950
Gm16401	0	NA	NA	NA	NA	NA	ENSMUSG00000072962
Gm17728	0	NA	NA	NA	NA	NA	ENSMUSG00000072968
9230009I02Rik	0	NA	NA	NA	NA	NA	ENSMUSG00000072982
4933414I15Rik	0	NA	NA	NA	NA	NA	ENSMUSG00000072983
Cpxcr1	0	NA	NA	NA	NA	NA	ENSMUSG00000072995
Gm10451	0	NA	NA	NA	NA	NA	ENSMUSG00000073000
Cylc1	0	NA	NA	NA	NA	NA	ENSMUSG00000073001
Gm732	0	NA	NA	NA	NA	NA	ENSMUSG00000073006
Fam46d	0	NA	NA	NA	NA	NA	ENSMUSG00000073007
Gpr174	0	NA	NA	NA	NA	NA	ENSMUSG00000073008
Dmrtc1b	0	NA	NA	NA	NA	NA	ENSMUSG00000073027
Igkv4-71	0	NA	NA	NA	NA	NA	ENSMUSG00000073028
Atoh1	0	NA	NA	NA	NA	NA	ENSMUSG00000073043
Gm5570	0	NA	NA	NA	NA	NA	ENSMUSG00000073045
D130052B06Rik	0	NA	NA	NA	NA	NA	ENSMUSG00000073052
Hbq1b	0	NA	NA	NA	NA	NA	ENSMUSG00000073063
Mageb2	0	NA	NA	NA	NA	NA	ENSMUSG00000073069
4930428D18Rik	0	NA	NA	NA	NA	NA	ENSMUSG00000073085
Gm10466	0	NA	NA	NA	NA	NA	ENSMUSG00000073103
Olfr444	0	NA	NA	NA	NA	NA	ENSMUSG00000073110
Gm10471	0	NA	NA	NA	NA	NA	ENSMUSG00000073116
Gm7347	0	NA	NA	NA	NA	NA	ENSMUSG00000073117
Speer4a	0	NA	NA	NA	NA	NA	ENSMUSG00000073119
Xlr3b	0	NA	NA	NA	NA	NA	ENSMUSG00000073125
4930567H17Rik	0	NA	NA	NA	NA	NA	ENSMUSG00000073141
Gm12000	0	NA	NA	NA	NA	NA	ENSMUSG00000073145
Gm10475	0	NA	NA	NA	NA	NA	ENSMUSG00000073152
9330158H04Rik	0	NA	NA	NA	NA	NA	ENSMUSG00000073154
Gm10477	0	NA	NA	NA	NA	NA	ENSMUSG00000073173
Gm773	0	NA	NA	NA	NA	NA	ENSMUSG00000073177
Speer4c	0	NA	NA	NA	NA	NA	ENSMUSG00000073208
Klf14	0	NA	NA	NA	NA	NA	ENSMUSG00000073209
Gm10482	0	NA	NA	NA	NA	NA	ENSMUSG00000073226
Gm9	0	NA	NA	NA	NA	NA	ENSMUSG00000073243
Gm14819	0	NA	NA	NA	NA	NA	ENSMUSG00000073245
Gm10486	0	NA	NA	NA	NA	NA	ENSMUSG00000073247
Gm14632	0	NA	NA	NA	NA	NA	ENSMUSG00000073255
Gm10488	0	NA	NA	NA	NA	NA	ENSMUSG00000073257
Gm1993	0	NA	NA	NA	NA	NA	ENSMUSG00000073267
Nudt10	0	NA	NA	NA	NA	NA	ENSMUSG00000073293
AU022751	0	NA	NA	NA	NA	NA	ENSMUSG00000073294
Nudt11	0	NA	NA	NA	NA	NA	ENSMUSG00000073295
Gm10493	0	NA	NA	NA	NA	NA	ENSMUSG00000073367
Gm6594	0	NA	NA	NA	NA	NA	ENSMUSG00000073371
Lrrc30	0	NA	NA	NA	NA	NA	ENSMUSG00000073375
AU016765	0	NA	NA	NA	NA	NA	ENSMUSG00000073377
Arrdc5	0	NA	NA	NA	NA	NA	ENSMUSG00000073380
Esp1	0	NA	NA	NA	NA	NA	ENSMUSG00000073396
Gm8909	0	NA	NA	NA	NA	NA	ENSMUSG00000073402
H2-Bl	0	NA	NA	NA	NA	NA	ENSMUSG00000073406
Gm6034	0	NA	NA	NA	NA	NA	ENSMUSG00000073407
Btnl5-ps	0	NA	NA	NA	NA	NA	ENSMUSG00000073420
Cyp4f15	0	NA	NA	NA	NA	NA	ENSMUSG00000073424
Gm10505	0	NA	NA	NA	NA	NA	ENSMUSG00000073430
Smok2a	0	NA	NA	NA	NA	NA	ENSMUSG00000073458
Pydc4	0	NA	NA	NA	NA	NA	ENSMUSG00000073491
Gm10521	0	NA	NA	NA	NA	NA	ENSMUSG00000073492
AA792892	0	NA	NA	NA	NA	NA	ENSMUSG00000073497
Gm7647	0	NA	NA	NA	NA	NA	ENSMUSG00000073510
Gm10530	0	NA	NA	NA	NA	NA	ENSMUSG00000073528
F830208F22Rik	0	NA	NA	NA	NA	NA	ENSMUSG00000073529
Gm7276	0	NA	NA	NA	NA	NA	ENSMUSG00000073532
E330020D12Rik	0	NA	NA	NA	NA	NA	ENSMUSG00000073538
Gm10540	0	NA	NA	NA	NA	NA	ENSMUSG00000073569
Gm10542	0	NA	NA	NA	NA	NA	ENSMUSG00000073572
Spink11	0	NA	NA	NA	NA	NA	ENSMUSG00000073573
Grxcr2	0	NA	NA	NA	NA	NA	ENSMUSG00000073574
Serpinb3c	0	NA	NA	NA	NA	NA	ENSMUSG00000073601
Gm6086	0	NA	NA	NA	NA	NA	ENSMUSG00000073608
Gm10552	0	NA	NA	NA	NA	NA	ENSMUSG00000073628
Gm10553	0	NA	NA	NA	NA	NA	ENSMUSG00000073631
Gm10558	0	NA	NA	NA	NA	NA	ENSMUSG00000073656
Gm10564	0	NA	NA	NA	NA	NA	ENSMUSG00000073686
Gm833	0	NA	NA	NA	NA	NA	ENSMUSG00000073699
Gm13125	0	NA	NA	NA	NA	NA	ENSMUSG00000073721
Pramel4	0	NA	NA	NA	NA	NA	ENSMUSG00000073724
Defb18	0	NA	NA	NA	NA	NA	ENSMUSG00000073735
Gm7534	0	NA	NA	NA	NA	NA	ENSMUSG00000073747
4933427I04Rik	0	NA	NA	NA	NA	NA	ENSMUSG00000073761
Gm12888	0	NA	NA	NA	NA	NA	ENSMUSG00000073764
Olfr1330	0	NA	NA	NA	NA	NA	ENSMUSG00000073768
Olfr1331	0	NA	NA	NA	NA	NA	ENSMUSG00000073769
Gm6471	0	NA	NA	NA	NA	NA	ENSMUSG00000073781
Gm7579	0	NA	NA	NA	NA	NA	ENSMUSG00000073786
Gm10577	0	NA	NA	NA	NA	NA	ENSMUSG00000073789
I0C0044D17Rik	0	NA	NA	NA	NA	NA	ENSMUSG00000073794
Gm12650	0	NA	NA	NA	NA	NA	ENSMUSG00000073797
4930544L04Rik	0	NA	NA	NA	NA	NA	ENSMUSG00000073803
Ifna12	0	NA	NA	NA	NA	NA	ENSMUSG00000073811
Mup14	0	NA	NA	NA	NA	NA	ENSMUSG00000073830
Mup11	0	NA	NA	NA	NA	NA	ENSMUSG00000073834
Mup-ps12	0	NA	NA	NA	NA	NA	ENSMUSG00000073835
Mup-ps2	0	NA	NA	NA	NA	NA	ENSMUSG00000073840
Mup7	0	NA	NA	NA	NA	NA	ENSMUSG00000073842
Gm21957	0	NA	NA	NA	NA	NA	ENSMUSG00000073844
Gm829	0	NA	NA	NA	NA	NA	ENSMUSG00000073860
Gm5600	0	NA	NA	NA	NA	NA	ENSMUSG00000073862
Gm13305	0	NA	NA	NA	NA	NA	ENSMUSG00000073876
Gm13304	0	NA	NA	NA	NA	NA	ENSMUSG00000073878
Gm5859	0	NA	NA	NA	NA	NA	ENSMUSG00000073879
Olfr472	0	NA	NA	NA	NA	NA	ENSMUSG00000073893
Rbmxl2	0	NA	NA	NA	NA	NA	ENSMUSG00000073894
Olfr716	0	NA	NA	NA	NA	NA	ENSMUSG00000073896
Olfr17	0	NA	NA	NA	NA	NA	ENSMUSG00000073897
Olfr713	0	NA	NA	NA	NA	NA	ENSMUSG00000073898
Olfr1532-ps1	0	NA	NA	NA	NA	NA	ENSMUSG00000073899
Olfr704	0	NA	NA	NA	NA	NA	ENSMUSG00000073900
Olfr703	0	NA	NA	NA	NA	NA	ENSMUSG00000073901
Gm1966	0	NA	NA	NA	NA	NA	ENSMUSG00000073902
Olfr687	0	NA	NA	NA	NA	NA	ENSMUSG00000073908
Olfr688	0	NA	NA	NA	NA	NA	ENSMUSG00000073909
Olfr669	0	NA	NA	NA	NA	NA	ENSMUSG00000073916
Olfr665	0	NA	NA	NA	NA	NA	ENSMUSG00000073917
Olfr661	0	NA	NA	NA	NA	NA	ENSMUSG00000073920
Olfr659	0	NA	NA	NA	NA	NA	ENSMUSG00000073922
Olfr657	0	NA	NA	NA	NA	NA	ENSMUSG00000073923
Olfr656	0	NA	NA	NA	NA	NA	ENSMUSG00000073924
Olfr654	0	NA	NA	NA	NA	NA	ENSMUSG00000073925
Olfr653	0	NA	NA	NA	NA	NA	ENSMUSG00000073926
Olfr652	0	NA	NA	NA	NA	NA	ENSMUSG00000073927
Olfr651	0	NA	NA	NA	NA	NA	ENSMUSG00000073928
Trim30e-ps1	0	NA	NA	NA	NA	NA	ENSMUSG00000073929
Olfr641	0	NA	NA	NA	NA	NA	ENSMUSG00000073932
Olfr633	0	NA	NA	NA	NA	NA	ENSMUSG00000073937
Olfr632	0	NA	NA	NA	NA	NA	ENSMUSG00000073938
Hbb-bt	0	NA	NA	NA	NA	NA	ENSMUSG00000073940
Olfr625-ps1	0	NA	NA	NA	NA	NA	ENSMUSG00000073943
Olfr619	0	NA	NA	NA	NA	NA	ENSMUSG00000073944
Olfr618	0	NA	NA	NA	NA	NA	ENSMUSG00000073945
Olfr617	0	NA	NA	NA	NA	NA	ENSMUSG00000073946
Olfr615	0	NA	NA	NA	NA	NA	ENSMUSG00000073947
Olfr608	0	NA	NA	NA	NA	NA	ENSMUSG00000073948
Olfr606	0	NA	NA	NA	NA	NA	ENSMUSG00000073949
Olfr599	0	NA	NA	NA	NA	NA	ENSMUSG00000073950
Olfr598	0	NA	NA	NA	NA	NA	ENSMUSG00000073951
Olfr597	0	NA	NA	NA	NA	NA	ENSMUSG00000073952
Olfr596	0	NA	NA	NA	NA	NA	ENSMUSG00000073953
Olfr594	0	NA	NA	NA	NA	NA	ENSMUSG00000073954
Olfr593	0	NA	NA	NA	NA	NA	ENSMUSG00000073955
Olfr592	0	NA	NA	NA	NA	NA	ENSMUSG00000073956
Olfr584	0	NA	NA	NA	NA	NA	ENSMUSG00000073959
Olfr583	0	NA	NA	NA	NA	NA	ENSMUSG00000073960
Olfr582	0	NA	NA	NA	NA	NA	ENSMUSG00000073961
Olfr576	0	NA	NA	NA	NA	NA	ENSMUSG00000073962
Olfr572	0	NA	NA	NA	NA	NA	ENSMUSG00000073963
Olfr570	0	NA	NA	NA	NA	NA	ENSMUSG00000073964
Olfr568	0	NA	NA	NA	NA	NA	ENSMUSG00000073965
Olfr561	0	NA	NA	NA	NA	NA	ENSMUSG00000073966
Olfr557	0	NA	NA	NA	NA	NA	ENSMUSG00000073967
Olfr555	0	NA	NA	NA	NA	NA	ENSMUSG00000073970
Olfr554	0	NA	NA	NA	NA	NA	ENSMUSG00000073971
Olfr553	0	NA	NA	NA	NA	NA	ENSMUSG00000073972
Olfr552	0	NA	NA	NA	NA	NA	ENSMUSG00000073973
Olfr551	0	NA	NA	NA	NA	NA	ENSMUSG00000073974
Olfr550	0	NA	NA	NA	NA	NA	ENSMUSG00000073975
Olfr549	0	NA	NA	NA	NA	NA	ENSMUSG00000073977
Olfr548-ps1	0	NA	NA	NA	NA	NA	ENSMUSG00000073978
Olfr547	0	NA	NA	NA	NA	NA	ENSMUSG00000073979
Gm9574	0	NA	NA	NA	NA	NA	ENSMUSG00000073980
Cnbd1	0	NA	NA	NA	NA	NA	ENSMUSG00000073991
Olfr521	0	NA	NA	NA	NA	NA	ENSMUSG00000073997
Olfr520	0	NA	NA	NA	NA	NA	ENSMUSG00000073998
Gucy2d	0	NA	NA	NA	NA	NA	ENSMUSG00000074003
Gm7682	0	NA	NA	NA	NA	NA	ENSMUSG00000074011
Gm6091	0	NA	NA	NA	NA	NA	ENSMUSG00000074026
Slc22a13	0	NA	NA	NA	NA	NA	ENSMUSG00000074028
Fbxw19	0	NA	NA	NA	NA	NA	ENSMUSG00000074061
Gm10619	0	NA	NA	NA	NA	NA	ENSMUSG00000074067
Gm6181	0	NA	NA	NA	NA	NA	ENSMUSG00000074092
Mrgprx2	0	NA	NA	NA	NA	NA	ENSMUSG00000074109
Mrgpra9	0	NA	NA	NA	NA	NA	ENSMUSG00000074111
Saa1	0	NA	NA	NA	NA	NA	ENSMUSG00000074115
7420426K07Rik	0	NA	NA	NA	NA	NA	ENSMUSG00000074123
Cmtm2a	0	NA	NA	NA	NA	NA	ENSMUSG00000074127
Gm10631	0	NA	NA	NA	NA	NA	ENSMUSG00000074128
4930579C12Rik	0	NA	NA	NA	NA	NA	ENSMUSG00000074146
Klk5	0	NA	NA	NA	NA	NA	ENSMUSG00000074155
Vmn2r-ps54	0	NA	NA	NA	NA	NA	ENSMUSG00000074164
Smt3h2-ps2	0	NA	NA	NA	NA	NA	ENSMUSG00000074184
Gm6289	0	NA	NA	NA	NA	NA	ENSMUSG00000074196
Adh6b	0	NA	NA	NA	NA	NA	ENSMUSG00000074206
4932431P20Rik	0	NA	NA	NA	NA	NA	ENSMUSG00000074224
Gm10649	0	NA	NA	NA	NA	NA	ENSMUSG00000074235
Gm10650	0	NA	NA	NA	NA	NA	ENSMUSG00000074237
4930432M17Rik	0	NA	NA	NA	NA	NA	ENSMUSG00000074248
Cyp2a4	0	NA	NA	NA	NA	NA	ENSMUSG00000074254
Erich4	0	NA	NA	NA	NA	NA	ENSMUSG00000074261
Amy2a5	0	NA	NA	NA	NA	NA	ENSMUSG00000074268
Vmn1r168	0	NA	NA	NA	NA	NA	ENSMUSG00000074291
Vmn1r139	0	NA	NA	NA	NA	NA	ENSMUSG00000074311
Vmn1r132	0	NA	NA	NA	NA	NA	ENSMUSG00000074322
Apoc4	0	NA	NA	NA	NA	NA	ENSMUSG00000074336
Gldnos	0	NA	NA	NA	NA	NA	ENSMUSG00000074343
Tnfaip8l3	0	NA	NA	NA	NA	NA	ENSMUSG00000074345
Kcnd3os	0	NA	NA	NA	NA	NA	ENSMUSG00000074346
Arhgap20os	0	NA	NA	NA	NA	NA	ENSMUSG00000074354
Psg23	0	NA	NA	NA	NA	NA	ENSMUSG00000074359
Crxos	0	NA	NA	NA	NA	NA	ENSMUSG00000074365
Obox5	0	NA	NA	NA	NA	NA	ENSMUSG00000074366
Obox2	0	NA	NA	NA	NA	NA	ENSMUSG00000074369
Gm10680	0	NA	NA	NA	NA	NA	ENSMUSG00000074373
Sult2a3	0	NA	NA	NA	NA	NA	ENSMUSG00000074375
Sult2a4	0	NA	NA	NA	NA	NA	ENSMUSG00000074377
Bsph1	0	NA	NA	NA	NA	NA	ENSMUSG00000074378
Gm10684	0	NA	NA	NA	NA	NA	ENSMUSG00000074385
Foxr1	0	NA	NA	NA	NA	NA	ENSMUSG00000074397
Gm1698	0	NA	NA	NA	NA	NA	ENSMUSG00000074404
Gm14548	0	NA	NA	NA	NA	NA	ENSMUSG00000074417
Gm15930	0	NA	NA	NA	NA	NA	ENSMUSG00000074418
Gm15448	0	NA	NA	NA	NA	NA	ENSMUSG00000074419
Gm10693	0	NA	NA	NA	NA	NA	ENSMUSG00000074420
Gm10696	0	NA	NA	NA	NA	NA	ENSMUSG00000074424
Lce3e	0	NA	NA	NA	NA	NA	ENSMUSG00000074433
Gm6696	0	NA	NA	NA	NA	NA	ENSMUSG00000074434
Smcp	0	NA	NA	NA	NA	NA	ENSMUSG00000074435
Defa-ps18	0	NA	NA	NA	NA	NA	ENSMUSG00000074436
Defa-rs1	0	NA	NA	NA	NA	NA	ENSMUSG00000074437
Defa5	0	NA	NA	NA	NA	NA	ENSMUSG00000074439
Defa3	0	NA	NA	NA	NA	NA	ENSMUSG00000074440
Gm15292	0	NA	NA	NA	NA	NA	ENSMUSG00000074441
Defa-rs7	0	NA	NA	NA	NA	NA	ENSMUSG00000074442
Defa22	0	NA	NA	NA	NA	NA	ENSMUSG00000074443
Gm15284	0	NA	NA	NA	NA	NA	ENSMUSG00000074444
Defa23	0	NA	NA	NA	NA	NA	ENSMUSG00000074446
Defa21	0	NA	NA	NA	NA	NA	ENSMUSG00000074447
Gm5615	0	NA	NA	NA	NA	NA	ENSMUSG00000074448
Defb33	0	NA	NA	NA	NA	NA	ENSMUSG00000074454
Gm15348	0	NA	NA	NA	NA	NA	ENSMUSG00000074469
Bglap	0	NA	NA	NA	NA	NA	ENSMUSG00000074483
Gm7381	0	NA	NA	NA	NA	NA	ENSMUSG00000074485
Bglap2	0	NA	NA	NA	NA	NA	ENSMUSG00000074486
Gm5612	0	NA	NA	NA	NA	NA	ENSMUSG00000074501
Ubtfl1	0	NA	NA	NA	NA	NA	ENSMUSG00000074502
Fat3	0	NA	NA	NA	NA	NA	ENSMUSG00000074505
Gm14340	0	NA	NA	NA	NA	NA	ENSMUSG00000074507
Gm10706	0	NA	NA	NA	NA	NA	ENSMUSG00000074508
Gm10710	0	NA	NA	NA	NA	NA	ENSMUSG00000074517
4930449A18Rik	0	NA	NA	NA	NA	NA	ENSMUSG00000074589
Ankub1	0	NA	NA	NA	NA	NA	ENSMUSG00000074591
Spint5	0	NA	NA	NA	NA	NA	ENSMUSG00000074593
Wfdc9	0	NA	NA	NA	NA	NA	ENSMUSG00000074594
Spint3	0	NA	NA	NA	NA	NA	ENSMUSG00000074596
Tox2	0	NA	NA	NA	NA	NA	ENSMUSG00000074607
Gm10731	0	NA	NA	NA	NA	NA	ENSMUSG00000074620
Gm826	0	NA	NA	NA	NA	NA	ENSMUSG00000074623
Sox2	0	NA	NA	NA	NA	NA	ENSMUSG00000074637
Gm1527	0	NA	NA	NA	NA	NA	ENSMUSG00000074655
Bpifb4	0	NA	NA	NA	NA	NA	ENSMUSG00000074665
Sirpb1c	0	NA	NA	NA	NA	NA	ENSMUSG00000074677
Defb28	0	NA	NA	NA	NA	NA	ENSMUSG00000074679
Defb26	0	NA	NA	NA	NA	NA	ENSMUSG00000074680
Defb23	0	NA	NA	NA	NA	NA	ENSMUSG00000074681
Zcchc3	0	NA	NA	NA	NA	NA	ENSMUSG00000074682
Rad21l	0	NA	NA	NA	NA	NA	ENSMUSG00000074704
AC140325.1	0	NA	NA	NA	NA	NA	ENSMUSG00000074720
Zfp345	0	NA	NA	NA	NA	NA	ENSMUSG00000074731
Syndig1	0	NA	NA	NA	NA	NA	ENSMUSG00000074736
C530025M09Rik	0	NA	NA	NA	NA	NA	ENSMUSG00000074737
Gm10750	0	NA	NA	NA	NA	NA	ENSMUSG00000074739
Gm14092	0	NA	NA	NA	NA	NA	ENSMUSG00000074753
Macrod2os2	0	NA	NA	NA	NA	NA	ENSMUSG00000074763
Sel1l2	0	NA	NA	NA	NA	NA	ENSMUSG00000074764
Bhmt	0	NA	NA	NA	NA	NA	ENSMUSG00000074768
Gm10754	0	NA	NA	NA	NA	NA	ENSMUSG00000074776
Anapc15-ps	0	NA	NA	NA	NA	NA	ENSMUSG00000074780
AU019990	0	NA	NA	NA	NA	NA	ENSMUSG00000074783
AU015228	0	NA	NA	NA	NA	NA	ENSMUSG00000074804
Gm355	0	NA	NA	NA	NA	NA	ENSMUSG00000074812
Zfp640	0	NA	NA	NA	NA	NA	ENSMUSG00000074830
2410141K09Rik	0	NA	NA	NA	NA	NA	ENSMUSG00000074832
Gm10770	0	NA	NA	NA	NA	NA	ENSMUSG00000074837
Gm6917	0	NA	NA	NA	NA	NA	ENSMUSG00000074841
Spata31d1c	0	NA	NA	NA	NA	NA	ENSMUSG00000074849
Hpse2	0	NA	NA	NA	NA	NA	ENSMUSG00000074852
Cts3	0	NA	NA	NA	NA	NA	ENSMUSG00000074870
Ctsm	0	NA	NA	NA	NA	NA	ENSMUSG00000074871
Ctxn2	0	NA	NA	NA	NA	NA	ENSMUSG00000074872
Gm10780	0	NA	NA	NA	NA	NA	ENSMUSG00000074877
Cyp2c68	0	NA	NA	NA	NA	NA	ENSMUSG00000074882
Gm10782	0	NA	NA	NA	NA	NA	ENSMUSG00000074885
EU599041	0	NA	NA	NA	NA	NA	ENSMUSG00000074887
Eif4e1b	0	NA	NA	NA	NA	NA	ENSMUSG00000074895
Gm815	0	NA	NA	NA	NA	NA	ENSMUSG00000074913
Gm10787	0	NA	NA	NA	NA	NA	ENSMUSG00000074919
Krtap14	0	NA	NA	NA	NA	NA	ENSMUSG00000074928
Gm13981	0	NA	NA	NA	NA	NA	ENSMUSG00000074930
Chrm5	0	NA	NA	NA	NA	NA	ENSMUSG00000074939
Olfr1313	0	NA	NA	NA	NA	NA	ENSMUSG00000074946
Olfr1312	0	NA	NA	NA	NA	NA	ENSMUSG00000074947
Olfr1308	0	NA	NA	NA	NA	NA	ENSMUSG00000074952
Olfr1305	0	NA	NA	NA	NA	NA	ENSMUSG00000074955
Olfr1277	0	NA	NA	NA	NA	NA	ENSMUSG00000074965
Olfr1275	0	NA	NA	NA	NA	NA	ENSMUSG00000074966
Gm11382	0	NA	NA	NA	NA	NA	ENSMUSG00000074973
Dcdc5	0	NA	NA	NA	NA	NA	ENSMUSG00000074981
Olfr201	0	NA	NA	NA	NA	NA	ENSMUSG00000074995
Olfr199	0	NA	NA	NA	NA	NA	ENSMUSG00000074996
Gm813	0	NA	NA	NA	NA	NA	ENSMUSG00000075002
4930431P03Rik	0	NA	NA	NA	NA	NA	ENSMUSG00000075042
Slc22a29	0	NA	NA	NA	NA	NA	ENSMUSG00000075044
Gm4981	0	NA	NA	NA	NA	NA	ENSMUSG00000075045
4933403O03Rik	0	NA	NA	NA	NA	NA	ENSMUSG00000075046
Olfr1271	0	NA	NA	NA	NA	NA	ENSMUSG00000075062
Olfr142	0	NA	NA	NA	NA	NA	ENSMUSG00000075063
Olfr1506	0	NA	NA	NA	NA	NA	ENSMUSG00000075064
Olfr1270	0	NA	NA	NA	NA	NA	ENSMUSG00000075065
Olfr32	0	NA	NA	NA	NA	NA	ENSMUSG00000075066
Olfr1269	0	NA	NA	NA	NA	NA	ENSMUSG00000075067
Olfr1264	0	NA	NA	NA	NA	NA	ENSMUSG00000075069
Olfr48	0	NA	NA	NA	NA	NA	ENSMUSG00000075072
Olfr1256	0	NA	NA	NA	NA	NA	ENSMUSG00000075073
Olfr1254	0	NA	NA	NA	NA	NA	ENSMUSG00000075074
Olfr1253	0	NA	NA	NA	NA	NA	ENSMUSG00000075075
Olfr1250	0	NA	NA	NA	NA	NA	ENSMUSG00000075078
Olfr1249	0	NA	NA	NA	NA	NA	ENSMUSG00000075079
Olfr1247	0	NA	NA	NA	NA	NA	ENSMUSG00000075081
Olfr1243	0	NA	NA	NA	NA	NA	ENSMUSG00000075084
Olfr1242	0	NA	NA	NA	NA	NA	ENSMUSG00000075085
Olfr1241	0	NA	NA	NA	NA	NA	ENSMUSG00000075086
Olfr1239	0	NA	NA	NA	NA	NA	ENSMUSG00000075088
Olfr1234	0	NA	NA	NA	NA	NA	ENSMUSG00000075090
Olfr1233	0	NA	NA	NA	NA	NA	ENSMUSG00000075091
Olfr1232	0	NA	NA	NA	NA	NA	ENSMUSG00000075092
Olfr1231	0	NA	NA	NA	NA	NA	ENSMUSG00000075093
Olfr1230	0	NA	NA	NA	NA	NA	ENSMUSG00000075094
Olfr1229	0	NA	NA	NA	NA	NA	ENSMUSG00000075095
Olfr1226	0	NA	NA	NA	NA	NA	ENSMUSG00000075097
Olfr1224-ps1	0	NA	NA	NA	NA	NA	ENSMUSG00000075099
Olfr1223	0	NA	NA	NA	NA	NA	ENSMUSG00000075100
Olfr1222	0	NA	NA	NA	NA	NA	ENSMUSG00000075101
Olfr1221	0	NA	NA	NA	NA	NA	ENSMUSG00000075102
Olfr1219	0	NA	NA	NA	NA	NA	ENSMUSG00000075104
Olfr1218	0	NA	NA	NA	NA	NA	ENSMUSG00000075105
Olfr1216	0	NA	NA	NA	NA	NA	ENSMUSG00000075107
Olfr1214	0	NA	NA	NA	NA	NA	ENSMUSG00000075110
Gm13762	0	NA	NA	NA	NA	NA	ENSMUSG00000075111
Olfr1211	0	NA	NA	NA	NA	NA	ENSMUSG00000075112
Olfr1209	0	NA	NA	NA	NA	NA	ENSMUSG00000075113
Olfr1208	0	NA	NA	NA	NA	NA	ENSMUSG00000075114
Olfr1200	0	NA	NA	NA	NA	NA	ENSMUSG00000075115
Olfr1198	0	NA	NA	NA	NA	NA	ENSMUSG00000075117
Olfr1197	0	NA	NA	NA	NA	NA	ENSMUSG00000075119
Olfr1196	0	NA	NA	NA	NA	NA	ENSMUSG00000075120
Olfr1195	0	NA	NA	NA	NA	NA	ENSMUSG00000075121
Olfr1181	0	NA	NA	NA	NA	NA	ENSMUSG00000075125
Olfr1180	0	NA	NA	NA	NA	NA	ENSMUSG00000075126
Olfr1179	0	NA	NA	NA	NA	NA	ENSMUSG00000075127
Olfr1177-ps	0	NA	NA	NA	NA	NA	ENSMUSG00000075128
Olfr1173	0	NA	NA	NA	NA	NA	ENSMUSG00000075132
Olfr1170	0	NA	NA	NA	NA	NA	ENSMUSG00000075133
Olfr1164	0	NA	NA	NA	NA	NA	ENSMUSG00000075136
Olfr1163	0	NA	NA	NA	NA	NA	ENSMUSG00000075137
Olfr1162	0	NA	NA	NA	NA	NA	ENSMUSG00000075139
Olfr73	0	NA	NA	NA	NA	NA	ENSMUSG00000075140
Olfr1160	0	NA	NA	NA	NA	NA	ENSMUSG00000075141
Olfr74	0	NA	NA	NA	NA	NA	ENSMUSG00000075142
Olfr1157	0	NA	NA	NA	NA	NA	ENSMUSG00000075143
Olfr1156	0	NA	NA	NA	NA	NA	ENSMUSG00000075144
Olfr1155	0	NA	NA	NA	NA	NA	ENSMUSG00000075145
Olfr1154	0	NA	NA	NA	NA	NA	ENSMUSG00000075146
Olfr1141	0	NA	NA	NA	NA	NA	ENSMUSG00000075148
Olfr1138	0	NA	NA	NA	NA	NA	ENSMUSG00000075149
Olfr1137	0	NA	NA	NA	NA	NA	ENSMUSG00000075150
Olfr1136	0	NA	NA	NA	NA	NA	ENSMUSG00000075151
Olfr1135	0	NA	NA	NA	NA	NA	ENSMUSG00000075153
Olfr1133	0	NA	NA	NA	NA	NA	ENSMUSG00000075155
Olfr1128	0	NA	NA	NA	NA	NA	ENSMUSG00000075156
Olfr1111	0	NA	NA	NA	NA	NA	ENSMUSG00000075158
Olfr1110	0	NA	NA	NA	NA	NA	ENSMUSG00000075159
Olfr259	0	NA	NA	NA	NA	NA	ENSMUSG00000075160
Olfr1109	0	NA	NA	NA	NA	NA	ENSMUSG00000075161
Olfr1107	0	NA	NA	NA	NA	NA	ENSMUSG00000075163
Olfr1106	0	NA	NA	NA	NA	NA	ENSMUSG00000075164
Olfr1105	0	NA	NA	NA	NA	NA	ENSMUSG00000075165
Olfr1104	0	NA	NA	NA	NA	NA	ENSMUSG00000075166
Olfr1101	0	NA	NA	NA	NA	NA	ENSMUSG00000075167
Olfr1099	0	NA	NA	NA	NA	NA	ENSMUSG00000075168
Olfr1098	0	NA	NA	NA	NA	NA	ENSMUSG00000075169
Olfr1097	0	NA	NA	NA	NA	NA	ENSMUSG00000075170
Olfr1095	0	NA	NA	NA	NA	NA	ENSMUSG00000075171
Olfr1090	0	NA	NA	NA	NA	NA	ENSMUSG00000075172
Olfr1087	0	NA	NA	NA	NA	NA	ENSMUSG00000075174
Olfr1086	0	NA	NA	NA	NA	NA	ENSMUSG00000075175
Olfr1085	0	NA	NA	NA	NA	NA	ENSMUSG00000075176
Olfr1079	0	NA	NA	NA	NA	NA	ENSMUSG00000075179
Olfr1066	0	NA	NA	NA	NA	NA	ENSMUSG00000075181
Olfr1061	0	NA	NA	NA	NA	NA	ENSMUSG00000075185
Olfr1058	0	NA	NA	NA	NA	NA	ENSMUSG00000075186
Olfr1057	0	NA	NA	NA	NA	NA	ENSMUSG00000075187
Olfr1056	0	NA	NA	NA	NA	NA	ENSMUSG00000075188
Olfr1055	0	NA	NA	NA	NA	NA	ENSMUSG00000075189
Olfr1054	0	NA	NA	NA	NA	NA	ENSMUSG00000075190
Olfr1053	0	NA	NA	NA	NA	NA	ENSMUSG00000075192
Olfr1051	0	NA	NA	NA	NA	NA	ENSMUSG00000075193
Olfr1049	0	NA	NA	NA	NA	NA	ENSMUSG00000075194
Olfr1048	0	NA	NA	NA	NA	NA	ENSMUSG00000075195
Olfr1047	0	NA	NA	NA	NA	NA	ENSMUSG00000075196
Olfr1046	0	NA	NA	NA	NA	NA	ENSMUSG00000075197
Olfr1045	0	NA	NA	NA	NA	NA	ENSMUSG00000075198
Olfr1044	0	NA	NA	NA	NA	NA	ENSMUSG00000075200
Olfr1043	0	NA	NA	NA	NA	NA	ENSMUSG00000075201
Olfr1042	0	NA	NA	NA	NA	NA	ENSMUSG00000075202
Olfr1040	0	NA	NA	NA	NA	NA	ENSMUSG00000075203
Olfr1039	0	NA	NA	NA	NA	NA	ENSMUSG00000075204
Olfr1037	0	NA	NA	NA	NA	NA	ENSMUSG00000075205
Olfr1024	0	NA	NA	NA	NA	NA	ENSMUSG00000075206
Olfr1019	0	NA	NA	NA	NA	NA	ENSMUSG00000075208
Olfr1016	0	NA	NA	NA	NA	NA	ENSMUSG00000075209
Olfr1012	0	NA	NA	NA	NA	NA	ENSMUSG00000075210
Olfr1006	0	NA	NA	NA	NA	NA	ENSMUSG00000075211
Olfr154	0	NA	NA	NA	NA	NA	ENSMUSG00000075212
Olfr1002	0	NA	NA	NA	NA	NA	ENSMUSG00000075214
Olfr1000	0	NA	NA	NA	NA	NA	ENSMUSG00000075215
4833423E24Rik	0	NA	NA	NA	NA	NA	ENSMUSG00000075217
Olfr995	0	NA	NA	NA	NA	NA	ENSMUSG00000075218
Olfr993	0	NA	NA	NA	NA	NA	ENSMUSG00000075220
Olfr992	0	NA	NA	NA	NA	NA	ENSMUSG00000075221
Olfr988	0	NA	NA	NA	NA	NA	ENSMUSG00000075222
Olfr987	0	NA	NA	NA	NA	NA	ENSMUSG00000075223
Gm6043	0	NA	NA	NA	NA	NA	ENSMUSG00000075245
Fsip2	0	NA	NA	NA	NA	NA	ENSMUSG00000075249
Bex6	0	NA	NA	NA	NA	NA	ENSMUSG00000075269
Pde11a	0	NA	NA	NA	NA	NA	ENSMUSG00000075270
Gm13653	0	NA	NA	NA	NA	NA	ENSMUSG00000075276
Haglr	0	NA	NA	NA	NA	NA	ENSMUSG00000075277
Gm6913	0	NA	NA	NA	NA	NA	ENSMUSG00000075288
4930588K23Rik	0	NA	NA	NA	NA	NA	ENSMUSG00000075335
Olfr362	0	NA	NA	NA	NA	NA	ENSMUSG00000075377
Olfr361	0	NA	NA	NA	NA	NA	ENSMUSG00000075378
Olfr358	0	NA	NA	NA	NA	NA	ENSMUSG00000075379
Olfr355	0	NA	NA	NA	NA	NA	ENSMUSG00000075380
Olfr353	0	NA	NA	NA	NA	NA	ENSMUSG00000075382
Olfr351	0	NA	NA	NA	NA	NA	ENSMUSG00000075383
Olfr3	0	NA	NA	NA	NA	NA	ENSMUSG00000075384
Rpl36-ps8	0	NA	NA	NA	NA	NA	ENSMUSG00000075390
A630010A05Rik	0	NA	NA	NA	NA	NA	ENSMUSG00000075395
Gm13547	0	NA	NA	NA	NA	NA	ENSMUSG00000075425
Olfr288	0	NA	NA	NA	NA	NA	ENSMUSG00000075427
Gm11691	0	NA	NA	NA	NA	NA	ENSMUSG00000075431
Gm11681	0	NA	NA	NA	NA	NA	ENSMUSG00000075437
Gm10837	0	NA	NA	NA	NA	NA	ENSMUSG00000075465
Gm17205	0	NA	NA	NA	NA	NA	ENSMUSG00000075469
Slitrk1	0	NA	NA	NA	NA	NA	ENSMUSG00000075478
Gm1587	0	NA	NA	NA	NA	NA	ENSMUSG00000075512
Cyp2d37-ps	0	NA	NA	NA	NA	NA	ENSMUSG00000075517
Malrd1	0	NA	NA	NA	NA	NA	ENSMUSG00000075520
4930407I10Rik	0	NA	NA	NA	NA	NA	ENSMUSG00000075524
Gm6878	0	NA	NA	NA	NA	NA	ENSMUSG00000075549
Cyp3a41a	0	NA	NA	NA	NA	NA	ENSMUSG00000075551
Cyp3a41b	0	NA	NA	NA	NA	NA	ENSMUSG00000075552
Gm17151	0	NA	NA	NA	NA	NA	ENSMUSG00000075558
Krtap4-6	0	NA	NA	NA	NA	NA	ENSMUSG00000075566
Krtap1-4	0	NA	NA	NA	NA	NA	ENSMUSG00000075567
Krt26	0	NA	NA	NA	NA	NA	ENSMUSG00000075570
Defb30	0	NA	NA	NA	NA	NA	ENSMUSG00000075571
Defb43	0	NA	NA	NA	NA	NA	ENSMUSG00000075572
Defb47	0	NA	NA	NA	NA	NA	ENSMUSG00000075573
Defb48	0	NA	NA	NA	NA	NA	ENSMUSG00000075574
Gm11529	0	NA	NA	NA	NA	NA	ENSMUSG00000075586
Smok3c	0	NA	NA	NA	NA	NA	ENSMUSG00000075598
Smok3a	0	NA	NA	NA	NA	NA	ENSMUSG00000075599
Tmem92	0	NA	NA	NA	NA	NA	ENSMUSG00000075610
Gm11545	0	NA	NA	NA	NA	NA	ENSMUSG00000075611
Gm23741	0	NA	NA	NA	NA	NA	ENSMUSG00000075719
Gm23254	0	NA	NA	NA	NA	NA	ENSMUSG00000075726
Gm22589	0	NA	NA	NA	NA	NA	ENSMUSG00000075770
Gm23691	0	NA	NA	NA	NA	NA	ENSMUSG00000075826
Gm23692	0	NA	NA	NA	NA	NA	ENSMUSG00000075829
Gm22004	0	NA	NA	NA	NA	NA	ENSMUSG00000075832
Gm22005	0	NA	NA	NA	NA	NA	ENSMUSG00000075837
n-R5s1	0	NA	NA	NA	NA	NA	ENSMUSG00000075874
Gm23941	0	NA	NA	NA	NA	NA	ENSMUSG00000075903
Gm23940	0	NA	NA	NA	NA	NA	ENSMUSG00000075908
Gm24423	0	NA	NA	NA	NA	NA	ENSMUSG00000075934
Gm23422	0	NA	NA	NA	NA	NA	ENSMUSG00000075952
Gm23423	0	NA	NA	NA	NA	NA	ENSMUSG00000075958
Gm25089	0	NA	NA	NA	NA	NA	ENSMUSG00000075968
Gm24121	0	NA	NA	NA	NA	NA	ENSMUSG00000075983
Mir547	0	NA	NA	NA	NA	NA	ENSMUSG00000076005
Mir376b	0	NA	NA	NA	NA	NA	ENSMUSG00000076006
Mir688	0	NA	NA	NA	NA	NA	ENSMUSG00000076009
Mir615	0	NA	NA	NA	NA	NA	ENSMUSG00000076010
Mir652	0	NA	NA	NA	NA	NA	ENSMUSG00000076011
Mir705	0	NA	NA	NA	NA	NA	ENSMUSG00000076012
Mir669a-2	0	NA	NA	NA	NA	NA	ENSMUSG00000076014
Mir669a-3	0	NA	NA	NA	NA	NA	ENSMUSG00000076028
Mir692-3	0	NA	NA	NA	NA	NA	ENSMUSG00000076033
Mir20b	0	NA	NA	NA	NA	NA	ENSMUSG00000076041
Mir710	0	NA	NA	NA	NA	NA	ENSMUSG00000076042
Mir598	0	NA	NA	NA	NA	NA	ENSMUSG00000076049
Mir450b	0	NA	NA	NA	NA	NA	ENSMUSG00000076050
Mir707	0	NA	NA	NA	NA	NA	ENSMUSG00000076051
Mir541	0	NA	NA	NA	NA	NA	ENSMUSG00000076052
Mir704	0	NA	NA	NA	NA	NA	ENSMUSG00000076060
Mir92-1	0	NA	NA	NA	NA	NA	ENSMUSG00000076062
Mir539	0	NA	NA	NA	NA	NA	ENSMUSG00000076063
Mir690	0	NA	NA	NA	NA	NA	ENSMUSG00000076064
Mir681	0	NA	NA	NA	NA	NA	ENSMUSG00000076065
Mir223	0	NA	NA	NA	NA	NA	ENSMUSG00000076066
Mir592	0	NA	NA	NA	NA	NA	ENSMUSG00000076067
Mir669c	0	NA	NA	NA	NA	NA	ENSMUSG00000076118
Mir698	0	NA	NA	NA	NA	NA	ENSMUSG00000076119
Mir551b	0	NA	NA	NA	NA	NA	ENSMUSG00000076120
Mir687	0	NA	NA	NA	NA	NA	ENSMUSG00000076121
Mir503	0	NA	NA	NA	NA	NA	ENSMUSG00000076122
Mir700	0	NA	NA	NA	NA	NA	ENSMUSG00000076123
Mir669b	0	NA	NA	NA	NA	NA	ENSMUSG00000076126
Mir718	0	NA	NA	NA	NA	NA	ENSMUSG00000076127
Mir686	0	NA	NA	NA	NA	NA	ENSMUSG00000076128
Mir542	0	NA	NA	NA	NA	NA	ENSMUSG00000076140
Mir693	0	NA	NA	NA	NA	NA	ENSMUSG00000076141
Mir711	0	NA	NA	NA	NA	NA	ENSMUSG00000076142
Mir708	0	NA	NA	NA	NA	NA	ENSMUSG00000076143
Mir709	0	NA	NA	NA	NA	NA	ENSMUSG00000076144
Mir679	0	NA	NA	NA	NA	NA	ENSMUSG00000076145
Mir449c	0	NA	NA	NA	NA	NA	ENSMUSG00000076146
Mir694	0	NA	NA	NA	NA	NA	ENSMUSG00000076147
Mir701	0	NA	NA	NA	NA	NA	ENSMUSG00000076163
Mir680-1	0	NA	NA	NA	NA	NA	ENSMUSG00000076212
Mir717	0	NA	NA	NA	NA	NA	ENSMUSG00000076214
Mir695	0	NA	NA	NA	NA	NA	ENSMUSG00000076216
Mir706	0	NA	NA	NA	NA	NA	ENSMUSG00000076217
Mir692-1	0	NA	NA	NA	NA	NA	ENSMUSG00000076218
Mir487b	0	NA	NA	NA	NA	NA	ENSMUSG00000076219
Mir297b	0	NA	NA	NA	NA	NA	ENSMUSG00000076222
Mir682	0	NA	NA	NA	NA	NA	ENSMUSG00000076236
Mir702	0	NA	NA	NA	NA	NA	ENSMUSG00000076240
Mir543	0	NA	NA	NA	NA	NA	ENSMUSG00000076241
Mir501	0	NA	NA	NA	NA	NA	ENSMUSG00000076251
Mir302b	0	NA	NA	NA	NA	NA	ENSMUSG00000076252
Mir680-3	0	NA	NA	NA	NA	NA	ENSMUSG00000076253
Mir92b	0	NA	NA	NA	NA	NA	ENSMUSG00000076255
Mir19b-1	0	NA	NA	NA	NA	NA	ENSMUSG00000076256
Mir374b	0	NA	NA	NA	NA	NA	ENSMUSG00000076269
Mir697	0	NA	NA	NA	NA	NA	ENSMUSG00000076271
Mir666	0	NA	NA	NA	NA	NA	ENSMUSG00000076272
Mir675	0	NA	NA	NA	NA	NA	ENSMUSG00000076275
Mir672	0	NA	NA	NA	NA	NA	ENSMUSG00000076286
Mir301b	0	NA	NA	NA	NA	NA	ENSMUSG00000076288
Mir147	0	NA	NA	NA	NA	NA	ENSMUSG00000076309
Mir499	0	NA	NA	NA	NA	NA	ENSMUSG00000076312
Mir665	0	NA	NA	NA	NA	NA	ENSMUSG00000076313
Mir343	0	NA	NA	NA	NA	NA	ENSMUSG00000076315
Mir673	0	NA	NA	NA	NA	NA	ENSMUSG00000076316
Mir216b	0	NA	NA	NA	NA	NA	ENSMUSG00000076318
Mir599	0	NA	NA	NA	NA	NA	ENSMUSG00000076333
Mir670	0	NA	NA	NA	NA	NA	ENSMUSG00000076335
Mir181d	0	NA	NA	NA	NA	NA	ENSMUSG00000076338
Mir653	0	NA	NA	NA	NA	NA	ENSMUSG00000076357
Mir182	0	NA	NA	NA	NA	NA	ENSMUSG00000076361
Mir568	0	NA	NA	NA	NA	NA	ENSMUSG00000076372
Mir674	0	NA	NA	NA	NA	NA	ENSMUSG00000076376
Gm22370	0	NA	NA	NA	NA	NA	ENSMUSG00000076377
Mir190a	0	NA	NA	NA	NA	NA	ENSMUSG00000076379
Mir671	0	NA	NA	NA	NA	NA	ENSMUSG00000076387
Mir667	0	NA	NA	NA	NA	NA	ENSMUSG00000076396
Mir676	0	NA	NA	NA	NA	NA	ENSMUSG00000076398
Mir450-2	0	NA	NA	NA	NA	NA	ENSMUSG00000076399
Gm25986	0	NA	NA	NA	NA	NA	ENSMUSG00000076424
Oxct2b	0	NA	NA	NA	NA	NA	ENSMUSG00000076438
Mir761	0	NA	NA	NA	NA	NA	ENSMUSG00000076444
Mir763	0	NA	NA	NA	NA	NA	ENSMUSG00000076448
Mir804	0	NA	NA	NA	NA	NA	ENSMUSG00000076450
Mir770	0	NA	NA	NA	NA	NA	ENSMUSG00000076451
Mir759	0	NA	NA	NA	NA	NA	ENSMUSG00000076453
Mir762	0	NA	NA	NA	NA	NA	ENSMUSG00000076454
Mir767	0	NA	NA	NA	NA	NA	ENSMUSG00000076455
Mir760	0	NA	NA	NA	NA	NA	ENSMUSG00000076456
Mir802	0	NA	NA	NA	NA	NA	ENSMUSG00000076457
Mir764	0	NA	NA	NA	NA	NA	ENSMUSG00000076458
Mir758	0	NA	NA	NA	NA	NA	ENSMUSG00000076459
Mir744	0	NA	NA	NA	NA	NA	ENSMUSG00000076460
Trbv1	0	NA	NA	NA	NA	NA	ENSMUSG00000076461
Trbv2	0	NA	NA	NA	NA	NA	ENSMUSG00000076462
Trbv3	0	NA	NA	NA	NA	NA	ENSMUSG00000076463
Trbv5	0	NA	NA	NA	NA	NA	ENSMUSG00000076465
Trbv13-1	0	NA	NA	NA	NA	NA	ENSMUSG00000076467
Trbv13-2	0	NA	NA	NA	NA	NA	ENSMUSG00000076469
Trbv13-3	0	NA	NA	NA	NA	NA	ENSMUSG00000076470
Trbv14	0	NA	NA	NA	NA	NA	ENSMUSG00000076471
Trbv15	0	NA	NA	NA	NA	NA	ENSMUSG00000076472
Trbv16	0	NA	NA	NA	NA	NA	ENSMUSG00000076473
Trbv17	0	NA	NA	NA	NA	NA	ENSMUSG00000076474
Trbv19	0	NA	NA	NA	NA	NA	ENSMUSG00000076475
Trbv20	0	NA	NA	NA	NA	NA	ENSMUSG00000076476
Trbv21	0	NA	NA	NA	NA	NA	ENSMUSG00000076477
Trbv23	0	NA	NA	NA	NA	NA	ENSMUSG00000076478
Trbv26	0	NA	NA	NA	NA	NA	ENSMUSG00000076479
Trbv29	0	NA	NA	NA	NA	NA	ENSMUSG00000076480
Trbv30	0	NA	NA	NA	NA	NA	ENSMUSG00000076481
Trbj1-1	0	NA	NA	NA	NA	NA	ENSMUSG00000076483
Trbj1-2	0	NA	NA	NA	NA	NA	ENSMUSG00000076484
Trbj1-3	0	NA	NA	NA	NA	NA	ENSMUSG00000076485
Trbj1-4	0	NA	NA	NA	NA	NA	ENSMUSG00000076486
Trbj1-5	0	NA	NA	NA	NA	NA	ENSMUSG00000076487
Trbj1-6	0	NA	NA	NA	NA	NA	ENSMUSG00000076488
Trbj1-7	0	NA	NA	NA	NA	NA	ENSMUSG00000076489
Trbj2-1	0	NA	NA	NA	NA	NA	ENSMUSG00000076492
Trbj2-2	0	NA	NA	NA	NA	NA	ENSMUSG00000076493
Trbj2-3	0	NA	NA	NA	NA	NA	ENSMUSG00000076494
Trbj2-4	0	NA	NA	NA	NA	NA	ENSMUSG00000076495
Trbj2-5	0	NA	NA	NA	NA	NA	ENSMUSG00000076496
Trbj2-7	0	NA	NA	NA	NA	NA	ENSMUSG00000076497
Trbv31	0	NA	NA	NA	NA	NA	ENSMUSG00000076499
Gm20730	0	NA	NA	NA	NA	NA	ENSMUSG00000076500
Igkv2-137	0	NA	NA	NA	NA	NA	ENSMUSG00000076501
Igkv1-131	0	NA	NA	NA	NA	NA	ENSMUSG00000076505
Igkv17-127	0	NA	NA	NA	NA	NA	ENSMUSG00000076508
Igkv9-123	0	NA	NA	NA	NA	NA	ENSMUSG00000076512
Igkv17-121	0	NA	NA	NA	NA	NA	ENSMUSG00000076514
Igkv2-112	0	NA	NA	NA	NA	NA	ENSMUSG00000076518
Igkv16-104	0	NA	NA	NA	NA	NA	ENSMUSG00000076522
Igkv15-103	0	NA	NA	NA	NA	NA	ENSMUSG00000076523
Igkv1-99	0	NA	NA	NA	NA	NA	ENSMUSG00000076525
Igkv12-98	0	NA	NA	NA	NA	NA	ENSMUSG00000076526
Igkv19-93	0	NA	NA	NA	NA	NA	ENSMUSG00000076530
Igkv4-92	0	NA	NA	NA	NA	NA	ENSMUSG00000076531
Igkv4-91	0	NA	NA	NA	NA	NA	ENSMUSG00000076532
Igkv4-90	0	NA	NA	NA	NA	NA	ENSMUSG00000076533
Igkv12-89	0	NA	NA	NA	NA	NA	ENSMUSG00000076534
Igkv1-88	0	NA	NA	NA	NA	NA	ENSMUSG00000076535
Igkv4-86	0	NA	NA	NA	NA	NA	ENSMUSG00000076536
Igkv13-84	0	NA	NA	NA	NA	NA	ENSMUSG00000076538
Igkv4-81	0	NA	NA	NA	NA	NA	ENSMUSG00000076539
Igkv4-80	0	NA	NA	NA	NA	NA	ENSMUSG00000076540
Igkv4-79	0	NA	NA	NA	NA	NA	ENSMUSG00000076541
Igkv4-74	0	NA	NA	NA	NA	NA	ENSMUSG00000076543
Igkv4-72	0	NA	NA	NA	NA	NA	ENSMUSG00000076545
Igkv4-70	0	NA	NA	NA	NA	NA	ENSMUSG00000076547
Igkv4-69	0	NA	NA	NA	NA	NA	ENSMUSG00000076548
Igkv4-68	0	NA	NA	NA	NA	NA	ENSMUSG00000076549
Igkv4-63	0	NA	NA	NA	NA	NA	ENSMUSG00000076550
Igkv4-61	0	NA	NA	NA	NA	NA	ENSMUSG00000076552
Igkv4-57-1	0	NA	NA	NA	NA	NA	ENSMUSG00000076555
Igkv4-57	0	NA	NA	NA	NA	NA	ENSMUSG00000076556
Igkv4-56	0	NA	NA	NA	NA	NA	ENSMUSG00000076557
Igkv4-50	0	NA	NA	NA	NA	NA	ENSMUSG00000076562
Igkv5-48	0	NA	NA	NA	NA	NA	ENSMUSG00000076563
Igkv12-46	0	NA	NA	NA	NA	NA	ENSMUSG00000076564
Igkv5-39	0	NA	NA	NA	NA	NA	ENSMUSG00000076569
Igkv12-38	0	NA	NA	NA	NA	NA	ENSMUSG00000076570
Igkv5-37	0	NA	NA	NA	NA	NA	ENSMUSG00000076571
Igkv18-36	0	NA	NA	NA	NA	NA	ENSMUSG00000076572
Igkv1-35	0	NA	NA	NA	NA	NA	ENSMUSG00000076573
Igkv7-33	0	NA	NA	NA	NA	NA	ENSMUSG00000076575
Igkv6-32	0	NA	NA	NA	NA	NA	ENSMUSG00000076576
Igkv8-30	0	NA	NA	NA	NA	NA	ENSMUSG00000076577
Igkv6-29	0	NA	NA	NA	NA	NA	ENSMUSG00000076578
Igkv8-27	0	NA	NA	NA	NA	NA	ENSMUSG00000076580
Igkv8-26	0	NA	NA	NA	NA	NA	ENSMUSG00000076581
Igkv8-24	0	NA	NA	NA	NA	NA	ENSMUSG00000076583
Igkv8-21	0	NA	NA	NA	NA	NA	ENSMUSG00000076586
Igkv6-20	0	NA	NA	NA	NA	NA	ENSMUSG00000076587
Igkv8-18	0	NA	NA	NA	NA	NA	ENSMUSG00000076589
Igkv8-16	0	NA	NA	NA	NA	NA	ENSMUSG00000076591
Igkv6-13	0	NA	NA	NA	NA	NA	ENSMUSG00000076594
Igkv3-10	0	NA	NA	NA	NA	NA	ENSMUSG00000076596
Igkv3-7	0	NA	NA	NA	NA	NA	ENSMUSG00000076598
Igkj1	0	NA	NA	NA	NA	NA	ENSMUSG00000076604
Igkj2	0	NA	NA	NA	NA	NA	ENSMUSG00000076605
Igkj3	0	NA	NA	NA	NA	NA	ENSMUSG00000076606
Igkj4	0	NA	NA	NA	NA	NA	ENSMUSG00000076607
Igkj5	0	NA	NA	NA	NA	NA	ENSMUSG00000076608
Igkc	0	NA	NA	NA	NA	NA	ENSMUSG00000076609
Ighg2c	0	NA	NA	NA	NA	NA	ENSMUSG00000076612
Ighg2b	0	NA	NA	NA	NA	NA	ENSMUSG00000076613
Ighg1	0	NA	NA	NA	NA	NA	ENSMUSG00000076614
Ighg3	0	NA	NA	NA	NA	NA	ENSMUSG00000076615
Ighj4	0	NA	NA	NA	NA	NA	ENSMUSG00000076618
Ighj3	0	NA	NA	NA	NA	NA	ENSMUSG00000076619
Ighj2	0	NA	NA	NA	NA	NA	ENSMUSG00000076620
Ighj1	0	NA	NA	NA	NA	NA	ENSMUSG00000076621
Ighd1-1	0	NA	NA	NA	NA	NA	ENSMUSG00000076630
Gm16968	0	NA	NA	NA	NA	NA	ENSMUSG00000076632
Ighv5-2	0	NA	NA	NA	NA	NA	ENSMUSG00000076633
Ighv2-6-8	0	NA	NA	NA	NA	NA	ENSMUSG00000076646
Ighv7-3	0	NA	NA	NA	NA	NA	ENSMUSG00000076652
Ighv7-2	0	NA	NA	NA	NA	NA	ENSMUSG00000076653
Ighv4-1	0	NA	NA	NA	NA	NA	ENSMUSG00000076655
Ighv16-1	0	NA	NA	NA	NA	NA	ENSMUSG00000076661
Ighv7-1	0	NA	NA	NA	NA	NA	ENSMUSG00000076665
Ighv14-4	0	NA	NA	NA	NA	NA	ENSMUSG00000076666
Ighv7-4	0	NA	NA	NA	NA	NA	ENSMUSG00000076668
Ighv3-5	0	NA	NA	NA	NA	NA	ENSMUSG00000076670
Ighv13-1	0	NA	NA	NA	NA	NA	ENSMUSG00000076671
Ighv3-6	0	NA	NA	NA	NA	NA	ENSMUSG00000076672
Ighv3-8	0	NA	NA	NA	NA	NA	ENSMUSG00000076674
Ighv12-3	0	NA	NA	NA	NA	NA	ENSMUSG00000076676
Ighv6-3	0	NA	NA	NA	NA	NA	ENSMUSG00000076677
Ighv6-6	0	NA	NA	NA	NA	NA	ENSMUSG00000076680
Ighv15-2	0	NA	NA	NA	NA	NA	ENSMUSG00000076688
Ighv1-18	0	NA	NA	NA	NA	NA	ENSMUSG00000076695
Ighv1-47	0	NA	NA	NA	NA	NA	ENSMUSG00000076709
Ighv1-49	0	NA	NA	NA	NA	NA	ENSMUSG00000076710
Ighv8-12	0	NA	NA	NA	NA	NA	ENSMUSG00000076731
Ighv8-13	0	NA	NA	NA	NA	NA	ENSMUSG00000076733
Tcrg-V7	0	NA	NA	NA	NA	NA	ENSMUSG00000076744
Tcrg-V4	0	NA	NA	NA	NA	NA	ENSMUSG00000076745
Tcrg-V6	0	NA	NA	NA	NA	NA	ENSMUSG00000076746
Tcrg-V5	0	NA	NA	NA	NA	NA	ENSMUSG00000076747
Tcrg-C1	0	NA	NA	NA	NA	NA	ENSMUSG00000076749
Tcrg-V3	0	NA	NA	NA	NA	NA	ENSMUSG00000076750
Tcrg-C2	0	NA	NA	NA	NA	NA	ENSMUSG00000076752
Trgv2	0	NA	NA	NA	NA	NA	ENSMUSG00000076754
Tcrg-V1	0	NA	NA	NA	NA	NA	ENSMUSG00000076755
Tcrg-C4	0	NA	NA	NA	NA	NA	ENSMUSG00000076757
Trav1	0	NA	NA	NA	NA	NA	ENSMUSG00000076758
Trav2	0	NA	NA	NA	NA	NA	ENSMUSG00000076759
Trav3-1	0	NA	NA	NA	NA	NA	ENSMUSG00000076760
Trav5-1	0	NA	NA	NA	NA	NA	ENSMUSG00000076761
Trav6-1	0	NA	NA	NA	NA	NA	ENSMUSG00000076762
Trav6-2	0	NA	NA	NA	NA	NA	ENSMUSG00000076764
Trav8d-1	0	NA	NA	NA	NA	NA	ENSMUSG00000076770
Trav13d-1	0	NA	NA	NA	NA	NA	ENSMUSG00000076778
Trav8d-2	0	NA	NA	NA	NA	NA	ENSMUSG00000076795
Trav16d-dv11	0	NA	NA	NA	NA	NA	ENSMUSG00000076796
Trav6n-5	0	NA	NA	NA	NA	NA	ENSMUSG00000076800
Trav6n-6	0	NA	NA	NA	NA	NA	ENSMUSG00000076802
Trav8n-2	0	NA	NA	NA	NA	NA	ENSMUSG00000076821
Trav16n	0	NA	NA	NA	NA	NA	ENSMUSG00000076822
Trav13n-4	0	NA	NA	NA	NA	NA	ENSMUSG00000076823
Trav14n-3	0	NA	NA	NA	NA	NA	ENSMUSG00000076824
Trav4-2	0	NA	NA	NA	NA	NA	ENSMUSG00000076826
Trav8-1	0	NA	NA	NA	NA	NA	ENSMUSG00000076831
Trav13-1	0	NA	NA	NA	NA	NA	ENSMUSG00000076839
Trav14-1	0	NA	NA	NA	NA	NA	ENSMUSG00000076840
Trav13-2	0	NA	NA	NA	NA	NA	ENSMUSG00000076846
Trav15-2-dv6-2	0	NA	NA	NA	NA	NA	ENSMUSG00000076848
Trav16	0	NA	NA	NA	NA	NA	ENSMUSG00000076855
Trav3-4	0	NA	NA	NA	NA	NA	ENSMUSG00000076858
Trav18	0	NA	NA	NA	NA	NA	ENSMUSG00000076861
Trav19	0	NA	NA	NA	NA	NA	ENSMUSG00000076862
Trav21-dv12	0	NA	NA	NA	NA	NA	ENSMUSG00000076863
Trdv1	0	NA	NA	NA	NA	NA	ENSMUSG00000076864
Trdv2-1	0	NA	NA	NA	NA	NA	ENSMUSG00000076865
Trdv2-2	0	NA	NA	NA	NA	NA	ENSMUSG00000076866
Trdj1	0	NA	NA	NA	NA	NA	ENSMUSG00000076870
Trdj2	0	NA	NA	NA	NA	NA	ENSMUSG00000076871
Trdv5	0	NA	NA	NA	NA	NA	ENSMUSG00000076873
Traj59	0	NA	NA	NA	NA	NA	ENSMUSG00000076874
Traj58	0	NA	NA	NA	NA	NA	ENSMUSG00000076875
Traj57	0	NA	NA	NA	NA	NA	ENSMUSG00000076876
Traj56	0	NA	NA	NA	NA	NA	ENSMUSG00000076877
Traj53	0	NA	NA	NA	NA	NA	ENSMUSG00000076878
Traj52	0	NA	NA	NA	NA	NA	ENSMUSG00000076879
Traj51	0	NA	NA	NA	NA	NA	ENSMUSG00000076880
Traj50	0	NA	NA	NA	NA	NA	ENSMUSG00000076881
Traj49	0	NA	NA	NA	NA	NA	ENSMUSG00000076882
Traj48	0	NA	NA	NA	NA	NA	ENSMUSG00000076883
Traj46	0	NA	NA	NA	NA	NA	ENSMUSG00000076884
Traj45	0	NA	NA	NA	NA	NA	ENSMUSG00000076885
Traj44	0	NA	NA	NA	NA	NA	ENSMUSG00000076886
Traj43	0	NA	NA	NA	NA	NA	ENSMUSG00000076887
Traj42	0	NA	NA	NA	NA	NA	ENSMUSG00000076888
Traj41	0	NA	NA	NA	NA	NA	ENSMUSG00000076889
Traj40	0	NA	NA	NA	NA	NA	ENSMUSG00000076890
Traj39	0	NA	NA	NA	NA	NA	ENSMUSG00000076891
Traj38	0	NA	NA	NA	NA	NA	ENSMUSG00000076892
Traj37	0	NA	NA	NA	NA	NA	ENSMUSG00000076893
Traj35	0	NA	NA	NA	NA	NA	ENSMUSG00000076894
Traj34	0	NA	NA	NA	NA	NA	ENSMUSG00000076895
Traj33	0	NA	NA	NA	NA	NA	ENSMUSG00000076896
Traj32	0	NA	NA	NA	NA	NA	ENSMUSG00000076897
Traj31	0	NA	NA	NA	NA	NA	ENSMUSG00000076898
Traj30	0	NA	NA	NA	NA	NA	ENSMUSG00000076899
Traj29	0	NA	NA	NA	NA	NA	ENSMUSG00000076900
Traj28	0	NA	NA	NA	NA	NA	ENSMUSG00000076901
Traj27	0	NA	NA	NA	NA	NA	ENSMUSG00000076902
Traj26	0	NA	NA	NA	NA	NA	ENSMUSG00000076903
Traj25	0	NA	NA	NA	NA	NA	ENSMUSG00000076904
Traj24	0	NA	NA	NA	NA	NA	ENSMUSG00000076905
Traj23	0	NA	NA	NA	NA	NA	ENSMUSG00000076906
Traj22	0	NA	NA	NA	NA	NA	ENSMUSG00000076907
Traj21	0	NA	NA	NA	NA	NA	ENSMUSG00000076908
Traj20	0	NA	NA	NA	NA	NA	ENSMUSG00000076909
Traj19	0	NA	NA	NA	NA	NA	ENSMUSG00000076910
Traj18	0	NA	NA	NA	NA	NA	ENSMUSG00000076911
Traj17	0	NA	NA	NA	NA	NA	ENSMUSG00000076912
Traj16	0	NA	NA	NA	NA	NA	ENSMUSG00000076913
Traj15	0	NA	NA	NA	NA	NA	ENSMUSG00000076914
Traj14	0	NA	NA	NA	NA	NA	ENSMUSG00000076915
Traj13	0	NA	NA	NA	NA	NA	ENSMUSG00000076916
Traj12	0	NA	NA	NA	NA	NA	ENSMUSG00000076917
Traj11	0	NA	NA	NA	NA	NA	ENSMUSG00000076918
Traj9	0	NA	NA	NA	NA	NA	ENSMUSG00000076919
Traj8	0	NA	NA	NA	NA	NA	ENSMUSG00000076920
Traj7	0	NA	NA	NA	NA	NA	ENSMUSG00000076921
Traj6	0	NA	NA	NA	NA	NA	ENSMUSG00000076922
Traj5	0	NA	NA	NA	NA	NA	ENSMUSG00000076923
Traj4	0	NA	NA	NA	NA	NA	ENSMUSG00000076924
Traj3	0	NA	NA	NA	NA	NA	ENSMUSG00000076925
Traj2	0	NA	NA	NA	NA	NA	ENSMUSG00000076926
Traj1	0	NA	NA	NA	NA	NA	ENSMUSG00000076927
Iglv1	0	NA	NA	NA	NA	NA	ENSMUSG00000076934
Iglc2	0	NA	NA	NA	NA	NA	ENSMUSG00000076937
Iglv3	0	NA	NA	NA	NA	NA	ENSMUSG00000076939
Iglv2	0	NA	NA	NA	NA	NA	ENSMUSG00000076940
Mir582	0	NA	NA	NA	NA	NA	ENSMUSG00000076946
Mir467e	0	NA	NA	NA	NA	NA	ENSMUSG00000076948
Mir297a-3	0	NA	NA	NA	NA	NA	ENSMUSG00000076956
Mir669l	0	NA	NA	NA	NA	NA	ENSMUSG00000076959
Mir193b	0	NA	NA	NA	NA	NA	ENSMUSG00000076972
Mir297c	0	NA	NA	NA	NA	NA	ENSMUSG00000076976
Mir297a-2	0	NA	NA	NA	NA	NA	ENSMUSG00000076983
Mir466b-3	0	NA	NA	NA	NA	NA	ENSMUSG00000076994
Mir544	0	NA	NA	NA	NA	NA	ENSMUSG00000077001
Mir467d	0	NA	NA	NA	NA	NA	ENSMUSG00000077021
Mir493	0	NA	NA	NA	NA	NA	ENSMUSG00000077025
Mir669f	0	NA	NA	NA	NA	NA	ENSMUSG00000077038
Mir574	0	NA	NA	NA	NA	NA	ENSMUSG00000077042
Mir467c	0	NA	NA	NA	NA	NA	ENSMUSG00000077049
Mir669o	0	NA	NA	NA	NA	NA	ENSMUSG00000077086
Mir742	0	NA	NA	NA	NA	NA	ENSMUSG00000077092
Mir344c	0	NA	NA	NA	NA	NA	ENSMUSG00000077107
Mir18b	0	NA	NA	NA	NA	NA	ENSMUSG00000077111
Mir466p	0	NA	NA	NA	NA	NA	ENSMUSG00000077113
Mir741	0	NA	NA	NA	NA	NA	ENSMUSG00000077119
Mir743	0	NA	NA	NA	NA	NA	ENSMUSG00000077127
Gm22937	0	NA	NA	NA	NA	NA	ENSMUSG00000077142
Gm22936	0	NA	NA	NA	NA	NA	ENSMUSG00000077143
Gm22938	0	NA	NA	NA	NA	NA	ENSMUSG00000077144
Gm22939	0	NA	NA	NA	NA	NA	ENSMUSG00000077146
Gm22935	0	NA	NA	NA	NA	NA	ENSMUSG00000077148
Gm22934	0	NA	NA	NA	NA	NA	ENSMUSG00000077149
Gm24581	0	NA	NA	NA	NA	NA	ENSMUSG00000077150
Gm24579	0	NA	NA	NA	NA	NA	ENSMUSG00000077152
Gm24580	0	NA	NA	NA	NA	NA	ENSMUSG00000077153
Gm24582	0	NA	NA	NA	NA	NA	ENSMUSG00000077155
Gm24578	0	NA	NA	NA	NA	NA	ENSMUSG00000077158
Gm24118	0	NA	NA	NA	NA	NA	ENSMUSG00000077160
Gm24117	0	NA	NA	NA	NA	NA	ENSMUSG00000077161
Gm24116	0	NA	NA	NA	NA	NA	ENSMUSG00000077163
Gm24120	0	NA	NA	NA	NA	NA	ENSMUSG00000077166
Gm25396	0	NA	NA	NA	NA	NA	ENSMUSG00000077169
Gm25761	0	NA	NA	NA	NA	NA	ENSMUSG00000077171
Gm25762	0	NA	NA	NA	NA	NA	ENSMUSG00000077172
Gm25757	0	NA	NA	NA	NA	NA	ENSMUSG00000077174
Gm25758	0	NA	NA	NA	NA	NA	ENSMUSG00000077175
Gm25759	0	NA	NA	NA	NA	NA	ENSMUSG00000077176
Gm25760	0	NA	NA	NA	NA	NA	ENSMUSG00000077177
Gm25756	0	NA	NA	NA	NA	NA	ENSMUSG00000077178
Gm25094	0	NA	NA	NA	NA	NA	ENSMUSG00000077180
Gm25093	0	NA	NA	NA	NA	NA	ENSMUSG00000077181
Gm25092	0	NA	NA	NA	NA	NA	ENSMUSG00000077184
Gm25091	0	NA	NA	NA	NA	NA	ENSMUSG00000077185
Snord64	0	NA	NA	NA	NA	NA	ENSMUSG00000077191
Snora17	0	NA	NA	NA	NA	NA	ENSMUSG00000077192
Gm23431	0	NA	NA	NA	NA	NA	ENSMUSG00000077194
Gm22267	0	NA	NA	NA	NA	NA	ENSMUSG00000077196
Gm22268	0	NA	NA	NA	NA	NA	ENSMUSG00000077197
Gm22266	0	NA	NA	NA	NA	NA	ENSMUSG00000077199
Gm25613	0	NA	NA	NA	NA	NA	ENSMUSG00000077200
Gm25614	0	NA	NA	NA	NA	NA	ENSMUSG00000077201
Gm25612	0	NA	NA	NA	NA	NA	ENSMUSG00000077202
Gm25610	0	NA	NA	NA	NA	NA	ENSMUSG00000077204
Gm25611	0	NA	NA	NA	NA	NA	ENSMUSG00000077205
Gm25609	0	NA	NA	NA	NA	NA	ENSMUSG00000077207
Gm25607	0	NA	NA	NA	NA	NA	ENSMUSG00000077208
Gm25608	0	NA	NA	NA	NA	NA	ENSMUSG00000077209
Snord69	0	NA	NA	NA	NA	NA	ENSMUSG00000077212
Gm23950	0	NA	NA	NA	NA	NA	ENSMUSG00000077214
Gm23949	0	NA	NA	NA	NA	NA	ENSMUSG00000077215
Gm23951	0	NA	NA	NA	NA	NA	ENSMUSG00000077217
Gm23436	0	NA	NA	NA	NA	NA	ENSMUSG00000077220
Snord67	0	NA	NA	NA	NA	NA	ENSMUSG00000077221
Gm22271	0	NA	NA	NA	NA	NA	ENSMUSG00000077223
Gm23437	0	NA	NA	NA	NA	NA	ENSMUSG00000077224
Gm22272	0	NA	NA	NA	NA	NA	ENSMUSG00000077227
Gm22273	0	NA	NA	NA	NA	NA	ENSMUSG00000077228
Gm25097	0	NA	NA	NA	NA	NA	ENSMUSG00000077230
Gm25096	0	NA	NA	NA	NA	NA	ENSMUSG00000077231
Gm25095	0	NA	NA	NA	NA	NA	ENSMUSG00000077235
Gm22438	0	NA	NA	NA	NA	NA	ENSMUSG00000077237
Snord66	0	NA	NA	NA	NA	NA	ENSMUSG00000077239
Gm23271	0	NA	NA	NA	NA	NA	ENSMUSG00000077240
Gm23272	0	NA	NA	NA	NA	NA	ENSMUSG00000077241
Gm23270	0	NA	NA	NA	NA	NA	ENSMUSG00000077243
Gm23274	0	NA	NA	NA	NA	NA	ENSMUSG00000077244
Gm23273	0	NA	NA	NA	NA	NA	ENSMUSG00000077246
Gm23275	0	NA	NA	NA	NA	NA	ENSMUSG00000077248
Gm26075	0	NA	NA	NA	NA	NA	ENSMUSG00000077250
Gm26074	0	NA	NA	NA	NA	NA	ENSMUSG00000077251
Gm26077	0	NA	NA	NA	NA	NA	ENSMUSG00000077252
Gm26079	0	NA	NA	NA	NA	NA	ENSMUSG00000077254
Gm26078	0	NA	NA	NA	NA	NA	ENSMUSG00000077255
Gm26081	0	NA	NA	NA	NA	NA	ENSMUSG00000077256
Gm26080	0	NA	NA	NA	NA	NA	ENSMUSG00000077257
Gm26082	0	NA	NA	NA	NA	NA	ENSMUSG00000077258
Gm23979	0	NA	NA	NA	NA	NA	ENSMUSG00000077259
Gm24869	0	NA	NA	NA	NA	NA	ENSMUSG00000077260
Gm24432	0	NA	NA	NA	NA	NA	ENSMUSG00000077263
Gm24429	0	NA	NA	NA	NA	NA	ENSMUSG00000077264
Gm24430	0	NA	NA	NA	NA	NA	ENSMUSG00000077265
Gm24433	0	NA	NA	NA	NA	NA	ENSMUSG00000077268
Gm24434	0	NA	NA	NA	NA	NA	ENSMUSG00000077269
Gm22781	0	NA	NA	NA	NA	NA	ENSMUSG00000077271
Gm22779	0	NA	NA	NA	NA	NA	ENSMUSG00000077273
Gm22786	0	NA	NA	NA	NA	NA	ENSMUSG00000077274
Gm22785	0	NA	NA	NA	NA	NA	ENSMUSG00000077275
Gm22784	0	NA	NA	NA	NA	NA	ENSMUSG00000077276
Gm22783	0	NA	NA	NA	NA	NA	ENSMUSG00000077277
Gm22778	0	NA	NA	NA	NA	NA	ENSMUSG00000077278
Gm22777	0	NA	NA	NA	NA	NA	ENSMUSG00000077279
Gm25764	0	NA	NA	NA	NA	NA	ENSMUSG00000077280
Gm26395	0	NA	NA	NA	NA	NA	ENSMUSG00000077282
Gm25763	0	NA	NA	NA	NA	NA	ENSMUSG00000077287
Gm25765	0	NA	NA	NA	NA	NA	ENSMUSG00000077288
Gm25766	0	NA	NA	NA	NA	NA	ENSMUSG00000077289
Gm25407	0	NA	NA	NA	NA	NA	ENSMUSG00000077290
Gm24124	0	NA	NA	NA	NA	NA	ENSMUSG00000077291
Gm25408	0	NA	NA	NA	NA	NA	ENSMUSG00000077292
Gm24125	0	NA	NA	NA	NA	NA	ENSMUSG00000077293
Gm24123	0	NA	NA	NA	NA	NA	ENSMUSG00000077294
Gm24122	0	NA	NA	NA	NA	NA	ENSMUSG00000077295
Gm24127	0	NA	NA	NA	NA	NA	ENSMUSG00000077298
Gm24126	0	NA	NA	NA	NA	NA	ENSMUSG00000077299
Gm22473	0	NA	NA	NA	NA	NA	ENSMUSG00000077302
Gm22472	0	NA	NA	NA	NA	NA	ENSMUSG00000077303
Gm22471	0	NA	NA	NA	NA	NA	ENSMUSG00000077304
Gm22470	0	NA	NA	NA	NA	NA	ENSMUSG00000077305
Gm22469	0	NA	NA	NA	NA	NA	ENSMUSG00000077306
Gm24170	0	NA	NA	NA	NA	NA	ENSMUSG00000077312
Gm24171	0	NA	NA	NA	NA	NA	ENSMUSG00000077314
Gm24172	0	NA	NA	NA	NA	NA	ENSMUSG00000077315
Gm25785	0	NA	NA	NA	NA	NA	ENSMUSG00000077317
Gm24173	0	NA	NA	NA	NA	NA	ENSMUSG00000077318
Gm22284	0	NA	NA	NA	NA	NA	ENSMUSG00000077320
Rnu11	0	NA	NA	NA	NA	NA	ENSMUSG00000077323
Gm25833	0	NA	NA	NA	NA	NA	ENSMUSG00000077325
Gm25938	0	NA	NA	NA	NA	NA	ENSMUSG00000077327
Gm25832	0	NA	NA	NA	NA	NA	ENSMUSG00000077328
Gm23014	0	NA	NA	NA	NA	NA	ENSMUSG00000077332
Gm23015	0	NA	NA	NA	NA	NA	ENSMUSG00000077333
Gm23013	0	NA	NA	NA	NA	NA	ENSMUSG00000077334
Gm23011	0	NA	NA	NA	NA	NA	ENSMUSG00000077336
Gm23012	0	NA	NA	NA	NA	NA	ENSMUSG00000077337
Gm23294	0	NA	NA	NA	NA	NA	ENSMUSG00000077338
Gm23010	0	NA	NA	NA	NA	NA	ENSMUSG00000077339
Gm24670	0	NA	NA	NA	NA	NA	ENSMUSG00000077342
Gm24326	0	NA	NA	NA	NA	NA	ENSMUSG00000077344
Snord70	0	NA	NA	NA	NA	NA	ENSMUSG00000077345
Gm24671	0	NA	NA	NA	NA	NA	ENSMUSG00000077347
Gm24665	0	NA	NA	NA	NA	NA	ENSMUSG00000077348
Gm24867	0	NA	NA	NA	NA	NA	ENSMUSG00000077349
Gm26286	0	NA	NA	NA	NA	NA	ENSMUSG00000077354
Gm26289	0	NA	NA	NA	NA	NA	ENSMUSG00000077357
Gm26293	0	NA	NA	NA	NA	NA	ENSMUSG00000077358
Gm25308	0	NA	NA	NA	NA	NA	ENSMUSG00000077359
Gm23482	0	NA	NA	NA	NA	NA	ENSMUSG00000077360
Gm23481	0	NA	NA	NA	NA	NA	ENSMUSG00000077361
Gm23484	0	NA	NA	NA	NA	NA	ENSMUSG00000077366
Gm23483	0	NA	NA	NA	NA	NA	ENSMUSG00000077367
Gm26273	0	NA	NA	NA	NA	NA	ENSMUSG00000077368
Gm23485	0	NA	NA	NA	NA	NA	ENSMUSG00000077369
Gm25167	0	NA	NA	NA	NA	NA	ENSMUSG00000077376
Gm25168	0	NA	NA	NA	NA	NA	ENSMUSG00000077377
Gm25169	0	NA	NA	NA	NA	NA	ENSMUSG00000077378
Gm25170	0	NA	NA	NA	NA	NA	ENSMUSG00000077379
Gm22661	0	NA	NA	NA	NA	NA	ENSMUSG00000077380
Gm22660	0	NA	NA	NA	NA	NA	ENSMUSG00000077381
Gm22659	0	NA	NA	NA	NA	NA	ENSMUSG00000077383
Gm22658	0	NA	NA	NA	NA	NA	ENSMUSG00000077384
Gm22657	0	NA	NA	NA	NA	NA	ENSMUSG00000077385
Gm22656	0	NA	NA	NA	NA	NA	ENSMUSG00000077387
Gm24336	0	NA	NA	NA	NA	NA	ENSMUSG00000077391
Gm24337	0	NA	NA	NA	NA	NA	ENSMUSG00000077392
Gm24338	0	NA	NA	NA	NA	NA	ENSMUSG00000077393
Gm24339	0	NA	NA	NA	NA	NA	ENSMUSG00000077394
Gm24340	0	NA	NA	NA	NA	NA	ENSMUSG00000077396
Gm24341	0	NA	NA	NA	NA	NA	ENSMUSG00000077397
Gm24334	0	NA	NA	NA	NA	NA	ENSMUSG00000077398
Gm24335	0	NA	NA	NA	NA	NA	ENSMUSG00000077399
Gm25417	0	NA	NA	NA	NA	NA	ENSMUSG00000077400
Gm25418	0	NA	NA	NA	NA	NA	ENSMUSG00000077402
Gm25419	0	NA	NA	NA	NA	NA	ENSMUSG00000077403
Gm25420	0	NA	NA	NA	NA	NA	ENSMUSG00000077404
Gm25421	0	NA	NA	NA	NA	NA	ENSMUSG00000077406
Gm25422	0	NA	NA	NA	NA	NA	ENSMUSG00000077407
Gm25415	0	NA	NA	NA	NA	NA	ENSMUSG00000077408
Gm25416	0	NA	NA	NA	NA	NA	ENSMUSG00000077409
Gm23750	0	NA	NA	NA	NA	NA	ENSMUSG00000077410
Gm23749	0	NA	NA	NA	NA	NA	ENSMUSG00000077411
Gm23389	0	NA	NA	NA	NA	NA	ENSMUSG00000077413
Gm23748	0	NA	NA	NA	NA	NA	ENSMUSG00000077415
Gm23747	0	NA	NA	NA	NA	NA	ENSMUSG00000077416
Gm23746	0	NA	NA	NA	NA	NA	ENSMUSG00000077417
Gm23745	0	NA	NA	NA	NA	NA	ENSMUSG00000077418
Gm23744	0	NA	NA	NA	NA	NA	ENSMUSG00000077419
Gm24281	0	NA	NA	NA	NA	NA	ENSMUSG00000077422
Gm24279	0	NA	NA	NA	NA	NA	ENSMUSG00000077424
Gm24280	0	NA	NA	NA	NA	NA	ENSMUSG00000077425
Gm26387	0	NA	NA	NA	NA	NA	ENSMUSG00000077426
Gm24278	0	NA	NA	NA	NA	NA	ENSMUSG00000077427
Gm22592	0	NA	NA	NA	NA	NA	ENSMUSG00000077430
Gm22591	0	NA	NA	NA	NA	NA	ENSMUSG00000077431
Gm22593	0	NA	NA	NA	NA	NA	ENSMUSG00000077433
Gm22590	0	NA	NA	NA	NA	NA	ENSMUSG00000077435
Gm22595	0	NA	NA	NA	NA	NA	ENSMUSG00000077438
Gm22594	0	NA	NA	NA	NA	NA	ENSMUSG00000077439
Gm23130	0	NA	NA	NA	NA	NA	ENSMUSG00000077440
Gm23131	0	NA	NA	NA	NA	NA	ENSMUSG00000077441
Gm23129	0	NA	NA	NA	NA	NA	ENSMUSG00000077447
Gm23126	0	NA	NA	NA	NA	NA	ENSMUSG00000077448
Gm23127	0	NA	NA	NA	NA	NA	ENSMUSG00000077449
Gm25916	0	NA	NA	NA	NA	NA	ENSMUSG00000077451
Gm25915	0	NA	NA	NA	NA	NA	ENSMUSG00000077453
Gm25918	0	NA	NA	NA	NA	NA	ENSMUSG00000077454
Gm25917	0	NA	NA	NA	NA	NA	ENSMUSG00000077455
Gm22927	0	NA	NA	NA	NA	NA	ENSMUSG00000077456
Snord65	0	NA	NA	NA	NA	NA	ENSMUSG00000077457
Gm25919	0	NA	NA	NA	NA	NA	ENSMUSG00000077459
Gm26419	0	NA	NA	NA	NA	NA	ENSMUSG00000077460
Gm26420	0	NA	NA	NA	NA	NA	ENSMUSG00000077461
Gm26417	0	NA	NA	NA	NA	NA	ENSMUSG00000077462
Gm26418	0	NA	NA	NA	NA	NA	ENSMUSG00000077463
Gm26423	0	NA	NA	NA	NA	NA	ENSMUSG00000077465
Gm26416	0	NA	NA	NA	NA	NA	ENSMUSG00000077468
Gm25922	0	NA	NA	NA	NA	NA	ENSMUSG00000077469
Gm24789	0	NA	NA	NA	NA	NA	ENSMUSG00000077470
Gm24788	0	NA	NA	NA	NA	NA	ENSMUSG00000077471
Gm24791	0	NA	NA	NA	NA	NA	ENSMUSG00000077472
Gm24790	0	NA	NA	NA	NA	NA	ENSMUSG00000077473
Gm24792	0	NA	NA	NA	NA	NA	ENSMUSG00000077474
Gm24794	0	NA	NA	NA	NA	NA	ENSMUSG00000077476
Gm24793	0	NA	NA	NA	NA	NA	ENSMUSG00000077477
Gm25272	0	NA	NA	NA	NA	NA	ENSMUSG00000077481
Gm25274	0	NA	NA	NA	NA	NA	ENSMUSG00000077484
Gm25275	0	NA	NA	NA	NA	NA	ENSMUSG00000077485
Gm25276	0	NA	NA	NA	NA	NA	ENSMUSG00000077488
Gm23596	0	NA	NA	NA	NA	NA	ENSMUSG00000077492
Snord91a	0	NA	NA	NA	NA	NA	ENSMUSG00000077493
Gm23595	0	NA	NA	NA	NA	NA	ENSMUSG00000077494
Gm23594	0	NA	NA	NA	NA	NA	ENSMUSG00000077495
Gm23593	0	NA	NA	NA	NA	NA	ENSMUSG00000077497
Gm24230	0	NA	NA	NA	NA	NA	ENSMUSG00000077501
Gm24232	0	NA	NA	NA	NA	NA	ENSMUSG00000077502
Gm24231	0	NA	NA	NA	NA	NA	ENSMUSG00000077503
Gm24234	0	NA	NA	NA	NA	NA	ENSMUSG00000077504
Gm24233	0	NA	NA	NA	NA	NA	ENSMUSG00000077505
Scarna9	0	NA	NA	NA	NA	NA	ENSMUSG00000077506
Gm24235	0	NA	NA	NA	NA	NA	ENSMUSG00000077507
Gm25875	0	NA	NA	NA	NA	NA	ENSMUSG00000077511
Gm25877	0	NA	NA	NA	NA	NA	ENSMUSG00000077514
Gm25878	0	NA	NA	NA	NA	NA	ENSMUSG00000077515
Gm25879	0	NA	NA	NA	NA	NA	ENSMUSG00000077518
Gm25880	0	NA	NA	NA	NA	NA	ENSMUSG00000077519
Gm25378	0	NA	NA	NA	NA	NA	ENSMUSG00000077521
Gm25377	0	NA	NA	NA	NA	NA	ENSMUSG00000077522
Gm25379	0	NA	NA	NA	NA	NA	ENSMUSG00000077526
Gm25506	0	NA	NA	NA	NA	NA	ENSMUSG00000077527
Gm25376	0	NA	NA	NA	NA	NA	ENSMUSG00000077528
Gm22543	0	NA	NA	NA	NA	NA	ENSMUSG00000077535
Gm22544	0	NA	NA	NA	NA	NA	ENSMUSG00000077537
Gm22545	0	NA	NA	NA	NA	NA	ENSMUSG00000077538
Gm22546	0	NA	NA	NA	NA	NA	ENSMUSG00000077539
Gm22021	0	NA	NA	NA	NA	NA	ENSMUSG00000077541
Gm22023	0	NA	NA	NA	NA	NA	ENSMUSG00000077542
Gm22022	0	NA	NA	NA	NA	NA	ENSMUSG00000077543
Gm22018	0	NA	NA	NA	NA	NA	ENSMUSG00000077545
Gm22020	0	NA	NA	NA	NA	NA	ENSMUSG00000077546
Gm22019	0	NA	NA	NA	NA	NA	ENSMUSG00000077547
Snord71	0	NA	NA	NA	NA	NA	ENSMUSG00000077549
Gm23709	0	NA	NA	NA	NA	NA	ENSMUSG00000077552
Gm23176	0	NA	NA	NA	NA	NA	ENSMUSG00000077553
Gm23707	0	NA	NA	NA	NA	NA	ENSMUSG00000077554
Gm23708	0	NA	NA	NA	NA	NA	ENSMUSG00000077555
Gm23706	0	NA	NA	NA	NA	NA	ENSMUSG00000077557
Gm23705	0	NA	NA	NA	NA	NA	ENSMUSG00000077558
Gm24607	0	NA	NA	NA	NA	NA	ENSMUSG00000077561
Gm23203	0	NA	NA	NA	NA	NA	ENSMUSG00000077562
Gm23202	0	NA	NA	NA	NA	NA	ENSMUSG00000077564
Gm23201	0	NA	NA	NA	NA	NA	ENSMUSG00000077565
Gm23200	0	NA	NA	NA	NA	NA	ENSMUSG00000077567
Gm24608	0	NA	NA	NA	NA	NA	ENSMUSG00000077569
Gm24886	0	NA	NA	NA	NA	NA	ENSMUSG00000077572
Gm24887	0	NA	NA	NA	NA	NA	ENSMUSG00000077574
Gm24888	0	NA	NA	NA	NA	NA	ENSMUSG00000077575
Gm24889	0	NA	NA	NA	NA	NA	ENSMUSG00000077576
Gm24890	0	NA	NA	NA	NA	NA	ENSMUSG00000077577
Gm25631	0	NA	NA	NA	NA	NA	ENSMUSG00000077578
Gm24891	0	NA	NA	NA	NA	NA	ENSMUSG00000077579
Gm24373	0	NA	NA	NA	NA	NA	ENSMUSG00000077581
Gm24374	0	NA	NA	NA	NA	NA	ENSMUSG00000077582
Gm24375	0	NA	NA	NA	NA	NA	ENSMUSG00000077585
Gm24377	0	NA	NA	NA	NA	NA	ENSMUSG00000077586
Gm24376	0	NA	NA	NA	NA	NA	ENSMUSG00000077587
Gm26015	0	NA	NA	NA	NA	NA	ENSMUSG00000077590
Gm26016	0	NA	NA	NA	NA	NA	ENSMUSG00000077591
Gm26013	0	NA	NA	NA	NA	NA	ENSMUSG00000077592
Gm26014	0	NA	NA	NA	NA	NA	ENSMUSG00000077593
Gm26018	0	NA	NA	NA	NA	NA	ENSMUSG00000077594
Gm26019	0	NA	NA	NA	NA	NA	ENSMUSG00000077595
Gm26017	0	NA	NA	NA	NA	NA	ENSMUSG00000077597
Gm26011	0	NA	NA	NA	NA	NA	ENSMUSG00000077598
Gm26012	0	NA	NA	NA	NA	NA	ENSMUSG00000077599
Gm22674	0	NA	NA	NA	NA	NA	ENSMUSG00000077601
Gm22672	0	NA	NA	NA	NA	NA	ENSMUSG00000077602
Gm22673	0	NA	NA	NA	NA	NA	ENSMUSG00000077603
Snord1b	0	NA	NA	NA	NA	NA	ENSMUSG00000077604
Gm25803	0	NA	NA	NA	NA	NA	ENSMUSG00000077607
Gm22671	0	NA	NA	NA	NA	NA	ENSMUSG00000077608
Gm25795	0	NA	NA	NA	NA	NA	ENSMUSG00000077609
Gm23946	0	NA	NA	NA	NA	NA	ENSMUSG00000077611
Gm25498	0	NA	NA	NA	NA	NA	ENSMUSG00000077612
Gm25499	0	NA	NA	NA	NA	NA	ENSMUSG00000077615
Gm25502	0	NA	NA	NA	NA	NA	ENSMUSG00000077616
Gm25501	0	NA	NA	NA	NA	NA	ENSMUSG00000077617
Gm25496	0	NA	NA	NA	NA	NA	ENSMUSG00000077618
Gm25495	0	NA	NA	NA	NA	NA	ENSMUSG00000077619
Gm23834	0	NA	NA	NA	NA	NA	ENSMUSG00000077624
Snord4a	0	NA	NA	NA	NA	NA	ENSMUSG00000077625
Gm23835	0	NA	NA	NA	NA	NA	ENSMUSG00000077627
Gm23768	0	NA	NA	NA	NA	NA	ENSMUSG00000077628
Gm23769	0	NA	NA	NA	NA	NA	ENSMUSG00000077629
Gm22149	0	NA	NA	NA	NA	NA	ENSMUSG00000077630
Gm22148	0	NA	NA	NA	NA	NA	ENSMUSG00000077633
Gm22150	0	NA	NA	NA	NA	NA	ENSMUSG00000077635
Gm22771	0	NA	NA	NA	NA	NA	ENSMUSG00000077637
Gm22772	0	NA	NA	NA	NA	NA	ENSMUSG00000077639
Gm24987	0	NA	NA	NA	NA	NA	ENSMUSG00000077641
Gm24984	0	NA	NA	NA	NA	NA	ENSMUSG00000077642
Gm24985	0	NA	NA	NA	NA	NA	ENSMUSG00000077643
Gm24983	0	NA	NA	NA	NA	NA	ENSMUSG00000077645
Gm24981	0	NA	NA	NA	NA	NA	ENSMUSG00000077647
Gm24988	0	NA	NA	NA	NA	NA	ENSMUSG00000077648
Gm24989	0	NA	NA	NA	NA	NA	ENSMUSG00000077649
Gm23320	0	NA	NA	NA	NA	NA	ENSMUSG00000077650
Gm23322	0	NA	NA	NA	NA	NA	ENSMUSG00000077652
Gm23321	0	NA	NA	NA	NA	NA	ENSMUSG00000077653
Gm23319	0	NA	NA	NA	NA	NA	ENSMUSG00000077655
Gm23323	0	NA	NA	NA	NA	NA	ENSMUSG00000077659
Gm24257	0	NA	NA	NA	NA	NA	ENSMUSG00000077660
Gm26144	0	NA	NA	NA	NA	NA	ENSMUSG00000077663
Gm26145	0	NA	NA	NA	NA	NA	ENSMUSG00000077664
Gm26146	0	NA	NA	NA	NA	NA	ENSMUSG00000077666
Gm26147	0	NA	NA	NA	NA	NA	ENSMUSG00000077667
Gm26143	0	NA	NA	NA	NA	NA	ENSMUSG00000077668
Gm24255	0	NA	NA	NA	NA	NA	ENSMUSG00000077669
Gm24473	0	NA	NA	NA	NA	NA	ENSMUSG00000077671
Gm24472	0	NA	NA	NA	NA	NA	ENSMUSG00000077672
Gm24471	0	NA	NA	NA	NA	NA	ENSMUSG00000077673
Gm24470	0	NA	NA	NA	NA	NA	ENSMUSG00000077674
Gm24469	0	NA	NA	NA	NA	NA	ENSMUSG00000077675
Gm24468	0	NA	NA	NA	NA	NA	ENSMUSG00000077677
Gm24318	0	NA	NA	NA	NA	NA	ENSMUSG00000077678
Gm22495	0	NA	NA	NA	NA	NA	ENSMUSG00000077680
Gm22496	0	NA	NA	NA	NA	NA	ENSMUSG00000077681
Gm22493	0	NA	NA	NA	NA	NA	ENSMUSG00000077682
Gm22494	0	NA	NA	NA	NA	NA	ENSMUSG00000077683
Gm22498	0	NA	NA	NA	NA	NA	ENSMUSG00000077685
Gm22497	0	NA	NA	NA	NA	NA	ENSMUSG00000077687
Gm22499	0	NA	NA	NA	NA	NA	ENSMUSG00000077689
Gm25344	0	NA	NA	NA	NA	NA	ENSMUSG00000077691
Gm25345	0	NA	NA	NA	NA	NA	ENSMUSG00000077693
Gm25346	0	NA	NA	NA	NA	NA	ENSMUSG00000077697
Snord12	0	NA	NA	NA	NA	NA	ENSMUSG00000077698
Gm24069	0	NA	NA	NA	NA	NA	ENSMUSG00000077700
Gm24068	0	NA	NA	NA	NA	NA	ENSMUSG00000077701
Gm24067	0	NA	NA	NA	NA	NA	ENSMUSG00000077702
Gm24066	0	NA	NA	NA	NA	NA	ENSMUSG00000077703
Snord89	0	NA	NA	NA	NA	NA	ENSMUSG00000077704
Gm24070	0	NA	NA	NA	NA	NA	ENSMUSG00000077707
Gm24071	0	NA	NA	NA	NA	NA	ENSMUSG00000077708
Snora64	0	NA	NA	NA	NA	NA	ENSMUSG00000077709
AF357399	0	NA	NA	NA	NA	NA	ENSMUSG00000077711
Gm25728	0	NA	NA	NA	NA	NA	ENSMUSG00000077713
Gm25725	0	NA	NA	NA	NA	NA	ENSMUSG00000077716
Gm25726	0	NA	NA	NA	NA	NA	ENSMUSG00000077717
Gm25723	0	NA	NA	NA	NA	NA	ENSMUSG00000077718
Gm25724	0	NA	NA	NA	NA	NA	ENSMUSG00000077719
Gm23609	0	NA	NA	NA	NA	NA	ENSMUSG00000077730
Gm23608	0	NA	NA	NA	NA	NA	ENSMUSG00000077733
Snord83b	0	NA	NA	NA	NA	NA	ENSMUSG00000077734
Gm24556	0	NA	NA	NA	NA	NA	ENSMUSG00000077735
Gm24555	0	NA	NA	NA	NA	NA	ENSMUSG00000077736
Snord72	0	NA	NA	NA	NA	NA	ENSMUSG00000077737
Gm23607	0	NA	NA	NA	NA	NA	ENSMUSG00000077738
Gm26343	0	NA	NA	NA	NA	NA	ENSMUSG00000077744
Gm26342	0	NA	NA	NA	NA	NA	ENSMUSG00000077745
Gm26341	0	NA	NA	NA	NA	NA	ENSMUSG00000077749
Gm23530	0	NA	NA	NA	NA	NA	ENSMUSG00000077752
Snord90	0	NA	NA	NA	NA	NA	ENSMUSG00000077756
Gm23532	0	NA	NA	NA	NA	NA	ENSMUSG00000077757
Gm23527	0	NA	NA	NA	NA	NA	ENSMUSG00000077758
Gm23528	0	NA	NA	NA	NA	NA	ENSMUSG00000077759
Gm25214	0	NA	NA	NA	NA	NA	ENSMUSG00000077761
Snora35	0	NA	NA	NA	NA	NA	ENSMUSG00000077767
Gm25216	0	NA	NA	NA	NA	NA	ENSMUSG00000077768
Gm25215	0	NA	NA	NA	NA	NA	ENSMUSG00000077769
Gm22373	0	NA	NA	NA	NA	NA	ENSMUSG00000077772
Gm22371	0	NA	NA	NA	NA	NA	ENSMUSG00000077776
Gm22372	0	NA	NA	NA	NA	NA	ENSMUSG00000077777
Gm24161	0	NA	NA	NA	NA	NA	ENSMUSG00000077780
Gm24160	0	NA	NA	NA	NA	NA	ENSMUSG00000077782
Gm23907	0	NA	NA	NA	NA	NA	ENSMUSG00000077783
Gm23911	0	NA	NA	NA	NA	NA	ENSMUSG00000077784
Gm23909	0	NA	NA	NA	NA	NA	ENSMUSG00000077786
Gm23908	0	NA	NA	NA	NA	NA	ENSMUSG00000077787
Gm25563	0	NA	NA	NA	NA	NA	ENSMUSG00000077791
Gm25565	0	NA	NA	NA	NA	NA	ENSMUSG00000077793
Gm25560	0	NA	NA	NA	NA	NA	ENSMUSG00000077794
Gm25561	0	NA	NA	NA	NA	NA	ENSMUSG00000077795
Gm25562	0	NA	NA	NA	NA	NA	ENSMUSG00000077796
Snord19	0	NA	NA	NA	NA	NA	ENSMUSG00000077797
Gm25148	0	NA	NA	NA	NA	NA	ENSMUSG00000077799
Gm24403	0	NA	NA	NA	NA	NA	ENSMUSG00000077804
Mir290a	0	NA	NA	NA	NA	NA	ENSMUSG00000077815
Mir669d	0	NA	NA	NA	NA	NA	ENSMUSG00000077834
Mir105	0	NA	NA	NA	NA	NA	ENSMUSG00000077847
Mir876	0	NA	NA	NA	NA	NA	ENSMUSG00000077851
Mir344e	0	NA	NA	NA	NA	NA	ENSMUSG00000077869
Mir878	0	NA	NA	NA	NA	NA	ENSMUSG00000077872
Mir882	0	NA	NA	NA	NA	NA	ENSMUSG00000077881
Mir295	0	NA	NA	NA	NA	NA	ENSMUSG00000077886
Mir875	0	NA	NA	NA	NA	NA	ENSMUSG00000077890
Mir879	0	NA	NA	NA	NA	NA	ENSMUSG00000077896
Mir511	0	NA	NA	NA	NA	NA	ENSMUSG00000077897
Mir294	0	NA	NA	NA	NA	NA	ENSMUSG00000077903
Mir872	0	NA	NA	NA	NA	NA	ENSMUSG00000077921
Mir453	0	NA	NA	NA	NA	NA	ENSMUSG00000077925
Mir208b	0	NA	NA	NA	NA	NA	ENSMUSG00000077928
Mir877	0	NA	NA	NA	NA	NA	ENSMUSG00000077931
Mir466h	0	NA	NA	NA	NA	NA	ENSMUSG00000077941
Mir297a-4	0	NA	NA	NA	NA	NA	ENSMUSG00000077954
Mir874	0	NA	NA	NA	NA	NA	ENSMUSG00000077962
Mir466f-1	0	NA	NA	NA	NA	NA	ENSMUSG00000077972
Mir654	0	NA	NA	NA	NA	NA	ENSMUSG00000077980
Mir466f-3	0	NA	NA	NA	NA	NA	ENSMUSG00000077981
Mir466n	0	NA	NA	NA	NA	NA	ENSMUSG00000077991
Mir190b	0	NA	NA	NA	NA	NA	ENSMUSG00000077996
Mir466f-2	0	NA	NA	NA	NA	NA	ENSMUSG00000077998
Mir880	0	NA	NA	NA	NA	NA	ENSMUSG00000078002
Mir291a	0	NA	NA	NA	NA	NA	ENSMUSG00000078008
Mir883a	0	NA	NA	NA	NA	NA	ENSMUSG00000078017
Mir883b	0	NA	NA	NA	NA	NA	ENSMUSG00000078024
Mir466g	0	NA	NA	NA	NA	NA	ENSMUSG00000078025
Mir466o	0	NA	NA	NA	NA	NA	ENSMUSG00000078026
Mir449b	0	NA	NA	NA	NA	NA	ENSMUSG00000078027
Mir466d	0	NA	NA	NA	NA	NA	ENSMUSG00000078031
Mir291b	0	NA	NA	NA	NA	NA	ENSMUSG00000078032
Mir293	0	NA	NA	NA	NA	NA	ENSMUSG00000078035
Mir881	0	NA	NA	NA	NA	NA	ENSMUSG00000078038
Mir292	0	NA	NA	NA	NA	NA	ENSMUSG00000078041
Mir873a	0	NA	NA	NA	NA	NA	ENSMUSG00000078057
Mir466l	0	NA	NA	NA	NA	NA	ENSMUSG00000078060
Olfr585	0	NA	NA	NA	NA	NA	ENSMUSG00000078080
Olfr828	0	NA	NA	NA	NA	NA	ENSMUSG00000078116
Olfr483	0	NA	NA	NA	NA	NA	ENSMUSG00000078118
F630028O10Rik	0	NA	NA	NA	NA	NA	ENSMUSG00000078122
Gm5071	0	NA	NA	NA	NA	NA	ENSMUSG00000078123
Fam170b	0	NA	NA	NA	NA	NA	ENSMUSG00000078127
Gm2178	0	NA	NA	NA	NA	NA	ENSMUSG00000078128
Gm11555	0	NA	NA	NA	NA	NA	ENSMUSG00000078130
Krtap1-3	0	NA	NA	NA	NA	NA	ENSMUSG00000078131
Gm11939	0	NA	NA	NA	NA	NA	ENSMUSG00000078132
Ankrd63	0	NA	NA	NA	NA	NA	ENSMUSG00000078137
Gm2399	0	NA	NA	NA	NA	NA	ENSMUSG00000078141
Rnf148	0	NA	NA	NA	NA	NA	ENSMUSG00000078179
Gm6083	0	NA	NA	NA	NA	NA	ENSMUSG00000078182
Gm15610	0	NA	NA	NA	NA	NA	ENSMUSG00000078183
Gm7290	0	NA	NA	NA	NA	NA	ENSMUSG00000078192
Olfr364-ps1	0	NA	NA	NA	NA	NA	ENSMUSG00000078198
Gm14458	0	NA	NA	NA	NA	NA	ENSMUSG00000078206
Gm5634	0	NA	NA	NA	NA	NA	ENSMUSG00000078208
Gm5924	0	NA	NA	NA	NA	NA	ENSMUSG00000078210
Gm3757	0	NA	NA	NA	NA	NA	ENSMUSG00000078212
Gm3750	0	NA	NA	NA	NA	NA	ENSMUSG00000078213
Gm5925	0	NA	NA	NA	NA	NA	ENSMUSG00000078214
Gm3706	0	NA	NA	NA	NA	NA	ENSMUSG00000078218
Fam43b	0	NA	NA	NA	NA	NA	ENSMUSG00000078235
Krtap17-1	0	NA	NA	NA	NA	NA	ENSMUSG00000078252
Krtap16-1	0	NA	NA	NA	NA	NA	ENSMUSG00000078253
Krtap29-1	0	NA	NA	NA	NA	NA	ENSMUSG00000078254
Krtap9-5	0	NA	NA	NA	NA	NA	ENSMUSG00000078255
Gm11565	0	NA	NA	NA	NA	NA	ENSMUSG00000078256
2300003K06Rik	0	NA	NA	NA	NA	NA	ENSMUSG00000078257
Gm11564	0	NA	NA	NA	NA	NA	ENSMUSG00000078258
Gm11554	0	NA	NA	NA	NA	NA	ENSMUSG00000078259
Gm11569	0	NA	NA	NA	NA	NA	ENSMUSG00000078260
Gm11596	0	NA	NA	NA	NA	NA	ENSMUSG00000078261
Krtap4-9	0	NA	NA	NA	NA	NA	ENSMUSG00000078262
Gm14188	0	NA	NA	NA	NA	NA	ENSMUSG00000078263
Gm14180	0	NA	NA	NA	NA	NA	ENSMUSG00000078269
Gm14193	0	NA	NA	NA	NA	NA	ENSMUSG00000078270
Gm14190	0	NA	NA	NA	NA	NA	ENSMUSG00000078276
Tas2r122	0	NA	NA	NA	NA	NA	ENSMUSG00000078280
Gm3940	0	NA	NA	NA	NA	NA	ENSMUSG00000078291
AI593442	0	NA	NA	NA	NA	NA	ENSMUSG00000078307
Fam47c	0	NA	NA	NA	NA	NA	ENSMUSG00000078315
Gm362	0	NA	NA	NA	NA	NA	ENSMUSG00000078320
Gm2933	0	NA	NA	NA	NA	NA	ENSMUSG00000078324
Gm5132	0	NA	NA	NA	NA	NA	ENSMUSG00000078346
Ifna2	0	NA	NA	NA	NA	NA	ENSMUSG00000078354
Ifna16	0	NA	NA	NA	NA	NA	ENSMUSG00000078355
Mos	0	NA	NA	NA	NA	NA	ENSMUSG00000078365
Olfr141	0	NA	NA	NA	NA	NA	ENSMUSG00000078420
Gm10936	0	NA	NA	NA	NA	NA	ENSMUSG00000078430
Ccdc105	0	NA	NA	NA	NA	NA	ENSMUSG00000078442
Gm17106	0	NA	NA	NA	NA	NA	ENSMUSG00000078489
Gm13090	0	NA	NA	NA	NA	NA	ENSMUSG00000078491
1700045H11Rik	0	NA	NA	NA	NA	NA	ENSMUSG00000078492
Gm13151	0	NA	NA	NA	NA	NA	ENSMUSG00000078498
Gm13235	0	NA	NA	NA	NA	NA	ENSMUSG00000078500
Gm438	0	NA	NA	NA	NA	NA	ENSMUSG00000078504
Gm436	0	NA	NA	NA	NA	NA	ENSMUSG00000078505
Gm13124	0	NA	NA	NA	NA	NA	ENSMUSG00000078506
Aadacl3	0	NA	NA	NA	NA	NA	ENSMUSG00000078507
Gm13128	0	NA	NA	NA	NA	NA	ENSMUSG00000078508
Pramef17	0	NA	NA	NA	NA	NA	ENSMUSG00000078509
Gm13101	0	NA	NA	NA	NA	NA	ENSMUSG00000078510
Pramef6	0	NA	NA	NA	NA	NA	ENSMUSG00000078512
Gm13088	0	NA	NA	NA	NA	NA	ENSMUSG00000078513
Gm13030	0	NA	NA	NA	NA	NA	ENSMUSG00000078518
Cela3a	0	NA	NA	NA	NA	NA	ENSMUSG00000078520
Gm17068	0	NA	NA	NA	NA	NA	ENSMUSG00000078528
B020031M17Rik	0	NA	NA	NA	NA	NA	ENSMUSG00000078537
Fam229a	0	NA	NA	NA	NA	NA	ENSMUSG00000078554
Gm12887	0	NA	NA	NA	NA	NA	ENSMUSG00000078575
Gm12886	0	NA	NA	NA	NA	NA	ENSMUSG00000078576
Tmco2	0	NA	NA	NA	NA	NA	ENSMUSG00000078577
Gm11735	0	NA	NA	NA	NA	NA	ENSMUSG00000078586
Hs3st4	0	NA	NA	NA	NA	NA	ENSMUSG00000078591
1700042G07Rik	0	NA	NA	NA	NA	NA	ENSMUSG00000078593
Skint5	0	NA	NA	NA	NA	NA	ENSMUSG00000078598
Skint8	0	NA	NA	NA	NA	NA	ENSMUSG00000078599
1700092K14Rik	0	NA	NA	NA	NA	NA	ENSMUSG00000078600
E030025P04Rik	0	NA	NA	NA	NA	NA	ENSMUSG00000078605
Gm5901	0	NA	NA	NA	NA	NA	ENSMUSG00000078611
1700024P16Rik	0	NA	NA	NA	NA	NA	ENSMUSG00000078612
Trim30c	0	NA	NA	NA	NA	NA	ENSMUSG00000078616
4930456L15Rik	0	NA	NA	NA	NA	NA	ENSMUSG00000078618
Hbb-bh2	0	NA	NA	NA	NA	NA	ENSMUSG00000078621
Olfr613	0	NA	NA	NA	NA	NA	ENSMUSG00000078624
Gm12789	0	NA	NA	NA	NA	NA	ENSMUSG00000078625
Gm12790	0	NA	NA	NA	NA	NA	ENSMUSG00000078626
Lrrc37a	0	NA	NA	NA	NA	NA	ENSMUSG00000078632
Gm12695	0	NA	NA	NA	NA	NA	ENSMUSG00000078639
G6pc	0	NA	NA	NA	NA	NA	ENSMUSG00000078650
Crnn	0	NA	NA	NA	NA	NA	ENSMUSG00000078657
Gm11595	0	NA	NA	NA	NA	NA	ENSMUSG00000078668
Mup20	0	NA	NA	NA	NA	NA	ENSMUSG00000078672
Mup19	0	NA	NA	NA	NA	NA	ENSMUSG00000078673
Mup18	0	NA	NA	NA	NA	NA	ENSMUSG00000078674
Mup16	0	NA	NA	NA	NA	NA	ENSMUSG00000078675
Mup10	0	NA	NA	NA	NA	NA	ENSMUSG00000078680
Mup1	0	NA	NA	NA	NA	NA	ENSMUSG00000078683
Mup-ps4	0	NA	NA	NA	NA	NA	ENSMUSG00000078685
Mup9	0	NA	NA	NA	NA	NA	ENSMUSG00000078686
Mup8	0	NA	NA	NA	NA	NA	ENSMUSG00000078687
Mup2	0	NA	NA	NA	NA	NA	ENSMUSG00000078688
Mup6	0	NA	NA	NA	NA	NA	ENSMUSG00000078689
Gm6821	0	NA	NA	NA	NA	NA	ENSMUSG00000078691
Mrgpra3	0	NA	NA	NA	NA	NA	ENSMUSG00000078698
Gm12429	0	NA	NA	NA	NA	NA	ENSMUSG00000078721
Gm12394	0	NA	NA	NA	NA	NA	ENSMUSG00000078722
Gm2128	0	NA	NA	NA	NA	NA	ENSMUSG00000078737
Gm10985	0	NA	NA	NA	NA	NA	ENSMUSG00000078742
Gm20938	0	NA	NA	NA	NA	NA	ENSMUSG00000078746
Scgb1b30	0	NA	NA	NA	NA	NA	ENSMUSG00000078752
Scgb1b24	0	NA	NA	NA	NA	NA	ENSMUSG00000078753
Scgb2b3	0	NA	NA	NA	NA	NA	ENSMUSG00000078754
Scgb1b29	0	NA	NA	NA	NA	NA	ENSMUSG00000078757
Scgb1b7	0	NA	NA	NA	NA	NA	ENSMUSG00000078759
Slfn1	0	NA	NA	NA	NA	NA	ENSMUSG00000078763
Gm12353	0	NA	NA	NA	NA	NA	ENSMUSG00000078772
Gm5150	0	NA	NA	NA	NA	NA	ENSMUSG00000078780
Gm9733	0	NA	NA	NA	NA	NA	ENSMUSG00000078783
Gm5155	0	NA	NA	NA	NA	NA	ENSMUSG00000078793
Ceacam15	0	NA	NA	NA	NA	NA	ENSMUSG00000078795
Sult2a1	0	NA	NA	NA	NA	NA	ENSMUSG00000078798
Sult2a5	0	NA	NA	NA	NA	NA	ENSMUSG00000078799
Bsph2	0	NA	NA	NA	NA	NA	ENSMUSG00000078800
Vmn1r58	0	NA	NA	NA	NA	NA	ENSMUSG00000078808
Gp6	0	NA	NA	NA	NA	NA	ENSMUSG00000078810
Gm6746	0	NA	NA	NA	NA	NA	ENSMUSG00000078847
Gm2348	0	NA	NA	NA	NA	NA	ENSMUSG00000078850
Gm14406	0	NA	NA	NA	NA	NA	ENSMUSG00000078865
Gm11008	0	NA	NA	NA	NA	NA	ENSMUSG00000078891
Gm11009	0	NA	NA	NA	NA	NA	ENSMUSG00000078895
Gm14444	0	NA	NA	NA	NA	NA	ENSMUSG00000078906
Gm12169	0	NA	NA	NA	NA	NA	ENSMUSG00000078924
Cdc20b	0	NA	NA	NA	NA	NA	ENSMUSG00000078926
CN725425	0	NA	NA	NA	NA	NA	ENSMUSG00000078932
9230113P08Rik	0	NA	NA	NA	NA	NA	ENSMUSG00000078934
1700025C18Rik	0	NA	NA	NA	NA	NA	ENSMUSG00000078935
Syce3	0	NA	NA	NA	NA	NA	ENSMUSG00000078938
Wfdc11	0	NA	NA	NA	NA	NA	ENSMUSG00000078940
Gm11020	0	NA	NA	NA	NA	NA	ENSMUSG00000078953
Gm14222	0	NA	NA	NA	NA	NA	ENSMUSG00000078955
1700060C20Rik	0	NA	NA	NA	NA	NA	ENSMUSG00000078957
Atp6ap1l	0	NA	NA	NA	NA	NA	ENSMUSG00000078958
4932414J04Rik	0	NA	NA	NA	NA	NA	ENSMUSG00000078962
Ces1b	0	NA	NA	NA	NA	NA	ENSMUSG00000078964
Bpifa6	0	NA	NA	NA	NA	NA	ENSMUSG00000078998
Dnmt3bos	0	NA	NA	NA	NA	NA	ENSMUSG00000079000
Gm14147	0	NA	NA	NA	NA	NA	ENSMUSG00000079005
Gm14151	0	NA	NA	NA	NA	NA	ENSMUSG00000079006
Tcl1b4	0	NA	NA	NA	NA	NA	ENSMUSG00000079007
Gm11033	0	NA	NA	NA	NA	NA	ENSMUSG00000079011
Serpina3j	0	NA	NA	NA	NA	NA	ENSMUSG00000079013
Serpina1c	0	NA	NA	NA	NA	NA	ENSMUSG00000079015
Ly6c1	842.163	0.712222	0.466057	1.52818	NA	NA	ENSMUSG00000079018
Gsdmc	0	NA	NA	NA	NA	NA	ENSMUSG00000079025
Gm5662	0	NA	NA	NA	NA	NA	ENSMUSG00000079029
BB287469	0	NA	NA	NA	NA	NA	ENSMUSG00000079031
Gm8300	0	NA	NA	NA	NA	NA	ENSMUSG00000079034
4933413L06Rik	0	NA	NA	NA	NA	NA	ENSMUSG00000079048
Adam34	0	NA	NA	NA	NA	NA	ENSMUSG00000079058
Vmn1r-ps123	0	NA	NA	NA	NA	NA	ENSMUSG00000079064
Gm3985	0	NA	NA	NA	NA	NA	ENSMUSG00000079070
Gm14085	0	NA	NA	NA	NA	NA	ENSMUSG00000079071
Gm3404	0	NA	NA	NA	NA	NA	ENSMUSG00000079091
4930449I24Rik	0	NA	NA	NA	NA	NA	ENSMUSG00000079093
C7	0	NA	NA	NA	NA	NA	ENSMUSG00000079105
C86695	0	NA	NA	NA	NA	NA	ENSMUSG00000079112
Gm7861	0	NA	NA	NA	NA	NA	ENSMUSG00000079113
Gm7849	0	NA	NA	NA	NA	NA	ENSMUSG00000079114
Gm15293	0	NA	NA	NA	NA	NA	ENSMUSG00000079116
AY761185	0	NA	NA	NA	NA	NA	ENSMUSG00000079120
Smok3b	0	NA	NA	NA	NA	NA	ENSMUSG00000079156
Fam155a	0	NA	NA	NA	NA	NA	ENSMUSG00000079157
Trim43b	0	NA	NA	NA	NA	NA	ENSMUSG00000079162
Gm15498	0	NA	NA	NA	NA	NA	ENSMUSG00000079163
Cd209g	0	NA	NA	NA	NA	NA	ENSMUSG00000079168
Mptx2	0	NA	NA	NA	NA	NA	ENSMUSG00000079180
C030005K15Rik	0	NA	NA	NA	NA	NA	ENSMUSG00000079183
Gzmc	0	NA	NA	NA	NA	NA	ENSMUSG00000079186
AC125149.1	0	NA	NA	NA	NA	NA	ENSMUSG00000079192
AC132444.1	0	NA	NA	NA	NA	NA	ENSMUSG00000079222
Gm8778	0	NA	NA	NA	NA	NA	ENSMUSG00000079223
Gm5622	0	NA	NA	NA	NA	NA	ENSMUSG00000079244
Gm6614	0	NA	NA	NA	NA	NA	ENSMUSG00000079263
Gm8257	0	NA	NA	NA	NA	NA	ENSMUSG00000079265
Gm6490	0	NA	NA	NA	NA	NA	ENSMUSG00000079266
Gm5930	0	NA	NA	NA	NA	NA	ENSMUSG00000079267
Gm3676	0	NA	NA	NA	NA	NA	ENSMUSG00000079269
1700049E17Rik1	0	NA	NA	NA	NA	NA	ENSMUSG00000079271
Gm7152	0	NA	NA	NA	NA	NA	ENSMUSG00000079272
Gm17165	0	NA	NA	NA	NA	NA	ENSMUSG00000079273
Gm4736	0	NA	NA	NA	NA	NA	ENSMUSG00000079276
Hoxd3	0	NA	NA	NA	NA	NA	ENSMUSG00000079277
Tmem233	0	NA	NA	NA	NA	NA	ENSMUSG00000079278
Klrb1-ps1	0	NA	NA	NA	NA	NA	ENSMUSG00000079295
Klrb1	0	NA	NA	NA	NA	NA	ENSMUSG00000079299
4932414N04Rik	0	NA	NA	NA	NA	NA	ENSMUSG00000079324
Lemd1	0	NA	NA	NA	NA	NA	ENSMUSG00000079330
Gm5097	0	NA	NA	NA	NA	NA	ENSMUSG00000079342
Lipo4	0	NA	NA	NA	NA	NA	ENSMUSG00000079344
1700013D24Rik	0	NA	NA	NA	NA	NA	ENSMUSG00000079346
Magea5	0	NA	NA	NA	NA	NA	ENSMUSG00000079349
Magea8	0	NA	NA	NA	NA	NA	ENSMUSG00000079350
Mettl4-ps1	0	NA	NA	NA	NA	NA	ENSMUSG00000079356
Gm9006	0	NA	NA	NA	NA	NA	ENSMUSG00000079359
Gbp6	0	NA	NA	NA	NA	NA	ENSMUSG00000079362
Gm3558	0	NA	NA	NA	NA	NA	ENSMUSG00000079364
Gm3476	0	NA	NA	NA	NA	NA	ENSMUSG00000079371
Gm8334	0	NA	NA	NA	NA	NA	ENSMUSG00000079374
Gm8279	0	NA	NA	NA	NA	NA	ENSMUSG00000079378
Gm3242	0	NA	NA	NA	NA	NA	ENSMUSG00000079379
Gm3443	0	NA	NA	NA	NA	NA	ENSMUSG00000079382
Gm3298	0	NA	NA	NA	NA	NA	ENSMUSG00000079383
Gm3173	0	NA	NA	NA	NA	NA	ENSMUSG00000079386
Luzp4	0	NA	NA	NA	NA	NA	ENSMUSG00000079387
2610042L04Rik	0	NA	NA	NA	NA	NA	ENSMUSG00000079388
Gm3149	0	NA	NA	NA	NA	NA	ENSMUSG00000079389
Gm2974	0	NA	NA	NA	NA	NA	ENSMUSG00000079391
Gm17170	0	NA	NA	NA	NA	NA	ENSMUSG00000079392
Gm15114	0	NA	NA	NA	NA	NA	ENSMUSG00000079395
Gm3411	0	NA	NA	NA	NA	NA	ENSMUSG00000079396
Gm3020	0	NA	NA	NA	NA	NA	ENSMUSG00000079402
1700110I01Rik	0	NA	NA	NA	NA	NA	ENSMUSG00000079407
Gm5795	0	NA	NA	NA	NA	NA	ENSMUSG00000079409
Gm3286	0	NA	NA	NA	NA	NA	ENSMUSG00000079423
Gm3259	0	NA	NA	NA	NA	NA	ENSMUSG00000079424
Tceal7	0	NA	NA	NA	NA	NA	ENSMUSG00000079428
Gm15023	0	NA	NA	NA	NA	NA	ENSMUSG00000079432
Alpi	0	NA	NA	NA	NA	NA	ENSMUSG00000079440
Tmprss11g	0	NA	NA	NA	NA	NA	ENSMUSG00000079451
Gm16026	0	NA	NA	NA	NA	NA	ENSMUSG00000079455
4933403O08Rik	0	NA	NA	NA	NA	NA	ENSMUSG00000079460
Prdm12	0	NA	NA	NA	NA	NA	ENSMUSG00000079466
1700011M02Rik	0	NA	NA	NA	NA	NA	ENSMUSG00000079476
Gm9112	0	NA	NA	NA	NA	NA	ENSMUSG00000079479
Gm11127	0	NA	NA	NA	NA	NA	ENSMUSG00000079492
Cml5	0	NA	NA	NA	NA	NA	ENSMUSG00000079494
Gm11128	0	NA	NA	NA	NA	NA	ENSMUSG00000079495
Gm13420	0	NA	NA	NA	NA	NA	ENSMUSG00000079497
4932429P05Rik	0	NA	NA	NA	NA	NA	ENSMUSG00000079513
Reg3a	0	NA	NA	NA	NA	NA	ENSMUSG00000079516
Gm14743	0	NA	NA	NA	NA	NA	ENSMUSG00000079519
Gm5938	0	NA	NA	NA	NA	NA	ENSMUSG00000079521
Gm14744	0	NA	NA	NA	NA	NA	ENSMUSG00000079522
4930468A15Rik	0	NA	NA	NA	NA	NA	ENSMUSG00000079525
Gm5936	0	NA	NA	NA	NA	NA	ENSMUSG00000079531
Gm6890	0	NA	NA	NA	NA	NA	ENSMUSG00000079532
Gm5640	0	NA	NA	NA	NA	NA	ENSMUSG00000079534
Gm6880	0	NA	NA	NA	NA	NA	ENSMUSG00000079536
Obp2b	0	NA	NA	NA	NA	NA	ENSMUSG00000079539
Gm11143	0	NA	NA	NA	NA	NA	ENSMUSG00000079542
Igkv12-47	0	NA	NA	NA	NA	NA	ENSMUSG00000079543
Igkv13-87	0	NA	NA	NA	NA	NA	ENSMUSG00000079544
Gm11149	0	NA	NA	NA	NA	NA	ENSMUSG00000079564
Spin2d	0	NA	NA	NA	NA	NA	ENSMUSG00000079566
Gm14692	0	NA	NA	NA	NA	NA	ENSMUSG00000079577
Gm1140	0	NA	NA	NA	NA	NA	ENSMUSG00000079578
Gm6760	0	NA	NA	NA	NA	NA	ENSMUSG00000079579
Gm7073	0	NA	NA	NA	NA	NA	ENSMUSG00000079583
Gm364	0	NA	NA	NA	NA	NA	ENSMUSG00000079584
Gm14597	0	NA	NA	NA	NA	NA	ENSMUSG00000079593
BC117090	0	NA	NA	NA	NA	NA	ENSMUSG00000079594
Gm4758	0	NA	NA	NA	NA	NA	ENSMUSG00000079595
Gm5483	0	NA	NA	NA	NA	NA	ENSMUSG00000079597
Gm13218	0	NA	NA	NA	NA	NA	ENSMUSG00000079603
Gm13219	0	NA	NA	NA	NA	NA	ENSMUSG00000079604
Cypt15	0	NA	NA	NA	NA	NA	ENSMUSG00000079619
Tm4sf19	0	NA	NA	NA	NA	NA	ENSMUSG00000079625
Rhox7b	0	NA	NA	NA	NA	NA	ENSMUSG00000079626
Rhox2h	0	NA	NA	NA	NA	NA	ENSMUSG00000079627
Rhox4g	0	NA	NA	NA	NA	NA	ENSMUSG00000079628
Rhox2g	0	NA	NA	NA	NA	NA	ENSMUSG00000079629
Rhox4f	0	NA	NA	NA	NA	NA	ENSMUSG00000079630
Rhox4d	0	NA	NA	NA	NA	NA	ENSMUSG00000079633
Rhox4c	0	NA	NA	NA	NA	NA	ENSMUSG00000079635
Rhox3c	0	NA	NA	NA	NA	NA	ENSMUSG00000079636
Rhox2c	0	NA	NA	NA	NA	NA	ENSMUSG00000079637
Rhox2b	0	NA	NA	NA	NA	NA	ENSMUSG00000079638
Rhox4a	0	NA	NA	NA	NA	NA	ENSMUSG00000079639
Gm6268	0	NA	NA	NA	NA	NA	ENSMUSG00000079642
Gm1110	0	NA	NA	NA	NA	NA	ENSMUSG00000079644
Gm2892	0	NA	NA	NA	NA	NA	ENSMUSG00000079649
Gm5168	0	NA	NA	NA	NA	NA	ENSMUSG00000079655
1700015F17Rik	0	NA	NA	NA	NA	NA	ENSMUSG00000079666
Vmn1r-ps150	0	NA	NA	NA	NA	NA	ENSMUSG00000079693
Vmn2r93	0	NA	NA	NA	NA	NA	ENSMUSG00000079698
Gm6592	0	NA	NA	NA	NA	NA	ENSMUSG00000079699
Fpr3	0	NA	NA	NA	NA	NA	ENSMUSG00000079700
Ssxb3	0	NA	NA	NA	NA	NA	ENSMUSG00000079701
Ssxb6	0	NA	NA	NA	NA	NA	ENSMUSG00000079702
Ssxb8	0	NA	NA	NA	NA	NA	ENSMUSG00000079703
Gm14459	0	NA	NA	NA	NA	NA	ENSMUSG00000079704
Ssxb1	0	NA	NA	NA	NA	NA	ENSMUSG00000079705
Ttll2	0	NA	NA	NA	NA	NA	ENSMUSG00000079722
AC125149.2	0	NA	NA	NA	NA	NA	ENSMUSG00000079794
A530040E14RIK	0	NA	NA	NA	NA	NA	ENSMUSG00000079800
Gm21719	0	NA	NA	NA	NA	NA	ENSMUSG00000079806
Spag11a	0	NA	NA	NA	NA	NA	ENSMUSG00000079842
Xlr4a	0	NA	NA	NA	NA	NA	ENSMUSG00000079845
Klra1	0	NA	NA	NA	NA	NA	ENSMUSG00000079853
Olfr22-ps1	0	NA	NA	NA	NA	NA	ENSMUSG00000079875
Gm12106	0	NA	NA	NA	NA	NA	ENSMUSG00000079890
Scgb1b22-ps	0	NA	NA	NA	NA	NA	ENSMUSG00000079892
Scgb1b23-ps	0	NA	NA	NA	NA	NA	ENSMUSG00000079893
Gm12643	0	NA	NA	NA	NA	NA	ENSMUSG00000079962
Gm7146	0	NA	NA	NA	NA	NA	ENSMUSG00000079963
Gm11970	0	NA	NA	NA	NA	NA	ENSMUSG00000079988
Gm11799	0	NA	NA	NA	NA	NA	ENSMUSG00000079993
Gm12947	0	NA	NA	NA	NA	NA	ENSMUSG00000079998
Rps19-ps7	0	NA	NA	NA	NA	NA	ENSMUSG00000080006
Gm15108	0	NA	NA	NA	NA	NA	ENSMUSG00000080046
Gm14864	0	NA	NA	NA	NA	NA	ENSMUSG00000080050
Gm14510	0	NA	NA	NA	NA	NA	ENSMUSG00000080051
Gm12378	0	NA	NA	NA	NA	NA	ENSMUSG00000080057
Gm11864	0	NA	NA	NA	NA	NA	ENSMUSG00000080065
Gm41	0	NA	NA	NA	NA	NA	ENSMUSG00000080069
Gm15125	0	NA	NA	NA	NA	NA	ENSMUSG00000080071
Spin2-ps2	0	NA	NA	NA	NA	NA	ENSMUSG00000080072
Gm9427	0	NA	NA	NA	NA	NA	ENSMUSG00000080073
Gm12838	0	NA	NA	NA	NA	NA	ENSMUSG00000080142
Gm14777	0	NA	NA	NA	NA	NA	ENSMUSG00000080155
Gm14385	0	NA	NA	NA	NA	NA	ENSMUSG00000080158
Tpm3-rs2	0	NA	NA	NA	NA	NA	ENSMUSG00000080175
Gm14756	0	NA	NA	NA	NA	NA	ENSMUSG00000080193
Gm15526	0	NA	NA	NA	NA	NA	ENSMUSG00000080205
Gm11486	0	NA	NA	NA	NA	NA	ENSMUSG00000080222
Gm13343	0	NA	NA	NA	NA	NA	ENSMUSG00000080227
Dppa3-ps	0	NA	NA	NA	NA	NA	ENSMUSG00000080241
Gm16400	0	NA	NA	NA	NA	NA	ENSMUSG00000080250
Fam220-ps	0	NA	NA	NA	NA	NA	ENSMUSG00000080254
Gm14772	0	NA	NA	NA	NA	NA	ENSMUSG00000080266
Gm14806	0	NA	NA	NA	NA	NA	ENSMUSG00000080283
Gm14807	0	NA	NA	NA	NA	NA	ENSMUSG00000080298
Gm14350	0	NA	NA	NA	NA	NA	ENSMUSG00000080299
Spin2-ps1	0	NA	NA	NA	NA	NA	ENSMUSG00000080300
Vmn2r-ps94	0	NA	NA	NA	NA	NA	ENSMUSG00000080317
Gm14644	0	NA	NA	NA	NA	NA	ENSMUSG00000080321
Mir1298	0	NA	NA	NA	NA	NA	ENSMUSG00000080331
Gm26247	0	NA	NA	NA	NA	NA	ENSMUSG00000080352
Mir1247	0	NA	NA	NA	NA	NA	ENSMUSG00000080356
Gm26249	0	NA	NA	NA	NA	NA	ENSMUSG00000080358
Gm25777	0	NA	NA	NA	NA	NA	ENSMUSG00000080364
Gm25776	0	NA	NA	NA	NA	NA	ENSMUSG00000080365
Gm22953	0	NA	NA	NA	NA	NA	ENSMUSG00000080374
Gm25309	0	NA	NA	NA	NA	NA	ENSMUSG00000080378
Gm22105	0	NA	NA	NA	NA	NA	ENSMUSG00000080384
Snord111	0	NA	NA	NA	NA	NA	ENSMUSG00000080396
Mir1188	0	NA	NA	NA	NA	NA	ENSMUSG00000080406
Mir467h	0	NA	NA	NA	NA	NA	ENSMUSG00000080409
Mir1193	0	NA	NA	NA	NA	NA	ENSMUSG00000080411
Gm26473	0	NA	NA	NA	NA	NA	ENSMUSG00000080413
Mir466k	0	NA	NA	NA	NA	NA	ENSMUSG00000080424
Gm24833	0	NA	NA	NA	NA	NA	ENSMUSG00000080425
Gm24831	0	NA	NA	NA	NA	NA	ENSMUSG00000080428
Gm24274	0	NA	NA	NA	NA	NA	ENSMUSG00000080437
Gm25848	0	NA	NA	NA	NA	NA	ENSMUSG00000080440
Mir1249	0	NA	NA	NA	NA	NA	ENSMUSG00000080441
Gm24195	0	NA	NA	NA	NA	NA	ENSMUSG00000080454
Mir669g	0	NA	NA	NA	NA	NA	ENSMUSG00000080459
Gm22488	0	NA	NA	NA	NA	NA	ENSMUSG00000080461
Gm22489	0	NA	NA	NA	NA	NA	ENSMUSG00000080463
Mir1195	0	NA	NA	NA	NA	NA	ENSMUSG00000080468
Snord98	0	NA	NA	NA	NA	NA	ENSMUSG00000080469
Snord23	0	NA	NA	NA	NA	NA	ENSMUSG00000080478
Gm23494	0	NA	NA	NA	NA	NA	ENSMUSG00000080480
Gm25338	0	NA	NA	NA	NA	NA	ENSMUSG00000080499
Mir669d-2	0	NA	NA	NA	NA	NA	ENSMUSG00000080504
Gm23109	0	NA	NA	NA	NA	NA	ENSMUSG00000080517
Gm22193	0	NA	NA	NA	NA	NA	ENSMUSG00000080518
Gm23879	0	NA	NA	NA	NA	NA	ENSMUSG00000080524
Mir466j	0	NA	NA	NA	NA	NA	ENSMUSG00000080526
Mir1191	0	NA	NA	NA	NA	NA	ENSMUSG00000080533
Gm25539	0	NA	NA	NA	NA	NA	ENSMUSG00000080536
Gm25541	0	NA	NA	NA	NA	NA	ENSMUSG00000080538
Gm25542	0	NA	NA	NA	NA	NA	ENSMUSG00000080539
Gm22711	0	NA	NA	NA	NA	NA	ENSMUSG00000080540
Gm22710	0	NA	NA	NA	NA	NA	ENSMUSG00000080542
Gm22713	0	NA	NA	NA	NA	NA	ENSMUSG00000080545
Gm26044	0	NA	NA	NA	NA	NA	ENSMUSG00000080566
Mir467f	0	NA	NA	NA	NA	NA	ENSMUSG00000080573
Mir466i	0	NA	NA	NA	NA	NA	ENSMUSG00000080574
Mir1190	0	NA	NA	NA	NA	NA	ENSMUSG00000080575
Gm23226	0	NA	NA	NA	NA	NA	ENSMUSG00000080577
Mir466f-4	0	NA	NA	NA	NA	NA	ENSMUSG00000080580
Gm24907	0	NA	NA	NA	NA	NA	ENSMUSG00000080582
Mir1187	0	NA	NA	NA	NA	NA	ENSMUSG00000080586
Mir669h	0	NA	NA	NA	NA	NA	ENSMUSG00000080594
Gm22031	0	NA	NA	NA	NA	NA	ENSMUSG00000080595
Gm23839	0	NA	NA	NA	NA	NA	ENSMUSG00000080607
Snord110	0	NA	NA	NA	NA	NA	ENSMUSG00000080610
Snord99	0	NA	NA	NA	NA	NA	ENSMUSG00000080615
Gm22152	0	NA	NA	NA	NA	NA	ENSMUSG00000080616
Gm22676	0	NA	NA	NA	NA	NA	ENSMUSG00000080622
Mir1192	0	NA	NA	NA	NA	NA	ENSMUSG00000080626
Mir1198	0	NA	NA	NA	NA	NA	ENSMUSG00000080645
Mir669e	0	NA	NA	NA	NA	NA	ENSMUSG00000080653
Mir669i	0	NA	NA	NA	NA	NA	ENSMUSG00000080657
Mir1b	0	NA	NA	NA	NA	NA	ENSMUSG00000080662
Mir1199	0	NA	NA	NA	NA	NA	ENSMUSG00000080665
Mir1224	0	NA	NA	NA	NA	NA	ENSMUSG00000080669
Gm23336	0	NA	NA	NA	NA	NA	ENSMUSG00000080673
Gm23991	0	NA	NA	NA	NA	NA	ENSMUSG00000080683
Mir1197	0	NA	NA	NA	NA	NA	ENSMUSG00000080687
Gm23987	0	NA	NA	NA	NA	NA	ENSMUSG00000080689
Gm11621	0	NA	NA	NA	NA	NA	ENSMUSG00000080694
Gm5394	0	NA	NA	NA	NA	NA	ENSMUSG00000080695
Gm12825	0	NA	NA	NA	NA	NA	ENSMUSG00000080696
Vmn1r-ps107	0	NA	NA	NA	NA	NA	ENSMUSG00000080697
Gm11333	0	NA	NA	NA	NA	NA	ENSMUSG00000080698
Gm13183	0	NA	NA	NA	NA	NA	ENSMUSG00000080703
Gm6031	0	NA	NA	NA	NA	NA	ENSMUSG00000080704
Gm15439	0	NA	NA	NA	NA	NA	ENSMUSG00000080705
Gm12890	0	NA	NA	NA	NA	NA	ENSMUSG00000080706
Gm13823	0	NA	NA	NA	NA	NA	ENSMUSG00000080707
Gm14324	0	NA	NA	NA	NA	NA	ENSMUSG00000080709
Gm8107	0	NA	NA	NA	NA	NA	ENSMUSG00000080710
Gm11686	0	NA	NA	NA	NA	NA	ENSMUSG00000080711
Olfr1174-ps	0	NA	NA	NA	NA	NA	ENSMUSG00000080713
Gm14602	0	NA	NA	NA	NA	NA	ENSMUSG00000080714
Gm5406	0	NA	NA	NA	NA	NA	ENSMUSG00000080715
Gm13503	0	NA	NA	NA	NA	NA	ENSMUSG00000080716
Gm8019	0	NA	NA	NA	NA	NA	ENSMUSG00000080718
Gm15532	0	NA	NA	NA	NA	NA	ENSMUSG00000080719
Defa-ps7	0	NA	NA	NA	NA	NA	ENSMUSG00000080722
Gm6121	0	NA	NA	NA	NA	NA	ENSMUSG00000080725
Gm15366	0	NA	NA	NA	NA	NA	ENSMUSG00000080726
Gm13616	0	NA	NA	NA	NA	NA	ENSMUSG00000080728
Gm8084	0	NA	NA	NA	NA	NA	ENSMUSG00000080729
Gm11313	0	NA	NA	NA	NA	NA	ENSMUSG00000080730
Gm13222	0	NA	NA	NA	NA	NA	ENSMUSG00000080732
Gm14867	0	NA	NA	NA	NA	NA	ENSMUSG00000080733
Gm12006	0	NA	NA	NA	NA	NA	ENSMUSG00000080734
Gm12075	0	NA	NA	NA	NA	NA	ENSMUSG00000080735
Gm15617	0	NA	NA	NA	NA	NA	ENSMUSG00000080736
Gm6982	0	NA	NA	NA	NA	NA	ENSMUSG00000080737
Mup-ps22	0	NA	NA	NA	NA	NA	ENSMUSG00000080738
Gm14035	0	NA	NA	NA	NA	NA	ENSMUSG00000080742
Gm7150	0	NA	NA	NA	NA	NA	ENSMUSG00000080743
Gm12710	0	NA	NA	NA	NA	NA	ENSMUSG00000080744
Gm14016	0	NA	NA	NA	NA	NA	ENSMUSG00000080747
Gm15661	0	NA	NA	NA	NA	NA	ENSMUSG00000080748
Gm15553	0	NA	NA	NA	NA	NA	ENSMUSG00000080750
Olfr634-ps1	0	NA	NA	NA	NA	NA	ENSMUSG00000080751
Olfr1069-ps1	0	NA	NA	NA	NA	NA	ENSMUSG00000080752
Gm15613	0	NA	NA	NA	NA	NA	ENSMUSG00000080753
Rpl36-ps7	0	NA	NA	NA	NA	NA	ENSMUSG00000080754
Gm15062	0	NA	NA	NA	NA	NA	ENSMUSG00000080755
Gm12633	0	NA	NA	NA	NA	NA	ENSMUSG00000080756
Gm15029	0	NA	NA	NA	NA	NA	ENSMUSG00000080757
Gm5392	0	NA	NA	NA	NA	NA	ENSMUSG00000080758
Gm15573	0	NA	NA	NA	NA	NA	ENSMUSG00000080759
Gm7571	0	NA	NA	NA	NA	NA	ENSMUSG00000080760
Gm11879	0	NA	NA	NA	NA	NA	ENSMUSG00000080762
Gm12341	0	NA	NA	NA	NA	NA	ENSMUSG00000080763
Gm14606	0	NA	NA	NA	NA	NA	ENSMUSG00000080764
Gm8908	0	NA	NA	NA	NA	NA	ENSMUSG00000080765
Gm13593	0	NA	NA	NA	NA	NA	ENSMUSG00000080766
Gm15595	0	NA	NA	NA	NA	NA	ENSMUSG00000080767
Gm11278	0	NA	NA	NA	NA	NA	ENSMUSG00000080770
Gm11925	0	NA	NA	NA	NA	NA	ENSMUSG00000080771
Gm9143	0	NA	NA	NA	NA	NA	ENSMUSG00000080774
Gm15365	0	NA	NA	NA	NA	NA	ENSMUSG00000080777
Gm7199	0	NA	NA	NA	NA	NA	ENSMUSG00000080778
Olfr388-ps1	0	NA	NA	NA	NA	NA	ENSMUSG00000080781
Gm11591	0	NA	NA	NA	NA	NA	ENSMUSG00000080785
Gm7841	0	NA	NA	NA	NA	NA	ENSMUSG00000080788
Gm14007	0	NA	NA	NA	NA	NA	ENSMUSG00000080789
Gm14367	0	NA	NA	NA	NA	NA	ENSMUSG00000080792
Cbx3-ps3	0	NA	NA	NA	NA	NA	ENSMUSG00000080793
Vmn1r-ps132	0	NA	NA	NA	NA	NA	ENSMUSG00000080794
Gm6783	0	NA	NA	NA	NA	NA	ENSMUSG00000080795
Gm5135	0	NA	NA	NA	NA	NA	ENSMUSG00000080798
Gm15166	0	NA	NA	NA	NA	NA	ENSMUSG00000080799
Gm11582	0	NA	NA	NA	NA	NA	ENSMUSG00000080800
Gm13310	0	NA	NA	NA	NA	NA	ENSMUSG00000080801
Gm13804	0	NA	NA	NA	NA	NA	ENSMUSG00000080802
Gm12683	0	NA	NA	NA	NA	NA	ENSMUSG00000080803
Gm11219	0	NA	NA	NA	NA	NA	ENSMUSG00000080805
Olfr1273-ps	0	NA	NA	NA	NA	NA	ENSMUSG00000080809
Gm11737	0	NA	NA	NA	NA	NA	ENSMUSG00000080810
Gm14513	0	NA	NA	NA	NA	NA	ENSMUSG00000080811
Gm13526	0	NA	NA	NA	NA	NA	ENSMUSG00000080812
Gm14828	0	NA	NA	NA	NA	NA	ENSMUSG00000080813
Gm12314	0	NA	NA	NA	NA	NA	ENSMUSG00000080814
Hmgb1-rs18	0	NA	NA	NA	NA	NA	ENSMUSG00000080815
Gm12447	0	NA	NA	NA	NA	NA	ENSMUSG00000080816
Gm13751	0	NA	NA	NA	NA	NA	ENSMUSG00000080817
Gm9434	0	NA	NA	NA	NA	NA	ENSMUSG00000080818
Gm2005	0	NA	NA	NA	NA	NA	ENSMUSG00000080819
Gm13197	0	NA	NA	NA	NA	NA	ENSMUSG00000080820
Gm14694	0	NA	NA	NA	NA	NA	ENSMUSG00000080822
Atp5l-ps2	0	NA	NA	NA	NA	NA	ENSMUSG00000080823
Gm14892	0	NA	NA	NA	NA	NA	ENSMUSG00000080825
Gm12019	0	NA	NA	NA	NA	NA	ENSMUSG00000080826
Gm12086	0	NA	NA	NA	NA	NA	ENSMUSG00000080827
Gm14669	0	NA	NA	NA	NA	NA	ENSMUSG00000080828
Gm8545	0	NA	NA	NA	NA	NA	ENSMUSG00000080829
Gm12529	0	NA	NA	NA	NA	NA	ENSMUSG00000080831
Gm11976	0	NA	NA	NA	NA	NA	ENSMUSG00000080833
Gm15216	0	NA	NA	NA	NA	NA	ENSMUSG00000080834
Gm12137	0	NA	NA	NA	NA	NA	ENSMUSG00000080835
Gm6444	0	NA	NA	NA	NA	NA	ENSMUSG00000080836
Gm11625	0	NA	NA	NA	NA	NA	ENSMUSG00000080839
Gm14880	0	NA	NA	NA	NA	NA	ENSMUSG00000080841
Gm15400	0	NA	NA	NA	NA	NA	ENSMUSG00000080842
Gm14726	0	NA	NA	NA	NA	NA	ENSMUSG00000080843
Gm14107	0	NA	NA	NA	NA	NA	ENSMUSG00000080844
Gm13379	0	NA	NA	NA	NA	NA	ENSMUSG00000080846
Gm4773	0	NA	NA	NA	NA	NA	ENSMUSG00000080847
Gm15702	0	NA	NA	NA	NA	NA	ENSMUSG00000080849
Gm12439	0	NA	NA	NA	NA	NA	ENSMUSG00000080850
Gm12094	0	NA	NA	NA	NA	NA	ENSMUSG00000080851
Gm14918	0	NA	NA	NA	NA	NA	ENSMUSG00000080852
Rpl35-ps1	0	NA	NA	NA	NA	NA	ENSMUSG00000080855
Gm12859	0	NA	NA	NA	NA	NA	ENSMUSG00000080857
Rpl10-ps1	0	NA	NA	NA	NA	NA	ENSMUSG00000080859
Gm13815	0	NA	NA	NA	NA	NA	ENSMUSG00000080860
Gm11325	0	NA	NA	NA	NA	NA	ENSMUSG00000080861
Gm14787	0	NA	NA	NA	NA	NA	ENSMUSG00000080863
Eif1-ps3	0	NA	NA	NA	NA	NA	ENSMUSG00000080865
Gm5687	0	NA	NA	NA	NA	NA	ENSMUSG00000080866
Gm15745	0	NA	NA	NA	NA	NA	ENSMUSG00000080868
Gm11856	0	NA	NA	NA	NA	NA	ENSMUSG00000080869
Gm12875	0	NA	NA	NA	NA	NA	ENSMUSG00000080871
Gm11506	0	NA	NA	NA	NA	NA	ENSMUSG00000080872
Rpl30-ps3	0	NA	NA	NA	NA	NA	ENSMUSG00000080873
Gm15010	0	NA	NA	NA	NA	NA	ENSMUSG00000080874
Gm14332	0	NA	NA	NA	NA	NA	ENSMUSG00000080876
Gm15618	0	NA	NA	NA	NA	NA	ENSMUSG00000080878
Gm14278	0	NA	NA	NA	NA	NA	ENSMUSG00000080880
Cyp2j7-ps3	0	NA	NA	NA	NA	NA	ENSMUSG00000080884
Gm14847	0	NA	NA	NA	NA	NA	ENSMUSG00000080886
Gm14831	0	NA	NA	NA	NA	NA	ENSMUSG00000080887
Gm7974	0	NA	NA	NA	NA	NA	ENSMUSG00000080889
Gm16458	0	NA	NA	NA	NA	NA	ENSMUSG00000080890
Olfr587-ps1	0	NA	NA	NA	NA	NA	ENSMUSG00000080891
Gm9266	0	NA	NA	NA	NA	NA	ENSMUSG00000080892
Defa-ps15	0	NA	NA	NA	NA	NA	ENSMUSG00000080894
Gm11645	0	NA	NA	NA	NA	NA	ENSMUSG00000080895
Gm14567	0	NA	NA	NA	NA	NA	ENSMUSG00000080896
Gm14500	0	NA	NA	NA	NA	NA	ENSMUSG00000080897
Gm14836	0	NA	NA	NA	NA	NA	ENSMUSG00000080898
Gm9109	0	NA	NA	NA	NA	NA	ENSMUSG00000080899
Gm16383	0	NA	NA	NA	NA	NA	ENSMUSG00000080903
Gm12095	0	NA	NA	NA	NA	NA	ENSMUSG00000080906
Gm14821	0	NA	NA	NA	NA	NA	ENSMUSG00000080910
Gm11918	0	NA	NA	NA	NA	NA	ENSMUSG00000080911
Gm12269	0	NA	NA	NA	NA	NA	ENSMUSG00000080912
Gm12719	0	NA	NA	NA	NA	NA	ENSMUSG00000080913
Gm6446	0	NA	NA	NA	NA	NA	ENSMUSG00000080915
Gm15925	0	NA	NA	NA	NA	NA	ENSMUSG00000080917
Gm12202	0	NA	NA	NA	NA	NA	ENSMUSG00000080918
Gm11854	0	NA	NA	NA	NA	NA	ENSMUSG00000080919
Gm2214	0	NA	NA	NA	NA	NA	ENSMUSG00000080922
Gm5400	0	NA	NA	NA	NA	NA	ENSMUSG00000080923
Olfr1078-ps1	0	NA	NA	NA	NA	NA	ENSMUSG00000080924
Gm13682	0	NA	NA	NA	NA	NA	ENSMUSG00000080925
Gm11430	0	NA	NA	NA	NA	NA	ENSMUSG00000080927
Gm12891	0	NA	NA	NA	NA	NA	ENSMUSG00000080929
Gm13367	0	NA	NA	NA	NA	NA	ENSMUSG00000080930
Rhox3g	0	NA	NA	NA	NA	NA	ENSMUSG00000080933
Gm12931	0	NA	NA	NA	NA	NA	ENSMUSG00000080934
Olfr337-ps1	0	NA	NA	NA	NA	NA	ENSMUSG00000080936
Gm13510	0	NA	NA	NA	NA	NA	ENSMUSG00000080937
Gm6062	0	NA	NA	NA	NA	NA	ENSMUSG00000080938
Gm9208	0	NA	NA	NA	NA	NA	ENSMUSG00000080939
Gm16056	0	NA	NA	NA	NA	NA	ENSMUSG00000080941
Zfp36l1-ps	0	NA	NA	NA	NA	NA	ENSMUSG00000080942
Gm13130	0	NA	NA	NA	NA	NA	ENSMUSG00000080943
Gm12967	0	NA	NA	NA	NA	NA	ENSMUSG00000080944
Gm12985	0	NA	NA	NA	NA	NA	ENSMUSG00000080946
Gm12779	0	NA	NA	NA	NA	NA	ENSMUSG00000080947
Gm14481	0	NA	NA	NA	NA	NA	ENSMUSG00000080948
Gm13683	0	NA	NA	NA	NA	NA	ENSMUSG00000080949
Gm12208	0	NA	NA	NA	NA	NA	ENSMUSG00000080951
Gm5379	0	NA	NA	NA	NA	NA	ENSMUSG00000080952
Gm15025	0	NA	NA	NA	NA	NA	ENSMUSG00000080953
Gm14919	0	NA	NA	NA	NA	NA	ENSMUSG00000080954
Gm14263	0	NA	NA	NA	NA	NA	ENSMUSG00000080955
Gm16179	0	NA	NA	NA	NA	NA	ENSMUSG00000080956
Gm11902	0	NA	NA	NA	NA	NA	ENSMUSG00000080958
Gm2003	0	NA	NA	NA	NA	NA	ENSMUSG00000080959
Olfr343-ps1	0	NA	NA	NA	NA	NA	ENSMUSG00000080960
Gm11798	0	NA	NA	NA	NA	NA	ENSMUSG00000080961
Gm11453	0	NA	NA	NA	NA	NA	ENSMUSG00000080962
Ifna-ps1	0	NA	NA	NA	NA	NA	ENSMUSG00000080964
Gm6461	0	NA	NA	NA	NA	NA	ENSMUSG00000080965
Gm12173	0	NA	NA	NA	NA	NA	ENSMUSG00000080970
Gm9009	0	NA	NA	NA	NA	NA	ENSMUSG00000080974
Gm11490	0	NA	NA	NA	NA	NA	ENSMUSG00000080976
Gm13772	0	NA	NA	NA	NA	NA	ENSMUSG00000080977
Gm12297	0	NA	NA	NA	NA	NA	ENSMUSG00000080978
Gm13675	0	NA	NA	NA	NA	NA	ENSMUSG00000080979
1700071K01Rik	0	NA	NA	NA	NA	NA	ENSMUSG00000080980
Gm5419	0	NA	NA	NA	NA	NA	ENSMUSG00000080983
Gm14469	0	NA	NA	NA	NA	NA	ENSMUSG00000080984
Gm13559	0	NA	NA	NA	NA	NA	ENSMUSG00000080985
Gm12073	0	NA	NA	NA	NA	NA	ENSMUSG00000080987
Olfr118	0	NA	NA	NA	NA	NA	ENSMUSG00000080990
Psmb5-ps	0	NA	NA	NA	NA	NA	ENSMUSG00000080992
Gm15165	0	NA	NA	NA	NA	NA	ENSMUSG00000080995
Gm4986	0	NA	NA	NA	NA	NA	ENSMUSG00000080996
Gm5384	0	NA	NA	NA	NA	NA	ENSMUSG00000080998
Gm11200	0	NA	NA	NA	NA	NA	ENSMUSG00000081000
Gm14678	0	NA	NA	NA	NA	NA	ENSMUSG00000081001
Gm14240	0	NA	NA	NA	NA	NA	ENSMUSG00000081002
Gm14301	0	NA	NA	NA	NA	NA	ENSMUSG00000081003
Gm9157	0	NA	NA	NA	NA	NA	ENSMUSG00000081004
Gm13198	0	NA	NA	NA	NA	NA	ENSMUSG00000081005
Cyp4b1-ps1	0	NA	NA	NA	NA	NA	ENSMUSG00000081006
Gm11543	0	NA	NA	NA	NA	NA	ENSMUSG00000081007
Gm13314	0	NA	NA	NA	NA	NA	ENSMUSG00000081008
Gm14065	0	NA	NA	NA	NA	NA	ENSMUSG00000081009
Gm11913	0	NA	NA	NA	NA	NA	ENSMUSG00000081011
Gm15224	0	NA	NA	NA	NA	NA	ENSMUSG00000081012
Gm14497	0	NA	NA	NA	NA	NA	ENSMUSG00000081013
Gm13714	0	NA	NA	NA	NA	NA	ENSMUSG00000081014
Olfr1397-ps1	0	NA	NA	NA	NA	NA	ENSMUSG00000081016
Gm15000	0	NA	NA	NA	NA	NA	ENSMUSG00000081017
Gm15012	0	NA	NA	NA	NA	NA	ENSMUSG00000081018
Gm14509	0	NA	NA	NA	NA	NA	ENSMUSG00000081020
Gm15936	0	NA	NA	NA	NA	NA	ENSMUSG00000081022
Gm15766	0	NA	NA	NA	NA	NA	ENSMUSG00000081023
Gm14627	0	NA	NA	NA	NA	NA	ENSMUSG00000081024
Gm11943	0	NA	NA	NA	NA	NA	ENSMUSG00000081025
Gm11855	0	NA	NA	NA	NA	NA	ENSMUSG00000081026
Gm15077	0	NA	NA	NA	NA	NA	ENSMUSG00000081029
Gm12704	0	NA	NA	NA	NA	NA	ENSMUSG00000081030
Gm14797	0	NA	NA	NA	NA	NA	ENSMUSG00000081033
Gm5944	0	NA	NA	NA	NA	NA	ENSMUSG00000081034
Gm14628	0	NA	NA	NA	NA	NA	ENSMUSG00000081036
Gm13929	0	NA	NA	NA	NA	NA	ENSMUSG00000081037
Olfr626-ps1	0	NA	NA	NA	NA	NA	ENSMUSG00000081038
Nlk-ps1	0	NA	NA	NA	NA	NA	ENSMUSG00000081041
Gm11512	0	NA	NA	NA	NA	NA	ENSMUSG00000081043
AU015836	0	NA	NA	NA	NA	NA	ENSMUSG00000081044
Gm12797	0	NA	NA	NA	NA	NA	ENSMUSG00000081045
Gm12846	0	NA	NA	NA	NA	NA	ENSMUSG00000081046
Olfr997-ps1	0	NA	NA	NA	NA	NA	ENSMUSG00000081047
Gm11760	0	NA	NA	NA	NA	NA	ENSMUSG00000081048
Gm12461	0	NA	NA	NA	NA	NA	ENSMUSG00000081050
Mup-ps17	0	NA	NA	NA	NA	NA	ENSMUSG00000081053
Gm12025	0	NA	NA	NA	NA	NA	ENSMUSG00000081054
Gm6987	0	NA	NA	NA	NA	NA	ENSMUSG00000081055
Olfr1017-ps1	0	NA	NA	NA	NA	NA	ENSMUSG00000081057
Gm11945	0	NA	NA	NA	NA	NA	ENSMUSG00000081059
Gm11318	0	NA	NA	NA	NA	NA	ENSMUSG00000081060
Gm14712	0	NA	NA	NA	NA	NA	ENSMUSG00000081061
Gm13640	0	NA	NA	NA	NA	NA	ENSMUSG00000081062
Gm11825	0	NA	NA	NA	NA	NA	ENSMUSG00000081063
Gm6071	0	NA	NA	NA	NA	NA	ENSMUSG00000081064
Gm13576	0	NA	NA	NA	NA	NA	ENSMUSG00000081065
Gm12817	0	NA	NA	NA	NA	NA	ENSMUSG00000081066
Gm12912	0	NA	NA	NA	NA	NA	ENSMUSG00000081067
Gm13928	0	NA	NA	NA	NA	NA	ENSMUSG00000081069
Gm14977	0	NA	NA	NA	NA	NA	ENSMUSG00000081072
Gm13758	0	NA	NA	NA	NA	NA	ENSMUSG00000081073
Gm12568	0	NA	NA	NA	NA	NA	ENSMUSG00000081078
Gm13059	0	NA	NA	NA	NA	NA	ENSMUSG00000081079
Vmn1r-ps102	0	NA	NA	NA	NA	NA	ENSMUSG00000081080
Gm14856	0	NA	NA	NA	NA	NA	ENSMUSG00000081081
Gm14937	0	NA	NA	NA	NA	NA	ENSMUSG00000081082
Gm6079	0	NA	NA	NA	NA	NA	ENSMUSG00000081083
Gm5638	0	NA	NA	NA	NA	NA	ENSMUSG00000081084
Gm13463	0	NA	NA	NA	NA	NA	ENSMUSG00000081085
Gm9506	0	NA	NA	NA	NA	NA	ENSMUSG00000081086
Gm11679	0	NA	NA	NA	NA	NA	ENSMUSG00000081088
Gm14624	0	NA	NA	NA	NA	NA	ENSMUSG00000081089
Gm14128	0	NA	NA	NA	NA	NA	ENSMUSG00000081092
Gm12565	0	NA	NA	NA	NA	NA	ENSMUSG00000081093
Gm14946	0	NA	NA	NA	NA	NA	ENSMUSG00000081095
Gm12691	0	NA	NA	NA	NA	NA	ENSMUSG00000081096
Gm12135	0	NA	NA	NA	NA	NA	ENSMUSG00000081097
Gm12220	0	NA	NA	NA	NA	NA	ENSMUSG00000081098
Gm5270	0	NA	NA	NA	NA	NA	ENSMUSG00000081099
Gm14630	0	NA	NA	NA	NA	NA	ENSMUSG00000081100
Gm12024	0	NA	NA	NA	NA	NA	ENSMUSG00000081101
Gm12235	0	NA	NA	NA	NA	NA	ENSMUSG00000081107
Gm4234	0	NA	NA	NA	NA	NA	ENSMUSG00000081108
Gm12745	0	NA	NA	NA	NA	NA	ENSMUSG00000081110
Gm12140	0	NA	NA	NA	NA	NA	ENSMUSG00000081112
Gm15390	0	NA	NA	NA	NA	NA	ENSMUSG00000081114
Gm15913	0	NA	NA	NA	NA	NA	ENSMUSG00000081115
Gm13329	0	NA	NA	NA	NA	NA	ENSMUSG00000081116
Gm11233	0	NA	NA	NA	NA	NA	ENSMUSG00000081117
Gm12458	0	NA	NA	NA	NA	NA	ENSMUSG00000081120
Gm13678	0	NA	NA	NA	NA	NA	ENSMUSG00000081122
Gm14906	0	NA	NA	NA	NA	NA	ENSMUSG00000081124
Rpl26-ps5	0	NA	NA	NA	NA	NA	ENSMUSG00000081125
Gm12677	0	NA	NA	NA	NA	NA	ENSMUSG00000081127
Gm14605	0	NA	NA	NA	NA	NA	ENSMUSG00000081129
Gm8217	0	NA	NA	NA	NA	NA	ENSMUSG00000081130
Gm14833	0	NA	NA	NA	NA	NA	ENSMUSG00000081131
Gm13744	0	NA	NA	NA	NA	NA	ENSMUSG00000081132
Rhox11-ps	0	NA	NA	NA	NA	NA	ENSMUSG00000081133
Gm14913	0	NA	NA	NA	NA	NA	ENSMUSG00000081134
Gm14800	0	NA	NA	NA	NA	NA	ENSMUSG00000081135
Gm11501	0	NA	NA	NA	NA	NA	ENSMUSG00000081141
Vmn2r-ps2	0	NA	NA	NA	NA	NA	ENSMUSG00000081144
Gm14585	0	NA	NA	NA	NA	NA	ENSMUSG00000081145
Gm6207	0	NA	NA	NA	NA	NA	ENSMUSG00000081146
Gm6024	0	NA	NA	NA	NA	NA	ENSMUSG00000081147
Gm11891	0	NA	NA	NA	NA	NA	ENSMUSG00000081148
Gm12684	0	NA	NA	NA	NA	NA	ENSMUSG00000081150
Gm11448	0	NA	NA	NA	NA	NA	ENSMUSG00000081151
Defa-ps13	0	NA	NA	NA	NA	NA	ENSMUSG00000081154
Gm12771	0	NA	NA	NA	NA	NA	ENSMUSG00000081155
Gm13521	0	NA	NA	NA	NA	NA	ENSMUSG00000081158
Gm6023	0	NA	NA	NA	NA	NA	ENSMUSG00000081159
Gm14897	0	NA	NA	NA	NA	NA	ENSMUSG00000081160
Gm12783	0	NA	NA	NA	NA	NA	ENSMUSG00000081161
Olfr400-ps1	0	NA	NA	NA	NA	NA	ENSMUSG00000081162
Defa-ps12	0	NA	NA	NA	NA	NA	ENSMUSG00000081163
Gm8722	0	NA	NA	NA	NA	NA	ENSMUSG00000081164
Gm12819	0	NA	NA	NA	NA	NA	ENSMUSG00000081166
Gm8880	0	NA	NA	NA	NA	NA	ENSMUSG00000081167
Gm13730	0	NA	NA	NA	NA	NA	ENSMUSG00000081168
Gm12551	0	NA	NA	NA	NA	NA	ENSMUSG00000081169
Gm7485	0	NA	NA	NA	NA	NA	ENSMUSG00000081171
Gm12849	0	NA	NA	NA	NA	NA	ENSMUSG00000081172
Gm13500	0	NA	NA	NA	NA	NA	ENSMUSG00000081173
Gm13439	0	NA	NA	NA	NA	NA	ENSMUSG00000081174
Gm5793	0	NA	NA	NA	NA	NA	ENSMUSG00000081175
Gm12509	0	NA	NA	NA	NA	NA	ENSMUSG00000081177
Gm7212	0	NA	NA	NA	NA	NA	ENSMUSG00000081180
Gm13353	0	NA	NA	NA	NA	NA	ENSMUSG00000081181
Gm14935	0	NA	NA	NA	NA	NA	ENSMUSG00000081182
Gm12449	0	NA	NA	NA	NA	NA	ENSMUSG00000081183
Gm12685	0	NA	NA	NA	NA	NA	ENSMUSG00000081184
Gm12578	0	NA	NA	NA	NA	NA	ENSMUSG00000081186
Gm14621	0	NA	NA	NA	NA	NA	ENSMUSG00000081188
Gm11271	0	NA	NA	NA	NA	NA	ENSMUSG00000081191
Gm6310	0	NA	NA	NA	NA	NA	ENSMUSG00000081195
Gm13858	0	NA	NA	NA	NA	NA	ENSMUSG00000081196
Gm15076	0	NA	NA	NA	NA	NA	ENSMUSG00000081197
Gm16407	0	NA	NA	NA	NA	NA	ENSMUSG00000081199
Gm15615	0	NA	NA	NA	NA	NA	ENSMUSG00000081200
Gm13220	0	NA	NA	NA	NA	NA	ENSMUSG00000081202
Gm11935	0	NA	NA	NA	NA	NA	ENSMUSG00000081206
Gm13775	0	NA	NA	NA	NA	NA	ENSMUSG00000081207
Gm14890	0	NA	NA	NA	NA	NA	ENSMUSG00000081209
Gm12933	0	NA	NA	NA	NA	NA	ENSMUSG00000081210
Gm14886	0	NA	NA	NA	NA	NA	ENSMUSG00000081211
Gm11446	0	NA	NA	NA	NA	NA	ENSMUSG00000081215
Gm6744	0	NA	NA	NA	NA	NA	ENSMUSG00000081216
Gm4297	0	NA	NA	NA	NA	NA	ENSMUSG00000081218
Gm14542	0	NA	NA	NA	NA	NA	ENSMUSG00000081220
Gm2066	0	NA	NA	NA	NA	NA	ENSMUSG00000081224
Cyp2j12	0	NA	NA	NA	NA	NA	ENSMUSG00000081225
Gm8802	0	NA	NA	NA	NA	NA	ENSMUSG00000081226
Gm13082	0	NA	NA	NA	NA	NA	ENSMUSG00000081227
Lamr1-ps1	0	NA	NA	NA	NA	NA	ENSMUSG00000081229
Gm9097	0	NA	NA	NA	NA	NA	ENSMUSG00000081230
Tcp1-ps1	0	NA	NA	NA	NA	NA	ENSMUSG00000081231
Gm12857	0	NA	NA	NA	NA	NA	ENSMUSG00000081233
Olfr1150-ps1	0	NA	NA	NA	NA	NA	ENSMUSG00000081234
Gm14788	0	NA	NA	NA	NA	NA	ENSMUSG00000081235
Gm13574	0	NA	NA	NA	NA	NA	ENSMUSG00000081236
Gm11385	0	NA	NA	NA	NA	NA	ENSMUSG00000081237
Gm11836	0	NA	NA	NA	NA	NA	ENSMUSG00000081239
Gm16511	0	NA	NA	NA	NA	NA	ENSMUSG00000081240
Gm15719	0	NA	NA	NA	NA	NA	ENSMUSG00000081242
Gm14037	0	NA	NA	NA	NA	NA	ENSMUSG00000081243
Gm6587	0	NA	NA	NA	NA	NA	ENSMUSG00000081245
Gm13787	0	NA	NA	NA	NA	NA	ENSMUSG00000081248
Gm12164	0	NA	NA	NA	NA	NA	ENSMUSG00000081251
Gm16032	0	NA	NA	NA	NA	NA	ENSMUSG00000081252
Gm8501	0	NA	NA	NA	NA	NA	ENSMUSG00000081253
Gm13607	0	NA	NA	NA	NA	NA	ENSMUSG00000081257
Gm14013	0	NA	NA	NA	NA	NA	ENSMUSG00000081258
Gm6893	0	NA	NA	NA	NA	NA	ENSMUSG00000081259
Gm13149	0	NA	NA	NA	NA	NA	ENSMUSG00000081260
Gm15370	0	NA	NA	NA	NA	NA	ENSMUSG00000081261
Gm12261	0	NA	NA	NA	NA	NA	ENSMUSG00000081262
Gm14859	0	NA	NA	NA	NA	NA	ENSMUSG00000081263
Gm14021	0	NA	NA	NA	NA	NA	ENSMUSG00000081264
Gm14909	0	NA	NA	NA	NA	NA	ENSMUSG00000081268
Gm14659	0	NA	NA	NA	NA	NA	ENSMUSG00000081269
Gm14883	0	NA	NA	NA	NA	NA	ENSMUSG00000081271
Gm15896	0	NA	NA	NA	NA	NA	ENSMUSG00000081273
Gm13875	0	NA	NA	NA	NA	NA	ENSMUSG00000081275
Gm13132	0	NA	NA	NA	NA	NA	ENSMUSG00000081276
Gm13186	0	NA	NA	NA	NA	NA	ENSMUSG00000081278
Vmn1r-ps2	0	NA	NA	NA	NA	NA	ENSMUSG00000081279
Gm9516	0	NA	NA	NA	NA	NA	ENSMUSG00000081280
Vmn1r-ps104	0	NA	NA	NA	NA	NA	ENSMUSG00000081283
Gm13673	0	NA	NA	NA	NA	NA	ENSMUSG00000081284
Gm18859	0	NA	NA	NA	NA	NA	ENSMUSG00000081285
Gm14995	0	NA	NA	NA	NA	NA	ENSMUSG00000081286
Olfr333-ps1	0	NA	NA	NA	NA	NA	ENSMUSG00000081287
Gm11386	0	NA	NA	NA	NA	NA	ENSMUSG00000081288
Gm12520	0	NA	NA	NA	NA	NA	ENSMUSG00000081290
Gm15018	0	NA	NA	NA	NA	NA	ENSMUSG00000081292
Gm11673	0	NA	NA	NA	NA	NA	ENSMUSG00000081293
Gm6275	0	NA	NA	NA	NA	NA	ENSMUSG00000081295
Gm12203	0	NA	NA	NA	NA	NA	ENSMUSG00000081296
Gm12209	0	NA	NA	NA	NA	NA	ENSMUSG00000081297
Gm14622	0	NA	NA	NA	NA	NA	ENSMUSG00000081298
Gm13603	0	NA	NA	NA	NA	NA	ENSMUSG00000081299
Gm14587	0	NA	NA	NA	NA	NA	ENSMUSG00000081300
Gm15951	0	NA	NA	NA	NA	NA	ENSMUSG00000081301
Gm12020	0	NA	NA	NA	NA	NA	ENSMUSG00000081302
Gm16011	0	NA	NA	NA	NA	NA	ENSMUSG00000081303
Gm11509	0	NA	NA	NA	NA	NA	ENSMUSG00000081304
Gm12879	0	NA	NA	NA	NA	NA	ENSMUSG00000081305
Gm15266	0	NA	NA	NA	NA	NA	ENSMUSG00000081306
Gm13627	0	NA	NA	NA	NA	NA	ENSMUSG00000081307
Gm14480	0	NA	NA	NA	NA	NA	ENSMUSG00000081308
Gm14054	0	NA	NA	NA	NA	NA	ENSMUSG00000081310
Gm14520	0	NA	NA	NA	NA	NA	ENSMUSG00000081312
Gm14213	0	NA	NA	NA	NA	NA	ENSMUSG00000081313
Gm14132	0	NA	NA	NA	NA	NA	ENSMUSG00000081314
Olfr621-ps1	0	NA	NA	NA	NA	NA	ENSMUSG00000081315
Gm16205	0	NA	NA	NA	NA	NA	ENSMUSG00000081316
Gm12757	0	NA	NA	NA	NA	NA	ENSMUSG00000081317
Rpl36-ps1	0	NA	NA	NA	NA	NA	ENSMUSG00000081318
Gm12936	0	NA	NA	NA	NA	NA	ENSMUSG00000081319
Gm15034	0	NA	NA	NA	NA	NA	ENSMUSG00000081320
Gm15304	0	NA	NA	NA	NA	NA	ENSMUSG00000081321
Rpl7l1-ps1	0	NA	NA	NA	NA	NA	ENSMUSG00000081323
Gm14550	0	NA	NA	NA	NA	NA	ENSMUSG00000081324
Gm12599	0	NA	NA	NA	NA	NA	ENSMUSG00000081325
Gm14417	0	NA	NA	NA	NA	NA	ENSMUSG00000081326
Gm11819	0	NA	NA	NA	NA	NA	ENSMUSG00000081327
Gm12492	0	NA	NA	NA	NA	NA	ENSMUSG00000081329
Gm13013	0	NA	NA	NA	NA	NA	ENSMUSG00000081330
Gm15151	0	NA	NA	NA	NA	NA	ENSMUSG00000081331
Gm12307	0	NA	NA	NA	NA	NA	ENSMUSG00000081333
Vmn1r-ps94	0	NA	NA	NA	NA	NA	ENSMUSG00000081334
Gm15786	0	NA	NA	NA	NA	NA	ENSMUSG00000081335
Gm15073	0	NA	NA	NA	NA	NA	ENSMUSG00000081336
Gm14891	0	NA	NA	NA	NA	NA	ENSMUSG00000081341
Gm11434	0	NA	NA	NA	NA	NA	ENSMUSG00000081342
Olfr1159-ps1	0	NA	NA	NA	NA	NA	ENSMUSG00000081345
Gm12030	0	NA	NA	NA	NA	NA	ENSMUSG00000081346
Gm13878	0	NA	NA	NA	NA	NA	ENSMUSG00000081348
Gm15041	0	NA	NA	NA	NA	NA	ENSMUSG00000081349
Gm5388	0	NA	NA	NA	NA	NA	ENSMUSG00000081350
Gm12389	0	NA	NA	NA	NA	NA	ENSMUSG00000081352
Gm13818	0	NA	NA	NA	NA	NA	ENSMUSG00000081353
Gm14894	0	NA	NA	NA	NA	NA	ENSMUSG00000081354
Xlr4e-ps	0	NA	NA	NA	NA	NA	ENSMUSG00000081357
Gm14746	0	NA	NA	NA	NA	NA	ENSMUSG00000081358
Gm11718	0	NA	NA	NA	NA	NA	ENSMUSG00000081360
Gm11813	0	NA	NA	NA	NA	NA	ENSMUSG00000081361
Cyp2j7	0	NA	NA	NA	NA	NA	ENSMUSG00000081362
Gm11500	0	NA	NA	NA	NA	NA	ENSMUSG00000081363
Gm8595	0	NA	NA	NA	NA	NA	ENSMUSG00000081364
Gm15031	0	NA	NA	NA	NA	NA	ENSMUSG00000081365
Gm13265	0	NA	NA	NA	NA	NA	ENSMUSG00000081367
Gm11896	0	NA	NA	NA	NA	NA	ENSMUSG00000081369
Gm9105	0	NA	NA	NA	NA	NA	ENSMUSG00000081370
Gm16436	0	NA	NA	NA	NA	NA	ENSMUSG00000081373
Gm15011	0	NA	NA	NA	NA	NA	ENSMUSG00000081374
Gm11694	0	NA	NA	NA	NA	NA	ENSMUSG00000081376
Gm12877	0	NA	NA	NA	NA	NA	ENSMUSG00000081377
Gm14771	0	NA	NA	NA	NA	NA	ENSMUSG00000081379
Gm5752	0	NA	NA	NA	NA	NA	ENSMUSG00000081381
Gm5742	0	NA	NA	NA	NA	NA	ENSMUSG00000081383
Gm12752	0	NA	NA	NA	NA	NA	ENSMUSG00000081384
Gm15160	0	NA	NA	NA	NA	NA	ENSMUSG00000081386
Gm11801	0	NA	NA	NA	NA	NA	ENSMUSG00000081388
Gm13368	0	NA	NA	NA	NA	NA	ENSMUSG00000081389
Gm14538	0	NA	NA	NA	NA	NA	ENSMUSG00000081390
Gm11765	0	NA	NA	NA	NA	NA	ENSMUSG00000081391
Gm11668	0	NA	NA	NA	NA	NA	ENSMUSG00000081392
Gm13215	0	NA	NA	NA	NA	NA	ENSMUSG00000081394
Gm14879	0	NA	NA	NA	NA	NA	ENSMUSG00000081395
Gm15132	0	NA	NA	NA	NA	NA	ENSMUSG00000081396
Gm14815	0	NA	NA	NA	NA	NA	ENSMUSG00000081397
Gm7657	0	NA	NA	NA	NA	NA	ENSMUSG00000081398
Gm14921	0	NA	NA	NA	NA	NA	ENSMUSG00000081399
Gm15694	0	NA	NA	NA	NA	NA	ENSMUSG00000081404
Gm13142	0	NA	NA	NA	NA	NA	ENSMUSG00000081405
Gm14568	0	NA	NA	NA	NA	NA	ENSMUSG00000081407
Gm15047	0	NA	NA	NA	NA	NA	ENSMUSG00000081408
Gm8215	0	NA	NA	NA	NA	NA	ENSMUSG00000081409
Gm6797	0	NA	NA	NA	NA	NA	ENSMUSG00000081410
Gm15403	0	NA	NA	NA	NA	NA	ENSMUSG00000081412
Gm14088	0	NA	NA	NA	NA	NA	ENSMUSG00000081413
Gm3943	0	NA	NA	NA	NA	NA	ENSMUSG00000081414
Gm15176	0	NA	NA	NA	NA	NA	ENSMUSG00000081415
Gm14383	0	NA	NA	NA	NA	NA	ENSMUSG00000081416
Gm15603	0	NA	NA	NA	NA	NA	ENSMUSG00000081417
Gm13445	0	NA	NA	NA	NA	NA	ENSMUSG00000081421
Gm14282	0	NA	NA	NA	NA	NA	ENSMUSG00000081422
Gm12882	0	NA	NA	NA	NA	NA	ENSMUSG00000081423
Gm14774	0	NA	NA	NA	NA	NA	ENSMUSG00000081424
Gm12382	0	NA	NA	NA	NA	NA	ENSMUSG00000081427
Tpt1-ps2	0	NA	NA	NA	NA	NA	ENSMUSG00000081428
Rps27-ps1	0	NA	NA	NA	NA	NA	ENSMUSG00000081429
Gm12593	0	NA	NA	NA	NA	NA	ENSMUSG00000081432
Serpinb1-ps1	0	NA	NA	NA	NA	NA	ENSMUSG00000081433
Gm11403	0	NA	NA	NA	NA	NA	ENSMUSG00000081435
Gm5912	0	NA	NA	NA	NA	NA	ENSMUSG00000081436
Gm12402	0	NA	NA	NA	NA	NA	ENSMUSG00000081437
Gm11254	0	NA	NA	NA	NA	NA	ENSMUSG00000081438
Gm7840	0	NA	NA	NA	NA	NA	ENSMUSG00000081439
Gm12464	0	NA	NA	NA	NA	NA	ENSMUSG00000081440
Gm14682	0	NA	NA	NA	NA	NA	ENSMUSG00000081442
Gm3880	0	NA	NA	NA	NA	NA	ENSMUSG00000081443
Gm15803	0	NA	NA	NA	NA	NA	ENSMUSG00000081444
Rpl23a-ps4	0	NA	NA	NA	NA	NA	ENSMUSG00000081445
Gm13870	0	NA	NA	NA	NA	NA	ENSMUSG00000081447
Gm11432	0	NA	NA	NA	NA	NA	ENSMUSG00000081449
Gm11700	0	NA	NA	NA	NA	NA	ENSMUSG00000081450
Gm14761	0	NA	NA	NA	NA	NA	ENSMUSG00000081452
Gm7781	0	NA	NA	NA	NA	NA	ENSMUSG00000081456
Gm13488	0	NA	NA	NA	NA	NA	ENSMUSG00000081457
Gm14796	0	NA	NA	NA	NA	NA	ENSMUSG00000081458
Llph-ps1	0	NA	NA	NA	NA	NA	ENSMUSG00000081459
Gm13168	0	NA	NA	NA	NA	NA	ENSMUSG00000081460
Rpl30-ps11	0	NA	NA	NA	NA	NA	ENSMUSG00000081461
Gm15049	0	NA	NA	NA	NA	NA	ENSMUSG00000081463
Gm14732	0	NA	NA	NA	NA	NA	ENSMUSG00000081464
Gm12884	0	NA	NA	NA	NA	NA	ENSMUSG00000081465
Gm14912	0	NA	NA	NA	NA	NA	ENSMUSG00000081466
Gm13337	0	NA	NA	NA	NA	NA	ENSMUSG00000081467
Vmn1r-ps95	0	NA	NA	NA	NA	NA	ENSMUSG00000081469
Gm14131	0	NA	NA	NA	NA	NA	ENSMUSG00000081470
Gm4853	0	NA	NA	NA	NA	NA	ENSMUSG00000081473
Gm12855	0	NA	NA	NA	NA	NA	ENSMUSG00000081474
Gm14558	0	NA	NA	NA	NA	NA	ENSMUSG00000081475
Gm7916	0	NA	NA	NA	NA	NA	ENSMUSG00000081477
AA623943	0	NA	NA	NA	NA	NA	ENSMUSG00000081478
Gm14293	0	NA	NA	NA	NA	NA	ENSMUSG00000081481
Gm12445	0	NA	NA	NA	NA	NA	ENSMUSG00000081483
Gm13492	0	NA	NA	NA	NA	NA	ENSMUSG00000081484
Gm12338	0	NA	NA	NA	NA	NA	ENSMUSG00000081485
Gm14452	0	NA	NA	NA	NA	NA	ENSMUSG00000081486
Gm14130	0	NA	NA	NA	NA	NA	ENSMUSG00000081494
Vmn1r-ps108	0	NA	NA	NA	NA	NA	ENSMUSG00000081495
Gm13428	0	NA	NA	NA	NA	NA	ENSMUSG00000081496
Olfr407-ps1	0	NA	NA	NA	NA	NA	ENSMUSG00000081498
Gm15233	0	NA	NA	NA	NA	NA	ENSMUSG00000081500
Gm5646	0	NA	NA	NA	NA	NA	ENSMUSG00000081502
Gm12508	0	NA	NA	NA	NA	NA	ENSMUSG00000081504
Gm8644	0	NA	NA	NA	NA	NA	ENSMUSG00000081505
Amy2-ps1	0	NA	NA	NA	NA	NA	ENSMUSG00000081506
Gm14993	0	NA	NA	NA	NA	NA	ENSMUSG00000081507
Gm12654	0	NA	NA	NA	NA	NA	ENSMUSG00000081508
Gm12768	0	NA	NA	NA	NA	NA	ENSMUSG00000081510
Gm11475	0	NA	NA	NA	NA	NA	ENSMUSG00000081511
Gm11623	0	NA	NA	NA	NA	NA	ENSMUSG00000081513
Gm14673	0	NA	NA	NA	NA	NA	ENSMUSG00000081514
Gm12311	0	NA	NA	NA	NA	NA	ENSMUSG00000081515
Gm16204	0	NA	NA	NA	NA	NA	ENSMUSG00000081517
Gm13170	0	NA	NA	NA	NA	NA	ENSMUSG00000081522
Gm13058	0	NA	NA	NA	NA	NA	ENSMUSG00000081523
Gm11658	0	NA	NA	NA	NA	NA	ENSMUSG00000081524
Gm13325	0	NA	NA	NA	NA	NA	ENSMUSG00000081525
Gm7219	0	NA	NA	NA	NA	NA	ENSMUSG00000081526
Gm12924	0	NA	NA	NA	NA	NA	ENSMUSG00000081528
Gm14884	0	NA	NA	NA	NA	NA	ENSMUSG00000081529
Gm12646	0	NA	NA	NA	NA	NA	ENSMUSG00000081530
Vmn1r-ps113	0	NA	NA	NA	NA	NA	ENSMUSG00000081531
Gm15781	0	NA	NA	NA	NA	NA	ENSMUSG00000081532
Gm15111	0	NA	NA	NA	NA	NA	ENSMUSG00000081533
Gm15193	0	NA	NA	NA	NA	NA	ENSMUSG00000081536
Gm15235	0	NA	NA	NA	NA	NA	ENSMUSG00000081537
Rps13-ps8	0	NA	NA	NA	NA	NA	ENSMUSG00000081538
Gm11990	0	NA	NA	NA	NA	NA	ENSMUSG00000081539
Gm12538	0	NA	NA	NA	NA	NA	ENSMUSG00000081540
Gm13940	0	NA	NA	NA	NA	NA	ENSMUSG00000081541
Gm12512	0	NA	NA	NA	NA	NA	ENSMUSG00000081542
Gm13077	0	NA	NA	NA	NA	NA	ENSMUSG00000081544
Gm14927	0	NA	NA	NA	NA	NA	ENSMUSG00000081546
Gm11553	0	NA	NA	NA	NA	NA	ENSMUSG00000081547
Gm11692	0	NA	NA	NA	NA	NA	ENSMUSG00000081548
Gm15877	0	NA	NA	NA	NA	NA	ENSMUSG00000081550
Gm14654	0	NA	NA	NA	NA	NA	ENSMUSG00000081551
Gm6427	0	NA	NA	NA	NA	NA	ENSMUSG00000081555
Gm15778	0	NA	NA	NA	NA	NA	ENSMUSG00000081556
Gm5697	0	NA	NA	NA	NA	NA	ENSMUSG00000081557
Gm9218	0	NA	NA	NA	NA	NA	ENSMUSG00000081560
Gm12425	0	NA	NA	NA	NA	NA	ENSMUSG00000081561
Gm11575	0	NA	NA	NA	NA	NA	ENSMUSG00000081562
Gm12635	0	NA	NA	NA	NA	NA	ENSMUSG00000081563
Rps12-ps5	0	NA	NA	NA	NA	NA	ENSMUSG00000081565
Gm13756	0	NA	NA	NA	NA	NA	ENSMUSG00000081566
Gm14838	0	NA	NA	NA	NA	NA	ENSMUSG00000081567
Gm15032	0	NA	NA	NA	NA	NA	ENSMUSG00000081568
Gm12490	0	NA	NA	NA	NA	NA	ENSMUSG00000081569
Gm12192	0	NA	NA	NA	NA	NA	ENSMUSG00000081570
Gm12125	0	NA	NA	NA	NA	NA	ENSMUSG00000081571
Gm14138	0	NA	NA	NA	NA	NA	ENSMUSG00000081572
Gm15164	0	NA	NA	NA	NA	NA	ENSMUSG00000081573
Gm11279	0	NA	NA	NA	NA	NA	ENSMUSG00000081576
Gm13455	0	NA	NA	NA	NA	NA	ENSMUSG00000081577
Gm11909	0	NA	NA	NA	NA	NA	ENSMUSG00000081579
Gm14129	0	NA	NA	NA	NA	NA	ENSMUSG00000081580
Gm14769	0	NA	NA	NA	NA	NA	ENSMUSG00000081583
Gm12716	0	NA	NA	NA	NA	NA	ENSMUSG00000081584
Gm12926	0	NA	NA	NA	NA	NA	ENSMUSG00000081585
Gm11544	0	NA	NA	NA	NA	NA	ENSMUSG00000081586
Gm14926	0	NA	NA	NA	NA	NA	ENSMUSG00000081587
Gm14353	0	NA	NA	NA	NA	NA	ENSMUSG00000081589
Gm14413	0	NA	NA	NA	NA	NA	ENSMUSG00000081590
Gm13440	0	NA	NA	NA	NA	NA	ENSMUSG00000081591
Gm11936	0	NA	NA	NA	NA	NA	ENSMUSG00000081592
Gm13036	0	NA	NA	NA	NA	NA	ENSMUSG00000081595
Gm15968	0	NA	NA	NA	NA	NA	ENSMUSG00000081596
Gm14506	0	NA	NA	NA	NA	NA	ENSMUSG00000081597
Gm8312	0	NA	NA	NA	NA	NA	ENSMUSG00000081598
Gm14390	0	NA	NA	NA	NA	NA	ENSMUSG00000081599
Gm13065	0	NA	NA	NA	NA	NA	ENSMUSG00000081601
Gm9059	0	NA	NA	NA	NA	NA	ENSMUSG00000081606
Gm15294	0	NA	NA	NA	NA	NA	ENSMUSG00000081607
Gm16210	0	NA	NA	NA	NA	NA	ENSMUSG00000081608
Gm12939	0	NA	NA	NA	NA	NA	ENSMUSG00000081609
Gm13733	0	NA	NA	NA	NA	NA	ENSMUSG00000081610
Xlr5e-ps	0	NA	NA	NA	NA	NA	ENSMUSG00000081612
Gm12109	0	NA	NA	NA	NA	NA	ENSMUSG00000081613
Gm9436	0	NA	NA	NA	NA	NA	ENSMUSG00000081614
Gm12539	0	NA	NA	NA	NA	NA	ENSMUSG00000081615
Gm14247	0	NA	NA	NA	NA	NA	ENSMUSG00000081616
Rps13-ps7	0	NA	NA	NA	NA	NA	ENSMUSG00000081617
5033423K11Rik	0	NA	NA	NA	NA	NA	ENSMUSG00000081618
Gm14633	0	NA	NA	NA	NA	NA	ENSMUSG00000081620
Gm12793	0	NA	NA	NA	NA	NA	ENSMUSG00000081621
Gm5937	0	NA	NA	NA	NA	NA	ENSMUSG00000081622
Gm8809	0	NA	NA	NA	NA	NA	ENSMUSG00000081623
Gm6912	0	NA	NA	NA	NA	NA	ENSMUSG00000081624
Rps12-ps7	0	NA	NA	NA	NA	NA	ENSMUSG00000081625
Gm14369	0	NA	NA	NA	NA	NA	ENSMUSG00000081626
Gm13158	0	NA	NA	NA	NA	NA	ENSMUSG00000081627
Gm14804	0	NA	NA	NA	NA	NA	ENSMUSG00000081628
Eif3s6-ps1	0	NA	NA	NA	NA	NA	ENSMUSG00000081629
Gm11498	0	NA	NA	NA	NA	NA	ENSMUSG00000081630
Gm11443	0	NA	NA	NA	NA	NA	ENSMUSG00000081632
Gm15071	0	NA	NA	NA	NA	NA	ENSMUSG00000081635
Gm15901	0	NA	NA	NA	NA	NA	ENSMUSG00000081636
Gm14594	0	NA	NA	NA	NA	NA	ENSMUSG00000081638
Gm14973	0	NA	NA	NA	NA	NA	ENSMUSG00000081639
Gm9439	0	NA	NA	NA	NA	NA	ENSMUSG00000081641
Gm13532	0	NA	NA	NA	NA	NA	ENSMUSG00000081642
Gm15060	0	NA	NA	NA	NA	NA	ENSMUSG00000081646
Gm13022	0	NA	NA	NA	NA	NA	ENSMUSG00000081647
Olfr213	0	NA	NA	NA	NA	NA	ENSMUSG00000081649
Gm14283	0	NA	NA	NA	NA	NA	ENSMUSG00000081652
Gm11354	0	NA	NA	NA	NA	NA	ENSMUSG00000081653
Gm5383	0	NA	NA	NA	NA	NA	ENSMUSG00000081654
Gm15466	0	NA	NA	NA	NA	NA	ENSMUSG00000081657
Gm12077	0	NA	NA	NA	NA	NA	ENSMUSG00000081658
Gm14917	0	NA	NA	NA	NA	NA	ENSMUSG00000081659
Gm11787	0	NA	NA	NA	NA	NA	ENSMUSG00000081660
Gm14450	0	NA	NA	NA	NA	NA	ENSMUSG00000081661
Gm14098	0	NA	NA	NA	NA	NA	ENSMUSG00000081662
Gm15544	0	NA	NA	NA	NA	NA	ENSMUSG00000081664
Gm15922	0	NA	NA	NA	NA	NA	ENSMUSG00000081665
Gm11677	0	NA	NA	NA	NA	NA	ENSMUSG00000081666
Gm12883	0	NA	NA	NA	NA	NA	ENSMUSG00000081667
Gm7869	0	NA	NA	NA	NA	NA	ENSMUSG00000081668
Gm13000	0	NA	NA	NA	NA	NA	ENSMUSG00000081672
Gm14794	0	NA	NA	NA	NA	NA	ENSMUSG00000081673
Gm11643	0	NA	NA	NA	NA	NA	ENSMUSG00000081676
Gm11874	0	NA	NA	NA	NA	NA	ENSMUSG00000081679
Gm14473	0	NA	NA	NA	NA	NA	ENSMUSG00000081680
Gm14868	0	NA	NA	NA	NA	NA	ENSMUSG00000081681
Fzd10	0	NA	NA	NA	NA	NA	ENSMUSG00000081683
Gm12647	0	NA	NA	NA	NA	NA	ENSMUSG00000081685
Gm11774	0	NA	NA	NA	NA	NA	ENSMUSG00000081686
Gm13996	0	NA	NA	NA	NA	NA	ENSMUSG00000081687
Gm12499	0	NA	NA	NA	NA	NA	ENSMUSG00000081688
Gm12317	0	NA	NA	NA	NA	NA	ENSMUSG00000081690
Gm11965	0	NA	NA	NA	NA	NA	ENSMUSG00000081691
Gm15971	0	NA	NA	NA	NA	NA	ENSMUSG00000081692
Gm13297	0	NA	NA	NA	NA	NA	ENSMUSG00000081693
Olfr660-ps1	0	NA	NA	NA	NA	NA	ENSMUSG00000081694
Gm12717	0	NA	NA	NA	NA	NA	ENSMUSG00000081696
Gm14714	0	NA	NA	NA	NA	NA	ENSMUSG00000081697
Gm12329	0	NA	NA	NA	NA	NA	ENSMUSG00000081698
Gm15213	0	NA	NA	NA	NA	NA	ENSMUSG00000081699
Gm14337	0	NA	NA	NA	NA	NA	ENSMUSG00000081700
Gm13890	0	NA	NA	NA	NA	NA	ENSMUSG00000081701
Gm6285	0	NA	NA	NA	NA	NA	ENSMUSG00000081703
Gm14603	0	NA	NA	NA	NA	NA	ENSMUSG00000081704
Gm12582	0	NA	NA	NA	NA	NA	ENSMUSG00000081705
Gm7927	0	NA	NA	NA	NA	NA	ENSMUSG00000081706
Gm11343	0	NA	NA	NA	NA	NA	ENSMUSG00000081707
Gm15022	0	NA	NA	NA	NA	NA	ENSMUSG00000081709
Gm11785	0	NA	NA	NA	NA	NA	ENSMUSG00000081711
Gm12170	0	NA	NA	NA	NA	NA	ENSMUSG00000081713
Gm12782	0	NA	NA	NA	NA	NA	ENSMUSG00000081714
Rps11-ps3	0	NA	NA	NA	NA	NA	ENSMUSG00000081715
Gm14839	0	NA	NA	NA	NA	NA	ENSMUSG00000081716
Vmn1r-ps106	0	NA	NA	NA	NA	NA	ENSMUSG00000081717
Gm8261	0	NA	NA	NA	NA	NA	ENSMUSG00000081718
Gm13726	0	NA	NA	NA	NA	NA	ENSMUSG00000081719
Gm12391	0	NA	NA	NA	NA	NA	ENSMUSG00000081720
Gm13882	0	NA	NA	NA	NA	NA	ENSMUSG00000081721
Gm11763	0	NA	NA	NA	NA	NA	ENSMUSG00000081722
Gm15931	0	NA	NA	NA	NA	NA	ENSMUSG00000081723
Olfr129	0	NA	NA	NA	NA	NA	ENSMUSG00000081724
Gm14930	0	NA	NA	NA	NA	NA	ENSMUSG00000081728
Hspa9-ps1	0	NA	NA	NA	NA	NA	ENSMUSG00000081729
Calr-ps	0	NA	NA	NA	NA	NA	ENSMUSG00000081731
Gm12740	0	NA	NA	NA	NA	NA	ENSMUSG00000081734
Gm14530	0	NA	NA	NA	NA	NA	ENSMUSG00000081735
Gm14971	0	NA	NA	NA	NA	NA	ENSMUSG00000081736
Olfr359-ps1	0	NA	NA	NA	NA	NA	ENSMUSG00000081737
Mdm4-ps	0	NA	NA	NA	NA	NA	ENSMUSG00000081739
Gm14279	0	NA	NA	NA	NA	NA	ENSMUSG00000081740
Gm14106	0	NA	NA	NA	NA	NA	ENSMUSG00000081741
Gm9051	0	NA	NA	NA	NA	NA	ENSMUSG00000081742
Gm4911	0	NA	NA	NA	NA	NA	ENSMUSG00000081743
Gm5721	0	NA	NA	NA	NA	NA	ENSMUSG00000081744
Gm13925	0	NA	NA	NA	NA	NA	ENSMUSG00000081746
Gm14870	0	NA	NA	NA	NA	NA	ENSMUSG00000081748
Gm12241	0	NA	NA	NA	NA	NA	ENSMUSG00000081749
Gm4995	0	NA	NA	NA	NA	NA	ENSMUSG00000081750
Mup-ps23	0	NA	NA	NA	NA	NA	ENSMUSG00000081755
Gm12291	0	NA	NA	NA	NA	NA	ENSMUSG00000081756
Gm13798	0	NA	NA	NA	NA	NA	ENSMUSG00000081757
Gm11460	0	NA	NA	NA	NA	NA	ENSMUSG00000081758
Gm6298	0	NA	NA	NA	NA	NA	ENSMUSG00000081761
Gm13738	0	NA	NA	NA	NA	NA	ENSMUSG00000081762
Gm9435	0	NA	NA	NA	NA	NA	ENSMUSG00000081763
Gm14677	0	NA	NA	NA	NA	NA	ENSMUSG00000081765
2210409E12Rik	0	NA	NA	NA	NA	NA	ENSMUSG00000081766
Gm12067	0	NA	NA	NA	NA	NA	ENSMUSG00000081767
Gm12755	0	NA	NA	NA	NA	NA	ENSMUSG00000081768
Rbpsuh-ps1	0	NA	NA	NA	NA	NA	ENSMUSG00000081770
Gm15381	0	NA	NA	NA	NA	NA	ENSMUSG00000081771
Gm13131	0	NA	NA	NA	NA	NA	ENSMUSG00000081772
Gm13866	0	NA	NA	NA	NA	NA	ENSMUSG00000081774
Gm12420	0	NA	NA	NA	NA	NA	ENSMUSG00000081775
Gm14159	0	NA	NA	NA	NA	NA	ENSMUSG00000081777
Gm6325	0	NA	NA	NA	NA	NA	ENSMUSG00000081778
Gm21998	0	NA	NA	NA	NA	NA	ENSMUSG00000081779
Gm14753	0	NA	NA	NA	NA	NA	ENSMUSG00000081781
Gm15152	0	NA	NA	NA	NA	NA	ENSMUSG00000081782
Gm13281	0	NA	NA	NA	NA	NA	ENSMUSG00000081784
Gm11897	0	NA	NA	NA	NA	NA	ENSMUSG00000081786
Gm11893	0	NA	NA	NA	NA	NA	ENSMUSG00000081789
Gm12190	0	NA	NA	NA	NA	NA	ENSMUSG00000081791
Gm9005	0	NA	NA	NA	NA	NA	ENSMUSG00000081796
Gm14071	0	NA	NA	NA	NA	NA	ENSMUSG00000081799
Gm14200	0	NA	NA	NA	NA	NA	ENSMUSG00000081800
Gm15282	0	NA	NA	NA	NA	NA	ENSMUSG00000081803
Xlr5d-ps	0	NA	NA	NA	NA	NA	ENSMUSG00000081804
Gm14901	0	NA	NA	NA	NA	NA	ENSMUSG00000081806
Gm14849	0	NA	NA	NA	NA	NA	ENSMUSG00000081807
Gm12713	0	NA	NA	NA	NA	NA	ENSMUSG00000081811
Gm4789	0	NA	NA	NA	NA	NA	ENSMUSG00000081812
Gm12806	0	NA	NA	NA	NA	NA	ENSMUSG00000081813
Gm14695	0	NA	NA	NA	NA	NA	ENSMUSG00000081814
Gm12722	0	NA	NA	NA	NA	NA	ENSMUSG00000081819
Gm12029	0	NA	NA	NA	NA	NA	ENSMUSG00000081820
Gm15158	0	NA	NA	NA	NA	NA	ENSMUSG00000081821
Gm15626	0	NA	NA	NA	NA	NA	ENSMUSG00000081822
Cyp4a28-ps	0	NA	NA	NA	NA	NA	ENSMUSG00000081823
Gm15103	0	NA	NA	NA	NA	NA	ENSMUSG00000081827
Gm13475	0	NA	NA	NA	NA	NA	ENSMUSG00000081830
Gm7405	0	NA	NA	NA	NA	NA	ENSMUSG00000081831
Gm6897	0	NA	NA	NA	NA	NA	ENSMUSG00000081832
Gm13770	0	NA	NA	NA	NA	NA	ENSMUSG00000081834
Gm11790	0	NA	NA	NA	NA	NA	ENSMUSG00000081835
Olfr1192-ps1	0	NA	NA	NA	NA	NA	ENSMUSG00000081836
Gm14649	0	NA	NA	NA	NA	NA	ENSMUSG00000081837
Gm13454	0	NA	NA	NA	NA	NA	ENSMUSG00000081839
Gm15220	0	NA	NA	NA	NA	NA	ENSMUSG00000081840
Gm13444	0	NA	NA	NA	NA	NA	ENSMUSG00000081841
Rap1a-ps2	0	NA	NA	NA	NA	NA	ENSMUSG00000081842
Gm7851	0	NA	NA	NA	NA	NA	ENSMUSG00000081843
Gm11241	0	NA	NA	NA	NA	NA	ENSMUSG00000081844
Prkaca-ps1	0	NA	NA	NA	NA	NA	ENSMUSG00000081845
Gm12142	0	NA	NA	NA	NA	NA	ENSMUSG00000081847
Gm14925	0	NA	NA	NA	NA	NA	ENSMUSG00000081848
Gm15847	0	NA	NA	NA	NA	NA	ENSMUSG00000081849
Gm13323	0	NA	NA	NA	NA	NA	ENSMUSG00000081851
Gm12281	0	NA	NA	NA	NA	NA	ENSMUSG00000081852
Gm13735	0	NA	NA	NA	NA	NA	ENSMUSG00000081853
Gm14580	0	NA	NA	NA	NA	NA	ENSMUSG00000081856
Gm14514	0	NA	NA	NA	NA	NA	ENSMUSG00000081858
Olfr650-ps1	0	NA	NA	NA	NA	NA	ENSMUSG00000081859
Gm11533	0	NA	NA	NA	NA	NA	ENSMUSG00000081860
Gm12413	0	NA	NA	NA	NA	NA	ENSMUSG00000081862
Gm12780	0	NA	NA	NA	NA	NA	ENSMUSG00000081863
Olfr405-ps1	0	NA	NA	NA	NA	NA	ENSMUSG00000081864
Gm12401	0	NA	NA	NA	NA	NA	ENSMUSG00000081866
Gm12039	0	NA	NA	NA	NA	NA	ENSMUSG00000081868
Gm15002	0	NA	NA	NA	NA	NA	ENSMUSG00000081869
Gm15141	0	NA	NA	NA	NA	NA	ENSMUSG00000081870
Gm11488	0	NA	NA	NA	NA	NA	ENSMUSG00000081871
Gm15572	0	NA	NA	NA	NA	NA	ENSMUSG00000081872
Gm14983	0	NA	NA	NA	NA	NA	ENSMUSG00000081874
Gm15223	0	NA	NA	NA	NA	NA	ENSMUSG00000081875
Gm12644	0	NA	NA	NA	NA	NA	ENSMUSG00000081876
Gm8858	0	NA	NA	NA	NA	NA	ENSMUSG00000081877
Gm13739	0	NA	NA	NA	NA	NA	ENSMUSG00000081878
Gm11933	0	NA	NA	NA	NA	NA	ENSMUSG00000081879
Gm5385	0	NA	NA	NA	NA	NA	ENSMUSG00000081880
Gm14752	0	NA	NA	NA	NA	NA	ENSMUSG00000081881
Gm14294	0	NA	NA	NA	NA	NA	ENSMUSG00000081882
Gm6175	0	NA	NA	NA	NA	NA	ENSMUSG00000081886
Gm13188	0	NA	NA	NA	NA	NA	ENSMUSG00000081889
Gm11243	0	NA	NA	NA	NA	NA	ENSMUSG00000081890
Gm14660	0	NA	NA	NA	NA	NA	ENSMUSG00000081891
Gm8864	0	NA	NA	NA	NA	NA	ENSMUSG00000081892
Gm13273	0	NA	NA	NA	NA	NA	ENSMUSG00000081893
Gm5389	0	NA	NA	NA	NA	NA	ENSMUSG00000081896
Gm15067	0	NA	NA	NA	NA	NA	ENSMUSG00000081897
Gm5754	0	NA	NA	NA	NA	NA	ENSMUSG00000081898
Gm14985	0	NA	NA	NA	NA	NA	ENSMUSG00000081900
Gm15357	0	NA	NA	NA	NA	NA	ENSMUSG00000081901
Gm11387	0	NA	NA	NA	NA	NA	ENSMUSG00000081903
Gm13419	0	NA	NA	NA	NA	NA	ENSMUSG00000081904
Gm11370	0	NA	NA	NA	NA	NA	ENSMUSG00000081905
Rpl9-ps1	0	NA	NA	NA	NA	NA	ENSMUSG00000081906
Gm13731	0	NA	NA	NA	NA	NA	ENSMUSG00000081907
Olfr1147-ps1	0	NA	NA	NA	NA	NA	ENSMUSG00000081908
Gm11341	0	NA	NA	NA	NA	NA	ENSMUSG00000081909
Gm15986	0	NA	NA	NA	NA	NA	ENSMUSG00000081910
Vmn1r-ps127	0	NA	NA	NA	NA	NA	ENSMUSG00000081912
Gm11803	0	NA	NA	NA	NA	NA	ENSMUSG00000081913
Vmn1r-ps109	0	NA	NA	NA	NA	NA	ENSMUSG00000081914
Gm12899	0	NA	NA	NA	NA	NA	ENSMUSG00000081916
Gm15209	0	NA	NA	NA	NA	NA	ENSMUSG00000081917
Gm14613	0	NA	NA	NA	NA	NA	ENSMUSG00000081918
Gm12399	0	NA	NA	NA	NA	NA	ENSMUSG00000081919
Gm15359	0	NA	NA	NA	NA	NA	ENSMUSG00000081920
Gm12858	0	NA	NA	NA	NA	NA	ENSMUSG00000081921
Gm9062	0	NA	NA	NA	NA	NA	ENSMUSG00000081923
Gm11191	0	NA	NA	NA	NA	NA	ENSMUSG00000081924
Rpl31-ps22	0	NA	NA	NA	NA	NA	ENSMUSG00000081925
Gm15105	0	NA	NA	NA	NA	NA	ENSMUSG00000081928
Gm15211	0	NA	NA	NA	NA	NA	ENSMUSG00000081931
Gm14767	0	NA	NA	NA	NA	NA	ENSMUSG00000081933
Gm16186	0	NA	NA	NA	NA	NA	ENSMUSG00000081935
Gm11244	0	NA	NA	NA	NA	NA	ENSMUSG00000081936
Gm14599	0	NA	NA	NA	NA	NA	ENSMUSG00000081937
Gm15039	0	NA	NA	NA	NA	NA	ENSMUSG00000081938
Gm15399	0	NA	NA	NA	NA	NA	ENSMUSG00000081939
Xlr3e-ps	0	NA	NA	NA	NA	NA	ENSMUSG00000081940
Gm11218	0	NA	NA	NA	NA	NA	ENSMUSG00000081941
Gm15149	0	NA	NA	NA	NA	NA	ENSMUSG00000081942
Gm9078	0	NA	NA	NA	NA	NA	ENSMUSG00000081943
Gm15121	0	NA	NA	NA	NA	NA	ENSMUSG00000081945
Gm11472	0	NA	NA	NA	NA	NA	ENSMUSG00000081946
Gm14512	0	NA	NA	NA	NA	NA	ENSMUSG00000081947
Olfr1191-ps1	0	NA	NA	NA	NA	NA	ENSMUSG00000081948
Gm14392	0	NA	NA	NA	NA	NA	ENSMUSG00000081949
Gm11600	0	NA	NA	NA	NA	NA	ENSMUSG00000081950
Gm15352	0	NA	NA	NA	NA	NA	ENSMUSG00000081951
Gm12178	0	NA	NA	NA	NA	NA	ENSMUSG00000081952
Gm13626	0	NA	NA	NA	NA	NA	ENSMUSG00000081954
Olfr999-ps1	0	NA	NA	NA	NA	NA	ENSMUSG00000081955
Gm11594	0	NA	NA	NA	NA	NA	ENSMUSG00000081958
Gm16480	0	NA	NA	NA	NA	NA	ENSMUSG00000081959
Mageb17-ps	0	NA	NA	NA	NA	NA	ENSMUSG00000081960
Olfr383-ps1	0	NA	NA	NA	NA	NA	ENSMUSG00000081961
Gm12773	0	NA	NA	NA	NA	NA	ENSMUSG00000081962
Gm11873	0	NA	NA	NA	NA	NA	ENSMUSG00000081964
Gm13900	0	NA	NA	NA	NA	NA	ENSMUSG00000081966
Gm16471	0	NA	NA	NA	NA	NA	ENSMUSG00000081969
Gm16057	0	NA	NA	NA	NA	NA	ENSMUSG00000081970
Gm14115	0	NA	NA	NA	NA	NA	ENSMUSG00000081971
Gm13600	0	NA	NA	NA	NA	NA	ENSMUSG00000081973
Gm14823	0	NA	NA	NA	NA	NA	ENSMUSG00000081976
Gm14895	0	NA	NA	NA	NA	NA	ENSMUSG00000081978
Gm6168	0	NA	NA	NA	NA	NA	ENSMUSG00000081982
Gng2-ps1	0	NA	NA	NA	NA	NA	ENSMUSG00000081985
Gm14841	0	NA	NA	NA	NA	NA	ENSMUSG00000081986
Gm12639	0	NA	NA	NA	NA	NA	ENSMUSG00000081987
Gm15746	0	NA	NA	NA	NA	NA	ENSMUSG00000081988
Gm8475	0	NA	NA	NA	NA	NA	ENSMUSG00000081993
Gm14517	0	NA	NA	NA	NA	NA	ENSMUSG00000081994
Gm11719	0	NA	NA	NA	NA	NA	ENSMUSG00000081995
Gm13245	0	NA	NA	NA	NA	NA	ENSMUSG00000081998
Gm7189	0	NA	NA	NA	NA	NA	ENSMUSG00000082005
Gm13649	0	NA	NA	NA	NA	NA	ENSMUSG00000082006
Gm15206	0	NA	NA	NA	NA	NA	ENSMUSG00000082007
Gm12954	0	NA	NA	NA	NA	NA	ENSMUSG00000082009
Olfr1171-ps1	0	NA	NA	NA	NA	NA	ENSMUSG00000082010
Gm15043	0	NA	NA	NA	NA	NA	ENSMUSG00000082011
Gm5257	0	NA	NA	NA	NA	NA	ENSMUSG00000082012
Gm11371	0	NA	NA	NA	NA	NA	ENSMUSG00000082014
Gm13452	0	NA	NA	NA	NA	NA	ENSMUSG00000082015
Gm11229	0	NA	NA	NA	NA	NA	ENSMUSG00000082017
Gm15231	0	NA	NA	NA	NA	NA	ENSMUSG00000082019
Gm14182	0	NA	NA	NA	NA	NA	ENSMUSG00000082020
Gm14991	0	NA	NA	NA	NA	NA	ENSMUSG00000082021
Gm12386	0	NA	NA	NA	NA	NA	ENSMUSG00000082022
Gm14407	0	NA	NA	NA	NA	NA	ENSMUSG00000082023
Gm14359	0	NA	NA	NA	NA	NA	ENSMUSG00000082025
Gm5764	0	NA	NA	NA	NA	NA	ENSMUSG00000082026
Gm11416	0	NA	NA	NA	NA	NA	ENSMUSG00000082027
Gm13081	0	NA	NA	NA	NA	NA	ENSMUSG00000082030
Gm12271	0	NA	NA	NA	NA	NA	ENSMUSG00000082032
Mageb10-ps	0	NA	NA	NA	NA	NA	ENSMUSG00000082033
Gm13724	0	NA	NA	NA	NA	NA	ENSMUSG00000082036
Vmn1r-ps116	0	NA	NA	NA	NA	NA	ENSMUSG00000082037
Gm12071	0	NA	NA	NA	NA	NA	ENSMUSG00000082038
Gm15653	0	NA	NA	NA	NA	NA	ENSMUSG00000082039
Gm12046	0	NA	NA	NA	NA	NA	ENSMUSG00000082040
Gm15923	0	NA	NA	NA	NA	NA	ENSMUSG00000082042
Gm12848	0	NA	NA	NA	NA	NA	ENSMUSG00000082043
Gm14464	0	NA	NA	NA	NA	NA	ENSMUSG00000082046
Gm12948	0	NA	NA	NA	NA	NA	ENSMUSG00000082047
Gm11481	0	NA	NA	NA	NA	NA	ENSMUSG00000082048
Gm16072	0	NA	NA	NA	NA	NA	ENSMUSG00000082051
Gm11220	0	NA	NA	NA	NA	NA	ENSMUSG00000082053
Psmb6-ps	0	NA	NA	NA	NA	NA	ENSMUSG00000082054
Gm13745	0	NA	NA	NA	NA	NA	ENSMUSG00000082056
Gm11923	0	NA	NA	NA	NA	NA	ENSMUSG00000082058
Gm15183	0	NA	NA	NA	NA	NA	ENSMUSG00000082059
Gm15048	0	NA	NA	NA	NA	NA	ENSMUSG00000082060
Gm12726	0	NA	NA	NA	NA	NA	ENSMUSG00000082061
Ftl2	0	NA	NA	NA	NA	NA	ENSMUSG00000082062
Gm12993	0	NA	NA	NA	NA	NA	ENSMUSG00000082063
Mup-ps14	0	NA	NA	NA	NA	NA	ENSMUSG00000082065
Gm13904	0	NA	NA	NA	NA	NA	ENSMUSG00000082066
Gm2673	0	NA	NA	NA	NA	NA	ENSMUSG00000082068
Gm16242	0	NA	NA	NA	NA	NA	ENSMUSG00000082069
Pramel	0	NA	NA	NA	NA	NA	ENSMUSG00000082071
Gm13114	0	NA	NA	NA	NA	NA	ENSMUSG00000082073
Gm12661	0	NA	NA	NA	NA	NA	ENSMUSG00000082074
Gm8659	0	NA	NA	NA	NA	NA	ENSMUSG00000082076
Olfr260-ps1	0	NA	NA	NA	NA	NA	ENSMUSG00000082077
Gm12098	0	NA	NA	NA	NA	NA	ENSMUSG00000082078
Gm14490	0	NA	NA	NA	NA	NA	ENSMUSG00000082079
Gm9246	0	NA	NA	NA	NA	NA	ENSMUSG00000082080
Gm14358	0	NA	NA	NA	NA	NA	ENSMUSG00000082081
Gm14728	0	NA	NA	NA	NA	NA	ENSMUSG00000082083
Usp-ps	0	NA	NA	NA	NA	NA	ENSMUSG00000082084
Gm6441	0	NA	NA	NA	NA	NA	ENSMUSG00000082085
Gm15753	0	NA	NA	NA	NA	NA	ENSMUSG00000082088
Gm12431	0	NA	NA	NA	NA	NA	ENSMUSG00000082089
Gm13922	0	NA	NA	NA	NA	NA	ENSMUSG00000082091
Gm14665	0	NA	NA	NA	NA	NA	ENSMUSG00000082092
Gm15928	0	NA	NA	NA	NA	NA	ENSMUSG00000082093
Gm13505	0	NA	NA	NA	NA	NA	ENSMUSG00000082096
Gm14039	0	NA	NA	NA	NA	NA	ENSMUSG00000082097
Gm15377	0	NA	NA	NA	NA	NA	ENSMUSG00000082098
Gm15320	0	NA	NA	NA	NA	NA	ENSMUSG00000082103
Gm15933	0	NA	NA	NA	NA	NA	ENSMUSG00000082104
Mageb16-ps1	0	NA	NA	NA	NA	NA	ENSMUSG00000082106
Gm13777	0	NA	NA	NA	NA	NA	ENSMUSG00000082108
Gm12479	0	NA	NA	NA	NA	NA	ENSMUSG00000082111
Gm15490	0	NA	NA	NA	NA	NA	ENSMUSG00000082115
Gm12188	0	NA	NA	NA	NA	NA	ENSMUSG00000082116
Gm4994	0	NA	NA	NA	NA	NA	ENSMUSG00000082117
Gm13862	0	NA	NA	NA	NA	NA	ENSMUSG00000082118
Cyp2j14-ps	0	NA	NA	NA	NA	NA	ENSMUSG00000082119
Gm8199	0	NA	NA	NA	NA	NA	ENSMUSG00000082121
Gm11809	0	NA	NA	NA	NA	NA	ENSMUSG00000082122
Gm16149	0	NA	NA	NA	NA	NA	ENSMUSG00000082123
Gm14679	0	NA	NA	NA	NA	NA	ENSMUSG00000082125
Gm14975	0	NA	NA	NA	NA	NA	ENSMUSG00000082126
Gm14502	0	NA	NA	NA	NA	NA	ENSMUSG00000082129
Gm15799	0	NA	NA	NA	NA	NA	ENSMUSG00000082130
Gm13541	0	NA	NA	NA	NA	NA	ENSMUSG00000082132
Gm14988	0	NA	NA	NA	NA	NA	ENSMUSG00000082135
Gm15660	0	NA	NA	NA	NA	NA	ENSMUSG00000082136
Gm11905	0	NA	NA	NA	NA	NA	ENSMUSG00000082138
Gm16463	0	NA	NA	NA	NA	NA	ENSMUSG00000082139
Gm13094	0	NA	NA	NA	NA	NA	ENSMUSG00000082140
Gm11212	0	NA	NA	NA	NA	NA	ENSMUSG00000082141
Gm13518	0	NA	NA	NA	NA	NA	ENSMUSG00000082142
Gm12864	0	NA	NA	NA	NA	NA	ENSMUSG00000082143
Rpl23a-ps13	0	NA	NA	NA	NA	NA	ENSMUSG00000082146
Gm14570	0	NA	NA	NA	NA	NA	ENSMUSG00000082147
Gm11810	0	NA	NA	NA	NA	NA	ENSMUSG00000082151
Gm13655	0	NA	NA	NA	NA	NA	ENSMUSG00000082152
Gm7164	0	NA	NA	NA	NA	NA	ENSMUSG00000082155
Gm12008	0	NA	NA	NA	NA	NA	ENSMUSG00000082156
Gm12038	0	NA	NA	NA	NA	NA	ENSMUSG00000082157
Gm14116	0	NA	NA	NA	NA	NA	ENSMUSG00000082158
Gm7910	0	NA	NA	NA	NA	NA	ENSMUSG00000082159
Gm14701	0	NA	NA	NA	NA	NA	ENSMUSG00000082162
Gm13360	0	NA	NA	NA	NA	NA	ENSMUSG00000082164
Gm7091	0	NA	NA	NA	NA	NA	ENSMUSG00000082165
Gm14360	0	NA	NA	NA	NA	NA	ENSMUSG00000082167
Gm14656	0	NA	NA	NA	NA	NA	ENSMUSG00000082168
Gm12369	0	NA	NA	NA	NA	NA	ENSMUSG00000082169
Gm8617	0	NA	NA	NA	NA	NA	ENSMUSG00000082170
Rpl27-ps2	0	NA	NA	NA	NA	NA	ENSMUSG00000082171
Gm14835	0	NA	NA	NA	NA	NA	ENSMUSG00000082172
Mup-ps10	0	NA	NA	NA	NA	NA	ENSMUSG00000082173
Gm14877	0	NA	NA	NA	NA	NA	ENSMUSG00000082174
Gm14563	0	NA	NA	NA	NA	NA	ENSMUSG00000082175
Gm13163	0	NA	NA	NA	NA	NA	ENSMUSG00000082176
Gm16005	0	NA	NA	NA	NA	NA	ENSMUSG00000082177
Gm11307	0	NA	NA	NA	NA	NA	ENSMUSG00000082178
Gm11407	0	NA	NA	NA	NA	NA	ENSMUSG00000082179
Gm12252	0	NA	NA	NA	NA	NA	ENSMUSG00000082181
Gm2768	0	NA	NA	NA	NA	NA	ENSMUSG00000082188
Gm5166	0	NA	NA	NA	NA	NA	ENSMUSG00000082191
Gm14719	0	NA	NA	NA	NA	NA	ENSMUSG00000082192
Gm14231	0	NA	NA	NA	NA	NA	ENSMUSG00000082196
Gm8577	0	NA	NA	NA	NA	NA	ENSMUSG00000082197
Gm14504	0	NA	NA	NA	NA	NA	ENSMUSG00000082198
Gm15763	0	NA	NA	NA	NA	NA	ENSMUSG00000082199
Gm15636	0	NA	NA	NA	NA	NA	ENSMUSG00000082203
Gm7722	0	NA	NA	NA	NA	NA	ENSMUSG00000082204
Gm7058	0	NA	NA	NA	NA	NA	ENSMUSG00000082205
Gm12998	0	NA	NA	NA	NA	NA	ENSMUSG00000082207
Gm15299	0	NA	NA	NA	NA	NA	ENSMUSG00000082211
Gm14314	0	NA	NA	NA	NA	NA	ENSMUSG00000082215
Olfr271-ps1	0	NA	NA	NA	NA	NA	ENSMUSG00000082216
Gm13602	0	NA	NA	NA	NA	NA	ENSMUSG00000082218
Gm12943	0	NA	NA	NA	NA	NA	ENSMUSG00000082220
Gm14865	0	NA	NA	NA	NA	NA	ENSMUSG00000082222
Gm15079	0	NA	NA	NA	NA	NA	ENSMUSG00000082223
Gm13728	0	NA	NA	NA	NA	NA	ENSMUSG00000082225
Olfr1144-ps1	0	NA	NA	NA	NA	NA	ENSMUSG00000082227
Gm8344	0	NA	NA	NA	NA	NA	ENSMUSG00000082228
Gm16221	0	NA	NA	NA	NA	NA	ENSMUSG00000082234
Gm13326	0	NA	NA	NA	NA	NA	ENSMUSG00000082235
Gm11355	0	NA	NA	NA	NA	NA	ENSMUSG00000082236
Olfr1172-ps1	0	NA	NA	NA	NA	NA	ENSMUSG00000082237
Gm12383	0	NA	NA	NA	NA	NA	ENSMUSG00000082238
Gm14234	0	NA	NA	NA	NA	NA	ENSMUSG00000082239
Gm14380	0	NA	NA	NA	NA	NA	ENSMUSG00000082240
Gm15776	0	NA	NA	NA	NA	NA	ENSMUSG00000082241
Gm12443	0	NA	NA	NA	NA	NA	ENSMUSG00000082242
Gm3810	0	NA	NA	NA	NA	NA	ENSMUSG00000082243
Gm8503	0	NA	NA	NA	NA	NA	ENSMUSG00000082244
Gm6292	0	NA	NA	NA	NA	NA	ENSMUSG00000082245
Gm13047	0	NA	NA	NA	NA	NA	ENSMUSG00000082246
Gm16074	0	NA	NA	NA	NA	NA	ENSMUSG00000082247
Gm13161	0	NA	NA	NA	NA	NA	ENSMUSG00000082248
Gm12997	0	NA	NA	NA	NA	NA	ENSMUSG00000082249
Gm12181	0	NA	NA	NA	NA	NA	ENSMUSG00000082250
Gm13438	0	NA	NA	NA	NA	NA	ENSMUSG00000082251
Gm11204	0	NA	NA	NA	NA	NA	ENSMUSG00000082252
Gm14639	0	NA	NA	NA	NA	NA	ENSMUSG00000082253
Gm11922	0	NA	NA	NA	NA	NA	ENSMUSG00000082254
Gm11822	0	NA	NA	NA	NA	NA	ENSMUSG00000082255
Gm12287	0	NA	NA	NA	NA	NA	ENSMUSG00000082256
Gm15289	0	NA	NA	NA	NA	NA	ENSMUSG00000082258
Gm13808	0	NA	NA	NA	NA	NA	ENSMUSG00000082259
Gm14999	0	NA	NA	NA	NA	NA	ENSMUSG00000082261
Gm11188	0	NA	NA	NA	NA	NA	ENSMUSG00000082263
Gm12467	0	NA	NA	NA	NA	NA	ENSMUSG00000082267
Vmn1r-ps120	0	NA	NA	NA	NA	NA	ENSMUSG00000082268
Gm14676	0	NA	NA	NA	NA	NA	ENSMUSG00000082269
Gm14375	0	NA	NA	NA	NA	NA	ENSMUSG00000082270
Gm12217	0	NA	NA	NA	NA	NA	ENSMUSG00000082271
Gm14854	0	NA	NA	NA	NA	NA	ENSMUSG00000082275
Gm13885	0	NA	NA	NA	NA	NA	ENSMUSG00000082276
Gm15807	0	NA	NA	NA	NA	NA	ENSMUSG00000082277
Gm13471	0	NA	NA	NA	NA	NA	ENSMUSG00000082278
Gm7901	0	NA	NA	NA	NA	NA	ENSMUSG00000082280
Gm4886	0	NA	NA	NA	NA	NA	ENSMUSG00000082281
Gm14472	0	NA	NA	NA	NA	NA	ENSMUSG00000082283
Gm14069	0	NA	NA	NA	NA	NA	ENSMUSG00000082285
Gm15333	0	NA	NA	NA	NA	NA	ENSMUSG00000082287
Gm14755	0	NA	NA	NA	NA	NA	ENSMUSG00000082288
Gm5762	0	NA	NA	NA	NA	NA	ENSMUSG00000082291
Gm12072	0	NA	NA	NA	NA	NA	ENSMUSG00000082294
Gm11450	0	NA	NA	NA	NA	NA	ENSMUSG00000082296
Rhox3d-ps	0	NA	NA	NA	NA	NA	ENSMUSG00000082297
Gm14032	0	NA	NA	NA	NA	NA	ENSMUSG00000082301
Gm12385	0	NA	NA	NA	NA	NA	ENSMUSG00000082302
Gm13633	0	NA	NA	NA	NA	NA	ENSMUSG00000082303
Gm2420	0	NA	NA	NA	NA	NA	ENSMUSG00000082305
Gm11358	0	NA	NA	NA	NA	NA	ENSMUSG00000082306
Gm13418	0	NA	NA	NA	NA	NA	ENSMUSG00000082307
Gm15770	0	NA	NA	NA	NA	NA	ENSMUSG00000082308
Gm12123	0	NA	NA	NA	NA	NA	ENSMUSG00000082309
Gm12904	0	NA	NA	NA	NA	NA	ENSMUSG00000082310
Gm14791	0	NA	NA	NA	NA	NA	ENSMUSG00000082311
Gm11996	0	NA	NA	NA	NA	NA	ENSMUSG00000082312
Gm11701	0	NA	NA	NA	NA	NA	ENSMUSG00000082313
Gm13296	0	NA	NA	NA	NA	NA	ENSMUSG00000082314
Gm16523	0	NA	NA	NA	NA	NA	ENSMUSG00000082315
Vmn1r221	0	NA	NA	NA	NA	NA	ENSMUSG00000082316
Gm14933	0	NA	NA	NA	NA	NA	ENSMUSG00000082317
Gm11877	0	NA	NA	NA	NA	NA	ENSMUSG00000082320
Gm9164	0	NA	NA	NA	NA	NA	ENSMUSG00000082322
Gm15314	0	NA	NA	NA	NA	NA	ENSMUSG00000082323
Gm14615	0	NA	NA	NA	NA	NA	ENSMUSG00000082324
Gm12642	0	NA	NA	NA	NA	NA	ENSMUSG00000082325
Gm14366	0	NA	NA	NA	NA	NA	ENSMUSG00000082326
Gm13801	0	NA	NA	NA	NA	NA	ENSMUSG00000082327
Gm14287	0	NA	NA	NA	NA	NA	ENSMUSG00000082329
Ldha-ps	0	NA	NA	NA	NA	NA	ENSMUSG00000082330
Gm11984	0	NA	NA	NA	NA	NA	ENSMUSG00000082333
Gm13244	0	NA	NA	NA	NA	NA	ENSMUSG00000082334
Gm14723	0	NA	NA	NA	NA	NA	ENSMUSG00000082337
Gm12327	0	NA	NA	NA	NA	NA	ENSMUSG00000082338
Gm14028	0	NA	NA	NA	NA	NA	ENSMUSG00000082339
Gm11321	0	NA	NA	NA	NA	NA	ENSMUSG00000082340
Gm5395	0	NA	NA	NA	NA	NA	ENSMUSG00000082342
Gm14404	0	NA	NA	NA	NA	NA	ENSMUSG00000082343
4930415H17Rik	0	NA	NA	NA	NA	NA	ENSMUSG00000082344
Gm6952	0	NA	NA	NA	NA	NA	ENSMUSG00000082346
Gm15036	0	NA	NA	NA	NA	NA	ENSMUSG00000082347
Gm12807	0	NA	NA	NA	NA	NA	ENSMUSG00000082348
Gm14008	0	NA	NA	NA	NA	NA	ENSMUSG00000082350
Gm11260	0	NA	NA	NA	NA	NA	ENSMUSG00000082351
Gm13228	0	NA	NA	NA	NA	NA	ENSMUSG00000082352
Vmn1r-ps1	0	NA	NA	NA	NA	NA	ENSMUSG00000082353
Gm378	0	NA	NA	NA	NA	NA	ENSMUSG00000082354
Gm15565	0	NA	NA	NA	NA	NA	ENSMUSG00000082356
Gm14990	0	NA	NA	NA	NA	NA	ENSMUSG00000082358
Gm11908	0	NA	NA	NA	NA	NA	ENSMUSG00000082359
Gm8814	0	NA	NA	NA	NA	NA	ENSMUSG00000082360
Gm5187	0	NA	NA	NA	NA	NA	ENSMUSG00000082362
Mup-ps18	0	NA	NA	NA	NA	NA	ENSMUSG00000082363
Gm15754	0	NA	NA	NA	NA	NA	ENSMUSG00000082365
Gm12363	0	NA	NA	NA	NA	NA	ENSMUSG00000082367
Gm11225	0	NA	NA	NA	NA	NA	ENSMUSG00000082368
Gm14208	0	NA	NA	NA	NA	NA	ENSMUSG00000082369
Gm12313	0	NA	NA	NA	NA	NA	ENSMUSG00000082370
Gm3712	0	NA	NA	NA	NA	NA	ENSMUSG00000082371
Gm4772	0	NA	NA	NA	NA	NA	ENSMUSG00000082372
Gm13754	0	NA	NA	NA	NA	NA	ENSMUSG00000082373
Gm12741	0	NA	NA	NA	NA	NA	ENSMUSG00000082374
Gm14442	0	NA	NA	NA	NA	NA	ENSMUSG00000082376
Olfr408-ps1	0	NA	NA	NA	NA	NA	ENSMUSG00000082378
Gm13884	0	NA	NA	NA	NA	NA	ENSMUSG00000082379
Gm12218	0	NA	NA	NA	NA	NA	ENSMUSG00000082380
Gm12692	0	NA	NA	NA	NA	NA	ENSMUSG00000082388
Mkrn1-ps1	0	NA	NA	NA	NA	NA	ENSMUSG00000082389
Gm14938	0	NA	NA	NA	NA	NA	ENSMUSG00000082392
Gm15028	0	NA	NA	NA	NA	NA	ENSMUSG00000082393
Gm14803	0	NA	NA	NA	NA	NA	ENSMUSG00000082397
Gm11927	0	NA	NA	NA	NA	NA	ENSMUSG00000082398
Gm16017	0	NA	NA	NA	NA	NA	ENSMUSG00000082400
Gm14916	0	NA	NA	NA	NA	NA	ENSMUSG00000082403
Gm14799	0	NA	NA	NA	NA	NA	ENSMUSG00000082404
Gm16021	0	NA	NA	NA	NA	NA	ENSMUSG00000082405
Gm5401	0	NA	NA	NA	NA	NA	ENSMUSG00000082406
Gm13045	0	NA	NA	NA	NA	NA	ENSMUSG00000082407
Gm13545	0	NA	NA	NA	NA	NA	ENSMUSG00000082408
Gm12011	0	NA	NA	NA	NA	NA	ENSMUSG00000082410
Gm12016	0	NA	NA	NA	NA	NA	ENSMUSG00000082411
Fau-ps1	0	NA	NA	NA	NA	NA	ENSMUSG00000082412
Gm13401	0	NA	NA	NA	NA	NA	ENSMUSG00000082413
Gm13303	0	NA	NA	NA	NA	NA	ENSMUSG00000082414
Gm12486	0	NA	NA	NA	NA	NA	ENSMUSG00000082415
Gm11414	0	NA	NA	NA	NA	NA	ENSMUSG00000082416
Gm13740	0	NA	NA	NA	NA	NA	ENSMUSG00000082417
Gm13126	0	NA	NA	NA	NA	NA	ENSMUSG00000082418
Gm15004	0	NA	NA	NA	NA	NA	ENSMUSG00000082421
Gm6973	0	NA	NA	NA	NA	NA	ENSMUSG00000082422
Gm15148	0	NA	NA	NA	NA	NA	ENSMUSG00000082423
Gm14610	0	NA	NA	NA	NA	NA	ENSMUSG00000082426
Olfr1327-ps1	0	NA	NA	NA	NA	NA	ENSMUSG00000082427
Gm13742	0	NA	NA	NA	NA	NA	ENSMUSG00000082428
Gm13171	0	NA	NA	NA	NA	NA	ENSMUSG00000082429
Gm11231	0	NA	NA	NA	NA	NA	ENSMUSG00000082432
Gm9025	0	NA	NA	NA	NA	NA	ENSMUSG00000082433
Gm13813	0	NA	NA	NA	NA	NA	ENSMUSG00000082435
Gm15136	0	NA	NA	NA	NA	NA	ENSMUSG00000082437
Gm4914	0	NA	NA	NA	NA	NA	ENSMUSG00000082440
Gm12686	0	NA	NA	NA	NA	NA	ENSMUSG00000082442
Gm12604	0	NA	NA	NA	NA	NA	ENSMUSG00000082443
Gm14709	0	NA	NA	NA	NA	NA	ENSMUSG00000082444
Gm15364	0	NA	NA	NA	NA	NA	ENSMUSG00000082447
Gm11676	0	NA	NA	NA	NA	NA	ENSMUSG00000082448
Gm15244	0	NA	NA	NA	NA	NA	ENSMUSG00000082449
Mageb7-ps	0	NA	NA	NA	NA	NA	ENSMUSG00000082450
Gm11894	0	NA	NA	NA	NA	NA	ENSMUSG00000082451
Gm11502	0	NA	NA	NA	NA	NA	ENSMUSG00000082453
Gm13665	0	NA	NA	NA	NA	NA	ENSMUSG00000082455
Gm9430	0	NA	NA	NA	NA	NA	ENSMUSG00000082458
Gm11988	0	NA	NA	NA	NA	NA	ENSMUSG00000082459
Gm13685	0	NA	NA	NA	NA	NA	ENSMUSG00000082460
Gm8844	0	NA	NA	NA	NA	NA	ENSMUSG00000082461
Gm15147	0	NA	NA	NA	NA	NA	ENSMUSG00000082462
Rab9b-ps1	0	NA	NA	NA	NA	NA	ENSMUSG00000082464
Gm6743	0	NA	NA	NA	NA	NA	ENSMUSG00000082467
Gm12980	0	NA	NA	NA	NA	NA	ENSMUSG00000082468
Gm13501	0	NA	NA	NA	NA	NA	ENSMUSG00000082472
Kif22-ps	0	NA	NA	NA	NA	NA	ENSMUSG00000082473
Gm8213	0	NA	NA	NA	NA	NA	ENSMUSG00000082474
Gm12242	0	NA	NA	NA	NA	NA	ENSMUSG00000082476
Gm11619	0	NA	NA	NA	NA	NA	ENSMUSG00000082478
Gm4746	0	NA	NA	NA	NA	NA	ENSMUSG00000082479
Rps12-ps19	0	NA	NA	NA	NA	NA	ENSMUSG00000082481
H2afb2	0	NA	NA	NA	NA	NA	ENSMUSG00000082482
Gm15693	0	NA	NA	NA	NA	NA	ENSMUSG00000082485
Gm11919	0	NA	NA	NA	NA	NA	ENSMUSG00000082486
Gm11628	0	NA	NA	NA	NA	NA	ENSMUSG00000082487
1700119I11Rik	0	NA	NA	NA	NA	NA	ENSMUSG00000082488
Gm14356	0	NA	NA	NA	NA	NA	ENSMUSG00000082489
Gm11880	0	NA	NA	NA	NA	NA	ENSMUSG00000082490
Gm14871	0	NA	NA	NA	NA	NA	ENSMUSG00000082492
Gm13687	0	NA	NA	NA	NA	NA	ENSMUSG00000082494
Gm12570	0	NA	NA	NA	NA	NA	ENSMUSG00000082495
Gm6798	0	NA	NA	NA	NA	NA	ENSMUSG00000082496
Gm40	0	NA	NA	NA	NA	NA	ENSMUSG00000082497
Gm12937	0	NA	NA	NA	NA	NA	ENSMUSG00000082498
Gm13615	0	NA	NA	NA	NA	NA	ENSMUSG00000082499
Gm15195	0	NA	NA	NA	NA	NA	ENSMUSG00000082500
Gm11835	0	NA	NA	NA	NA	NA	ENSMUSG00000082501
Gm12636	0	NA	NA	NA	NA	NA	ENSMUSG00000082502
Gm15003	0	NA	NA	NA	NA	NA	ENSMUSG00000082504
Gm14816	0	NA	NA	NA	NA	NA	ENSMUSG00000082505
Rpl15-ps4	0	NA	NA	NA	NA	NA	ENSMUSG00000082508
Gm11793	0	NA	NA	NA	NA	NA	ENSMUSG00000082510
Gm4915	0	NA	NA	NA	NA	NA	ENSMUSG00000082511
Gm11452	0	NA	NA	NA	NA	NA	ENSMUSG00000082514
Gm13342	0	NA	NA	NA	NA	NA	ENSMUSG00000082516
Gm5757	0	NA	NA	NA	NA	NA	ENSMUSG00000082517
Gm12667	0	NA	NA	NA	NA	NA	ENSMUSG00000082523
Gm6272	0	NA	NA	NA	NA	NA	ENSMUSG00000082524
Gm14067	0	NA	NA	NA	NA	NA	ENSMUSG00000082526
Gm8200	0	NA	NA	NA	NA	NA	ENSMUSG00000082527
Gm15182	0	NA	NA	NA	NA	NA	ENSMUSG00000082528
Gm11199	0	NA	NA	NA	NA	NA	ENSMUSG00000082529
Gm11556	0	NA	NA	NA	NA	NA	ENSMUSG00000082531
Gm11253	0	NA	NA	NA	NA	NA	ENSMUSG00000082533
Gm13712	0	NA	NA	NA	NA	NA	ENSMUSG00000082534
Gm14981	0	NA	NA	NA	NA	NA	ENSMUSG00000082537
Gm14704	0	NA	NA	NA	NA	NA	ENSMUSG00000082538
Gm15207	0	NA	NA	NA	NA	NA	ENSMUSG00000082539
Vmn1r-ps112	0	NA	NA	NA	NA	NA	ENSMUSG00000082540
Gm9095	0	NA	NA	NA	NA	NA	ENSMUSG00000082541
Gm13311	0	NA	NA	NA	NA	NA	ENSMUSG00000082542
Gm14336	0	NA	NA	NA	NA	NA	ENSMUSG00000082543
Gm12196	0	NA	NA	NA	NA	NA	ENSMUSG00000082545
Gm14898	0	NA	NA	NA	NA	NA	ENSMUSG00000082546
Olfr1073-ps1	0	NA	NA	NA	NA	NA	ENSMUSG00000082547
Gm12377	0	NA	NA	NA	NA	NA	ENSMUSG00000082548
Gm14813	0	NA	NA	NA	NA	NA	ENSMUSG00000082549
Gm12344	0	NA	NA	NA	NA	NA	ENSMUSG00000082550
Gm15065	0	NA	NA	NA	NA	NA	ENSMUSG00000082551
Gm11850	0	NA	NA	NA	NA	NA	ENSMUSG00000082552
Gm11404	0	NA	NA	NA	NA	NA	ENSMUSG00000082553
Gm15806	0	NA	NA	NA	NA	NA	ENSMUSG00000082554
Gm11406	0	NA	NA	NA	NA	NA	ENSMUSG00000082555
Gm5387	0	NA	NA	NA	NA	NA	ENSMUSG00000082556
Snrp1c-ps2	0	NA	NA	NA	NA	NA	ENSMUSG00000082558
Gm11726	0	NA	NA	NA	NA	NA	ENSMUSG00000082562
Gm15026	0	NA	NA	NA	NA	NA	ENSMUSG00000082563
Gm15586	0	NA	NA	NA	NA	NA	ENSMUSG00000082564
Gm5255	0	NA	NA	NA	NA	NA	ENSMUSG00000082565
Gm11485	0	NA	NA	NA	NA	NA	ENSMUSG00000082566
Gm14896	0	NA	NA	NA	NA	NA	ENSMUSG00000082567
Gm12634	0	NA	NA	NA	NA	NA	ENSMUSG00000082569
Gm15711	0	NA	NA	NA	NA	NA	ENSMUSG00000082570
Gm8737	0	NA	NA	NA	NA	NA	ENSMUSG00000082571
Gm11903	0	NA	NA	NA	NA	NA	ENSMUSG00000082573
Olfr1268-ps1	0	NA	NA	NA	NA	NA	ENSMUSG00000082574
Olfr1003-ps1	0	NA	NA	NA	NA	NA	ENSMUSG00000082577
Gm13527	0	NA	NA	NA	NA	NA	ENSMUSG00000082578
Gm11979	0	NA	NA	NA	NA	NA	ENSMUSG00000082579
Gm13182	0	NA	NA	NA	NA	NA	ENSMUSG00000082580
Gm13761	0	NA	NA	NA	NA	NA	ENSMUSG00000082581
Olfr336-ps1	0	NA	NA	NA	NA	NA	ENSMUSG00000082583
Gm8569	0	NA	NA	NA	NA	NA	ENSMUSG00000082584
Gm15436	0	NA	NA	NA	NA	NA	ENSMUSG00000082586
Gm15443	0	NA	NA	NA	NA	NA	ENSMUSG00000082588
Gm12433	0	NA	NA	NA	NA	NA	ENSMUSG00000082589
Gm14943	0	NA	NA	NA	NA	NA	ENSMUSG00000082590
Gm11558	0	NA	NA	NA	NA	NA	ENSMUSG00000082591
Gm12950	0	NA	NA	NA	NA	NA	ENSMUSG00000082592
Gm11331	0	NA	NA	NA	NA	NA	ENSMUSG00000082593
Gm15074	0	NA	NA	NA	NA	NA	ENSMUSG00000082594
Gm14793	0	NA	NA	NA	NA	NA	ENSMUSG00000082595
Gm12645	0	NA	NA	NA	NA	NA	ENSMUSG00000082597
Gm15212	0	NA	NA	NA	NA	NA	ENSMUSG00000082598
Gm13141	0	NA	NA	NA	NA	NA	ENSMUSG00000082599
Gm12700	0	NA	NA	NA	NA	NA	ENSMUSG00000082601
Gm15021	0	NA	NA	NA	NA	NA	ENSMUSG00000082602
Gm14638	0	NA	NA	NA	NA	NA	ENSMUSG00000082606
Gm12045	0	NA	NA	NA	NA	NA	ENSMUSG00000082607
Gm7670	0	NA	NA	NA	NA	NA	ENSMUSG00000082608
Gm15464	0	NA	NA	NA	NA	NA	ENSMUSG00000082609
Gm13829	0	NA	NA	NA	NA	NA	ENSMUSG00000082610
Gm7746	0	NA	NA	NA	NA	NA	ENSMUSG00000082611
4930503H13Rik	0	NA	NA	NA	NA	NA	ENSMUSG00000082612
Gm12518	0	NA	NA	NA	NA	NA	ENSMUSG00000082613
Gm12149	0	NA	NA	NA	NA	NA	ENSMUSG00000082614
Gm13239	0	NA	NA	NA	NA	NA	ENSMUSG00000082615
Gm6025	0	NA	NA	NA	NA	NA	ENSMUSG00000082616
Gm14852	0	NA	NA	NA	NA	NA	ENSMUSG00000082618
Gm16219	0	NA	NA	NA	NA	NA	ENSMUSG00000082619
Gm8244	0	NA	NA	NA	NA	NA	ENSMUSG00000082620
Rpl7a-ps13	0	NA	NA	NA	NA	NA	ENSMUSG00000082621
Gm12632	0	NA	NA	NA	NA	NA	ENSMUSG00000082622
Gm15493	0	NA	NA	NA	NA	NA	ENSMUSG00000082623
Gm12535	0	NA	NA	NA	NA	NA	ENSMUSG00000082624
Gm15204	0	NA	NA	NA	NA	NA	ENSMUSG00000082625
Gm12566	0	NA	NA	NA	NA	NA	ENSMUSG00000082628
Gm5639	0	NA	NA	NA	NA	NA	ENSMUSG00000082629
Gm14834	0	NA	NA	NA	NA	NA	ENSMUSG00000082630
Gm13365	0	NA	NA	NA	NA	NA	ENSMUSG00000082632
Gm12900	0	NA	NA	NA	NA	NA	ENSMUSG00000082634
Gm14750	0	NA	NA	NA	NA	NA	ENSMUSG00000082635
Gm14923	0	NA	NA	NA	NA	NA	ENSMUSG00000082636
Gm11248	0	NA	NA	NA	NA	NA	ENSMUSG00000082637
Gm12815	0	NA	NA	NA	NA	NA	ENSMUSG00000082638
Gm2012	0	NA	NA	NA	NA	NA	ENSMUSG00000082639
Rpl30-ps5	0	NA	NA	NA	NA	NA	ENSMUSG00000082641
Mup-ps19	0	NA	NA	NA	NA	NA	ENSMUSG00000082644
Gm12732	0	NA	NA	NA	NA	NA	ENSMUSG00000082646
Gm14056	0	NA	NA	NA	NA	NA	ENSMUSG00000082647
Gm11366	0	NA	NA	NA	NA	NA	ENSMUSG00000082648
Gm12754	0	NA	NA	NA	NA	NA	ENSMUSG00000082649
Gm15358	0	NA	NA	NA	NA	NA	ENSMUSG00000082650
Gm14725	0	NA	NA	NA	NA	NA	ENSMUSG00000082652
Gm7857	0	NA	NA	NA	NA	NA	ENSMUSG00000082655
Vmn1r-ps125	0	NA	NA	NA	NA	NA	ENSMUSG00000082656
Gm14736	0	NA	NA	NA	NA	NA	ENSMUSG00000082657
Gm14612	0	NA	NA	NA	NA	NA	ENSMUSG00000082660
Gm11590	0	NA	NA	NA	NA	NA	ENSMUSG00000082661
Gm15516	0	NA	NA	NA	NA	NA	ENSMUSG00000082662
Trav13-3	0	NA	NA	NA	NA	NA	ENSMUSG00000082663
Gm8761	0	NA	NA	NA	NA	NA	ENSMUSG00000082664
Gm11470	0	NA	NA	NA	NA	NA	ENSMUSG00000082665
Gm13677	0	NA	NA	NA	NA	NA	ENSMUSG00000082666
Gm11348	0	NA	NA	NA	NA	NA	ENSMUSG00000082667
Gm5393	0	NA	NA	NA	NA	NA	ENSMUSG00000082669
Gm14050	0	NA	NA	NA	NA	NA	ENSMUSG00000082670
Gm14006	0	NA	NA	NA	NA	NA	ENSMUSG00000082671
Gm11876	0	NA	NA	NA	NA	NA	ENSMUSG00000082672
Gm11857	0	NA	NA	NA	NA	NA	ENSMUSG00000082673
Gm13469	0	NA	NA	NA	NA	NA	ENSMUSG00000082679
Gm14885	0	NA	NA	NA	NA	NA	ENSMUSG00000082680
Cyp2j7-ps1	0	NA	NA	NA	NA	NA	ENSMUSG00000082681
Gm15349	0	NA	NA	NA	NA	NA	ENSMUSG00000082682
Gm12697	0	NA	NA	NA	NA	NA	ENSMUSG00000082683
Gm12774	0	NA	NA	NA	NA	NA	ENSMUSG00000082684
Gm11474	0	NA	NA	NA	NA	NA	ENSMUSG00000082687
Gm12124	0	NA	NA	NA	NA	NA	ENSMUSG00000082688
Gm14156	0	NA	NA	NA	NA	NA	ENSMUSG00000082689
Gm14972	0	NA	NA	NA	NA	NA	ENSMUSG00000082690
H2af-ps	0	NA	NA	NA	NA	NA	ENSMUSG00000082692
Gm15040	0	NA	NA	NA	NA	NA	ENSMUSG00000082696
Gm15316	0	NA	NA	NA	NA	NA	ENSMUSG00000082698
Gm12736	0	NA	NA	NA	NA	NA	ENSMUSG00000082699
Gm13792	0	NA	NA	NA	NA	NA	ENSMUSG00000082700
Gm11907	0	NA	NA	NA	NA	NA	ENSMUSG00000082703
Gm12515	0	NA	NA	NA	NA	NA	ENSMUSG00000082704
Gm15616	0	NA	NA	NA	NA	NA	ENSMUSG00000082705
Gm11663	0	NA	NA	NA	NA	NA	ENSMUSG00000082706
Gm6881	0	NA	NA	NA	NA	NA	ENSMUSG00000082707
Gm15172	0	NA	NA	NA	NA	NA	ENSMUSG00000082708
Gm12362	0	NA	NA	NA	NA	NA	ENSMUSG00000082709
Defa-ps14	0	NA	NA	NA	NA	NA	ENSMUSG00000082710
Gm12987	0	NA	NA	NA	NA	NA	ENSMUSG00000082711
Olfr990-ps1	0	NA	NA	NA	NA	NA	ENSMUSG00000082712
Gm14721	0	NA	NA	NA	NA	NA	ENSMUSG00000082713
Gm15120	0	NA	NA	NA	NA	NA	ENSMUSG00000082714
Gm11633	0	NA	NA	NA	NA	NA	ENSMUSG00000082715
Rpl31-ps5	0	NA	NA	NA	NA	NA	ENSMUSG00000082716
Gm13087	0	NA	NA	NA	NA	NA	ENSMUSG00000082717
Gm12489	0	NA	NA	NA	NA	NA	ENSMUSG00000082720
Gm12087	0	NA	NA	NA	NA	NA	ENSMUSG00000082721
Gm11393	0	NA	NA	NA	NA	NA	ENSMUSG00000082722
Gm14564	0	NA	NA	NA	NA	NA	ENSMUSG00000082723
Gm12451	0	NA	NA	NA	NA	NA	ENSMUSG00000082725
Gm11424	0	NA	NA	NA	NA	NA	ENSMUSG00000082726
Gm13260	0	NA	NA	NA	NA	NA	ENSMUSG00000082727
Gm11363	0	NA	NA	NA	NA	NA	ENSMUSG00000082730
Rpl23a-ps6	0	NA	NA	NA	NA	NA	ENSMUSG00000082732
Gm15153	0	NA	NA	NA	NA	NA	ENSMUSG00000082733
Gm15474	0	NA	NA	NA	NA	NA	ENSMUSG00000082734
Gm16394	0	NA	NA	NA	NA	NA	ENSMUSG00000082735
Gm5381	0	NA	NA	NA	NA	NA	ENSMUSG00000082736
Gm12026	0	NA	NA	NA	NA	NA	ENSMUSG00000082737
Gm15422	0	NA	NA	NA	NA	NA	ENSMUSG00000082738
Olfr602-ps1	0	NA	NA	NA	NA	NA	ENSMUSG00000082739
Gm14127	0	NA	NA	NA	NA	NA	ENSMUSG00000082740
Gm12988	0	NA	NA	NA	NA	NA	ENSMUSG00000082743
Gm15181	0	NA	NA	NA	NA	NA	ENSMUSG00000082745
Rps12-ps1	0	NA	NA	NA	NA	NA	ENSMUSG00000082746
Rpl9-ps2	0	NA	NA	NA	NA	NA	ENSMUSG00000082749
Gm12156	0	NA	NA	NA	NA	NA	ENSMUSG00000082750
Gm6620	0	NA	NA	NA	NA	NA	ENSMUSG00000082751
Gm14899	0	NA	NA	NA	NA	NA	ENSMUSG00000082752
Olfr1021-ps1	0	NA	NA	NA	NA	NA	ENSMUSG00000082754
Gm8692	0	NA	NA	NA	NA	NA	ENSMUSG00000082755
Gm6923	0	NA	NA	NA	NA	NA	ENSMUSG00000082757
Gm13024	0	NA	NA	NA	NA	NA	ENSMUSG00000082758
Gm14826	0	NA	NA	NA	NA	NA	ENSMUSG00000082759
Gm15546	0	NA	NA	NA	NA	NA	ENSMUSG00000082760
Tra2b-ps	0	NA	NA	NA	NA	NA	ENSMUSG00000082763
Gm11622	0	NA	NA	NA	NA	NA	ENSMUSG00000082767
Gm12727	0	NA	NA	NA	NA	NA	ENSMUSG00000082768
Gm14722	0	NA	NA	NA	NA	NA	ENSMUSG00000082770
Gm12803	0	NA	NA	NA	NA	NA	ENSMUSG00000082771
Gm381	0	NA	NA	NA	NA	NA	ENSMUSG00000082772
Gm15058	0	NA	NA	NA	NA	NA	ENSMUSG00000082773
Gm8805	0	NA	NA	NA	NA	NA	ENSMUSG00000082774
Itpa-ps3	0	NA	NA	NA	NA	NA	ENSMUSG00000082775
Gm15861	0	NA	NA	NA	NA	NA	ENSMUSG00000082777
Gm13162	0	NA	NA	NA	NA	NA	ENSMUSG00000082779
Rps11-ps5	0	NA	NA	NA	NA	NA	ENSMUSG00000082780
Rps19-ps14	0	NA	NA	NA	NA	NA	ENSMUSG00000082781
Gm5319	0	NA	NA	NA	NA	NA	ENSMUSG00000082782
Gm9126	0	NA	NA	NA	NA	NA	ENSMUSG00000082783
Gm15957	0	NA	NA	NA	NA	NA	ENSMUSG00000082784
Vmn1r-ps100	0	NA	NA	NA	NA	NA	ENSMUSG00000082785
Gm14489	0	NA	NA	NA	NA	NA	ENSMUSG00000082786
Gm13396	0	NA	NA	NA	NA	NA	ENSMUSG00000082788
Gm12155	0	NA	NA	NA	NA	NA	ENSMUSG00000082790
Gm12176	0	NA	NA	NA	NA	NA	ENSMUSG00000082792
Gm9308	0	NA	NA	NA	NA	NA	ENSMUSG00000082793
Gm13193	0	NA	NA	NA	NA	NA	ENSMUSG00000082795
Gm13385	0	NA	NA	NA	NA	NA	ENSMUSG00000082796
Gm12015	0	NA	NA	NA	NA	NA	ENSMUSG00000082797
Gm11561	0	NA	NA	NA	NA	NA	ENSMUSG00000082798
Gm14554	0	NA	NA	NA	NA	NA	ENSMUSG00000082799
Gm13560	0	NA	NA	NA	NA	NA	ENSMUSG00000082800
Gm15465	0	NA	NA	NA	NA	NA	ENSMUSG00000082802
Rpl17-ps1	0	NA	NA	NA	NA	NA	ENSMUSG00000082804
Gm14782	0	NA	NA	NA	NA	NA	ENSMUSG00000082807
Gm8682	0	NA	NA	NA	NA	NA	ENSMUSG00000082810
Gm12956	0	NA	NA	NA	NA	NA	ENSMUSG00000082814
Gm11953	0	NA	NA	NA	NA	NA	ENSMUSG00000082816
Gm16428	0	NA	NA	NA	NA	NA	ENSMUSG00000082817
Gm12175	0	NA	NA	NA	NA	NA	ENSMUSG00000082818
Trav4d-2	0	NA	NA	NA	NA	NA	ENSMUSG00000082819
Gm12880	0	NA	NA	NA	NA	NA	ENSMUSG00000082821
Gm14731	0	NA	NA	NA	NA	NA	ENSMUSG00000082822
Gm15828	0	NA	NA	NA	NA	NA	ENSMUSG00000082823
Gm14716	0	NA	NA	NA	NA	NA	ENSMUSG00000082824
Gm15741	0	NA	NA	NA	NA	NA	ENSMUSG00000082825
Gm6097	0	NA	NA	NA	NA	NA	ENSMUSG00000082826
Gm5397	0	NA	NA	NA	NA	NA	ENSMUSG00000082827
Gm16106	0	NA	NA	NA	NA	NA	ENSMUSG00000082828
Gm12591	0	NA	NA	NA	NA	NA	ENSMUSG00000082831
Gm14786	0	NA	NA	NA	NA	NA	ENSMUSG00000082832
Gm12982	0	NA	NA	NA	NA	NA	ENSMUSG00000082833
Gm15373	0	NA	NA	NA	NA	NA	ENSMUSG00000082837
Gm14519	0	NA	NA	NA	NA	NA	ENSMUSG00000082838
Gm14588	0	NA	NA	NA	NA	NA	ENSMUSG00000082839
Gm16421	0	NA	NA	NA	NA	NA	ENSMUSG00000082840
Gm12994	0	NA	NA	NA	NA	NA	ENSMUSG00000082841
Gm14748	0	NA	NA	NA	NA	NA	ENSMUSG00000082842
4930448K20Rik	0	NA	NA	NA	NA	NA	ENSMUSG00000082843
Gm13537	0	NA	NA	NA	NA	NA	ENSMUSG00000082844
Gm13879	0	NA	NA	NA	NA	NA	ENSMUSG00000082845
Gm13484	0	NA	NA	NA	NA	NA	ENSMUSG00000082846
Gm5759	0	NA	NA	NA	NA	NA	ENSMUSG00000082847
Gm14053	0	NA	NA	NA	NA	NA	ENSMUSG00000082849
Gm14299	0	NA	NA	NA	NA	NA	ENSMUSG00000082850
Gm12021	0	NA	NA	NA	NA	NA	ENSMUSG00000082852
Gm7134	0	NA	NA	NA	NA	NA	ENSMUSG00000082853
Gm15106	0	NA	NA	NA	NA	NA	ENSMUSG00000082856
Gm11746	0	NA	NA	NA	NA	NA	ENSMUSG00000082858
Defa-ps9	0	NA	NA	NA	NA	NA	ENSMUSG00000082859
Gm13806	0	NA	NA	NA	NA	NA	ENSMUSG00000082862
Gm14674	0	NA	NA	NA	NA	NA	ENSMUSG00000082863
Gm13358	0	NA	NA	NA	NA	NA	ENSMUSG00000082864
Gm14745	0	NA	NA	NA	NA	NA	ENSMUSG00000082865
Gm15730	0	NA	NA	NA	NA	NA	ENSMUSG00000082867
Mup-ps5	0	NA	NA	NA	NA	NA	ENSMUSG00000082868
Vmn1r-ps93	0	NA	NA	NA	NA	NA	ENSMUSG00000082869
Gm12165	0	NA	NA	NA	NA	NA	ENSMUSG00000082870
Gm13263	0	NA	NA	NA	NA	NA	ENSMUSG00000082871
Gm15773	0	NA	NA	NA	NA	NA	ENSMUSG00000082872
Gm15367	0	NA	NA	NA	NA	NA	ENSMUSG00000082873
Rpl15-ps1	0	NA	NA	NA	NA	NA	ENSMUSG00000082874
Gm12598	0	NA	NA	NA	NA	NA	ENSMUSG00000082875
Gm13009	0	NA	NA	NA	NA	NA	ENSMUSG00000082877
Gm13525	0	NA	NA	NA	NA	NA	ENSMUSG00000082879
Olfr1185-ps1	0	NA	NA	NA	NA	NA	ENSMUSG00000082882
Gm5386	0	NA	NA	NA	NA	NA	ENSMUSG00000082886
Gm14607	0	NA	NA	NA	NA	NA	ENSMUSG00000082887
Gm12934	0	NA	NA	NA	NA	NA	ENSMUSG00000082888
Cyp4a29-ps1	0	NA	NA	NA	NA	NA	ENSMUSG00000082889
Gm15014	0	NA	NA	NA	NA	NA	ENSMUSG00000082890
Gm12881	0	NA	NA	NA	NA	NA	ENSMUSG00000082891
Olfr1027-ps1	0	NA	NA	NA	NA	NA	ENSMUSG00000082892
Gm11383	0	NA	NA	NA	NA	NA	ENSMUSG00000082893
Gm6480	0	NA	NA	NA	NA	NA	ENSMUSG00000082894
Gm11982	0	NA	NA	NA	NA	NA	ENSMUSG00000082897
Gm12041	0	NA	NA	NA	NA	NA	ENSMUSG00000082898
Gm12379	0	NA	NA	NA	NA	NA	ENSMUSG00000082899
Gm11557	0	NA	NA	NA	NA	NA	ENSMUSG00000082900
Gm14323	0	NA	NA	NA	NA	NA	ENSMUSG00000082901
Ccl19-ps1	0	NA	NA	NA	NA	NA	ENSMUSG00000082902
Gm14083	0	NA	NA	NA	NA	NA	ENSMUSG00000082903
Gm7823	0	NA	NA	NA	NA	NA	ENSMUSG00000082905
Smt3h1-ps	0	NA	NA	NA	NA	NA	ENSMUSG00000082906
Gm14832	0	NA	NA	NA	NA	NA	ENSMUSG00000082907
Gm14758	0	NA	NA	NA	NA	NA	ENSMUSG00000082910
Gm14119	0	NA	NA	NA	NA	NA	ENSMUSG00000082911
Gm8770	0	NA	NA	NA	NA	NA	ENSMUSG00000082912
Gm14739	0	NA	NA	NA	NA	NA	ENSMUSG00000082913
Gm15240	0	NA	NA	NA	NA	NA	ENSMUSG00000082915
Defa-ps16	0	NA	NA	NA	NA	NA	ENSMUSG00000082918
Gm12641	0	NA	NA	NA	NA	NA	ENSMUSG00000082919
Gm11462	0	NA	NA	NA	NA	NA	ENSMUSG00000082924
Gm5863	0	NA	NA	NA	NA	NA	ENSMUSG00000082927
Gm12785	0	NA	NA	NA	NA	NA	ENSMUSG00000082928
Gm6067	0	NA	NA	NA	NA	NA	ENSMUSG00000082929
Gm13462	0	NA	NA	NA	NA	NA	ENSMUSG00000082930
Gm13586	0	NA	NA	NA	NA	NA	ENSMUSG00000082931
Gm14811	0	NA	NA	NA	NA	NA	ENSMUSG00000082933
Gm13887	0	NA	NA	NA	NA	NA	ENSMUSG00000082934
Gm15095	0	NA	NA	NA	NA	NA	ENSMUSG00000082937
Gm14881	0	NA	NA	NA	NA	NA	ENSMUSG00000082939
Gm14103	0	NA	NA	NA	NA	NA	ENSMUSG00000082940
Gm13355	0	NA	NA	NA	NA	NA	ENSMUSG00000082943
Gm11540	0	NA	NA	NA	NA	NA	ENSMUSG00000082945
Gm12587	0	NA	NA	NA	NA	NA	ENSMUSG00000082947
Gm11920	0	NA	NA	NA	NA	NA	ENSMUSG00000082949
Gm7834	0	NA	NA	NA	NA	NA	ENSMUSG00000082950
Gm13359	0	NA	NA	NA	NA	NA	ENSMUSG00000082951
Gm12507	0	NA	NA	NA	NA	NA	ENSMUSG00000082952
Gm15504	0	NA	NA	NA	NA	NA	ENSMUSG00000082954
Gm8036	0	NA	NA	NA	NA	NA	ENSMUSG00000082955
Naip3	0	NA	NA	NA	NA	NA	ENSMUSG00000082956
Gm15303	0	NA	NA	NA	NA	NA	ENSMUSG00000082957
Gm12731	0	NA	NA	NA	NA	NA	ENSMUSG00000082958
Gm6884	0	NA	NA	NA	NA	NA	ENSMUSG00000082960
Gm15131	0	NA	NA	NA	NA	NA	ENSMUSG00000082961
Gm12465	0	NA	NA	NA	NA	NA	ENSMUSG00000082963
Gm6754	0	NA	NA	NA	NA	NA	ENSMUSG00000082965
Gm14614	0	NA	NA	NA	NA	NA	ENSMUSG00000082966
Gm16082	0	NA	NA	NA	NA	NA	ENSMUSG00000082967
Gm14581	0	NA	NA	NA	NA	NA	ENSMUSG00000082968
Gm15214	0	NA	NA	NA	NA	NA	ENSMUSG00000082970
Gm13517	0	NA	NA	NA	NA	NA	ENSMUSG00000082971
Gm13672	0	NA	NA	NA	NA	NA	ENSMUSG00000082973
Gm15129	0	NA	NA	NA	NA	NA	ENSMUSG00000082974
Gm14363	0	NA	NA	NA	NA	NA	ENSMUSG00000082975
Gm15056	0	NA	NA	NA	NA	NA	ENSMUSG00000082976
Gm11911	0	NA	NA	NA	NA	NA	ENSMUSG00000082977
Polr2k-ps	0	NA	NA	NA	NA	NA	ENSMUSG00000082981
Olfr1149-ps1	0	NA	NA	NA	NA	NA	ENSMUSG00000082982
Gm12318	0	NA	NA	NA	NA	NA	ENSMUSG00000082983
Gm11389	0	NA	NA	NA	NA	NA	ENSMUSG00000082986
Rps13-ps6	0	NA	NA	NA	NA	NA	ENSMUSG00000082987
Gm13557	0	NA	NA	NA	NA	NA	ENSMUSG00000082989
Rps10-ps3	0	NA	NA	NA	NA	NA	ENSMUSG00000082991
Gm11566	0	NA	NA	NA	NA	NA	ENSMUSG00000082993
Gm15126	0	NA	NA	NA	NA	NA	ENSMUSG00000082995
Gm6238	0	NA	NA	NA	NA	NA	ENSMUSG00000082996
Gm13975	0	NA	NA	NA	NA	NA	ENSMUSG00000082997
Gm15678	0	NA	NA	NA	NA	NA	ENSMUSG00000083000
Gm13250	0	NA	NA	NA	NA	NA	ENSMUSG00000083001
Gm12392	0	NA	NA	NA	NA	NA	ENSMUSG00000083005
Gm15715	0	NA	NA	NA	NA	NA	ENSMUSG00000083006
Gm12053	0	NA	NA	NA	NA	NA	ENSMUSG00000083008
Gm1335	0	NA	NA	NA	NA	NA	ENSMUSG00000083009
Gm14687	0	NA	NA	NA	NA	NA	ENSMUSG00000083010
Gm11764	0	NA	NA	NA	NA	NA	ENSMUSG00000083014
Gm12618	0	NA	NA	NA	NA	NA	ENSMUSG00000083016
Gm12163	0	NA	NA	NA	NA	NA	ENSMUSG00000083017
Gm13555	0	NA	NA	NA	NA	NA	ENSMUSG00000083018
Gm6222	0	NA	NA	NA	NA	NA	ENSMUSG00000083019
Gm15331	0	NA	NA	NA	NA	NA	ENSMUSG00000083020
Gm11804	0	NA	NA	NA	NA	NA	ENSMUSG00000083023
Gm14982	0	NA	NA	NA	NA	NA	ENSMUSG00000083024
Gm11829	0	NA	NA	NA	NA	NA	ENSMUSG00000083025
Gm6373	0	NA	NA	NA	NA	NA	ENSMUSG00000083026
Gm13720	0	NA	NA	NA	NA	NA	ENSMUSG00000083029
Gm14561	0	NA	NA	NA	NA	NA	ENSMUSG00000083030
Gm14910	0	NA	NA	NA	NA	NA	ENSMUSG00000083031
Gm8087	0	NA	NA	NA	NA	NA	ENSMUSG00000083032
Gm15959	0	NA	NA	NA	NA	NA	ENSMUSG00000083036
Gm14900	0	NA	NA	NA	NA	NA	ENSMUSG00000083037
Gm13233	0	NA	NA	NA	NA	NA	ENSMUSG00000083038
Gm11606	0	NA	NA	NA	NA	NA	ENSMUSG00000083039
Gm9835	0	NA	NA	NA	NA	NA	ENSMUSG00000083041
Gm11388	0	NA	NA	NA	NA	NA	ENSMUSG00000083042
Gm16100	0	NA	NA	NA	NA	NA	ENSMUSG00000083045
Gm14699	0	NA	NA	NA	NA	NA	ENSMUSG00000083046
Gm14082	0	NA	NA	NA	NA	NA	ENSMUSG00000083047
Gm11242	0	NA	NA	NA	NA	NA	ENSMUSG00000083050
Gm12285	0	NA	NA	NA	NA	NA	ENSMUSG00000083052
Gm15001	0	NA	NA	NA	NA	NA	ENSMUSG00000083053
Gm12986	0	NA	NA	NA	NA	NA	ENSMUSG00000083054
Gm13356	0	NA	NA	NA	NA	NA	ENSMUSG00000083057
Gm14795	0	NA	NA	NA	NA	NA	ENSMUSG00000083058
Olfr268-ps1	0	NA	NA	NA	NA	NA	ENSMUSG00000083059
Gm14533	0	NA	NA	NA	NA	NA	ENSMUSG00000083060
Gm14980	0	NA	NA	NA	NA	NA	ENSMUSG00000083062
Gm14882	0	NA	NA	NA	NA	NA	ENSMUSG00000083063
Gm13195	0	NA	NA	NA	NA	NA	ENSMUSG00000083065
Gm12748	0	NA	NA	NA	NA	NA	ENSMUSG00000083066
Gm14751	0	NA	NA	NA	NA	NA	ENSMUSG00000083067
Gm11800	0	NA	NA	NA	NA	NA	ENSMUSG00000083068
Gm16431	0	NA	NA	NA	NA	NA	ENSMUSG00000083069
Gm13668	0	NA	NA	NA	NA	NA	ENSMUSG00000083072
Gm11845	0	NA	NA	NA	NA	NA	ENSMUSG00000083073
Gm14670	0	NA	NA	NA	NA	NA	ENSMUSG00000083074
Gm11980	0	NA	NA	NA	NA	NA	ENSMUSG00000083075
Gm11408	0	NA	NA	NA	NA	NA	ENSMUSG00000083076
Gm13172	0	NA	NA	NA	NA	NA	ENSMUSG00000083078
Amy2b	0	NA	NA	NA	NA	NA	ENSMUSG00000083079
Gm11484	0	NA	NA	NA	NA	NA	ENSMUSG00000083080
Gm13223	0	NA	NA	NA	NA	NA	ENSMUSG00000083081
Gm14667	0	NA	NA	NA	NA	NA	ENSMUSG00000083084
Gm12765	0	NA	NA	NA	NA	NA	ENSMUSG00000083085
Gm15531	0	NA	NA	NA	NA	NA	ENSMUSG00000083086
Gm14153	0	NA	NA	NA	NA	NA	ENSMUSG00000083088
Gm4760	0	NA	NA	NA	NA	NA	ENSMUSG00000083089
Gm12438	0	NA	NA	NA	NA	NA	ENSMUSG00000083091
Gm15385	0	NA	NA	NA	NA	NA	ENSMUSG00000083093
Gm4908	0	NA	NA	NA	NA	NA	ENSMUSG00000083094
Gm11356	0	NA	NA	NA	NA	NA	ENSMUSG00000083096
Gm14578	0	NA	NA	NA	NA	NA	ENSMUSG00000083098
Gm4732	0	NA	NA	NA	NA	NA	ENSMUSG00000083099
Gm6044	0	NA	NA	NA	NA	NA	ENSMUSG00000083100
Gm6429	0	NA	NA	NA	NA	NA	ENSMUSG00000083103
Gm12393	0	NA	NA	NA	NA	NA	ENSMUSG00000083105
Gm15309	0	NA	NA	NA	NA	NA	ENSMUSG00000083106
Gm5303	0	NA	NA	NA	NA	NA	ENSMUSG00000083107
Gm12876	0	NA	NA	NA	NA	NA	ENSMUSG00000083109
Gm14073	0	NA	NA	NA	NA	NA	ENSMUSG00000083110
Gm14620	0	NA	NA	NA	NA	NA	ENSMUSG00000083112
Rpl10-ps4	0	NA	NA	NA	NA	NA	ENSMUSG00000083113
Gm13386	0	NA	NA	NA	NA	NA	ENSMUSG00000083115
Gm15171	0	NA	NA	NA	NA	NA	ENSMUSG00000083117
Gm11609	0	NA	NA	NA	NA	NA	ENSMUSG00000083118
Gm14724	0	NA	NA	NA	NA	NA	ENSMUSG00000083119
Gm15854	0	NA	NA	NA	NA	NA	ENSMUSG00000083120
Gm15578	0	NA	NA	NA	NA	NA	ENSMUSG00000083122
Gm6826	0	NA	NA	NA	NA	NA	ENSMUSG00000083123
Vmn1r-ps126	0	NA	NA	NA	NA	NA	ENSMUSG00000083124
Gm14109	0	NA	NA	NA	NA	NA	ENSMUSG00000083126
Gm15189	0	NA	NA	NA	NA	NA	ENSMUSG00000083127
Gm12723	0	NA	NA	NA	NA	NA	ENSMUSG00000083128
Gm12210	0	NA	NA	NA	NA	NA	ENSMUSG00000083129
Gm14560	0	NA	NA	NA	NA	NA	ENSMUSG00000083130
Gm11504	0	NA	NA	NA	NA	NA	ENSMUSG00000083135
Gm15170	0	NA	NA	NA	NA	NA	ENSMUSG00000083136
Gm11792	0	NA	NA	NA	NA	NA	ENSMUSG00000083137
Cyp4a29	0	NA	NA	NA	NA	NA	ENSMUSG00000083138
Gm5073	0	NA	NA	NA	NA	NA	ENSMUSG00000083140
Gm15752	0	NA	NA	NA	NA	NA	ENSMUSG00000083141
Gm12288	0	NA	NA	NA	NA	NA	ENSMUSG00000083142
Gm13424	0	NA	NA	NA	NA	NA	ENSMUSG00000083143
Gm14334	0	NA	NA	NA	NA	NA	ENSMUSG00000083144
Gm12579	0	NA	NA	NA	NA	NA	ENSMUSG00000083145
Olfr1103-ps1	0	NA	NA	NA	NA	NA	ENSMUSG00000083147
Gm11380	0	NA	NA	NA	NA	NA	ENSMUSG00000083149
Gm11852	0	NA	NA	NA	NA	NA	ENSMUSG00000083150
Gm4913	0	NA	NA	NA	NA	NA	ENSMUSG00000083151
Gm12459	0	NA	NA	NA	NA	NA	ENSMUSG00000083153
Gm11892	0	NA	NA	NA	NA	NA	ENSMUSG00000083154
Gm11866	0	NA	NA	NA	NA	NA	ENSMUSG00000083155
Gm12201	0	NA	NA	NA	NA	NA	ENSMUSG00000083156
Gm14655	0	NA	NA	NA	NA	NA	ENSMUSG00000083158
Gm12180	0	NA	NA	NA	NA	NA	ENSMUSG00000083159
Gm11427	0	NA	NA	NA	NA	NA	ENSMUSG00000083161
Gm4917	0	NA	NA	NA	NA	NA	ENSMUSG00000083162
Gm11429	0	NA	NA	NA	NA	NA	ENSMUSG00000083163
Gm11344	0	NA	NA	NA	NA	NA	ENSMUSG00000083165
Gm8648	0	NA	NA	NA	NA	NA	ENSMUSG00000083166
Vmn1r-ps97	0	NA	NA	NA	NA	NA	ENSMUSG00000083167
Gm14201	0	NA	NA	NA	NA	NA	ENSMUSG00000083168
Gm12321	0	NA	NA	NA	NA	NA	ENSMUSG00000083171
Gm13409	0	NA	NA	NA	NA	NA	ENSMUSG00000083172
Gm13064	0	NA	NA	NA	NA	NA	ENSMUSG00000083173
Gm7190	0	NA	NA	NA	NA	NA	ENSMUSG00000083174
Gm12206	0	NA	NA	NA	NA	NA	ENSMUSG00000083175
D11Bhm181e	0	NA	NA	NA	NA	NA	ENSMUSG00000083176
Gm7820	0	NA	NA	NA	NA	NA	ENSMUSG00000083177
Gm15007	0	NA	NA	NA	NA	NA	ENSMUSG00000083180
Gm13903	0	NA	NA	NA	NA	NA	ENSMUSG00000083181
Gm13828	0	NA	NA	NA	NA	NA	ENSMUSG00000083182
Olfr1146-ps1	0	NA	NA	NA	NA	NA	ENSMUSG00000083185
Gm11805	0	NA	NA	NA	NA	NA	ENSMUSG00000083186
Olfr404-ps1	0	NA	NA	NA	NA	NA	ENSMUSG00000083188
Cyp4a30-ps	0	NA	NA	NA	NA	NA	ENSMUSG00000083190
Gm15571	0	NA	NA	NA	NA	NA	ENSMUSG00000083191
4930595D18Rik	0	NA	NA	NA	NA	NA	ENSMUSG00000083193
Gm13567	0	NA	NA	NA	NA	NA	ENSMUSG00000083195
Gm15272	0	NA	NA	NA	NA	NA	ENSMUSG00000083196
Gm13581	0	NA	NA	NA	NA	NA	ENSMUSG00000083197
Gm15066	0	NA	NA	NA	NA	NA	ENSMUSG00000083200
Gm12080	0	NA	NA	NA	NA	NA	ENSMUSG00000083201
Gm12388	0	NA	NA	NA	NA	NA	ENSMUSG00000083202
Gm11421	0	NA	NA	NA	NA	NA	ENSMUSG00000083203
Gm13788	0	NA	NA	NA	NA	NA	ENSMUSG00000083204
Gm7821	0	NA	NA	NA	NA	NA	ENSMUSG00000083205
Gm11338	0	NA	NA	NA	NA	NA	ENSMUSG00000083206
Gm11522	0	NA	NA	NA	NA	NA	ENSMUSG00000083208
Gm14869	0	NA	NA	NA	NA	NA	ENSMUSG00000083210
Gm13737	0	NA	NA	NA	NA	NA	ENSMUSG00000083211
Gm12274	0	NA	NA	NA	NA	NA	ENSMUSG00000083212
Gm14875	0	NA	NA	NA	NA	NA	ENSMUSG00000083213
Gm11912	0	NA	NA	NA	NA	NA	ENSMUSG00000083214
Rbmx2-ps	0	NA	NA	NA	NA	NA	ENSMUSG00000083215
Hbb-bh3	0	NA	NA	NA	NA	NA	ENSMUSG00000083216
Gm16425	0	NA	NA	NA	NA	NA	ENSMUSG00000083218
Gm11410	0	NA	NA	NA	NA	NA	ENSMUSG00000083219
Gm14528	0	NA	NA	NA	NA	NA	ENSMUSG00000083221
Gm12427	0	NA	NA	NA	NA	NA	ENSMUSG00000083222
Gm11255	0	NA	NA	NA	NA	NA	ENSMUSG00000083224
Gm15215	0	NA	NA	NA	NA	NA	ENSMUSG00000083225
Gm11546	0	NA	NA	NA	NA	NA	ENSMUSG00000083227
Gm11779	0	NA	NA	NA	NA	NA	ENSMUSG00000083228
Gm11862	0	NA	NA	NA	NA	NA	ENSMUSG00000083229
Gm14158	0	NA	NA	NA	NA	NA	ENSMUSG00000083230
Gm15096	0	NA	NA	NA	NA	NA	ENSMUSG00000083231
Gm11796	0	NA	NA	NA	NA	NA	ENSMUSG00000083232
Gm13406	0	NA	NA	NA	NA	NA	ENSMUSG00000083233
Gm13246	0	NA	NA	NA	NA	NA	ENSMUSG00000083235
Gm11698	0	NA	NA	NA	NA	NA	ENSMUSG00000083237
Hspe1-ps4	0	NA	NA	NA	NA	NA	ENSMUSG00000083238
Mup-ps1	0	NA	NA	NA	NA	NA	ENSMUSG00000083239
Gm13259	0	NA	NA	NA	NA	NA	ENSMUSG00000083241
Gm15659	0	NA	NA	NA	NA	NA	ENSMUSG00000083242
Gm14668	0	NA	NA	NA	NA	NA	ENSMUSG00000083243
Gm15180	0	NA	NA	NA	NA	NA	ENSMUSG00000083244
Gm6574	0	NA	NA	NA	NA	NA	ENSMUSG00000083248
Gm14623	0	NA	NA	NA	NA	NA	ENSMUSG00000083249
Gm5403	0	NA	NA	NA	NA	NA	ENSMUSG00000083250
Gm15300	0	NA	NA	NA	NA	NA	ENSMUSG00000083251
Gm13210	0	NA	NA	NA	NA	NA	ENSMUSG00000083252
Gm7108	0	NA	NA	NA	NA	NA	ENSMUSG00000083253
Gm15116	0	NA	NA	NA	NA	NA	ENSMUSG00000083254
Gm12738	0	NA	NA	NA	NA	NA	ENSMUSG00000083255
Kars-ps1	0	NA	NA	NA	NA	NA	ENSMUSG00000083256
Gm15568	0	NA	NA	NA	NA	NA	ENSMUSG00000083257
Gm13460	0	NA	NA	NA	NA	NA	ENSMUSG00000083260
Gm14470	0	NA	NA	NA	NA	NA	ENSMUSG00000083262
Gm14874	0	NA	NA	NA	NA	NA	ENSMUSG00000083263
Gm11461	0	NA	NA	NA	NA	NA	ENSMUSG00000083264
Olfr1127-ps1	0	NA	NA	NA	NA	NA	ENSMUSG00000083267
Gm13254	0	NA	NA	NA	NA	NA	ENSMUSG00000083269
Gm13498	0	NA	NA	NA	NA	NA	ENSMUSG00000083270
Gm12384	0	NA	NA	NA	NA	NA	ENSMUSG00000083271
Gm12550	0	NA	NA	NA	NA	NA	ENSMUSG00000083272
Zcchc9-ps	0	NA	NA	NA	NA	NA	ENSMUSG00000083274
Gm4993	0	NA	NA	NA	NA	NA	ENSMUSG00000083275
Gm14589	0	NA	NA	NA	NA	NA	ENSMUSG00000083278
Pex13-ps	0	NA	NA	NA	NA	NA	ENSMUSG00000083279
Gm11838	0	NA	NA	NA	NA	NA	ENSMUSG00000083280
Gm13332	0	NA	NA	NA	NA	NA	ENSMUSG00000083281
Gm15815	0	NA	NA	NA	NA	NA	ENSMUSG00000083285
Csnk2a1-ps	0	NA	NA	NA	NA	NA	ENSMUSG00000083288
Gm8812	0	NA	NA	NA	NA	NA	ENSMUSG00000083289
Gm15030	0	NA	NA	NA	NA	NA	ENSMUSG00000083290
Gm13679	0	NA	NA	NA	NA	NA	ENSMUSG00000083291
Gm12010	0	NA	NA	NA	NA	NA	ENSMUSG00000083292
Mup-ps28	0	NA	NA	NA	NA	NA	ENSMUSG00000083293
Gm14957	0	NA	NA	NA	NA	NA	ENSMUSG00000083294
Gm12638	0	NA	NA	NA	NA	NA	ENSMUSG00000083296
Vmn1r-ps114	0	NA	NA	NA	NA	NA	ENSMUSG00000083297
Gm12085	0	NA	NA	NA	NA	NA	ENSMUSG00000083298
Gm12332	0	NA	NA	NA	NA	NA	ENSMUSG00000083299
Gm12309	0	NA	NA	NA	NA	NA	ENSMUSG00000083300
Gm12110	0	NA	NA	NA	NA	NA	ENSMUSG00000083303
Mup-ps15	0	NA	NA	NA	NA	NA	ENSMUSG00000083304
Gm13315	0	NA	NA	NA	NA	NA	ENSMUSG00000083305
Gm13868	0	NA	NA	NA	NA	NA	ENSMUSG00000083306
Gm15926	0	NA	NA	NA	NA	NA	ENSMUSG00000083309
Gm5760	0	NA	NA	NA	NA	NA	ENSMUSG00000083310
Olfr1374-ps1	0	NA	NA	NA	NA	NA	ENSMUSG00000083312
Gm11742	0	NA	NA	NA	NA	NA	ENSMUSG00000083314
Gm11871	0	NA	NA	NA	NA	NA	ENSMUSG00000083315
Gm15185	0	NA	NA	NA	NA	NA	ENSMUSG00000083316
Gm14402	0	NA	NA	NA	NA	NA	ENSMUSG00000083317
Gm15192	0	NA	NA	NA	NA	NA	ENSMUSG00000083318
Gm11284	0	NA	NA	NA	NA	NA	ENSMUSG00000083319
Gm14931	0	NA	NA	NA	NA	NA	ENSMUSG00000083321
Gm14997	0	NA	NA	NA	NA	NA	ENSMUSG00000083324
Rpl38-ps1	0	NA	NA	NA	NA	NA	ENSMUSG00000083326
Gm11859	0	NA	NA	NA	NA	NA	ENSMUSG00000083330
Gm12400	0	NA	NA	NA	NA	NA	ENSMUSG00000083331
Magea7-ps	0	NA	NA	NA	NA	NA	ENSMUSG00000083333
Gm13579	0	NA	NA	NA	NA	NA	ENSMUSG00000083334
Gm13397	0	NA	NA	NA	NA	NA	ENSMUSG00000083335
Olfr1332-ps1	0	NA	NA	NA	NA	NA	ENSMUSG00000083336
Gm12475	0	NA	NA	NA	NA	NA	ENSMUSG00000083338
Gm14238	0	NA	NA	NA	NA	NA	ENSMUSG00000083341
Gm14237	0	NA	NA	NA	NA	NA	ENSMUSG00000083342
Gm14666	0	NA	NA	NA	NA	NA	ENSMUSG00000083343
Gm7363	0	NA	NA	NA	NA	NA	ENSMUSG00000083344
Gm6491	0	NA	NA	NA	NA	NA	ENSMUSG00000083345
Gm8260	0	NA	NA	NA	NA	NA	ENSMUSG00000083346
Gm13913	0	NA	NA	NA	NA	NA	ENSMUSG00000083347
Vmn1r-ps99	0	NA	NA	NA	NA	NA	ENSMUSG00000083348
Gm9060	0	NA	NA	NA	NA	NA	ENSMUSG00000083350
Gm15783	0	NA	NA	NA	NA	NA	ENSMUSG00000083351
Gm14907	0	NA	NA	NA	NA	NA	ENSMUSG00000083352
Gm11581	0	NA	NA	NA	NA	NA	ENSMUSG00000083355
Olfr1004-ps1	0	NA	NA	NA	NA	NA	ENSMUSG00000083358
Olfr360	0	NA	NA	NA	NA	NA	ENSMUSG00000083361
Gm8606	0	NA	NA	NA	NA	NA	ENSMUSG00000083362
Gm12237	0	NA	NA	NA	NA	NA	ENSMUSG00000083363
Gm14887	0	NA	NA	NA	NA	NA	ENSMUSG00000083366
Gm13214	0	NA	NA	NA	NA	NA	ENSMUSG00000083368
Gm15332	0	NA	NA	NA	NA	NA	ENSMUSG00000083369
Gm11235	0	NA	NA	NA	NA	NA	ENSMUSG00000083372
Gm11882	0	NA	NA	NA	NA	NA	ENSMUSG00000083376
Gm12653	0	NA	NA	NA	NA	NA	ENSMUSG00000083377
Gm13196	0	NA	NA	NA	NA	NA	ENSMUSG00000083378
Gm4919	0	NA	NA	NA	NA	NA	ENSMUSG00000083379
Scgb2b22-ps	0	NA	NA	NA	NA	NA	ENSMUSG00000083381
Gm6433	0	NA	NA	NA	NA	NA	ENSMUSG00000083382
Olfr595-ps1	0	NA	NA	NA	NA	NA	ENSMUSG00000083383
Gm12813	0	NA	NA	NA	NA	NA	ENSMUSG00000083384
Gm11411	0	NA	NA	NA	NA	NA	ENSMUSG00000083385
Gm15426	0	NA	NA	NA	NA	NA	ENSMUSG00000083386
Gm11550	0	NA	NA	NA	NA	NA	ENSMUSG00000083388
Gm13681	0	NA	NA	NA	NA	NA	ENSMUSG00000083389
Gm13121	0	NA	NA	NA	NA	NA	ENSMUSG00000083390
Gm14148	0	NA	NA	NA	NA	NA	ENSMUSG00000083391
Gm15194	0	NA	NA	NA	NA	NA	ENSMUSG00000083393
Gm11203	0	NA	NA	NA	NA	NA	ENSMUSG00000083395
Gm13458	0	NA	NA	NA	NA	NA	ENSMUSG00000083398
Gm15033	0	NA	NA	NA	NA	NA	ENSMUSG00000083399
Gm13506	0	NA	NA	NA	NA	NA	ENSMUSG00000083401
Gm14394	0	NA	NA	NA	NA	NA	ENSMUSG00000083402
Gm13041	0	NA	NA	NA	NA	NA	ENSMUSG00000083403
Gm13019	0	NA	NA	NA	NA	NA	ENSMUSG00000083404
Gm15725	0	NA	NA	NA	NA	NA	ENSMUSG00000083405
Gm13176	0	NA	NA	NA	NA	NA	ENSMUSG00000083407
Gm11340	0	NA	NA	NA	NA	NA	ENSMUSG00000083409
Gm14300	0	NA	NA	NA	NA	NA	ENSMUSG00000083410
Vmn1r-ps110	0	NA	NA	NA	NA	NA	ENSMUSG00000083413
Gm14840	0	NA	NA	NA	NA	NA	ENSMUSG00000083414
Gm15378	0	NA	NA	NA	NA	NA	ENSMUSG00000083416
Olfr269-ps1	0	NA	NA	NA	NA	NA	ENSMUSG00000083417
Olfr1035-ps1	0	NA	NA	NA	NA	NA	ENSMUSG00000083418
Gm14485	0	NA	NA	NA	NA	NA	ENSMUSG00000083419
Gm15665	0	NA	NA	NA	NA	NA	ENSMUSG00000083420
Gm14776	0	NA	NA	NA	NA	NA	ENSMUSG00000083421
Gm15604	0	NA	NA	NA	NA	NA	ENSMUSG00000083422
Gm13221	0	NA	NA	NA	NA	NA	ENSMUSG00000083423
Gm13992	0	NA	NA	NA	NA	NA	ENSMUSG00000083425
Gm12007	0	NA	NA	NA	NA	NA	ENSMUSG00000083427
Gm15198	0	NA	NA	NA	NA	NA	ENSMUSG00000083429
Gm13006	0	NA	NA	NA	NA	NA	ENSMUSG00000083430
Gm13437	0	NA	NA	NA	NA	NA	ENSMUSG00000083431
Gm14878	0	NA	NA	NA	NA	NA	ENSMUSG00000083432
Gm12760	0	NA	NA	NA	NA	NA	ENSMUSG00000083434
Gm11471	0	NA	NA	NA	NA	NA	ENSMUSG00000083436
Gm15187	0	NA	NA	NA	NA	NA	ENSMUSG00000083437
Gm5402	0	NA	NA	NA	NA	NA	ENSMUSG00000083438
Gm14491	0	NA	NA	NA	NA	NA	ENSMUSG00000083439
Rpl7a-ps12	0	NA	NA	NA	NA	NA	ENSMUSG00000083440
Gm15329	0	NA	NA	NA	NA	NA	ENSMUSG00000083441
Gm14768	0	NA	NA	NA	NA	NA	ENSMUSG00000083444
Gm15038	0	NA	NA	NA	NA	NA	ENSMUSG00000083445
Gm12826	0	NA	NA	NA	NA	NA	ENSMUSG00000083446
Gm11904	0	NA	NA	NA	NA	NA	ENSMUSG00000083447
Gm8749	0	NA	NA	NA	NA	NA	ENSMUSG00000083448
Gm14619	0	NA	NA	NA	NA	NA	ENSMUSG00000083450
Gm11445	0	NA	NA	NA	NA	NA	ENSMUSG00000083451
Gm14905	0	NA	NA	NA	NA	NA	ENSMUSG00000083452
Gm13338	0	NA	NA	NA	NA	NA	ENSMUSG00000083453
Gm15037	0	NA	NA	NA	NA	NA	ENSMUSG00000083455
Gm13108	0	NA	NA	NA	NA	NA	ENSMUSG00000083456
Cyp4b1-ps2	0	NA	NA	NA	NA	NA	ENSMUSG00000083457
Gm12935	0	NA	NA	NA	NA	NA	ENSMUSG00000083461
Gm12501	0	NA	NA	NA	NA	NA	ENSMUSG00000083462
Gm4909	0	NA	NA	NA	NA	NA	ENSMUSG00000083463
Gm15225	0	NA	NA	NA	NA	NA	ENSMUSG00000083466
Gm15840	0	NA	NA	NA	NA	NA	ENSMUSG00000083467
Gm9431	0	NA	NA	NA	NA	NA	ENSMUSG00000083468
Gm14281	0	NA	NA	NA	NA	NA	ENSMUSG00000083469
Nsa2-ps2	0	NA	NA	NA	NA	NA	ENSMUSG00000083470
Gm12118	0	NA	NA	NA	NA	NA	ENSMUSG00000083471
Gm13491	0	NA	NA	NA	NA	NA	ENSMUSG00000083472
Gm9440	0	NA	NA	NA	NA	NA	ENSMUSG00000083475
Gm15375	0	NA	NA	NA	NA	NA	ENSMUSG00000083478
Gm14706	0	NA	NA	NA	NA	NA	ENSMUSG00000083482
Gm14574	0	NA	NA	NA	NA	NA	ENSMUSG00000083484
Gm12308	0	NA	NA	NA	NA	NA	ENSMUSG00000083485
Gm14521	0	NA	NA	NA	NA	NA	ENSMUSG00000083486
Gm13888	0	NA	NA	NA	NA	NA	ENSMUSG00000083487
Gm8534	0	NA	NA	NA	NA	NA	ENSMUSG00000083488
Gm11784	0	NA	NA	NA	NA	NA	ENSMUSG00000083489
Gm14940	0	NA	NA	NA	NA	NA	ENSMUSG00000083490
Gm12423	0	NA	NA	NA	NA	NA	ENSMUSG00000083491
Gm14515	0	NA	NA	NA	NA	NA	ENSMUSG00000083492
Gm15044	0	NA	NA	NA	NA	NA	ENSMUSG00000083493
Gm13877	0	NA	NA	NA	NA	NA	ENSMUSG00000083495
Gm14172	0	NA	NA	NA	NA	NA	ENSMUSG00000083498
Gm14609	0	NA	NA	NA	NA	NA	ENSMUSG00000083499
Gm12255	0	NA	NA	NA	NA	NA	ENSMUSG00000083501
Gm14861	0	NA	NA	NA	NA	NA	ENSMUSG00000083502
Gm13407	0	NA	NA	NA	NA	NA	ENSMUSG00000083503
Gm6027	0	NA	NA	NA	NA	NA	ENSMUSG00000083508
Defa-ps4	0	NA	NA	NA	NA	NA	ENSMUSG00000083509
Gm13478	0	NA	NA	NA	NA	NA	ENSMUSG00000083510
Olfr647-ps1	0	NA	NA	NA	NA	NA	ENSMUSG00000083513
Gm11881	0	NA	NA	NA	NA	NA	ENSMUSG00000083514
Gm14577	0	NA	NA	NA	NA	NA	ENSMUSG00000083515
Gm15196	0	NA	NA	NA	NA	NA	ENSMUSG00000083516
Gm14998	0	NA	NA	NA	NA	NA	ENSMUSG00000083517
Gm13674	0	NA	NA	NA	NA	NA	ENSMUSG00000083519
Gm6418	0	NA	NA	NA	NA	NA	ENSMUSG00000083520
Gm15321	0	NA	NA	NA	NA	NA	ENSMUSG00000083522
Mup-ps21	0	NA	NA	NA	NA	NA	ENSMUSG00000083524
Gm12001	0	NA	NA	NA	NA	NA	ENSMUSG00000083527
Gm13432	0	NA	NA	NA	NA	NA	ENSMUSG00000083528
Gm13867	0	NA	NA	NA	NA	NA	ENSMUSG00000083530
Gm13450	0	NA	NA	NA	NA	NA	ENSMUSG00000083533
H2-M6-ps	0	NA	NA	NA	NA	NA	ENSMUSG00000083534
Gm14381	0	NA	NA	NA	NA	NA	ENSMUSG00000083535
Gm15808	0	NA	NA	NA	NA	NA	ENSMUSG00000083536
Gm14942	0	NA	NA	NA	NA	NA	ENSMUSG00000083537
Gm12466	0	NA	NA	NA	NA	NA	ENSMUSG00000083539
Gm12585	0	NA	NA	NA	NA	NA	ENSMUSG00000083541
Olfr1379-ps1	0	NA	NA	NA	NA	NA	ENSMUSG00000083542
Gm14663	0	NA	NA	NA	NA	NA	ENSMUSG00000083543
Gm13320	0	NA	NA	NA	NA	NA	ENSMUSG00000083545
Tpt1-ps1	0	NA	NA	NA	NA	NA	ENSMUSG00000083546
Gm13321	0	NA	NA	NA	NA	NA	ENSMUSG00000083547
Gm11514	0	NA	NA	NA	NA	NA	ENSMUSG00000083548
Gm11227	0	NA	NA	NA	NA	NA	ENSMUSG00000083549
Gm13729	0	NA	NA	NA	NA	NA	ENSMUSG00000083550
Gm14516	0	NA	NA	NA	NA	NA	ENSMUSG00000083551
Gm12035	0	NA	NA	NA	NA	NA	ENSMUSG00000083555
Gm9043	0	NA	NA	NA	NA	NA	ENSMUSG00000083556
Gm12896	0	NA	NA	NA	NA	NA	ENSMUSG00000083558
Gm14939	0	NA	NA	NA	NA	NA	ENSMUSG00000083560
Gm5942	0	NA	NA	NA	NA	NA	ENSMUSG00000083561
Gm13234	0	NA	NA	NA	NA	NA	ENSMUSG00000083562
Gm11941	0	NA	NA	NA	NA	NA	ENSMUSG00000083565
Gm14711	0	NA	NA	NA	NA	NA	ENSMUSG00000083566
Gm12770	0	NA	NA	NA	NA	NA	ENSMUSG00000083568
Gm13666	0	NA	NA	NA	NA	NA	ENSMUSG00000083569
Gm14671	0	NA	NA	NA	NA	NA	ENSMUSG00000083570
Gm11849	0	NA	NA	NA	NA	NA	ENSMUSG00000083572
Gm7312	0	NA	NA	NA	NA	NA	ENSMUSG00000083573
Gm15709	0	NA	NA	NA	NA	NA	ENSMUSG00000083574
Gm16411	0	NA	NA	NA	NA	NA	ENSMUSG00000083576
Gm12432	0	NA	NA	NA	NA	NA	ENSMUSG00000083577
Rpsa-ps3	0	NA	NA	NA	NA	NA	ENSMUSG00000083580
Gm14186	0	NA	NA	NA	NA	NA	ENSMUSG00000083581
Gm15393	0	NA	NA	NA	NA	NA	ENSMUSG00000083582
Gm15394	0	NA	NA	NA	NA	NA	ENSMUSG00000083584
Gm15885	0	NA	NA	NA	NA	NA	ENSMUSG00000083585
Gm8688	0	NA	NA	NA	NA	NA	ENSMUSG00000083586
Gm14741	0	NA	NA	NA	NA	NA	ENSMUSG00000083587
Gm13916	0	NA	NA	NA	NA	NA	ENSMUSG00000083590
Gm13614	0	NA	NA	NA	NA	NA	ENSMUSG00000083592
Gm13722	0	NA	NA	NA	NA	NA	ENSMUSG00000083594
Gm9200	0	NA	NA	NA	NA	NA	ENSMUSG00000083595
Gm14805	0	NA	NA	NA	NA	NA	ENSMUSG00000083597
Gm14579	0	NA	NA	NA	NA	NA	ENSMUSG00000083598
Gm12821	0	NA	NA	NA	NA	NA	ENSMUSG00000083599
Gm12028	0	NA	NA	NA	NA	NA	ENSMUSG00000083601
Gm14911	0	NA	NA	NA	NA	NA	ENSMUSG00000083602
Gm14893	0	NA	NA	NA	NA	NA	ENSMUSG00000083605
Gm15916	0	NA	NA	NA	NA	NA	ENSMUSG00000083606
Gm12640	0	NA	NA	NA	NA	NA	ENSMUSG00000083607
Gm14863	0	NA	NA	NA	NA	NA	ENSMUSG00000083608
Gm16007	0	NA	NA	NA	NA	NA	ENSMUSG00000083609
Gm8832	0	NA	NA	NA	NA	NA	ENSMUSG00000083611
Pou2f3-rs1	0	NA	NA	NA	NA	NA	ENSMUSG00000083613
Gm12878	0	NA	NA	NA	NA	NA	ENSMUSG00000083615
H2afb3	0	NA	NA	NA	NA	NA	ENSMUSG00000083616
Gm5390	0	NA	NA	NA	NA	NA	ENSMUSG00000083617
Gm11771	0	NA	NA	NA	NA	NA	ENSMUSG00000083618
Gm15529	0	NA	NA	NA	NA	NA	ENSMUSG00000083620
Gm7224	0	NA	NA	NA	NA	NA	ENSMUSG00000083623
Gm12469	0	NA	NA	NA	NA	NA	ENSMUSG00000083624
Gm15188	0	NA	NA	NA	NA	NA	ENSMUSG00000083625
Gm2030	0	NA	NA	NA	NA	NA	ENSMUSG00000083628
Gm11262	0	NA	NA	NA	NA	NA	ENSMUSG00000083629
Gm15602	0	NA	NA	NA	NA	NA	ENSMUSG00000083630
Gm13366	0	NA	NA	NA	NA	NA	ENSMUSG00000083631
Gm11786	0	NA	NA	NA	NA	NA	ENSMUSG00000083632
Gm13312	0	NA	NA	NA	NA	NA	ENSMUSG00000083633
Gm11480	0	NA	NA	NA	NA	NA	ENSMUSG00000083635
Gm15175	0	NA	NA	NA	NA	NA	ENSMUSG00000083636
Gm14754	0	NA	NA	NA	NA	NA	ENSMUSG00000083637
Gm8876	0	NA	NA	NA	NA	NA	ENSMUSG00000083640
Gm9225	0	NA	NA	NA	NA	NA	ENSMUSG00000083641
Gm13876	0	NA	NA	NA	NA	NA	ENSMUSG00000083643
Gm12787	0	NA	NA	NA	NA	NA	ENSMUSG00000083644
Gm14086	0	NA	NA	NA	NA	NA	ENSMUSG00000083645
Gm14229	0	NA	NA	NA	NA	NA	ENSMUSG00000083648
Gm13357	0	NA	NA	NA	NA	NA	ENSMUSG00000083650
Gm11524	0	NA	NA	NA	NA	NA	ENSMUSG00000083651
Gm11384	0	NA	NA	NA	NA	NA	ENSMUSG00000083653
Gm11875	0	NA	NA	NA	NA	NA	ENSMUSG00000083654
Gm12099	0	NA	NA	NA	NA	NA	ENSMUSG00000083655
Gm12245	0	NA	NA	NA	NA	NA	ENSMUSG00000083657
Gm15798	0	NA	NA	NA	NA	NA	ENSMUSG00000083658
Gm11258	0	NA	NA	NA	NA	NA	ENSMUSG00000083659
Gm11853	0	NA	NA	NA	NA	NA	ENSMUSG00000083660
Gm11473	0	NA	NA	NA	NA	NA	ENSMUSG00000083661
Gm12152	0	NA	NA	NA	NA	NA	ENSMUSG00000083662
Gm14903	0	NA	NA	NA	NA	NA	ENSMUSG00000083663
Gm11433	0	NA	NA	NA	NA	NA	ENSMUSG00000083664
Gm14575	0	NA	NA	NA	NA	NA	ENSMUSG00000083665
Gm12358	0	NA	NA	NA	NA	NA	ENSMUSG00000083666
Gm11334	0	NA	NA	NA	NA	NA	ENSMUSG00000083667
Gm14304	0	NA	NA	NA	NA	NA	ENSMUSG00000083671
Vmn1r-ps111	0	NA	NA	NA	NA	NA	ENSMUSG00000083673
Zfp133-ps	0	NA	NA	NA	NA	NA	ENSMUSG00000083674
Gm11367	0	NA	NA	NA	NA	NA	ENSMUSG00000083676
Gm11699	0	NA	NA	NA	NA	NA	ENSMUSG00000083677
Gm9119	0	NA	NA	NA	NA	NA	ENSMUSG00000083680
Gm6640	0	NA	NA	NA	NA	NA	ENSMUSG00000083681
Pcna-ps1	0	NA	NA	NA	NA	NA	ENSMUSG00000083682
Gm6539	0	NA	NA	NA	NA	NA	ENSMUSG00000083683
Gm14034	0	NA	NA	NA	NA	NA	ENSMUSG00000083684
Gm12412	0	NA	NA	NA	NA	NA	ENSMUSG00000083685
Gm13504	0	NA	NA	NA	NA	NA	ENSMUSG00000083686
Gm15154	0	NA	NA	NA	NA	NA	ENSMUSG00000083687
Gm13743	0	NA	NA	NA	NA	NA	ENSMUSG00000083688
Gm14094	0	NA	NA	NA	NA	NA	ENSMUSG00000083689
Gm14465	0	NA	NA	NA	NA	NA	ENSMUSG00000083691
Gm11971	0	NA	NA	NA	NA	NA	ENSMUSG00000083693
Rnf138rt1	0	NA	NA	NA	NA	NA	ENSMUSG00000083695
Gm13914	0	NA	NA	NA	NA	NA	ENSMUSG00000083697
Gm12687	0	NA	NA	NA	NA	NA	ENSMUSG00000083698
Gm14932	0	NA	NA	NA	NA	NA	ENSMUSG00000083699
Gm4912	0	NA	NA	NA	NA	NA	ENSMUSG00000083701
Gm14428	0	NA	NA	NA	NA	NA	ENSMUSG00000083702
Gm13153	0	NA	NA	NA	NA	NA	ENSMUSG00000083704
Gm8624	0	NA	NA	NA	NA	NA	ENSMUSG00000083705
Olfr1117-ps1	0	NA	NA	NA	NA	NA	ENSMUSG00000083706
Gm13592	0	NA	NA	NA	NA	NA	ENSMUSG00000083707
Gm14688	0	NA	NA	NA	NA	NA	ENSMUSG00000083709
Gm15078	0	NA	NA	NA	NA	NA	ENSMUSG00000083710
Gm3931	0	NA	NA	NA	NA	NA	ENSMUSG00000083711
Gm5883	0	NA	NA	NA	NA	NA	ENSMUSG00000083713
Gm14499	0	NA	NA	NA	NA	NA	ENSMUSG00000083714
Gm14202	0	NA	NA	NA	NA	NA	ENSMUSG00000083715
Gm13865	0	NA	NA	NA	NA	NA	ENSMUSG00000083717
Gm15161	0	NA	NA	NA	NA	NA	ENSMUSG00000083719
Gm12901	0	NA	NA	NA	NA	NA	ENSMUSG00000083720
Gm7700	0	NA	NA	NA	NA	NA	ENSMUSG00000083721
Gpr144-ps	0	NA	NA	NA	NA	NA	ENSMUSG00000083722
Gm11865	0	NA	NA	NA	NA	NA	ENSMUSG00000083725
Sh3d2c-ps1	0	NA	NA	NA	NA	NA	ENSMUSG00000083729
Gm16202	0	NA	NA	NA	NA	NA	ENSMUSG00000083731
Gm13035	0	NA	NA	NA	NA	NA	ENSMUSG00000083733
Gm12495	0	NA	NA	NA	NA	NA	ENSMUSG00000083735
Prdx6-ps2	0	NA	NA	NA	NA	NA	ENSMUSG00000083737
Gm14592	0	NA	NA	NA	NA	NA	ENSMUSG00000083738
Gm11456	0	NA	NA	NA	NA	NA	ENSMUSG00000083740
Gm15297	0	NA	NA	NA	NA	NA	ENSMUSG00000083741
Gm11812	0	NA	NA	NA	NA	NA	ENSMUSG00000083742
Gm12421	0	NA	NA	NA	NA	NA	ENSMUSG00000083743
Gm14824	0	NA	NA	NA	NA	NA	ENSMUSG00000083744
Gm13543	0	NA	NA	NA	NA	NA	ENSMUSG00000083745
Gm14727	0	NA	NA	NA	NA	NA	ENSMUSG00000083747
Gm13100	0	NA	NA	NA	NA	NA	ENSMUSG00000083749
Gm14108	0	NA	NA	NA	NA	NA	ENSMUSG00000083750
Gm14534	0	NA	NA	NA	NA	NA	ENSMUSG00000083751
Gm12014	0	NA	NA	NA	NA	NA	ENSMUSG00000083752
Gm12814	0	NA	NA	NA	NA	NA	ENSMUSG00000083753
Gm14559	0	NA	NA	NA	NA	NA	ENSMUSG00000083755
Gm14524	0	NA	NA	NA	NA	NA	ENSMUSG00000083760
Gm9050	0	NA	NA	NA	NA	NA	ENSMUSG00000083763
Gm11516	0	NA	NA	NA	NA	NA	ENSMUSG00000083764
Gm15335	0	NA	NA	NA	NA	NA	ENSMUSG00000083766
Gm15362	0	NA	NA	NA	NA	NA	ENSMUSG00000083768
Gm11689	0	NA	NA	NA	NA	NA	ENSMUSG00000083769
Gm15988	0	NA	NA	NA	NA	NA	ENSMUSG00000083771
Gm14837	0	NA	NA	NA	NA	NA	ENSMUSG00000083775
Gm13473	0	NA	NA	NA	NA	NA	ENSMUSG00000083776
Gm13361	0	NA	NA	NA	NA	NA	ENSMUSG00000083777
Gm15094	0	NA	NA	NA	NA	NA	ENSMUSG00000083778
Gm14775	0	NA	NA	NA	NA	NA	ENSMUSG00000083779
Gm12728	0	NA	NA	NA	NA	NA	ENSMUSG00000083780
Gm14842	0	NA	NA	NA	NA	NA	ENSMUSG00000083781
Gm12739	0	NA	NA	NA	NA	NA	ENSMUSG00000083783
Gm14729	0	NA	NA	NA	NA	NA	ENSMUSG00000083784
Gm11888	0	NA	NA	NA	NA	NA	ENSMUSG00000083785
Rps18-ps2	0	NA	NA	NA	NA	NA	ENSMUSG00000083786
Gm11644	0	NA	NA	NA	NA	NA	ENSMUSG00000083787
Gm6092	0	NA	NA	NA	NA	NA	ENSMUSG00000083789
Gm12721	0	NA	NA	NA	NA	NA	ENSMUSG00000083791
Rpl12-ps2	0	NA	NA	NA	NA	NA	ENSMUSG00000083792
Gm14274	0	NA	NA	NA	NA	NA	ENSMUSG00000083793
Gm16123	0	NA	NA	NA	NA	NA	ENSMUSG00000083794
Gm15670	0	NA	NA	NA	NA	NA	ENSMUSG00000083795
Cyp2j7-ps2	0	NA	NA	NA	NA	NA	ENSMUSG00000083801
Gm12455	0	NA	NA	NA	NA	NA	ENSMUSG00000083803
Gm13676	0	NA	NA	NA	NA	NA	ENSMUSG00000083804
Gm14848	0	NA	NA	NA	NA	NA	ENSMUSG00000083805
Gm12131	0	NA	NA	NA	NA	NA	ENSMUSG00000083806
Gm13466	0	NA	NA	NA	NA	NA	ENSMUSG00000083807
Gm3828	0	NA	NA	NA	NA	NA	ENSMUSG00000083808
Gm15110	0	NA	NA	NA	NA	NA	ENSMUSG00000083809
Gm14713	0	NA	NA	NA	NA	NA	ENSMUSG00000083810
Gm5054	0	NA	NA	NA	NA	NA	ENSMUSG00000083812
Gm15502	0	NA	NA	NA	NA	NA	ENSMUSG00000083813
Gm5133	0	NA	NA	NA	NA	NA	ENSMUSG00000083814
Gm13435	0	NA	NA	NA	NA	NA	ENSMUSG00000083815
Gm13033	0	NA	NA	NA	NA	NA	ENSMUSG00000083816
Gm14400	0	NA	NA	NA	NA	NA	ENSMUSG00000083817
Gm14908	0	NA	NA	NA	NA	NA	ENSMUSG00000083818
Gm11977	0	NA	NA	NA	NA	NA	ENSMUSG00000083819
Gm14631	0	NA	NA	NA	NA	NA	ENSMUSG00000083821
Amd-ps1	0	NA	NA	NA	NA	NA	ENSMUSG00000083823
Olfr1376-ps1	0	NA	NA	NA	NA	NA	ENSMUSG00000083825
Gm13039	0	NA	NA	NA	NA	NA	ENSMUSG00000083826
Gm15006	0	NA	NA	NA	NA	NA	ENSMUSG00000083828
Gm8839	0	NA	NA	NA	NA	NA	ENSMUSG00000083830
Gm14248	0	NA	NA	NA	NA	NA	ENSMUSG00000083831
Gm13771	0	NA	NA	NA	NA	NA	ENSMUSG00000083832
Gm12577	0	NA	NA	NA	NA	NA	ENSMUSG00000083834
Gm11898	0	NA	NA	NA	NA	NA	ENSMUSG00000083835
Gm14427	0	NA	NA	NA	NA	NA	ENSMUSG00000083837
Gm14765	0	NA	NA	NA	NA	NA	ENSMUSG00000083839
Gm1947	0	NA	NA	NA	NA	NA	ENSMUSG00000083841
Gm12485	0	NA	NA	NA	NA	NA	ENSMUSG00000083842
Gm7071	0	NA	NA	NA	NA	NA	ENSMUSG00000083843
Gm14571	0	NA	NA	NA	NA	NA	ENSMUSG00000083845
Gm13797	0	NA	NA	NA	NA	NA	ENSMUSG00000083846
Xlr3d-ps	0	NA	NA	NA	NA	NA	ENSMUSG00000083847
Gm7309	0	NA	NA	NA	NA	NA	ENSMUSG00000083848
Gm12365	0	NA	NA	NA	NA	NA	ENSMUSG00000083851
Gm13007	0	NA	NA	NA	NA	NA	ENSMUSG00000083852
Olfr1175-ps	0	NA	NA	NA	NA	NA	ENSMUSG00000083855
Gm12584	0	NA	NA	NA	NA	NA	ENSMUSG00000083857
Gm14979	0	NA	NA	NA	NA	NA	ENSMUSG00000083858
Gm9599	0	NA	NA	NA	NA	NA	ENSMUSG00000083861
Gm13472	0	NA	NA	NA	NA	NA	ENSMUSG00000083866
Gm12893	0	NA	NA	NA	NA	NA	ENSMUSG00000083867
Gm12477	0	NA	NA	NA	NA	NA	ENSMUSG00000083868
Gm12442	0	NA	NA	NA	NA	NA	ENSMUSG00000083869
Gm11761	0	NA	NA	NA	NA	NA	ENSMUSG00000083870
Gm16479	0	NA	NA	NA	NA	NA	ENSMUSG00000083871
Gm11928	0	NA	NA	NA	NA	NA	ENSMUSG00000083872
Vmn1r-ps92	0	NA	NA	NA	NA	NA	ENSMUSG00000083873
Gm7494	0	NA	NA	NA	NA	NA	ENSMUSG00000083874
Gm13831	0	NA	NA	NA	NA	NA	ENSMUSG00000083875
Gm11439	0	NA	NA	NA	NA	NA	ENSMUSG00000083876
Gm14740	0	NA	NA	NA	NA	NA	ENSMUSG00000083877
Gm12034	0	NA	NA	NA	NA	NA	ENSMUSG00000083878
Hspe1-ps6	0	NA	NA	NA	NA	NA	ENSMUSG00000083880
Gm11369	0	NA	NA	NA	NA	NA	ENSMUSG00000083882
Gm15388	0	NA	NA	NA	NA	NA	ENSMUSG00000083884
Gm13213	0	NA	NA	NA	NA	NA	ENSMUSG00000083885
Olfr409-ps1	0	NA	NA	NA	NA	NA	ENSMUSG00000083886
Gm11930	0	NA	NA	NA	NA	NA	ENSMUSG00000083887
Gm12441	0	NA	NA	NA	NA	NA	ENSMUSG00000083888
E530001F21Rik	0	NA	NA	NA	NA	NA	ENSMUSG00000083889
Gm11489	0	NA	NA	NA	NA	NA	ENSMUSG00000083894
Gm12074	0	NA	NA	NA	NA	NA	ENSMUSG00000083895
Scgb2b23-ps	0	NA	NA	NA	NA	NA	ENSMUSG00000083896
Gm14843	0	NA	NA	NA	NA	NA	ENSMUSG00000083897
Gm12885	0	NA	NA	NA	NA	NA	ENSMUSG00000083901
Gm5405	0	NA	NA	NA	NA	NA	ENSMUSG00000083903
Gm12805	0	NA	NA	NA	NA	NA	ENSMUSG00000083904
Gm15355	0	NA	NA	NA	NA	NA	ENSMUSG00000083905
Gm6447	0	NA	NA	NA	NA	NA	ENSMUSG00000083908
Gm5391	0	NA	NA	NA	NA	NA	ENSMUSG00000083912
Gm14219	0	NA	NA	NA	NA	NA	ENSMUSG00000083913
Gm13932	0	NA	NA	NA	NA	NA	ENSMUSG00000083915
Gm15476	0	NA	NA	NA	NA	NA	ENSMUSG00000083916
Gm14352	0	NA	NA	NA	NA	NA	ENSMUSG00000083918
Tpi-rs8	0	NA	NA	NA	NA	NA	ENSMUSG00000083919
Gm14987	0	NA	NA	NA	NA	NA	ENSMUSG00000083920
Gm15750	0	NA	NA	NA	NA	NA	ENSMUSG00000083921
Gm649	0	NA	NA	NA	NA	NA	ENSMUSG00000083923
Gm12304	0	NA	NA	NA	NA	NA	ENSMUSG00000083924
Gm12012	0	NA	NA	NA	NA	NA	ENSMUSG00000083925
Gm14783	0	NA	NA	NA	NA	NA	ENSMUSG00000083926
Gm14749	0	NA	NA	NA	NA	NA	ENSMUSG00000083927
Gm4991	0	NA	NA	NA	NA	NA	ENSMUSG00000083928
Gm13042	0	NA	NA	NA	NA	NA	ENSMUSG00000083930
Gm14518	0	NA	NA	NA	NA	NA	ENSMUSG00000083931
Gm11438	0	NA	NA	NA	NA	NA	ENSMUSG00000083932
Gm15515	0	NA	NA	NA	NA	NA	ENSMUSG00000083933
Gm12368	0	NA	NA	NA	NA	NA	ENSMUSG00000083934
Gm14829	0	NA	NA	NA	NA	NA	ENSMUSG00000083936
Cct3-ps1	0	NA	NA	NA	NA	NA	ENSMUSG00000083937
Gm12448	0	NA	NA	NA	NA	NA	ENSMUSG00000083938
Gm14451	0	NA	NA	NA	NA	NA	ENSMUSG00000083939
Gm11298	0	NA	NA	NA	NA	NA	ENSMUSG00000083940
Gm12889	0	NA	NA	NA	NA	NA	ENSMUSG00000083941
Scgb1b26-ps	0	NA	NA	NA	NA	NA	ENSMUSG00000083942
Gm11483	0	NA	NA	NA	NA	NA	ENSMUSG00000083943
Gm14733	0	NA	NA	NA	NA	NA	ENSMUSG00000083944
Gm15242	0	NA	NA	NA	NA	NA	ENSMUSG00000083945
Gm11359	0	NA	NA	NA	NA	NA	ENSMUSG00000083946
Olfr122	0	NA	NA	NA	NA	NA	ENSMUSG00000083947
Gm7158	0	NA	NA	NA	NA	NA	ENSMUSG00000083948
Gm12897	0	NA	NA	NA	NA	NA	ENSMUSG00000083949
Gm14466	0	NA	NA	NA	NA	NA	ENSMUSG00000083950
Gm13786	0	NA	NA	NA	NA	NA	ENSMUSG00000083951
Gm12179	0	NA	NA	NA	NA	NA	ENSMUSG00000083954
Gm14785	0	NA	NA	NA	NA	NA	ENSMUSG00000083955
Gm12361	0	NA	NA	NA	NA	NA	ENSMUSG00000083956
Gm12742	0	NA	NA	NA	NA	NA	ENSMUSG00000083957
Gm12601	0	NA	NA	NA	NA	NA	ENSMUSG00000083958
Gm4918	0	NA	NA	NA	NA	NA	ENSMUSG00000083960
Gm13725	0	NA	NA	NA	NA	NA	ENSMUSG00000083961
Gm15707	0	NA	NA	NA	NA	NA	ENSMUSG00000083962
Gm15203	0	NA	NA	NA	NA	NA	ENSMUSG00000083963
Gm13482	0	NA	NA	NA	NA	NA	ENSMUSG00000083966
Gm15115	0	NA	NA	NA	NA	NA	ENSMUSG00000083967
Olfr1050-ps1	0	NA	NA	NA	NA	NA	ENSMUSG00000083969
Gm15081	0	NA	NA	NA	NA	NA	ENSMUSG00000083970
Gm5943	0	NA	NA	NA	NA	NA	ENSMUSG00000083971
Gm14802	0	NA	NA	NA	NA	NA	ENSMUSG00000083972
Gm13459	0	NA	NA	NA	NA	NA	ENSMUSG00000083973
Gm16053	0	NA	NA	NA	NA	NA	ENSMUSG00000083974
Gm14215	0	NA	NA	NA	NA	NA	ENSMUSG00000083975
Gm13664	0	NA	NA	NA	NA	NA	ENSMUSG00000083976
Mageb8-ps	0	NA	NA	NA	NA	NA	ENSMUSG00000083977
Gm5060	0	NA	NA	NA	NA	NA	ENSMUSG00000083978
Gm12527	0	NA	NA	NA	NA	NA	ENSMUSG00000083979
Gm15363	0	NA	NA	NA	NA	NA	ENSMUSG00000083981
Gm14650	0	NA	NA	NA	NA	NA	ENSMUSG00000083982
Gm12375	0	NA	NA	NA	NA	NA	ENSMUSG00000083983
Gm12468	0	NA	NA	NA	NA	NA	ENSMUSG00000083985
Gm12213	0	NA	NA	NA	NA	NA	ENSMUSG00000083986
Gm15311	0	NA	NA	NA	NA	NA	ENSMUSG00000083987
Gm12607	0	NA	NA	NA	NA	NA	ENSMUSG00000083989
Gm12101	0	NA	NA	NA	NA	NA	ENSMUSG00000083990
Gm11618	0	NA	NA	NA	NA	NA	ENSMUSG00000083991
Gm16465	0	NA	NA	NA	NA	NA	ENSMUSG00000083994
Gm12808	0	NA	NA	NA	NA	NA	ENSMUSG00000083995
Gm11649	0	NA	NA	NA	NA	NA	ENSMUSG00000083996
Gm12920	0	NA	NA	NA	NA	NA	ENSMUSG00000083997
Prdx2-rs3	0	NA	NA	NA	NA	NA	ENSMUSG00000083998
Gm7790	0	NA	NA	NA	NA	NA	ENSMUSG00000083999
Gm14653	0	NA	NA	NA	NA	NA	ENSMUSG00000084000
Gm15113	0	NA	NA	NA	NA	NA	ENSMUSG00000084001
Gm14245	0	NA	NA	NA	NA	NA	ENSMUSG00000084006
Gm13302	0	NA	NA	NA	NA	NA	ENSMUSG00000084010
Gm12969	0	NA	NA	NA	NA	NA	ENSMUSG00000084011
Gm11956	0	NA	NA	NA	NA	NA	ENSMUSG00000084012
Gm7209	0	NA	NA	NA	NA	NA	ENSMUSG00000084014
Gm14175	0	NA	NA	NA	NA	NA	ENSMUSG00000084015
Rpl21-ps9	0	NA	NA	NA	NA	NA	ENSMUSG00000084017
Gm11895	0	NA	NA	NA	NA	NA	ENSMUSG00000084018
Gm8754	0	NA	NA	NA	NA	NA	ENSMUSG00000084019
Gm5832	0	NA	NA	NA	NA	NA	ENSMUSG00000084021
Gm16459	0	NA	NA	NA	NA	NA	ENSMUSG00000084022
Gm6276	0	NA	NA	NA	NA	NA	ENSMUSG00000084025
Gm11259	0	NA	NA	NA	NA	NA	ENSMUSG00000084026
Gm12376	0	NA	NA	NA	NA	NA	ENSMUSG00000084027
Gm8855	0	NA	NA	NA	NA	NA	ENSMUSG00000084029
Gm16423	0	NA	NA	NA	NA	NA	ENSMUSG00000084030
Gm7416	0	NA	NA	NA	NA	NA	ENSMUSG00000084031
Gm12991	0	NA	NA	NA	NA	NA	ENSMUSG00000084032
Gm12617	0	NA	NA	NA	NA	NA	ENSMUSG00000084034
Gm11295	0	NA	NA	NA	NA	NA	ENSMUSG00000084038
Gm14551	0	NA	NA	NA	NA	NA	ENSMUSG00000084039
Gm15312	0	NA	NA	NA	NA	NA	ENSMUSG00000084041
Gm13732	0	NA	NA	NA	NA	NA	ENSMUSG00000084043
Gm14647	0	NA	NA	NA	NA	NA	ENSMUSG00000084044
Gm11997	0	NA	NA	NA	NA	NA	ENSMUSG00000084045
Gm11833	0	NA	NA	NA	NA	NA	ENSMUSG00000084046
Gm14984	0	NA	NA	NA	NA	NA	ENSMUSG00000084047
Gm12042	0	NA	NA	NA	NA	NA	ENSMUSG00000084048
Gm11745	0	NA	NA	NA	NA	NA	ENSMUSG00000084052
Gm14904	0	NA	NA	NA	NA	NA	ENSMUSG00000084053
Gm14945	0	NA	NA	NA	NA	NA	ENSMUSG00000084054
Gm12004	0	NA	NA	NA	NA	NA	ENSMUSG00000084055
Rhox3b-ps	0	NA	NA	NA	NA	NA	ENSMUSG00000084056
Gm8916	0	NA	NA	NA	NA	NA	ENSMUSG00000084057
Gm15263	0	NA	NA	NA	NA	NA	ENSMUSG00000084058
Gm13046	0	NA	NA	NA	NA	NA	ENSMUSG00000084059
Gm16412	0	NA	NA	NA	NA	NA	ENSMUSG00000084060
Gm4996	0	NA	NA	NA	NA	NA	ENSMUSG00000084061
Gm5934	0	NA	NA	NA	NA	NA	ENSMUSG00000084063
Gm12079	0	NA	NA	NA	NA	NA	ENSMUSG00000084064
Gm15159	0	NA	NA	NA	NA	NA	ENSMUSG00000084065
Xlr4d-ps	0	NA	NA	NA	NA	NA	ENSMUSG00000084066
Gm11573	0	NA	NA	NA	NA	NA	ENSMUSG00000084068
Gm12306	0	NA	NA	NA	NA	NA	ENSMUSG00000084069
Gm6591	0	NA	NA	NA	NA	NA	ENSMUSG00000084070
Gm11285	0	NA	NA	NA	NA	NA	ENSMUSG00000084072
Gm11910	0	NA	NA	NA	NA	NA	ENSMUSG00000084073
Gm8310	0	NA	NA	NA	NA	NA	ENSMUSG00000084074
Gm14600	0	NA	NA	NA	NA	NA	ENSMUSG00000084076
Gm11952	0	NA	NA	NA	NA	NA	ENSMUSG00000084077
Olfr349-ps1	0	NA	NA	NA	NA	NA	ENSMUSG00000084078
Gm11631	0	NA	NA	NA	NA	NA	ENSMUSG00000084079
Gm15227	0	NA	NA	NA	NA	NA	ENSMUSG00000084080
Gm12872	0	NA	NA	NA	NA	NA	ENSMUSG00000084082
Gm15782	0	NA	NA	NA	NA	NA	ENSMUSG00000084083
Gm5761	0	NA	NA	NA	NA	NA	ENSMUSG00000084086
Gm14099	0	NA	NA	NA	NA	NA	ENSMUSG00000084089
Gm11245	0	NA	NA	NA	NA	NA	ENSMUSG00000084090
Gm5843	0	NA	NA	NA	NA	NA	ENSMUSG00000084092
Gm16418	0	NA	NA	NA	NA	NA	ENSMUSG00000084093
Gm11834	0	NA	NA	NA	NA	NA	ENSMUSG00000084095
Vmn1r-ps135	0	NA	NA	NA	NA	NA	ENSMUSG00000084096
Gm14922	0	NA	NA	NA	NA	NA	ENSMUSG00000084097
Gm13422	0	NA	NA	NA	NA	NA	ENSMUSG00000084098
Gm12929	0	NA	NA	NA	NA	NA	ENSMUSG00000084099
Gm17014	0	NA	NA	NA	NA	NA	ENSMUSG00000084101
Gm15437	0	NA	NA	NA	NA	NA	ENSMUSG00000084102
Gm14629	0	NA	NA	NA	NA	NA	ENSMUSG00000084103
Gm13700	0	NA	NA	NA	NA	NA	ENSMUSG00000084107
Gm15794	0	NA	NA	NA	NA	NA	ENSMUSG00000084108
Gm4992	0	NA	NA	NA	NA	NA	ENSMUSG00000084110
Gm15112	0	NA	NA	NA	NA	NA	ENSMUSG00000084112
Gm8421	0	NA	NA	NA	NA	NA	ENSMUSG00000084114
Gm13566	0	NA	NA	NA	NA	NA	ENSMUSG00000084115
Gm12460	0	NA	NA	NA	NA	NA	ENSMUSG00000084116
Olfr1063-ps1	0	NA	NA	NA	NA	NA	ENSMUSG00000084117
Gm14989	0	NA	NA	NA	NA	NA	ENSMUSG00000084118
Gm12351	0	NA	NA	NA	NA	NA	ENSMUSG00000084119
Gm13106	0	NA	NA	NA	NA	NA	ENSMUSG00000084123
Gm13588	0	NA	NA	NA	NA	NA	ENSMUSG00000084124
Gm8757	0	NA	NA	NA	NA	NA	ENSMUSG00000084125
Gm15844	0	NA	NA	NA	NA	NA	ENSMUSG00000084126
Gm13169	0	NA	NA	NA	NA	NA	ENSMUSG00000084127
Gm11704	0	NA	NA	NA	NA	NA	ENSMUSG00000084130
Gm15982	0	NA	NA	NA	NA	NA	ENSMUSG00000084132
Gm13930	0	NA	NA	NA	NA	NA	ENSMUSG00000084134
Pom121l12	0	NA	NA	NA	NA	NA	ENSMUSG00000084135
Vmn1r207-ps	0	NA	NA	NA	NA	NA	ENSMUSG00000084136
Gm14000	0	NA	NA	NA	NA	NA	ENSMUSG00000084140
Gm9103	0	NA	NA	NA	NA	NA	ENSMUSG00000084142
Gm13400	0	NA	NA	NA	NA	NA	ENSMUSG00000084143
Gm15075	0	NA	NA	NA	NA	NA	ENSMUSG00000084147
Gm12380	0	NA	NA	NA	NA	NA	ENSMUSG00000084148
Gm14395	0	NA	NA	NA	NA	NA	ENSMUSG00000084150
Gm11577	0	NA	NA	NA	NA	NA	ENSMUSG00000084151
Gm11617	0	NA	NA	NA	NA	NA	ENSMUSG00000084152
Gm15644	0	NA	NA	NA	NA	NA	ENSMUSG00000084154
Gm7113	0	NA	NA	NA	NA	NA	ENSMUSG00000084155
Gm15576	0	NA	NA	NA	NA	NA	ENSMUSG00000084157
Gm14652	0	NA	NA	NA	NA	NA	ENSMUSG00000084158
Gm13345	0	NA	NA	NA	NA	NA	ENSMUSG00000084160
Gm15061	0	NA	NA	NA	NA	NA	ENSMUSG00000084161
Gm11251	0	NA	NA	NA	NA	NA	ENSMUSG00000084162
Gm11901	0	NA	NA	NA	NA	NA	ENSMUSG00000084163
Gm13902	0	NA	NA	NA	NA	NA	ENSMUSG00000084164
Gm13924	0	NA	NA	NA	NA	NA	ENSMUSG00000084167
Gm12240	0	NA	NA	NA	NA	NA	ENSMUSG00000084169
Gm11954	0	NA	NA	NA	NA	NA	ENSMUSG00000084170
Gm13457	0	NA	NA	NA	NA	NA	ENSMUSG00000084171
Gm16420	0	NA	NA	NA	NA	NA	ENSMUSG00000084172
Gm5287	0	NA	NA	NA	NA	NA	ENSMUSG00000084173
Gm11372	0	NA	NA	NA	NA	NA	ENSMUSG00000084175
Gm13508	0	NA	NA	NA	NA	NA	ENSMUSG00000084177
Gm11759	0	NA	NA	NA	NA	NA	ENSMUSG00000084178
Gm11890	0	NA	NA	NA	NA	NA	ENSMUSG00000084179
Gm15237	0	NA	NA	NA	NA	NA	ENSMUSG00000084180
Gm11858	0	NA	NA	NA	NA	NA	ENSMUSG00000084181
Taar7c-ps	0	NA	NA	NA	NA	NA	ENSMUSG00000084182
Gm12009	0	NA	NA	NA	NA	NA	ENSMUSG00000084183
Gm13474	0	NA	NA	NA	NA	NA	ENSMUSG00000084184
Rplp1-ps1	0	NA	NA	NA	NA	NA	ENSMUSG00000084185
Rpl36-ps10	0	NA	NA	NA	NA	NA	ENSMUSG00000084186
Gm12851	0	NA	NA	NA	NA	NA	ENSMUSG00000084188
Gm8089	0	NA	NA	NA	NA	NA	ENSMUSG00000084189
Gm11869	0	NA	NA	NA	NA	NA	ENSMUSG00000084190
Gm15167	0	NA	NA	NA	NA	NA	ENSMUSG00000084191
Gm13282	0	NA	NA	NA	NA	NA	ENSMUSG00000084192
Gm6823	0	NA	NA	NA	NA	NA	ENSMUSG00000084193
Gm12874	0	NA	NA	NA	NA	NA	ENSMUSG00000084196
Gm9089	0	NA	NA	NA	NA	NA	ENSMUSG00000084197
Gm12422	0	NA	NA	NA	NA	NA	ENSMUSG00000084199
Gm11584	0	NA	NA	NA	NA	NA	ENSMUSG00000084200
Gm11926	0	NA	NA	NA	NA	NA	ENSMUSG00000084201
Gm5398	0	NA	NA	NA	NA	NA	ENSMUSG00000084202
Gm15593	0	NA	NA	NA	NA	NA	ENSMUSG00000084203
Gm6584	0	NA	NA	NA	NA	NA	ENSMUSG00000084204
Gm8061	0	NA	NA	NA	NA	NA	ENSMUSG00000084205
Gm12062	0	NA	NA	NA	NA	NA	ENSMUSG00000084206
Gm12792	0	NA	NA	NA	NA	NA	ENSMUSG00000084208
Gm13811	0	NA	NA	NA	NA	NA	ENSMUSG00000084209
Gm15168	0	NA	NA	NA	NA	NA	ENSMUSG00000084210
Gm11949	0	NA	NA	NA	NA	NA	ENSMUSG00000084211
Gm12225	0	NA	NA	NA	NA	NA	ENSMUSG00000084212
Hspe1-ps5	0	NA	NA	NA	NA	NA	ENSMUSG00000084213
Gm14825	0	NA	NA	NA	NA	NA	ENSMUSG00000084214
Gm11814	0	NA	NA	NA	NA	NA	ENSMUSG00000084215
Gm7973	0	NA	NA	NA	NA	NA	ENSMUSG00000084216
Gm15488	0	NA	NA	NA	NA	NA	ENSMUSG00000084217
Gm14876	0	NA	NA	NA	NA	NA	ENSMUSG00000084219
Gm13973	0	NA	NA	NA	NA	NA	ENSMUSG00000084222
Gm12244	0	NA	NA	NA	NA	NA	ENSMUSG00000084223
Gm12337	0	NA	NA	NA	NA	NA	ENSMUSG00000084224
Gm13426	0	NA	NA	NA	NA	NA	ENSMUSG00000084226
Gm8080	0	NA	NA	NA	NA	NA	ENSMUSG00000084228
4933405O20Rik	0	NA	NA	NA	NA	NA	ENSMUSG00000084234
Olfr637-ps1	0	NA	NA	NA	NA	NA	ENSMUSG00000084236
Gm11781	0	NA	NA	NA	NA	NA	ENSMUSG00000084237
Gm13076	0	NA	NA	NA	NA	NA	ENSMUSG00000084238
Gm14463	0	NA	NA	NA	NA	NA	ENSMUSG00000084239
Gm15383	0	NA	NA	NA	NA	NA	ENSMUSG00000084240
Gm13784	0	NA	NA	NA	NA	NA	ENSMUSG00000084243
Gm14994	0	NA	NA	NA	NA	NA	ENSMUSG00000084245
Gm15162	0	NA	NA	NA	NA	NA	ENSMUSG00000084246
Gm14566	0	NA	NA	NA	NA	NA	ENSMUSG00000084247
Gm11409	0	NA	NA	NA	NA	NA	ENSMUSG00000084248
Gm13550	0	NA	NA	NA	NA	NA	ENSMUSG00000084250
Gm12310	0	NA	NA	NA	NA	NA	ENSMUSG00000084251
Gm11256	0	NA	NA	NA	NA	NA	ENSMUSG00000084253
Defa-ps11	0	NA	NA	NA	NA	NA	ENSMUSG00000084254
Gm14976	0	NA	NA	NA	NA	NA	ENSMUSG00000084256
Gm11597	0	NA	NA	NA	NA	NA	ENSMUSG00000084257
Gm12040	0	NA	NA	NA	NA	NA	ENSMUSG00000084259
Rpl36a-ps4	0	NA	NA	NA	NA	NA	ENSMUSG00000084261
Olfr588-ps1	0	NA	NA	NA	NA	NA	ENSMUSG00000084262
Gm14142	0	NA	NA	NA	NA	NA	ENSMUSG00000084264
Gm14541	0	NA	NA	NA	NA	NA	ENSMUSG00000084265
Gm12417	0	NA	NA	NA	NA	NA	ENSMUSG00000084267
Gm14784	0	NA	NA	NA	NA	NA	ENSMUSG00000084269
Gm15177	0	NA	NA	NA	NA	NA	ENSMUSG00000084270
Gm14846	0	NA	NA	NA	NA	NA	ENSMUSG00000084271
Gm13224	0	NA	NA	NA	NA	NA	ENSMUSG00000084272
Gm12628	0	NA	NA	NA	NA	NA	ENSMUSG00000084273
Gm12504	0	NA	NA	NA	NA	NA	ENSMUSG00000084274
Gm5396	0	NA	NA	NA	NA	NA	ENSMUSG00000084275
Gm8317	0	NA	NA	NA	NA	NA	ENSMUSG00000084276
Gm12189	0	NA	NA	NA	NA	NA	ENSMUSG00000084278
Gm13232	0	NA	NA	NA	NA	NA	ENSMUSG00000084279
Gm11972	0	NA	NA	NA	NA	NA	ENSMUSG00000084280
Gm14770	0	NA	NA	NA	NA	NA	ENSMUSG00000084281
Gm15054	0	NA	NA	NA	NA	NA	ENSMUSG00000084282
Gm14914	0	NA	NA	NA	NA	NA	ENSMUSG00000084283
Gm13451	0	NA	NA	NA	NA	NA	ENSMUSG00000084285
Cyp2j15-ps	0	NA	NA	NA	NA	NA	ENSMUSG00000084286
Gm14576	0	NA	NA	NA	NA	NA	ENSMUSG00000084287
Gm12143	0	NA	NA	NA	NA	NA	ENSMUSG00000084293
Gm13533	0	NA	NA	NA	NA	NA	ENSMUSG00000084294
Olfr1235-ps1	0	NA	NA	NA	NA	NA	ENSMUSG00000084295
Scgb2b25-ps	0	NA	NA	NA	NA	NA	ENSMUSG00000084296
Gm13755	0	NA	NA	NA	NA	NA	ENSMUSG00000084297
Gm14331	0	NA	NA	NA	NA	NA	ENSMUSG00000084298
Gm6630	0	NA	NA	NA	NA	NA	ENSMUSG00000084299
Gm6954	0	NA	NA	NA	NA	NA	ENSMUSG00000084300
Gm7856	0	NA	NA	NA	NA	NA	ENSMUSG00000084301
Gm12194	0	NA	NA	NA	NA	NA	ENSMUSG00000084302
Gm8216	0	NA	NA	NA	NA	NA	ENSMUSG00000084303
Gm14645	0	NA	NA	NA	NA	NA	ENSMUSG00000084305
Gm12151	0	NA	NA	NA	NA	NA	ENSMUSG00000084307
Mup-ps20	0	NA	NA	NA	NA	NA	ENSMUSG00000084309
Gm11950	0	NA	NA	NA	NA	NA	ENSMUSG00000084310
Gm11257	0	NA	NA	NA	NA	NA	ENSMUSG00000084311
Gm13122	0	NA	NA	NA	NA	NA	ENSMUSG00000084312
Gm13809	0	NA	NA	NA	NA	NA	ENSMUSG00000084313
Vmn1r-ps128	0	NA	NA	NA	NA	NA	ENSMUSG00000084315
Gm8668	0	NA	NA	NA	NA	NA	ENSMUSG00000084316
Gm11987	0	NA	NA	NA	NA	NA	ENSMUSG00000084318
Gm6500	0	NA	NA	NA	NA	NA	ENSMUSG00000084324
Gm12820	0	NA	NA	NA	NA	NA	ENSMUSG00000084326
Gm14531	0	NA	NA	NA	NA	NA	ENSMUSG00000084327
Gm15019	0	NA	NA	NA	NA	NA	ENSMUSG00000084330
Gm8840	0	NA	NA	NA	NA	NA	ENSMUSG00000084332
Gm13494	0	NA	NA	NA	NA	NA	ENSMUSG00000084334
Gm12619	0	NA	NA	NA	NA	NA	ENSMUSG00000084335
Olfr1267-ps1	0	NA	NA	NA	NA	NA	ENSMUSG00000084336
Gm14986	0	NA	NA	NA	NA	NA	ENSMUSG00000084337
Gm13531	0	NA	NA	NA	NA	NA	ENSMUSG00000084338
Gm6141	0	NA	NA	NA	NA	NA	ENSMUSG00000084339
Gm3928	0	NA	NA	NA	NA	NA	ENSMUSG00000084341
Gm11224	0	NA	NA	NA	NA	NA	ENSMUSG00000084342
Gm16198	0	NA	NA	NA	NA	NA	ENSMUSG00000084343
Gm15305	0	NA	NA	NA	NA	NA	ENSMUSG00000084344
Cyp4a30b	0	NA	NA	NA	NA	NA	ENSMUSG00000084346
Gm13085	0	NA	NA	NA	NA	NA	ENSMUSG00000084351
Gm12370	0	NA	NA	NA	NA	NA	ENSMUSG00000084352
Gm14792	0	NA	NA	NA	NA	NA	ENSMUSG00000084355
Olfr590-ps1	0	NA	NA	NA	NA	NA	ENSMUSG00000084356
Gm11268	0	NA	NA	NA	NA	NA	ENSMUSG00000084357
Gm11352	0	NA	NA	NA	NA	NA	ENSMUSG00000084358
Gm13692	0	NA	NA	NA	NA	NA	ENSMUSG00000084359
Gm11797	0	NA	NA	NA	NA	NA	ENSMUSG00000084360
Gm8202	0	NA	NA	NA	NA	NA	ENSMUSG00000084361
2610024D14Rik	0	NA	NA	NA	NA	NA	ENSMUSG00000084362
Gm2288	0	NA	NA	NA	NA	NA	ENSMUSG00000084363
Gm15313	0	NA	NA	NA	NA	NA	ENSMUSG00000084366
Gm15142	0	NA	NA	NA	NA	NA	ENSMUSG00000084367
Gm11572	0	NA	NA	NA	NA	NA	ENSMUSG00000084368
Gm14626	0	NA	NA	NA	NA	NA	ENSMUSG00000084369
Gm14113	0	NA	NA	NA	NA	NA	ENSMUSG00000084371
Gm13988	0	NA	NA	NA	NA	NA	ENSMUSG00000084372
Gm13255	0	NA	NA	NA	NA	NA	ENSMUSG00000084374
Gm11637	0	NA	NA	NA	NA	NA	ENSMUSG00000084375
Gm14855	0	NA	NA	NA	NA	NA	ENSMUSG00000084376
Gm15302	0	NA	NA	NA	NA	NA	ENSMUSG00000084377
Gm15238	0	NA	NA	NA	NA	NA	ENSMUSG00000084378
Gm12957	0	NA	NA	NA	NA	NA	ENSMUSG00000084379
Tmc4-ps	0	NA	NA	NA	NA	NA	ENSMUSG00000084380
Gm3267	0	NA	NA	NA	NA	NA	ENSMUSG00000084382
Gm13370	1.70456	0.230386	4.32794	0.0532323	NA	NA	ENSMUSG00000084383
Gm13873	0	NA	NA	NA	NA	NA	ENSMUSG00000084385
Gm13852	0	NA	NA	NA	NA	NA	ENSMUSG00000084386
Olfr379-ps1	0	NA	NA	NA	NA	NA	ENSMUSG00000084387
Gm15425	0	NA	NA	NA	NA	NA	ENSMUSG00000084390
Rps29-ps	0	NA	NA	NA	NA	NA	ENSMUSG00000084392
Gm14101	0	NA	NA	NA	NA	NA	ENSMUSG00000084393
Gm8111	0	NA	NA	NA	NA	NA	ENSMUSG00000084394
Gm15087	0	NA	NA	NA	NA	NA	ENSMUSG00000084395
Gm14657	0	NA	NA	NA	NA	NA	ENSMUSG00000084396
Gm9133	0	NA	NA	NA	NA	NA	ENSMUSG00000084397
Gm12586	0	NA	NA	NA	NA	NA	ENSMUSG00000084401
Rps15a-ps8	0	NA	NA	NA	NA	NA	ENSMUSG00000084403
Gm12513	0	NA	NA	NA	NA	NA	ENSMUSG00000084404
Olfr1169-ps1	0	NA	NA	NA	NA	NA	ENSMUSG00000084405
Gm11510	0	NA	NA	NA	NA	NA	ENSMUSG00000084411
Gm12044	0	NA	NA	NA	NA	NA	ENSMUSG00000084412
Gm12017	0	NA	NA	NA	NA	NA	ENSMUSG00000084413
Gm11270	0	NA	NA	NA	NA	NA	ENSMUSG00000084414
Gm12837	0	NA	NA	NA	NA	NA	ENSMUSG00000084415
Gm23463	0	NA	NA	NA	NA	NA	ENSMUSG00000084417
Gm25107	0	NA	NA	NA	NA	NA	ENSMUSG00000084421
Gm25104	0	NA	NA	NA	NA	NA	ENSMUSG00000084425
Gm25102	0	NA	NA	NA	NA	NA	ENSMUSG00000084428
Gm23429	0	NA	NA	NA	NA	NA	ENSMUSG00000084435
Gm23428	0	NA	NA	NA	NA	NA	ENSMUSG00000084437
Gm26254	0	NA	NA	NA	NA	NA	ENSMUSG00000084440
Gm26255	0	NA	NA	NA	NA	NA	ENSMUSG00000084441
Gm26253	0	NA	NA	NA	NA	NA	ENSMUSG00000084442
Gm26251	0	NA	NA	NA	NA	NA	ENSMUSG00000084447
Gm26256	0	NA	NA	NA	NA	NA	ENSMUSG00000084448
Gm26257	0	NA	NA	NA	NA	NA	ENSMUSG00000084449
Gm24595	0	NA	NA	NA	NA	NA	ENSMUSG00000084450
Gm24596	0	NA	NA	NA	NA	NA	ENSMUSG00000084453
Gm24592	0	NA	NA	NA	NA	NA	ENSMUSG00000084454
Gm24593	0	NA	NA	NA	NA	NA	ENSMUSG00000084456
Mir1907	0	NA	NA	NA	NA	NA	ENSMUSG00000084458
Gm24598	0	NA	NA	NA	NA	NA	ENSMUSG00000084459
Gm22958	0	NA	NA	NA	NA	NA	ENSMUSG00000084461
Gm22960	0	NA	NA	NA	NA	NA	ENSMUSG00000084466
Gm22956	0	NA	NA	NA	NA	NA	ENSMUSG00000084469
Gm25784	0	NA	NA	NA	NA	NA	ENSMUSG00000084473
Gm25783	0	NA	NA	NA	NA	NA	ENSMUSG00000084474
Gm26425	0	NA	NA	NA	NA	NA	ENSMUSG00000084478
Gm26424	0	NA	NA	NA	NA	NA	ENSMUSG00000084479
Gm23788	0	NA	NA	NA	NA	NA	ENSMUSG00000084484
Gm23787	0	NA	NA	NA	NA	NA	ENSMUSG00000084487
Gm22106	0	NA	NA	NA	NA	NA	ENSMUSG00000084493
Gm22107	0	NA	NA	NA	NA	NA	ENSMUSG00000084497
Gm25323	0	NA	NA	NA	NA	NA	ENSMUSG00000084504
Gm25322	0	NA	NA	NA	NA	NA	ENSMUSG00000084505
Gm23792	0	NA	NA	NA	NA	NA	ENSMUSG00000084506
Gm25321	0	NA	NA	NA	NA	NA	ENSMUSG00000084507
Mir1893	0	NA	NA	NA	NA	NA	ENSMUSG00000084514
Gm22479	0	NA	NA	NA	NA	NA	ENSMUSG00000084515
Mir1902	0	NA	NA	NA	NA	NA	ENSMUSG00000084516
Gm22480	0	NA	NA	NA	NA	NA	ENSMUSG00000084517
Gm24183	0	NA	NA	NA	NA	NA	ENSMUSG00000084521
Mir1903	0	NA	NA	NA	NA	NA	ENSMUSG00000084523
Gm24185	0	NA	NA	NA	NA	NA	ENSMUSG00000084527
Mir1906-1	0	NA	NA	NA	NA	NA	ENSMUSG00000084535
DQ267100	0	NA	NA	NA	NA	NA	ENSMUSG00000084549
Gm25269	0	NA	NA	NA	NA	NA	ENSMUSG00000084550
Gm24839	0	NA	NA	NA	NA	NA	ENSMUSG00000084551
Gm24840	0	NA	NA	NA	NA	NA	ENSMUSG00000084552
Gm25270	0	NA	NA	NA	NA	NA	ENSMUSG00000084555
Gm25279	0	NA	NA	NA	NA	NA	ENSMUSG00000084557
Gm24836	0	NA	NA	NA	NA	NA	ENSMUSG00000084558
Mir1906-2	0	NA	NA	NA	NA	NA	ENSMUSG00000084559
Gm26478	0	NA	NA	NA	NA	NA	ENSMUSG00000084560
Mir1895	0	NA	NA	NA	NA	NA	ENSMUSG00000084564
Mir1901	0	NA	NA	NA	NA	NA	ENSMUSG00000084565
Gm26479	0	NA	NA	NA	NA	NA	ENSMUSG00000084569
Gm23656	0	NA	NA	NA	NA	NA	ENSMUSG00000084575
Gm23655	0	NA	NA	NA	NA	NA	ENSMUSG00000084576
Gm23661	0	NA	NA	NA	NA	NA	ENSMUSG00000084579
Gm25177	0	NA	NA	NA	NA	NA	ENSMUSG00000084583
Gm25176	0	NA	NA	NA	NA	NA	ENSMUSG00000084589
Mir1896	0	NA	NA	NA	NA	NA	ENSMUSG00000084590
Mir1898	0	NA	NA	NA	NA	NA	ENSMUSG00000084592
Gm22345	0	NA	NA	NA	NA	NA	ENSMUSG00000084593
Gm23111	0	NA	NA	NA	NA	NA	ENSMUSG00000084601
Gm22205	0	NA	NA	NA	NA	NA	ENSMUSG00000084604
Gm23118	0	NA	NA	NA	NA	NA	ENSMUSG00000084606
Gm22208	0	NA	NA	NA	NA	NA	ENSMUSG00000084607
Gm22199	0	NA	NA	NA	NA	NA	ENSMUSG00000084609
Gm25052	0	NA	NA	NA	NA	NA	ENSMUSG00000084610
Gm22073	0	NA	NA	NA	NA	NA	ENSMUSG00000084617
Gm25045	0	NA	NA	NA	NA	NA	ENSMUSG00000084619
Gm25106	0	NA	NA	NA	NA	NA	ENSMUSG00000084621
Gm25112	0	NA	NA	NA	NA	NA	ENSMUSG00000084629
Gm23889	0	NA	NA	NA	NA	NA	ENSMUSG00000084638
Gm24379	0	NA	NA	NA	NA	NA	ENSMUSG00000084644
Gm24381	0	NA	NA	NA	NA	NA	ENSMUSG00000084646
Gm24382	0	NA	NA	NA	NA	NA	ENSMUSG00000084647
Gm24378	0	NA	NA	NA	NA	NA	ENSMUSG00000084648
Mir1904	0	NA	NA	NA	NA	NA	ENSMUSG00000084651
Gm22717	0	NA	NA	NA	NA	NA	ENSMUSG00000084652
Gm22720	0	NA	NA	NA	NA	NA	ENSMUSG00000084659
Gm24635	0	NA	NA	NA	NA	NA	ENSMUSG00000084661
Mir1900	0	NA	NA	NA	NA	NA	ENSMUSG00000084663
Gm23214	0	NA	NA	NA	NA	NA	ENSMUSG00000084665
Gm23212	0	NA	NA	NA	NA	NA	ENSMUSG00000084667
Gm23206	0	NA	NA	NA	NA	NA	ENSMUSG00000084669
Gm26020	0	NA	NA	NA	NA	NA	ENSMUSG00000084678
Gm22027	0	NA	NA	NA	NA	NA	ENSMUSG00000084686
Gm24896	0	NA	NA	NA	NA	NA	ENSMUSG00000084690
Gm24895	0	NA	NA	NA	NA	NA	ENSMUSG00000084691
Gm24892	0	NA	NA	NA	NA	NA	ENSMUSG00000084696
Gm22984	0	NA	NA	NA	NA	NA	ENSMUSG00000084700
Gm22985	0	NA	NA	NA	NA	NA	ENSMUSG00000084703
Gm24629	0	NA	NA	NA	NA	NA	ENSMUSG00000084711
Gm24627	0	NA	NA	NA	NA	NA	ENSMUSG00000084713
Gm24631	0	NA	NA	NA	NA	NA	ENSMUSG00000084714
Gm24630	0	NA	NA	NA	NA	NA	ENSMUSG00000084717
Gm24141	0	NA	NA	NA	NA	NA	ENSMUSG00000084725
Mir1905	0	NA	NA	NA	NA	NA	ENSMUSG00000084728
Gm25806	0	NA	NA	NA	NA	NA	ENSMUSG00000084731
Gm25805	0	NA	NA	NA	NA	NA	ENSMUSG00000084737
Gm22067	0	NA	NA	NA	NA	NA	ENSMUSG00000084739
Gm25294	0	NA	NA	NA	NA	NA	ENSMUSG00000084740
Gm25290	0	NA	NA	NA	NA	NA	ENSMUSG00000084745
Mir1899	0	NA	NA	NA	NA	NA	ENSMUSG00000084747
Gm25289	0	NA	NA	NA	NA	NA	ENSMUSG00000084748
Mir1894	0	NA	NA	NA	NA	NA	ENSMUSG00000084751
Gm22451	0	NA	NA	NA	NA	NA	ENSMUSG00000084752
Gm22452	0	NA	NA	NA	NA	NA	ENSMUSG00000084753
Gm12532	0	NA	NA	NA	NA	NA	ENSMUSG00000084754
1700057H15Rik	0	NA	NA	NA	NA	NA	ENSMUSG00000084757
Gm15472	0	NA	NA	NA	NA	NA	ENSMUSG00000084760
Grip1os2	0	NA	NA	NA	NA	NA	ENSMUSG00000084764
Gm12159	0	NA	NA	NA	NA	NA	ENSMUSG00000084773
Gm14110	0	NA	NA	NA	NA	NA	ENSMUSG00000084774
Gm14951	0	NA	NA	NA	NA	NA	ENSMUSG00000084776
Gm11213	0	NA	NA	NA	NA	NA	ENSMUSG00000084782
Gm12436	0	NA	NA	NA	NA	NA	ENSMUSG00000084787
Gm13667	0	NA	NA	NA	NA	NA	ENSMUSG00000084791
Gm13662	0	NA	NA	NA	NA	NA	ENSMUSG00000084794
Gm14617	0	NA	NA	NA	NA	NA	ENSMUSG00000084795
Mir142hg	0	NA	NA	NA	NA	NA	ENSMUSG00000084796
4930533B01Rik	0	NA	NA	NA	NA	NA	ENSMUSG00000084798
1700095J12Rik	0	NA	NA	NA	NA	NA	ENSMUSG00000084804
Gm12273	0	NA	NA	NA	NA	NA	ENSMUSG00000084805
1700092E19Rik	0	NA	NA	NA	NA	NA	ENSMUSG00000084811
Gm11463	0	NA	NA	NA	NA	NA	ENSMUSG00000084816
Gm14640	0	NA	NA	NA	NA	NA	ENSMUSG00000084818
Gm11967	0	NA	NA	NA	NA	NA	ENSMUSG00000084819
Gm16344	0	NA	NA	NA	NA	NA	ENSMUSG00000084824
2410152P15Rik	0	NA	NA	NA	NA	NA	ENSMUSG00000084825
Gm14266	0	NA	NA	NA	NA	NA	ENSMUSG00000084829
Gm14539	0	NA	NA	NA	NA	NA	ENSMUSG00000084830
Gm14710	0	NA	NA	NA	NA	NA	ENSMUSG00000084831
Gm12649	0	NA	NA	NA	NA	NA	ENSMUSG00000084833
Gm16274	0	NA	NA	NA	NA	NA	ENSMUSG00000084836
1700108N11Rik	0	NA	NA	NA	NA	NA	ENSMUSG00000084837
Gm11468	0	NA	NA	NA	NA	NA	ENSMUSG00000084840
B230312C02Rik	0	NA	NA	NA	NA	NA	ENSMUSG00000084843
4933408N05Rik	0	NA	NA	NA	NA	NA	ENSMUSG00000084848
Gm16105	0	NA	NA	NA	NA	NA	ENSMUSG00000084849
Gm16359	0	NA	NA	NA	NA	NA	ENSMUSG00000084852
Gm11791	0	NA	NA	NA	NA	NA	ENSMUSG00000084853
Gm9850	0	NA	NA	NA	NA	NA	ENSMUSG00000084855
Gm11528	0	NA	NA	NA	NA	NA	ENSMUSG00000084856
Gm1980	0	NA	NA	NA	NA	NA	ENSMUSG00000084858
1700080N15Rik	0	NA	NA	NA	NA	NA	ENSMUSG00000084859
Gm15723	0	NA	NA	NA	NA	NA	ENSMUSG00000084865
Gm13063	0	NA	NA	NA	NA	NA	ENSMUSG00000084869
Gm13954	0	NA	NA	NA	NA	NA	ENSMUSG00000084870
Gm2800	0	NA	NA	NA	NA	NA	ENSMUSG00000084871
C030047K22Rik	0	NA	NA	NA	NA	NA	ENSMUSG00000084873
Gm12906	0	NA	NA	NA	NA	NA	ENSMUSG00000084874
4930570D08Rik	0	NA	NA	NA	NA	NA	ENSMUSG00000084875
Gm11749	0	NA	NA	NA	NA	NA	ENSMUSG00000084887
Gm12148	0	NA	NA	NA	NA	NA	ENSMUSG00000084889
Gm12958	0	NA	NA	NA	NA	NA	ENSMUSG00000084891
Hba-ps4	0	NA	NA	NA	NA	NA	ENSMUSG00000084893
AA672651	0	NA	NA	NA	NA	NA	ENSMUSG00000084895
Gm12371	0	NA	NA	NA	NA	NA	ENSMUSG00000084898
Gm13266	0	NA	NA	NA	NA	NA	ENSMUSG00000084901
Gm12081	0	NA	NA	NA	NA	NA	ENSMUSG00000084905
Gm13794	0	NA	NA	NA	NA	NA	ENSMUSG00000084906
Gm14505	0	NA	NA	NA	NA	NA	ENSMUSG00000084907
Gm7616	0	NA	NA	NA	NA	NA	ENSMUSG00000084913
Gm11656	0	NA	NA	NA	NA	NA	ENSMUSG00000084916
Ptprtos	0	NA	NA	NA	NA	NA	ENSMUSG00000084919
Gm15230	0	NA	NA	NA	NA	NA	ENSMUSG00000084920
Gm13838	0	NA	NA	NA	NA	NA	ENSMUSG00000084921
Gm15611	0	NA	NA	NA	NA	NA	ENSMUSG00000084923
Vmn1r-ps103	0	NA	NA	NA	NA	NA	ENSMUSG00000084924
Gm5724	0	NA	NA	NA	NA	NA	ENSMUSG00000084927
Gm11706	0	NA	NA	NA	NA	NA	ENSMUSG00000084930
Gm15156	0	NA	NA	NA	NA	NA	ENSMUSG00000084932
Gm13962	0	NA	NA	NA	NA	NA	ENSMUSG00000084933
Gm16035	0	NA	NA	NA	NA	NA	ENSMUSG00000084934
Gm14161	0	NA	NA	NA	NA	NA	ENSMUSG00000084935
Gm11583	0	NA	NA	NA	NA	NA	ENSMUSG00000084936
Gm11228	0	NA	NA	NA	NA	NA	ENSMUSG00000084937
7330404K18Rik	0	NA	NA	NA	NA	NA	ENSMUSG00000084942
Gm14684	0	NA	NA	NA	NA	NA	ENSMUSG00000084944
C030037F17Rik	0	NA	NA	NA	NA	NA	ENSMUSG00000084945
Gm15594	0	NA	NA	NA	NA	NA	ENSMUSG00000084947
Gm16249	0	NA	NA	NA	NA	NA	ENSMUSG00000084949
Gm14349	0	NA	NA	NA	NA	NA	ENSMUSG00000084955
Gm11947	0	NA	NA	NA	NA	NA	ENSMUSG00000084962
Gm13857	0	NA	NA	NA	NA	NA	ENSMUSG00000084965
Gm12296	0	NA	NA	NA	NA	NA	ENSMUSG00000084967
4930579D09Rik	0	NA	NA	NA	NA	NA	ENSMUSG00000084971
Gm13848	0	NA	NA	NA	NA	NA	ENSMUSG00000084973
Gm11655	0	NA	NA	NA	NA	NA	ENSMUSG00000084978
Slc36a1os	0	NA	NA	NA	NA	NA	ENSMUSG00000084980
Gm15962	0	NA	NA	NA	NA	NA	ENSMUSG00000084981
Gm15275	0	NA	NA	NA	NA	NA	ENSMUSG00000084982
Gm11789	0	NA	NA	NA	NA	NA	ENSMUSG00000084983
Gm16224	0	NA	NA	NA	NA	NA	ENSMUSG00000084986
Gm13134	0	NA	NA	NA	NA	NA	ENSMUSG00000084987
Gm16260	0	NA	NA	NA	NA	NA	ENSMUSG00000084991
Gm13842	0	NA	NA	NA	NA	NA	ENSMUSG00000084992
Gm12305	0	NA	NA	NA	NA	NA	ENSMUSG00000084993
Lyzl4os	0	NA	NA	NA	NA	NA	ENSMUSG00000084995
Gm14553	0	NA	NA	NA	NA	NA	ENSMUSG00000085000
Rapgef4os2	0	NA	NA	NA	NA	NA	ENSMUSG00000085001
Pip5k1bos	0	NA	NA	NA	NA	NA	ENSMUSG00000085003
5430427M07Rik	0	NA	NA	NA	NA	NA	ENSMUSG00000085004
Dbhos	0	NA	NA	NA	NA	NA	ENSMUSG00000085008
Gm13490	0	NA	NA	NA	NA	NA	ENSMUSG00000085014
Gm14424	0	NA	NA	NA	NA	NA	ENSMUSG00000085015
Pard3bos2	0	NA	NA	NA	NA	NA	ENSMUSG00000085019
2310081O03Rik	0	NA	NA	NA	NA	NA	ENSMUSG00000085020
Srrm3os	0	NA	NA	NA	NA	NA	ENSMUSG00000085026
Gm11840	0	NA	NA	NA	NA	NA	ENSMUSG00000085027
Gm13569	0	NA	NA	NA	NA	NA	ENSMUSG00000085029
Gm11217	0	NA	NA	NA	NA	NA	ENSMUSG00000085032
Gm14011	0	NA	NA	NA	NA	NA	ENSMUSG00000085036
BB031773	0	NA	NA	NA	NA	NA	ENSMUSG00000085041
Abhd11os	0	NA	NA	NA	NA	NA	ENSMUSG00000085042
1700109G15Rik	0	NA	NA	NA	NA	NA	ENSMUSG00000085044
Gm11467	0	NA	NA	NA	NA	NA	ENSMUSG00000085046
Gm13026	0	NA	NA	NA	NA	NA	ENSMUSG00000085047
Gm15958	0	NA	NA	NA	NA	NA	ENSMUSG00000085055
Gm11750	0	NA	NA	NA	NA	NA	ENSMUSG00000085059
Gm3677	0	NA	NA	NA	NA	NA	ENSMUSG00000085060
Gm16024	0	NA	NA	NA	NA	NA	ENSMUSG00000085063
Gm4989	0	NA	NA	NA	NA	NA	ENSMUSG00000085066
Gm15631	0	NA	NA	NA	NA	NA	ENSMUSG00000085067
Gm15895	0	NA	NA	NA	NA	NA	ENSMUSG00000085068
Gm13111	0	NA	NA	NA	NA	NA	ENSMUSG00000085069
Gm13211	0	NA	NA	NA	NA	NA	ENSMUSG00000085070
Gm14066	0	NA	NA	NA	NA	NA	ENSMUSG00000085071
Gm14562	0	NA	NA	NA	NA	NA	ENSMUSG00000085073
Gm11494	0	NA	NA	NA	NA	NA	ENSMUSG00000085074
Gm15669	0	NA	NA	NA	NA	NA	ENSMUSG00000085075
Khdc1b	0	NA	NA	NA	NA	NA	ENSMUSG00000085079
Gm16330	0	NA	NA	NA	NA	NA	ENSMUSG00000085082
Gm11615	0	NA	NA	NA	NA	NA	ENSMUSG00000085083
Gm13528	0	NA	NA	NA	NA	NA	ENSMUSG00000085087
Arhgap15os	0	NA	NA	NA	NA	NA	ENSMUSG00000085089
Gm12711	0	NA	NA	NA	NA	NA	ENSMUSG00000085090
Gm15692	0	NA	NA	NA	NA	NA	ENSMUSG00000085094
Gm13049	0	NA	NA	NA	NA	NA	ENSMUSG00000085097
Gm13324	0	NA	NA	NA	NA	NA	ENSMUSG00000085100
1700010K24Rik	0	NA	NA	NA	NA	NA	ENSMUSG00000085102
Gm16357	0	NA	NA	NA	NA	NA	ENSMUSG00000085103
Gm11731	0	NA	NA	NA	NA	NA	ENSMUSG00000085104
Gm4764	0	NA	NA	NA	NA	NA	ENSMUSG00000085107
Fam154aos	0	NA	NA	NA	NA	NA	ENSMUSG00000085108
Gm15356	0	NA	NA	NA	NA	NA	ENSMUSG00000085109
Gm13920	0	NA	NA	NA	NA	NA	ENSMUSG00000085110
Ascl4	0	NA	NA	NA	NA	NA	ENSMUSG00000085111
1600025M17Rik	0	NA	NA	NA	NA	NA	ENSMUSG00000085114
Gm11197	0	NA	NA	NA	NA	NA	ENSMUSG00000085115
Gm2735	0	NA	NA	NA	NA	NA	ENSMUSG00000085116
5730437C11Rik	0	NA	NA	NA	NA	NA	ENSMUSG00000085121
4933404K08Rik	0	NA	NA	NA	NA	NA	ENSMUSG00000085122
Gm12766	0	NA	NA	NA	NA	NA	ENSMUSG00000085124
Gm16070	0	NA	NA	NA	NA	NA	ENSMUSG00000085125
Gm12589	0	NA	NA	NA	NA	NA	ENSMUSG00000085126
5031425F14Rik	0	NA	NA	NA	NA	NA	ENSMUSG00000085129
Gm11417	0	NA	NA	NA	NA	NA	ENSMUSG00000085130
Gm11659	0	NA	NA	NA	NA	NA	ENSMUSG00000085134
A730046J19Rik	0	NA	NA	NA	NA	NA	ENSMUSG00000085139
Gm12702	0	NA	NA	NA	NA	NA	ENSMUSG00000085142
Gm16346	0	NA	NA	NA	NA	NA	ENSMUSG00000085150
Gm11780	0	NA	NA	NA	NA	NA	ENSMUSG00000085155
4930515L19Rik	0	NA	NA	NA	NA	NA	ENSMUSG00000085157
Gm14264	0	NA	NA	NA	NA	NA	ENSMUSG00000085158
Gm13617	0	NA	NA	NA	NA	NA	ENSMUSG00000085160
Gm7580	0	NA	NA	NA	NA	NA	ENSMUSG00000085161
Gm12063	0	NA	NA	NA	NA	NA	ENSMUSG00000085167
Gm16252	0	NA	NA	NA	NA	NA	ENSMUSG00000085168
Lrrc75aos1	0	NA	NA	NA	NA	NA	ENSMUSG00000085170
Gm15397	0	NA	NA	NA	NA	NA	ENSMUSG00000085176
Gm11209	0	NA	NA	NA	NA	NA	ENSMUSG00000085177
Gm12709	0	NA	NA	NA	NA	NA	ENSMUSG00000085181
Gm11368	0	NA	NA	NA	NA	NA	ENSMUSG00000085188
Gm13322	0	NA	NA	NA	NA	NA	ENSMUSG00000085193
Gm16012	0	NA	NA	NA	NA	NA	ENSMUSG00000085194
1700125H03Rik	0	NA	NA	NA	NA	NA	ENSMUSG00000085197
4933416E03Rik	0	NA	NA	NA	NA	NA	ENSMUSG00000085198
Gm15346	0	NA	NA	NA	NA	NA	ENSMUSG00000085199
Gm15620	0	NA	NA	NA	NA	NA	ENSMUSG00000085202
Gm12637	0	NA	NA	NA	NA	NA	ENSMUSG00000085209
6030471H07Rik	0	NA	NA	NA	NA	NA	ENSMUSG00000085217
Gm11309	0	NA	NA	NA	NA	NA	ENSMUSG00000085221
Gm13425	0	NA	NA	NA	NA	NA	ENSMUSG00000085224
Gm14637	0	NA	NA	NA	NA	NA	ENSMUSG00000085225
Gm7855	0	NA	NA	NA	NA	NA	ENSMUSG00000085226
Gm16013	0	NA	NA	NA	NA	NA	ENSMUSG00000085230
Gm11962	0	NA	NA	NA	NA	NA	ENSMUSG00000085232
2610206C17Rik	0	NA	NA	NA	NA	NA	ENSMUSG00000085236
Gm12150	0	NA	NA	NA	NA	NA	ENSMUSG00000085239
Gm12119	0	NA	NA	NA	NA	NA	ENSMUSG00000085240
Spag17os	0	NA	NA	NA	NA	NA	ENSMUSG00000085244
Gm11713	0	NA	NA	NA	NA	NA	ENSMUSG00000085245
Gm11587	0	NA	NA	NA	NA	NA	ENSMUSG00000085248
Gm12326	0	NA	NA	NA	NA	NA	ENSMUSG00000085251
8430437L04Rik	0	NA	NA	NA	NA	NA	ENSMUSG00000085252
Gm16833	0	NA	NA	NA	NA	NA	ENSMUSG00000085253
Gm15881	0	NA	NA	NA	NA	NA	ENSMUSG00000085254
Gm13264	0	NA	NA	NA	NA	NA	ENSMUSG00000085257
Gm13814	0	NA	NA	NA	NA	NA	ENSMUSG00000085261
1700125G02Rik	0	NA	NA	NA	NA	NA	ENSMUSG00000085263
Nell1os	0	NA	NA	NA	NA	NA	ENSMUSG00000085265
Gm15812	0	NA	NA	NA	NA	NA	ENSMUSG00000085276
Gm13943	0	NA	NA	NA	NA	NA	ENSMUSG00000085277
Gm16189	0	NA	NA	NA	NA	NA	ENSMUSG00000085284
Gm16356	0	NA	NA	NA	NA	NA	ENSMUSG00000085288
Gm16129	0	NA	NA	NA	NA	NA	ENSMUSG00000085290
F730035M05Rik	0	NA	NA	NA	NA	NA	ENSMUSG00000085298
Gm16345	0	NA	NA	NA	NA	NA	ENSMUSG00000085300
Gm12132	0	NA	NA	NA	NA	NA	ENSMUSG00000085301
Trav8-2	0	NA	NA	NA	NA	NA	ENSMUSG00000085302
Gm16751	0	NA	NA	NA	NA	NA	ENSMUSG00000085303
Gm12802	0	NA	NA	NA	NA	NA	ENSMUSG00000085304
Gm12410	0	NA	NA	NA	NA	NA	ENSMUSG00000085305
Gm12763	0	NA	NA	NA	NA	NA	ENSMUSG00000085312
Gm12524	0	NA	NA	NA	NA	NA	ENSMUSG00000085318
Gm11548	0	NA	NA	NA	NA	NA	ENSMUSG00000085320
Gm14261	0	NA	NA	NA	NA	NA	ENSMUSG00000085322
Gm11680	0	NA	NA	NA	NA	NA	ENSMUSG00000085324
Gm14974	0	NA	NA	NA	NA	NA	ENSMUSG00000085325
Gm15642	0	NA	NA	NA	NA	NA	ENSMUSG00000085326
2810404F17Rik	0	NA	NA	NA	NA	NA	ENSMUSG00000085329
Gm13417	0	NA	NA	NA	NA	NA	ENSMUSG00000085330
1700030A11Rik	0	NA	NA	NA	NA	NA	ENSMUSG00000085333
2410004I01Rik	0	NA	NA	NA	NA	NA	ENSMUSG00000085338
Gm12300	0	NA	NA	NA	NA	NA	ENSMUSG00000085348
4930529I22Rik	0	NA	NA	NA	NA	NA	ENSMUSG00000085350
Gm4128	0	NA	NA	NA	NA	NA	ENSMUSG00000085352
1700092C17Rik	0	NA	NA	NA	NA	NA	ENSMUSG00000085353
Gm13480	0	NA	NA	NA	NA	NA	ENSMUSG00000085357
Gm14437	0	NA	NA	NA	NA	NA	ENSMUSG00000085358
Gm12336	0	NA	NA	NA	NA	NA	ENSMUSG00000085359
Gm16305	0	NA	NA	NA	NA	NA	ENSMUSG00000085361
9430093N23Rik	0	NA	NA	NA	NA	NA	ENSMUSG00000085369
Gm3160	0	NA	NA	NA	NA	NA	ENSMUSG00000085371
Gm16145	0	NA	NA	NA	NA	NA	ENSMUSG00000085372
Gm14218	0	NA	NA	NA	NA	NA	ENSMUSG00000085383
Gm13630	0	NA	NA	NA	NA	NA	ENSMUSG00000085386
A630050E04Rik	0	NA	NA	NA	NA	NA	ENSMUSG00000085387
Ptf1aos	0	NA	NA	NA	NA	NA	ENSMUSG00000085388
Gm13115	0	NA	NA	NA	NA	NA	ENSMUSG00000085390
Gm11280	0	NA	NA	NA	NA	NA	ENSMUSG00000085393
2210414B05Rik	0	NA	NA	NA	NA	NA	ENSMUSG00000085394
Pard3bos3	0	NA	NA	NA	NA	NA	ENSMUSG00000085400
Gm12909	0	NA	NA	NA	NA	NA	ENSMUSG00000085404
4930441J16Rik	0	NA	NA	NA	NA	NA	ENSMUSG00000085405
1700095J03Rik	0	NA	NA	NA	NA	NA	ENSMUSG00000085407
Gm16155	0	NA	NA	NA	NA	NA	ENSMUSG00000085409
Kbtbd8os	0	NA	NA	NA	NA	NA	ENSMUSG00000085413
1700019G24Rik	0	NA	NA	NA	NA	NA	ENSMUSG00000085416
Grip1os1	0	NA	NA	NA	NA	NA	ENSMUSG00000085418
4930453O03Rik	0	NA	NA	NA	NA	NA	ENSMUSG00000085420
Fhad1os1	0	NA	NA	NA	NA	NA	ENSMUSG00000085424
Gm14272	0	NA	NA	NA	NA	NA	ENSMUSG00000085426
Gm14344	0	NA	NA	NA	NA	NA	ENSMUSG00000085428
Gm15619	0	NA	NA	NA	NA	NA	ENSMUSG00000085430
Rapgef4os1	0	NA	NA	NA	NA	NA	ENSMUSG00000085439
Gm8289	0	NA	NA	NA	NA	NA	ENSMUSG00000085441
Gm13936	0	NA	NA	NA	NA	NA	ENSMUSG00000085444
Gm16348	0	NA	NA	NA	NA	NA	ENSMUSG00000085445
9530026F06Rik	0	NA	NA	NA	NA	NA	ENSMUSG00000085447
Gm15520	0	NA	NA	NA	NA	NA	ENSMUSG00000085449
Gm13686	0	NA	NA	NA	NA	NA	ENSMUSG00000085450
4930554G24Rik	0	NA	NA	NA	NA	NA	ENSMUSG00000085452
Gm15398	0	NA	NA	NA	NA	NA	ENSMUSG00000085456
Gm12272	0	NA	NA	NA	NA	NA	ENSMUSG00000085459
9430024E24Rik	0	NA	NA	NA	NA	NA	ENSMUSG00000085463
Hmgn2l6	0	NA	NA	NA	NA	NA	ENSMUSG00000085466
Gm11842	0	NA	NA	NA	NA	NA	ENSMUSG00000085467
Gm14242	0	NA	NA	NA	NA	NA	ENSMUSG00000085469
Gm15691	0	NA	NA	NA	NA	NA	ENSMUSG00000085472
Gm12162	0	NA	NA	NA	NA	NA	ENSMUSG00000085476
Gm13335	0	NA	NA	NA	NA	NA	ENSMUSG00000085477
9430073C21Rik	0	NA	NA	NA	NA	NA	ENSMUSG00000085479
Gm13539	0	NA	NA	NA	NA	NA	ENSMUSG00000085484
Gm15654	0	NA	NA	NA	NA	NA	ENSMUSG00000085487
4930557F10Rik	0	NA	NA	NA	NA	NA	ENSMUSG00000085488
Gm3669	0	NA	NA	NA	NA	NA	ENSMUSG00000085489
4930527E20Rik	0	NA	NA	NA	NA	NA	ENSMUSG00000085491
4930517E11Rik	0	NA	NA	NA	NA	NA	ENSMUSG00000085496
Gm16976	0	NA	NA	NA	NA	NA	ENSMUSG00000085500
Gm12868	0	NA	NA	NA	NA	NA	ENSMUSG00000085505
Gm2709	0	NA	NA	NA	NA	NA	ENSMUSG00000085507
Gm11521	0	NA	NA	NA	NA	NA	ENSMUSG00000085509
Gm11738	0	NA	NA	NA	NA	NA	ENSMUSG00000085511
Gm16363	0	NA	NA	NA	NA	NA	ENSMUSG00000085513
Bcas3os2	0	NA	NA	NA	NA	NA	ENSMUSG00000085514
C630028M04Rik	0	NA	NA	NA	NA	NA	ENSMUSG00000085515
4930538E20Rik	0	NA	NA	NA	NA	NA	ENSMUSG00000085516
Gm13703	0	NA	NA	NA	NA	NA	ENSMUSG00000085519
4930556G01Rik	0	NA	NA	NA	NA	NA	ENSMUSG00000085522
Gm14224	0	NA	NA	NA	NA	NA	ENSMUSG00000085524
4930401O10Rik	0	NA	NA	NA	NA	NA	ENSMUSG00000085528
Gm13901	0	NA	NA	NA	NA	NA	ENSMUSG00000085530
Slc36a3os	0	NA	NA	NA	NA	NA	ENSMUSG00000085531
Gm12146	0	NA	NA	NA	NA	NA	ENSMUSG00000085533
Gm2117	0	NA	NA	NA	NA	NA	ENSMUSG00000085534
Gm14950	0	NA	NA	NA	NA	NA	ENSMUSG00000085536
Gm16036	0	NA	NA	NA	NA	NA	ENSMUSG00000085540
Gm16010	0	NA	NA	NA	NA	NA	ENSMUSG00000085541
Gm13553	0	NA	NA	NA	NA	NA	ENSMUSG00000085545
Gm11753	0	NA	NA	NA	NA	NA	ENSMUSG00000085548
1700047F07Rik	0	NA	NA	NA	NA	NA	ENSMUSG00000085549
1810063I02Rik	0	NA	NA	NA	NA	NA	ENSMUSG00000085551
Gm21990	0	NA	NA	NA	NA	NA	ENSMUSG00000085552
Gm14808	0	NA	NA	NA	NA	NA	ENSMUSG00000085553
Gm15020	0	NA	NA	NA	NA	NA	ENSMUSG00000085556
Gm11959	0	NA	NA	NA	NA	NA	ENSMUSG00000085559
1700046C09Rik	0	NA	NA	NA	NA	NA	ENSMUSG00000085561
Gm14858	0	NA	NA	NA	NA	NA	ENSMUSG00000085568
Gm13053	0	NA	NA	NA	NA	NA	ENSMUSG00000085574
Dpy19l2	0	NA	NA	NA	NA	NA	ENSMUSG00000085576
Mageb6-ps	0	NA	NA	NA	NA	NA	ENSMUSG00000085577
1700061F12Rik	0	NA	NA	NA	NA	NA	ENSMUSG00000085580
Gm14493	0	NA	NA	NA	NA	NA	ENSMUSG00000085587
Gm13479	0	NA	NA	NA	NA	NA	ENSMUSG00000085591
Gm16321	0	NA	NA	NA	NA	NA	ENSMUSG00000085592
4930589P08Rik	0	NA	NA	NA	NA	NA	ENSMUSG00000085593
Gm11551	0	NA	NA	NA	NA	NA	ENSMUSG00000085594
Gm16090	0	NA	NA	NA	NA	NA	ENSMUSG00000085595
Gm14715	0	NA	NA	NA	NA	NA	ENSMUSG00000085598
E330012B07Rik	0	NA	NA	NA	NA	NA	ENSMUSG00000085600
Gm16354	0	NA	NA	NA	NA	NA	ENSMUSG00000085608
Gm14747	0	NA	NA	NA	NA	NA	ENSMUSG00000085610
Gm13850	0	NA	NA	NA	NA	NA	ENSMUSG00000085616
Gm11466	0	NA	NA	NA	NA	NA	ENSMUSG00000085618
4930555B12Rik	0	NA	NA	NA	NA	NA	ENSMUSG00000085619
Gm12898	0	NA	NA	NA	NA	NA	ENSMUSG00000085626
Gm11697	0	NA	NA	NA	NA	NA	ENSMUSG00000085629
Gm11795	0	NA	NA	NA	NA	NA	ENSMUSG00000085630
Gm15290	0	NA	NA	NA	NA	NA	ENSMUSG00000085634
Gm14565	0	NA	NA	NA	NA	NA	ENSMUSG00000085635
Gm15521	0	NA	NA	NA	NA	NA	ENSMUSG00000085638
4930465M20Rik	0	NA	NA	NA	NA	NA	ENSMUSG00000085641
3110053B16Rik	0	NA	NA	NA	NA	NA	ENSMUSG00000085642
Gm13173	0	NA	NA	NA	NA	NA	ENSMUSG00000085648
Gm11999	0	NA	NA	NA	NA	NA	ENSMUSG00000085652
Gm15179	0	NA	NA	NA	NA	NA	ENSMUSG00000085653
Gm12325	0	NA	NA	NA	NA	NA	ENSMUSG00000085659
Gm12434	0	NA	NA	NA	NA	NA	ENSMUSG00000085660
Gm16220	0	NA	NA	NA	NA	NA	ENSMUSG00000085662
Gm15718	0	NA	NA	NA	NA	NA	ENSMUSG00000085663
Gm13447	0	NA	NA	NA	NA	NA	ENSMUSG00000085668
Gm16122	0	NA	NA	NA	NA	NA	ENSMUSG00000085673
Gm12022	0	NA	NA	NA	NA	NA	ENSMUSG00000085675
4930555O08Rik	0	NA	NA	NA	NA	NA	ENSMUSG00000085676
4930594O21Rik	0	NA	NA	NA	NA	NA	ENSMUSG00000085677
Gm16328	0	NA	NA	NA	NA	NA	ENSMUSG00000085679
Gm13327	0	NA	NA	NA	NA	NA	ENSMUSG00000085680
Gm13982	0	NA	NA	NA	NA	NA	ENSMUSG00000085681
Gm14267	0	NA	NA	NA	NA	NA	ENSMUSG00000085682
9130409J20Rik	0	NA	NA	NA	NA	NA	ENSMUSG00000085683
4930469K13Rik	0	NA	NA	NA	NA	NA	ENSMUSG00000085684
Gm9498	0	NA	NA	NA	NA	NA	ENSMUSG00000085686
Gm15395	0	NA	NA	NA	NA	NA	ENSMUSG00000085688
Gm12629	0	NA	NA	NA	NA	NA	ENSMUSG00000085690
Gm14216	0	NA	NA	NA	NA	NA	ENSMUSG00000085691
Gm13371	0	NA	NA	NA	NA	NA	ENSMUSG00000085693
Gm15243	0	NA	NA	NA	NA	NA	ENSMUSG00000085695
Gm14298	0	NA	NA	NA	NA	NA	ENSMUSG00000085699
Hbb-bh0	0	NA	NA	NA	NA	NA	ENSMUSG00000085700
Gm12968	0	NA	NA	NA	NA	NA	ENSMUSG00000085701
Gm9428	0	NA	NA	NA	NA	NA	ENSMUSG00000085706
Gm16063	0	NA	NA	NA	NA	NA	ENSMUSG00000085708
Gm14211	0	NA	NA	NA	NA	NA	ENSMUSG00000085709
Gm15124	0	NA	NA	NA	NA	NA	ENSMUSG00000085712
Gm15736	0	NA	NA	NA	NA	NA	ENSMUSG00000085713
Gm13388	0	NA	NA	NA	NA	NA	ENSMUSG00000085716
Hmgb4os	0	NA	NA	NA	NA	NA	ENSMUSG00000085717
Rpl9-ps3	0	NA	NA	NA	NA	NA	ENSMUSG00000085718
Gm4916	0	NA	NA	NA	NA	NA	ENSMUSG00000085722
Gm13096	0	NA	NA	NA	NA	NA	ENSMUSG00000085724
Gm14339	0	NA	NA	NA	NA	NA	ENSMUSG00000085728
Gm11684	0	NA	NA	NA	NA	NA	ENSMUSG00000085734
Gm12335	0	NA	NA	NA	NA	NA	ENSMUSG00000085738
4930505K14Rik	0	NA	NA	NA	NA	NA	ENSMUSG00000085740
Gm14372	0	NA	NA	NA	NA	NA	ENSMUSG00000085745
Slc13a2os	0	NA	NA	NA	NA	NA	ENSMUSG00000085747
Gm12280	0	NA	NA	NA	NA	NA	ENSMUSG00000085748
Gm15412	0	NA	NA	NA	NA	NA	ENSMUSG00000085751
Gm16131	0	NA	NA	NA	NA	NA	ENSMUSG00000085753
Gm15279	0	NA	NA	NA	NA	NA	ENSMUSG00000085756
1700061E18Rik	0	NA	NA	NA	NA	NA	ENSMUSG00000085759
Gm11381	0	NA	NA	NA	NA	NA	ENSMUSG00000085770
Gm14364	0	NA	NA	NA	NA	NA	ENSMUSG00000085775
Gm12158	0	NA	NA	NA	NA	NA	ENSMUSG00000085784
Gm15414	0	NA	NA	NA	NA	NA	ENSMUSG00000085792
Gm2018	0	NA	NA	NA	NA	NA	ENSMUSG00000085798
Gm6963	0	NA	NA	NA	NA	NA	ENSMUSG00000085799
1700013N06Rik	0	NA	NA	NA	NA	NA	ENSMUSG00000085801
Gm12973	0	NA	NA	NA	NA	NA	ENSMUSG00000085804
Gm14145	0	NA	NA	NA	NA	NA	ENSMUSG00000085805
Gm12023	0	NA	NA	NA	NA	NA	ENSMUSG00000085806
Gm14718	0	NA	NA	NA	NA	NA	ENSMUSG00000085808
Gm15870	0	NA	NA	NA	NA	NA	ENSMUSG00000085813
Gm13052	0	NA	NA	NA	NA	NA	ENSMUSG00000085816
Gm12668	0	NA	NA	NA	NA	NA	ENSMUSG00000085817
4933406K04Rik	0	NA	NA	NA	NA	NA	ENSMUSG00000085820
Gm15584	0	NA	NA	NA	NA	NA	ENSMUSG00000085822
2410114N07Rik	0	NA	NA	NA	NA	NA	ENSMUSG00000085824
1700003G13Rik	0	NA	NA	NA	NA	NA	ENSMUSG00000085831
Gm13003	0	NA	NA	NA	NA	NA	ENSMUSG00000085833
Gm15622	0	NA	NA	NA	NA	NA	ENSMUSG00000085834
Gm13074	0	NA	NA	NA	NA	NA	ENSMUSG00000085836
Chn1os1	0	NA	NA	NA	NA	NA	ENSMUSG00000085838
Gm15949	0	NA	NA	NA	NA	NA	ENSMUSG00000085839
Gm4954	0	NA	NA	NA	NA	NA	ENSMUSG00000085841
Gm11690	0	NA	NA	NA	NA	NA	ENSMUSG00000085844
Gm13944	0	NA	NA	NA	NA	NA	ENSMUSG00000085845
Gm12167	0	NA	NA	NA	NA	NA	ENSMUSG00000085853
Gm12050	0	NA	NA	NA	NA	NA	ENSMUSG00000085856
Gm15392	0	NA	NA	NA	NA	NA	ENSMUSG00000085857
Gm15831	0	NA	NA	NA	NA	NA	ENSMUSG00000085858
2410003L11Rik	0	NA	NA	NA	NA	NA	ENSMUSG00000085860
Gm12801	0	NA	NA	NA	NA	NA	ENSMUSG00000085863
Gm15966	0	NA	NA	NA	NA	NA	ENSMUSG00000085865
Gm15218	0	NA	NA	NA	NA	NA	ENSMUSG00000085866
Gm13632	0	NA	NA	NA	NA	NA	ENSMUSG00000085868
Gm16079	0	NA	NA	NA	NA	NA	ENSMUSG00000085869
Ube2uos	0	NA	NA	NA	NA	NA	ENSMUSG00000085871
Gm11505	0	NA	NA	NA	NA	NA	ENSMUSG00000085872
Spin2-ps4	0	NA	NA	NA	NA	NA	ENSMUSG00000085877
Gm12823	0	NA	NA	NA	NA	NA	ENSMUSG00000085878
Gm15229	0	NA	NA	NA	NA	NA	ENSMUSG00000085880
Gm11906	0	NA	NA	NA	NA	NA	ENSMUSG00000085885
Gm12224	0	NA	NA	NA	NA	NA	ENSMUSG00000085888
1700054M17Rik	0	NA	NA	NA	NA	NA	ENSMUSG00000085889
Gm15339	0	NA	NA	NA	NA	NA	ENSMUSG00000085892
Gm12861	0	NA	NA	NA	NA	NA	ENSMUSG00000085895
5330429C05Rik	0	NA	NA	NA	NA	NA	ENSMUSG00000085896
Gm6689	0	NA	NA	NA	NA	NA	ENSMUSG00000085898
Gm15338	0	NA	NA	NA	NA	NA	ENSMUSG00000085899
Gm14273	0	NA	NA	NA	NA	NA	ENSMUSG00000085905
Gm14209	0	NA	NA	NA	NA	NA	ENSMUSG00000085908
Gm11846	0	NA	NA	NA	NA	NA	ENSMUSG00000085909
Gm12395	0	NA	NA	NA	NA	NA	ENSMUSG00000085910
Gm14061	0	NA	NA	NA	NA	NA	ENSMUSG00000085911
Gm8091	0	NA	NA	NA	NA	NA	ENSMUSG00000085915
Gm12951	0	NA	NA	NA	NA	NA	ENSMUSG00000085920
Gm13752	0	NA	NA	NA	NA	NA	ENSMUSG00000085921
Fhad1os2	0	NA	NA	NA	NA	NA	ENSMUSG00000085922
Gm12781	0	NA	NA	NA	NA	NA	ENSMUSG00000085923
Gm8980	0	NA	NA	NA	NA	NA	ENSMUSG00000085924
Gm12299	0	NA	NA	NA	NA	NA	ENSMUSG00000085926
4933427I22Rik	0	NA	NA	NA	NA	NA	ENSMUSG00000085928
Tmem61	0	NA	NA	NA	NA	NA	ENSMUSG00000085933
Gm8988	0	NA	NA	NA	NA	NA	ENSMUSG00000085934
Ccdc42os	0	NA	NA	NA	NA	NA	ENSMUSG00000085937
Gm14371	0	NA	NA	NA	NA	NA	ENSMUSG00000085938
4930405D11Rik	0	NA	NA	NA	NA	NA	ENSMUSG00000085940
Gm11201	0	NA	NA	NA	NA	NA	ENSMUSG00000085941
AA387200	0	NA	NA	NA	NA	NA	ENSMUSG00000085946
Gm14275	0	NA	NA	NA	NA	NA	ENSMUSG00000085949
Gm13589	0	NA	NA	NA	NA	NA	ENSMUSG00000085950
Gm12145	0	NA	NA	NA	NA	NA	ENSMUSG00000085951
Gm15496	0	NA	NA	NA	NA	NA	ENSMUSG00000085953
2310016D23Rik	0	NA	NA	NA	NA	NA	ENSMUSG00000085965
Gm14368	0	NA	NA	NA	NA	NA	ENSMUSG00000085966
Gm13027	0	NA	NA	NA	NA	NA	ENSMUSG00000085968
Gm15600	0	NA	NA	NA	NA	NA	ENSMUSG00000085969
1110028F11Rik	0	NA	NA	NA	NA	NA	ENSMUSG00000085972
Gm14742	0	NA	NA	NA	NA	NA	ENSMUSG00000085973
Gm5970	0	NA	NA	NA	NA	NA	ENSMUSG00000085977
Gm15258	0	NA	NA	NA	NA	NA	ENSMUSG00000085978
Gm12055	0	NA	NA	NA	NA	NA	ENSMUSG00000085979
Gm12408	0	NA	NA	NA	NA	NA	ENSMUSG00000085980
Gm11682	0	NA	NA	NA	NA	NA	ENSMUSG00000085985
Gm13403	0	NA	NA	NA	NA	NA	ENSMUSG00000085987
Gm7437	0	NA	NA	NA	NA	NA	ENSMUSG00000085989
Gm16731	0	NA	NA	NA	NA	NA	ENSMUSG00000085990
Gm11479	0	NA	NA	NA	NA	NA	ENSMUSG00000085991
Gm15905	0	NA	NA	NA	NA	NA	ENSMUSG00000085993
A830012C17Rik	0	NA	NA	NA	NA	NA	ENSMUSG00000085996
AW822252	0	NA	NA	NA	NA	NA	ENSMUSG00000085998
Gm13411	0	NA	NA	NA	NA	NA	ENSMUSG00000085999
Gm12493	0	NA	NA	NA	NA	NA	ENSMUSG00000086000
1700057H21Rik	0	NA	NA	NA	NA	NA	ENSMUSG00000086007
4930587A21Rik	0	NA	NA	NA	NA	NA	ENSMUSG00000086009
Gm15318	0	NA	NA	NA	NA	NA	ENSMUSG00000086010
Gm16095	0	NA	NA	NA	NA	NA	ENSMUSG00000086014
Gm15762	0	NA	NA	NA	NA	NA	ENSMUSG00000086019
Gm12239	0	NA	NA	NA	NA	NA	ENSMUSG00000086020
Gm15767	0	NA	NA	NA	NA	NA	ENSMUSG00000086021
Rad51ap2	0	NA	NA	NA	NA	NA	ENSMUSG00000086022
Gm12374	0	NA	NA	NA	NA	NA	ENSMUSG00000086026
Gm12243	0	NA	NA	NA	NA	NA	ENSMUSG00000086028
Pax6os1	0	NA	NA	NA	NA	NA	ENSMUSG00000086029
Gm14255	0	NA	NA	NA	NA	NA	ENSMUSG00000086030
Gm15201	0	NA	NA	NA	NA	NA	ENSMUSG00000086034
Gm14254	0	NA	NA	NA	NA	NA	ENSMUSG00000086036
Gm16085	0	NA	NA	NA	NA	NA	ENSMUSG00000086037
Gm12227	0	NA	NA	NA	NA	NA	ENSMUSG00000086039
Gm12670	0	NA	NA	NA	NA	NA	ENSMUSG00000086042
A330043C09Rik	0	NA	NA	NA	NA	NA	ENSMUSG00000086044
1700095A21Rik	0	NA	NA	NA	NA	NA	ENSMUSG00000086046
Drr1	0	NA	NA	NA	NA	NA	ENSMUSG00000086048
Gm11802	0	NA	NA	NA	NA	NA	ENSMUSG00000086052
Gm15178	0	NA	NA	NA	NA	NA	ENSMUSG00000086053
Hnf1aos1	0	NA	NA	NA	NA	NA	ENSMUSG00000086054
Gm13837	0	NA	NA	NA	NA	NA	ENSMUSG00000086055
Gm4846	0	NA	NA	NA	NA	NA	ENSMUSG00000086056
Unc45bos	0	NA	NA	NA	NA	NA	ENSMUSG00000086058
Gm16084	0	NA	NA	NA	NA	NA	ENSMUSG00000086060
Gm13075	0	NA	NA	NA	NA	NA	ENSMUSG00000086061
Gm12257	0	NA	NA	NA	NA	NA	ENSMUSG00000086063
4930439A04Rik	0	NA	NA	NA	NA	NA	ENSMUSG00000086064
Gm16180	0	NA	NA	NA	NA	NA	ENSMUSG00000086065
4930423M02Rik	0	NA	NA	NA	NA	NA	ENSMUSG00000086066
Gm16183	0	NA	NA	NA	NA	NA	ENSMUSG00000086067
Gm13708	0	NA	NA	NA	NA	NA	ENSMUSG00000086069
Gm12354	0	NA	NA	NA	NA	NA	ENSMUSG00000086071
Gm11861	0	NA	NA	NA	NA	NA	ENSMUSG00000086072
Gm14396	0	NA	NA	NA	NA	NA	ENSMUSG00000086077
1700123O12Rik	0	NA	NA	NA	NA	NA	ENSMUSG00000086080
Spin2-ps3	0	NA	NA	NA	NA	NA	ENSMUSG00000086081
Gm12916	0	NA	NA	NA	NA	NA	ENSMUSG00000086087
Gm11640	0	NA	NA	NA	NA	NA	ENSMUSG00000086089
Gm12688	0	NA	NA	NA	NA	NA	ENSMUSG00000086096
Gm16250	0	NA	NA	NA	NA	NA	ENSMUSG00000086097
Gm14707	0	NA	NA	NA	NA	NA	ENSMUSG00000086104
4930563I02Rik	0	NA	NA	NA	NA	NA	ENSMUSG00000086112
Gm14642	0	NA	NA	NA	NA	NA	ENSMUSG00000086114
Gm15733	0	NA	NA	NA	NA	NA	ENSMUSG00000086115
Gm12065	0	NA	NA	NA	NA	NA	ENSMUSG00000086117
Gm14507	0	NA	NA	NA	NA	NA	ENSMUSG00000086122
Gm16060	0	NA	NA	NA	NA	NA	ENSMUSG00000086123
Gm15942	0	NA	NA	NA	NA	NA	ENSMUSG00000086125
5730457N03Rik	0	NA	NA	NA	NA	NA	ENSMUSG00000086126
St8sia3os	0	NA	NA	NA	NA	NA	ENSMUSG00000086128
Gm13631	0	NA	NA	NA	NA	NA	ENSMUSG00000086132
Gm16331	0	NA	NA	NA	NA	NA	ENSMUSG00000086133
1700001J04Rik	0	NA	NA	NA	NA	NA	ENSMUSG00000086135
Hnf1aos2	0	NA	NA	NA	NA	NA	ENSMUSG00000086140
Smek3-ps	0	NA	NA	NA	NA	NA	ENSMUSG00000086142
Gm15729	0	NA	NA	NA	NA	NA	ENSMUSG00000086146
Gm13150	0	NA	NA	NA	NA	NA	ENSMUSG00000086147
Gm11454	0	NA	NA	NA	NA	NA	ENSMUSG00000086152
Gm12923	0	NA	NA	NA	NA	NA	ENSMUSG00000086153
9430041J12Rik	0	NA	NA	NA	NA	NA	ENSMUSG00000086155
Gm15354	0	NA	NA	NA	NA	NA	ENSMUSG00000086156
Gm14643	0	NA	NA	NA	NA	NA	ENSMUSG00000086157
Gm13025	0	NA	NA	NA	NA	NA	ENSMUSG00000086159
4933438A12Rik	0	NA	NA	NA	NA	NA	ENSMUSG00000086160
Gm15389	0	NA	NA	NA	NA	NA	ENSMUSG00000086161
Gm16342	0	NA	NA	NA	NA	NA	ENSMUSG00000086162
Gm13029	0	NA	NA	NA	NA	NA	ENSMUSG00000086164
Gm15221	0	NA	NA	NA	NA	NA	ENSMUSG00000086168
Gm12144	0	NA	NA	NA	NA	NA	ENSMUSG00000086170
Pcsk2os1	0	NA	NA	NA	NA	NA	ENSMUSG00000086171
Kis2	0	NA	NA	NA	NA	NA	ENSMUSG00000086173
Gm6425	0	NA	NA	NA	NA	NA	ENSMUSG00000086174
Gm15802	0	NA	NA	NA	NA	NA	ENSMUSG00000086175
Gm15534	0	NA	NA	NA	NA	NA	ENSMUSG00000086176
Gm14616	0	NA	NA	NA	NA	NA	ENSMUSG00000086177
1700036O09Rik	0	NA	NA	NA	NA	NA	ENSMUSG00000086185
Gm12860	0	NA	NA	NA	NA	NA	ENSMUSG00000086187
Gm15169	0	NA	NA	NA	NA	NA	ENSMUSG00000086188
Gm15462	0	NA	NA	NA	NA	NA	ENSMUSG00000086189
4930579M01Rik	0	NA	NA	NA	NA	NA	ENSMUSG00000086190
Gm16329	0	NA	NA	NA	NA	NA	ENSMUSG00000086194
Gm6152	0	NA	NA	NA	NA	NA	ENSMUSG00000086195
Gm6270	0	NA	NA	NA	NA	NA	ENSMUSG00000086201
Gm15668	0	NA	NA	NA	NA	NA	ENSMUSG00000086204
Gm12679	0	NA	NA	NA	NA	NA	ENSMUSG00000086205
Gm14717	0	NA	NA	NA	NA	NA	ENSMUSG00000086207
4933405E24Rik	0	NA	NA	NA	NA	NA	ENSMUSG00000086209
Gm12462	0	NA	NA	NA	NA	NA	ENSMUSG00000086211
Gm14062	0	NA	NA	NA	NA	NA	ENSMUSG00000086214
Gm16599	0	NA	NA	NA	NA	NA	ENSMUSG00000086220
4930412B13Rik	0	NA	NA	NA	NA	NA	ENSMUSG00000086221
Gm11665	0	NA	NA	NA	NA	NA	ENSMUSG00000086222
2700069I18Rik	0	NA	NA	NA	NA	NA	ENSMUSG00000086224
Gm8661	0	NA	NA	NA	NA	NA	ENSMUSG00000086225
Gm12660	0	NA	NA	NA	NA	NA	ENSMUSG00000086226
Rapgef4os3	0	NA	NA	NA	NA	NA	ENSMUSG00000086231
Gm7546	0	NA	NA	NA	NA	NA	ENSMUSG00000086232
Gm11816	0	NA	NA	NA	NA	NA	ENSMUSG00000086233
Gm16284	0	NA	NA	NA	NA	NA	ENSMUSG00000086235
Gm14258	0	NA	NA	NA	NA	NA	ENSMUSG00000086238
Gm14329	0	NA	NA	NA	NA	NA	ENSMUSG00000086239
Gm12121	0	NA	NA	NA	NA	NA	ENSMUSG00000086243
4930558G05Rik	0	NA	NA	NA	NA	NA	ENSMUSG00000086244
Gm15274	0	NA	NA	NA	NA	NA	ENSMUSG00000086246
Gm16127	0	NA	NA	NA	NA	NA	ENSMUSG00000086248
Gm12724	0	NA	NA	NA	NA	NA	ENSMUSG00000086249
Gm14095	0	NA	NA	NA	NA	NA	ENSMUSG00000086250
Gm12694	0	NA	NA	NA	NA	NA	ENSMUSG00000086251
Gm13773	0	NA	NA	NA	NA	NA	ENSMUSG00000086253
3100003L05Rik	0	NA	NA	NA	NA	NA	ENSMUSG00000086254
Gm11534	0	NA	NA	NA	NA	NA	ENSMUSG00000086255
4930548K13Rik	0	NA	NA	NA	NA	NA	ENSMUSG00000086257
Gm15239	0	NA	NA	NA	NA	NA	ENSMUSG00000086258
Tmem150cos	0	NA	NA	NA	NA	NA	ENSMUSG00000086259
Gm3765	0	NA	NA	NA	NA	NA	ENSMUSG00000086261
A930031H19Rik	0	NA	NA	NA	NA	NA	ENSMUSG00000086262
4930519D14Rik	0	NA	NA	NA	NA	NA	ENSMUSG00000086263
Marcksl1-ps4	0	NA	NA	NA	NA	NA	ENSMUSG00000086265
Gm12496	0	NA	NA	NA	NA	NA	ENSMUSG00000086267
Gm11670	0	NA	NA	NA	NA	NA	ENSMUSG00000086268
Rbm46os	0	NA	NA	NA	NA	NA	ENSMUSG00000086273
1700121C08Rik	0	NA	NA	NA	NA	NA	ENSMUSG00000086275
4930558K02Rik	0	NA	NA	NA	NA	NA	ENSMUSG00000086277
Olfr75-ps1	0	NA	NA	NA	NA	NA	ENSMUSG00000086278
Frmpd1os	0	NA	NA	NA	NA	NA	ENSMUSG00000086284
Gm15138	0	NA	NA	NA	NA	NA	ENSMUSG00000086286
Gm11269	0	NA	NA	NA	NA	NA	ENSMUSG00000086293
Gm15632	0	NA	NA	NA	NA	NA	ENSMUSG00000086297
Gm11716	0	NA	NA	NA	NA	NA	ENSMUSG00000086298
Gm13790	0	NA	NA	NA	NA	NA	ENSMUSG00000086302
Gm11754	0	NA	NA	NA	NA	NA	ENSMUSG00000086306
Gm12278	0	NA	NA	NA	NA	NA	ENSMUSG00000086310
Gm15336	0	NA	NA	NA	NA	NA	ENSMUSG00000086312
Arl4aos	0	NA	NA	NA	NA	NA	ENSMUSG00000086315
Gm16087	0	NA	NA	NA	NA	NA	ENSMUSG00000086319
Gm13200	0	NA	NA	NA	NA	NA	ENSMUSG00000086326
Gm14233	0	NA	NA	NA	NA	NA	ENSMUSG00000086329
4930480G23Rik	0	NA	NA	NA	NA	NA	ENSMUSG00000086332
1700120E14Rik	0	NA	NA	NA	NA	NA	ENSMUSG00000086333
Gm12979	0	NA	NA	NA	NA	NA	ENSMUSG00000086336
Gm11535	0	NA	NA	NA	NA	NA	ENSMUSG00000086337
Gm13723	0	NA	NA	NA	NA	NA	ENSMUSG00000086338
Gm12510	0	NA	NA	NA	NA	NA	ENSMUSG00000086346
Gm11626	0	NA	NA	NA	NA	NA	ENSMUSG00000086347
1700017J07Rik	0	NA	NA	NA	NA	NA	ENSMUSG00000086348
4930401G09Rik	0	NA	NA	NA	NA	NA	ENSMUSG00000086352
Gm13938	0	NA	NA	NA	NA	NA	ENSMUSG00000086354
4933428C19Rik	0	NA	NA	NA	NA	NA	ENSMUSG00000086355
Gm13441	0	NA	NA	NA	NA	NA	ENSMUSG00000086356
Gm11751	0	NA	NA	NA	NA	NA	ENSMUSG00000086364
4930593C16Rik	0	NA	NA	NA	NA	NA	ENSMUSG00000086365
Gm6182	0	NA	NA	NA	NA	NA	ENSMUSG00000086367
E330017L17Rik	0	NA	NA	NA	NA	NA	ENSMUSG00000086369
Gm12478	0	NA	NA	NA	NA	NA	ENSMUSG00000086371
Gm11978	0	NA	NA	NA	NA	NA	ENSMUSG00000086373
Gm12127	0	NA	NA	NA	NA	NA	ENSMUSG00000086375
1700071G01Rik	0	NA	NA	NA	NA	NA	ENSMUSG00000086376
4930529C04Rik	0	NA	NA	NA	NA	NA	ENSMUSG00000086377
1700026D11Rik	0	NA	NA	NA	NA	NA	ENSMUSG00000086379
Gm11195	0	NA	NA	NA	NA	NA	ENSMUSG00000086380
AV064505	0	NA	NA	NA	NA	NA	ENSMUSG00000086381
Banf2os	0	NA	NA	NA	NA	NA	ENSMUSG00000086384
Gm15563	0	NA	NA	NA	NA	NA	ENSMUSG00000086387
1700042O10Rik	0	NA	NA	NA	NA	NA	ENSMUSG00000086391
4930555B11Rik	0	NA	NA	NA	NA	NA	ENSMUSG00000086396
Gm15322	0	NA	NA	NA	NA	NA	ENSMUSG00000086402
Gm14123	0	NA	NA	NA	NA	NA	ENSMUSG00000086407
Gm11588	0	NA	NA	NA	NA	NA	ENSMUSG00000086408
Gm13898	0	NA	NA	NA	NA	NA	ENSMUSG00000086409
Gm14236	0	NA	NA	NA	NA	NA	ENSMUSG00000086411
Gm12415	0	NA	NA	NA	NA	NA	ENSMUSG00000086413
Gm15645	0	NA	NA	NA	NA	NA	ENSMUSG00000086414
Gm4487	0	NA	NA	NA	NA	NA	ENSMUSG00000086415
Gm13362	0	NA	NA	NA	NA	NA	ENSMUSG00000086418
Gm8865	0	NA	NA	NA	NA	NA	ENSMUSG00000086420
4930421P07Rik	0	NA	NA	NA	NA	NA	ENSMUSG00000086422
Gm11364	0	NA	NA	NA	NA	NA	ENSMUSG00000086423
F730016J06Rik	0	NA	NA	NA	NA	NA	ENSMUSG00000086425
Hoxa11os	0	NA	NA	NA	NA	NA	ENSMUSG00000086427
Gm15199	0	NA	NA	NA	NA	NA	ENSMUSG00000086428
Gm14929	0	NA	NA	NA	NA	NA	ENSMUSG00000086431
B430119L08Rik	0	NA	NA	NA	NA	NA	ENSMUSG00000086432
Rsf1os1	0	NA	NA	NA	NA	NA	ENSMUSG00000086433
Gm13021	0	NA	NA	NA	NA	NA	ENSMUSG00000086437
Gm12069	0	NA	NA	NA	NA	NA	ENSMUSG00000086439
Gm15046	0	NA	NA	NA	NA	NA	ENSMUSG00000086441
Gm15961	0	NA	NA	NA	NA	NA	ENSMUSG00000086444
Gm13191	0	NA	NA	NA	NA	NA	ENSMUSG00000086445
Gm13522	0	NA	NA	NA	NA	NA	ENSMUSG00000086447
9030204H09Rik	0	NA	NA	NA	NA	NA	ENSMUSG00000086449
Macrod2os1	0	NA	NA	NA	NA	NA	ENSMUSG00000086450
Gm14947	0	NA	NA	NA	NA	NA	ENSMUSG00000086452
Gm2639	0	NA	NA	NA	NA	NA	ENSMUSG00000086458
Gm12236	0	NA	NA	NA	NA	NA	ENSMUSG00000086460
Gm15835	0	NA	NA	NA	NA	NA	ENSMUSG00000086464
4930571N24Rik	0	NA	NA	NA	NA	NA	ENSMUSG00000086467
Gm12580	0	NA	NA	NA	NA	NA	ENSMUSG00000086470
Gm16265	0	NA	NA	NA	NA	NA	ENSMUSG00000086473
Gm12139	0	NA	NA	NA	NA	NA	ENSMUSG00000086475
Gm14102	0	NA	NA	NA	NA	NA	ENSMUSG00000086478
Gm16014	0	NA	NA	NA	NA	NA	ENSMUSG00000086479
1700012C08Rik	0	NA	NA	NA	NA	NA	ENSMUSG00000086482
8030443G20Rik	0	NA	NA	NA	NA	NA	ENSMUSG00000086483
Gm16362	0	NA	NA	NA	NA	NA	ENSMUSG00000086489
Gm12292	0	NA	NA	NA	NA	NA	ENSMUSG00000086490
Gm12204	0	NA	NA	NA	NA	NA	ENSMUSG00000086493
2210417A02Rik	0	NA	NA	NA	NA	NA	ENSMUSG00000086494
Gm14204	0	NA	NA	NA	NA	NA	ENSMUSG00000086496
Gm15259	0	NA	NA	NA	NA	NA	ENSMUSG00000086497
Gm15875	0	NA	NA	NA	NA	NA	ENSMUSG00000086500
Gm16058	0	NA	NA	NA	NA	NA	ENSMUSG00000086505
Nkx2-2os	0	NA	NA	NA	NA	NA	ENSMUSG00000086509
Gm12600	0	NA	NA	NA	NA	NA	ENSMUSG00000086512
Gm12534	0	NA	NA	NA	NA	NA	ENSMUSG00000086517
Gm14503	0	NA	NA	NA	NA	NA	ENSMUSG00000086518
Gm13393	0	NA	NA	NA	NA	NA	ENSMUSG00000086519
Olfr1343-ps1	0	NA	NA	NA	NA	NA	ENSMUSG00000086521
Gm15281	0	NA	NA	NA	NA	NA	ENSMUSG00000086525
Gm15856	0	NA	NA	NA	NA	NA	ENSMUSG00000086527
Gm12910	0	NA	NA	NA	NA	NA	ENSMUSG00000086530
Scml1	0	NA	NA	NA	NA	NA	ENSMUSG00000086540
Gm13782	0	NA	NA	NA	NA	NA	ENSMUSG00000086542
Gm12	0	NA	NA	NA	NA	NA	ENSMUSG00000086545
Gm13709	0	NA	NA	NA	NA	NA	ENSMUSG00000086546
Gm11755	0	NA	NA	NA	NA	NA	ENSMUSG00000086547
Gm12972	0	NA	NA	NA	NA	NA	ENSMUSG00000086548
Gm13648	0	NA	NA	NA	NA	NA	ENSMUSG00000086549
Pla2g10os	0	NA	NA	NA	NA	NA	ENSMUSG00000086550
Gm13446	0	NA	NA	NA	NA	NA	ENSMUSG00000086555
Gm14223	0	NA	NA	NA	NA	NA	ENSMUSG00000086558
Gm14651	0	NA	NA	NA	NA	NA	ENSMUSG00000086562
Gm13133	0	NA	NA	NA	NA	NA	ENSMUSG00000086565
Gm2830	0	NA	NA	NA	NA	NA	ENSMUSG00000086567
Rab11fip4os2	0	NA	NA	NA	NA	NA	ENSMUSG00000086569
Gm13660	0	NA	NA	NA	NA	NA	ENSMUSG00000086576
Gm7076	0	NA	NA	NA	NA	NA	ENSMUSG00000086577
Gm11192	0	NA	NA	NA	NA	NA	ENSMUSG00000086586
Gm12682	0	NA	NA	NA	NA	NA	ENSMUSG00000086592
Susd5	0	NA	NA	NA	NA	NA	ENSMUSG00000086596
Rapgef3os1	0	NA	NA	NA	NA	NA	ENSMUSG00000086601
4930562D21Rik	0	NA	NA	NA	NA	NA	ENSMUSG00000086608
Gm12064	0	NA	NA	NA	NA	NA	ENSMUSG00000086612
Gm14330	0	NA	NA	NA	NA	NA	ENSMUSG00000086614
Gm11635	0	NA	NA	NA	NA	NA	ENSMUSG00000086617
Gm13256	0	NA	NA	NA	NA	NA	ENSMUSG00000086618
Rspo4os	0	NA	NA	NA	NA	NA	ENSMUSG00000086620
Gm13348	0	NA	NA	NA	NA	NA	ENSMUSG00000086621
Gm16130	0	NA	NA	NA	NA	NA	ENSMUSG00000086624
Gm11831	0	NA	NA	NA	NA	NA	ENSMUSG00000086625
Gm16157	0	NA	NA	NA	NA	NA	ENSMUSG00000086628
Gm14397	0	NA	NA	NA	NA	NA	ENSMUSG00000086630
Gm16081	0	NA	NA	NA	NA	NA	ENSMUSG00000086633
Gm12949	0	NA	NA	NA	NA	NA	ENSMUSG00000086636
Gm14040	0	NA	NA	NA	NA	NA	ENSMUSG00000086637
Gm13663	0	NA	NA	NA	NA	NA	ENSMUSG00000086641
Gm15687	0	NA	NA	NA	NA	NA	ENSMUSG00000086643
Gm15511	0	NA	NA	NA	NA	NA	ENSMUSG00000086648
Gm15286	0	NA	NA	NA	NA	NA	ENSMUSG00000086649
A430048G15Rik	0	NA	NA	NA	NA	NA	ENSMUSG00000086650
Gm14029	0	NA	NA	NA	NA	NA	ENSMUSG00000086652
9130015L21Rik	0	NA	NA	NA	NA	NA	ENSMUSG00000086653
Gm13165	0	NA	NA	NA	NA	NA	ENSMUSG00000086654
Gm15701	0	NA	NA	NA	NA	NA	ENSMUSG00000086656
Gm14260	0	NA	NA	NA	NA	NA	ENSMUSG00000086658
Gm14146	0	NA	NA	NA	NA	NA	ENSMUSG00000086659
Gm12594	0	NA	NA	NA	NA	NA	ENSMUSG00000086660
BC046251	0	NA	NA	NA	NA	NA	ENSMUSG00000086662
Gm12249	0	NA	NA	NA	NA	NA	ENSMUSG00000086666
Gm15273	0	NA	NA	NA	NA	NA	ENSMUSG00000086668
Gm13618	0	NA	NA	NA	NA	NA	ENSMUSG00000086671
Zfp286os	0	NA	NA	NA	NA	NA	ENSMUSG00000086674
Plxna4os2	0	NA	NA	NA	NA	NA	ENSMUSG00000086675
Gm12590	0	NA	NA	NA	NA	NA	ENSMUSG00000086684
Gm15015	0	NA	NA	NA	NA	NA	ENSMUSG00000086685
4933406J10Rik	0	NA	NA	NA	NA	NA	ENSMUSG00000086690
Gm15432	0	NA	NA	NA	NA	NA	ENSMUSG00000086691
Gm11234	0	NA	NA	NA	NA	NA	ENSMUSG00000086696
4930511O05Rik	0	NA	NA	NA	NA	NA	ENSMUSG00000086698
Gm16510	0	NA	NA	NA	NA	NA	ENSMUSG00000086699
Gm13595	0	NA	NA	NA	NA	NA	ENSMUSG00000086701
Gm12347	0	NA	NA	NA	NA	NA	ENSMUSG00000086702
Gm14582	0	NA	NA	NA	NA	NA	ENSMUSG00000086704
Gm15848	0	NA	NA	NA	NA	NA	ENSMUSG00000086706
Gm12088	0	NA	NA	NA	NA	NA	ENSMUSG00000086707
Gm16263	0	NA	NA	NA	NA	NA	ENSMUSG00000086709
4930407G08Rik	0	NA	NA	NA	NA	NA	ENSMUSG00000086713
B230112J18Rik	0	NA	NA	NA	NA	NA	ENSMUSG00000086715
Gm16275	0	NA	NA	NA	NA	NA	ENSMUSG00000086719
Plxna4os3	0	NA	NA	NA	NA	NA	ENSMUSG00000086720
Gm13750	0	NA	NA	NA	NA	NA	ENSMUSG00000086721
Gm15499	0	NA	NA	NA	NA	NA	ENSMUSG00000086722
Gm12833	0	NA	NA	NA	NA	NA	ENSMUSG00000086724
Gm9458	0	NA	NA	NA	NA	NA	ENSMUSG00000086726
4931428L18Rik	0	NA	NA	NA	NA	NA	ENSMUSG00000086727
Gm15589	0	NA	NA	NA	NA	NA	ENSMUSG00000086729
Gm11607	0	NA	NA	NA	NA	NA	ENSMUSG00000086730
Sox5os5	0	NA	NA	NA	NA	NA	ENSMUSG00000086731
Gm6117	0	NA	NA	NA	NA	NA	ENSMUSG00000086732
Gm14902	0	NA	NA	NA	NA	NA	ENSMUSG00000086736
Gm12154	0	NA	NA	NA	NA	NA	ENSMUSG00000086738
Gm4409	0	NA	NA	NA	NA	NA	ENSMUSG00000086739
Hnrnpa1l2-ps	0	NA	NA	NA	NA	NA	ENSMUSG00000086743
Tspan2os	0	NA	NA	NA	NA	NA	ENSMUSG00000086745
Gm13261	0	NA	NA	NA	NA	NA	ENSMUSG00000086748
Gm11674	0	NA	NA	NA	NA	NA	ENSMUSG00000086752
Gm11216	0	NA	NA	NA	NA	NA	ENSMUSG00000086755
1700025D23Rik	0	NA	NA	NA	NA	NA	ENSMUSG00000086760
Gm14546	0	NA	NA	NA	NA	NA	ENSMUSG00000086762
Plxna4os1	0	NA	NA	NA	NA	NA	ENSMUSG00000086763
4930527A07Rik	0	NA	NA	NA	NA	NA	ENSMUSG00000086764
Gm15969	0	NA	NA	NA	NA	NA	ENSMUSG00000086766
Gm16192	0	NA	NA	NA	NA	NA	ENSMUSG00000086773
Gm11915	0	NA	NA	NA	NA	NA	ENSMUSG00000086774
Far2os2	0	NA	NA	NA	NA	NA	ENSMUSG00000086777
Gm14262	0	NA	NA	NA	NA	NA	ENSMUSG00000086783
1700029M20Rik	0	NA	NA	NA	NA	NA	ENSMUSG00000086788
Lyrm7os	0	NA	NA	NA	NA	NA	ENSMUSG00000086789
Gm12911	0	NA	NA	NA	NA	NA	ENSMUSG00000086790
Gm12147	0	NA	NA	NA	NA	NA	ENSMUSG00000086791
Gm12364	0	NA	NA	NA	NA	NA	ENSMUSG00000086792
4930556L07Rik	0	NA	NA	NA	NA	NA	ENSMUSG00000086800
C330013F16Rik	0	NA	NA	NA	NA	NA	ENSMUSG00000086807
Gm11981	0	NA	NA	NA	NA	NA	ENSMUSG00000086808
Gm13110	0	NA	NA	NA	NA	NA	ENSMUSG00000086810
Gm8978	0	NA	NA	NA	NA	NA	ENSMUSG00000086812
Gm15677	0	NA	NA	NA	NA	NA	ENSMUSG00000086814
Gm16726	0	NA	NA	NA	NA	NA	ENSMUSG00000086816
Gm11482	0	NA	NA	NA	NA	NA	ENSMUSG00000086817
Ctrcos	0	NA	NA	NA	NA	NA	ENSMUSG00000086818
Gm13613	0	NA	NA	NA	NA	NA	ENSMUSG00000086819
Gm13377	0	NA	NA	NA	NA	NA	ENSMUSG00000086821
5330413P13Rik	0	NA	NA	NA	NA	NA	ENSMUSG00000086822
1700028P15Rik	0	NA	NA	NA	NA	NA	ENSMUSG00000086823
Gm13467	0	NA	NA	NA	NA	NA	ENSMUSG00000086830
Gm14280	0	NA	NA	NA	NA	NA	ENSMUSG00000086831
Gm12440	0	NA	NA	NA	NA	NA	ENSMUSG00000086833
Gm14547	0	NA	NA	NA	NA	NA	ENSMUSG00000086834
Gm11775	0	NA	NA	NA	NA	NA	ENSMUSG00000086835
Gm13748	0	NA	NA	NA	NA	NA	ENSMUSG00000086836
Gm16212	0	NA	NA	NA	NA	NA	ENSMUSG00000086838
Gm14250	0	NA	NA	NA	NA	NA	ENSMUSG00000086840
Gm15681	0	NA	NA	NA	NA	NA	ENSMUSG00000086842
E030013I19Rik	0	NA	NA	NA	NA	NA	ENSMUSG00000086843
B230206H07Rik	0	NA	NA	NA	NA	NA	ENSMUSG00000086844
Tbx3os2	0	NA	NA	NA	NA	NA	ENSMUSG00000086847
Gm13781	0	NA	NA	NA	NA	NA	ENSMUSG00000086854
Gm16080	0	NA	NA	NA	NA	NA	ENSMUSG00000086856
Trav20	0	NA	NA	NA	NA	NA	ENSMUSG00000086858
Gm15325	0	NA	NA	NA	NA	NA	ENSMUSG00000086861
Gm15543	0	NA	NA	NA	NA	NA	ENSMUSG00000086863
Gm15883	0	NA	NA	NA	NA	NA	ENSMUSG00000086868
Gm15288	0	NA	NA	NA	NA	NA	ENSMUSG00000086870
Gm14225	0	NA	NA	NA	NA	NA	ENSMUSG00000086872
Gm13175	0	NA	NA	NA	NA	NA	ENSMUSG00000086874
Gm8975	0	NA	NA	NA	NA	NA	ENSMUSG00000086875
Gm12828	0	NA	NA	NA	NA	NA	ENSMUSG00000086876
Gm16225	0	NA	NA	NA	NA	NA	ENSMUSG00000086884
1700060C16Rik	0	NA	NA	NA	NA	NA	ENSMUSG00000086887
4933430M04Rik	0	NA	NA	NA	NA	NA	ENSMUSG00000086892
Cyp4x1os	0	NA	NA	NA	NA	NA	ENSMUSG00000086896
Gm11728	0	NA	NA	NA	NA	NA	ENSMUSG00000086902
Hotair	0	NA	NA	NA	NA	NA	ENSMUSG00000086903
Gm13404	0	NA	NA	NA	NA	NA	ENSMUSG00000086904
Gm15276	0	NA	NA	NA	NA	NA	ENSMUSG00000086906
Gm15298	0	NA	NA	NA	NA	NA	ENSMUSG00000086907
Gm13598	0	NA	NA	NA	NA	NA	ENSMUSG00000086908
Gm4926	0	NA	NA	NA	NA	NA	ENSMUSG00000086909
Gm12027	0	NA	NA	NA	NA	NA	ENSMUSG00000086911
4930505O20Rik	0	NA	NA	NA	NA	NA	ENSMUSG00000086912
Gm11497	0	NA	NA	NA	NA	NA	ENSMUSG00000086919
Gm13189	0	NA	NA	NA	NA	NA	ENSMUSG00000086921
4930406D18Rik	0	NA	NA	NA	NA	NA	ENSMUSG00000086923
Gm11823	0	NA	NA	NA	NA	NA	ENSMUSG00000086927
Gm9697	0	NA	NA	NA	NA	NA	ENSMUSG00000086936
Gm13530	0	NA	NA	NA	NA	NA	ENSMUSG00000086939
Gm2020	0	NA	NA	NA	NA	NA	ENSMUSG00000086941
4930562A09Rik	0	NA	NA	NA	NA	NA	ENSMUSG00000086945
4930522O17Rik	0	NA	NA	NA	NA	NA	ENSMUSG00000086947
Gm14697	0	NA	NA	NA	NA	NA	ENSMUSG00000086948
Gm13066	0	NA	NA	NA	NA	NA	ENSMUSG00000086949
1700051A21Rik	0	NA	NA	NA	NA	NA	ENSMUSG00000086951
Aknaos	0	NA	NA	NA	NA	NA	ENSMUSG00000086953
4930583P06Rik	0	NA	NA	NA	NA	NA	ENSMUSG00000086954
Gm13869	0	NA	NA	NA	NA	NA	ENSMUSG00000086957
E330010L02Rik	0	NA	NA	NA	NA	NA	ENSMUSG00000086959
Gm13017	0	NA	NA	NA	NA	NA	ENSMUSG00000086960
Gm14135	0	NA	NA	NA	NA	NA	ENSMUSG00000086963
Gm15948	0	NA	NA	NA	NA	NA	ENSMUSG00000086964
Bcas1os1	0	NA	NA	NA	NA	NA	ENSMUSG00000086970
4930527B05Rik	0	NA	NA	NA	NA	NA	ENSMUSG00000086971
Gm15092	0	NA	NA	NA	NA	NA	ENSMUSG00000086974
Gm15208	0	NA	NA	NA	NA	NA	ENSMUSG00000086975
Gm12316	0	NA	NA	NA	NA	NA	ENSMUSG00000086976
4933435F18Rik	0	NA	NA	NA	NA	NA	ENSMUSG00000086978
Gm12171	0	NA	NA	NA	NA	NA	ENSMUSG00000086981
Gm6762	0	NA	NA	NA	NA	NA	ENSMUSG00000086984
Gm12484	0	NA	NA	NA	NA	NA	ENSMUSG00000086987
Gm15334	0	NA	NA	NA	NA	NA	ENSMUSG00000086991
Gm13402	0	NA	NA	NA	NA	NA	ENSMUSG00000086994
Gm13544	0	NA	NA	NA	NA	NA	ENSMUSG00000086995
4933416E14Rik	0	NA	NA	NA	NA	NA	ENSMUSG00000086996
Gm15475	0	NA	NA	NA	NA	NA	ENSMUSG00000087001
Cntrobos	0	NA	NA	NA	NA	NA	ENSMUSG00000087003
Gm2231	0	NA	NA	NA	NA	NA	ENSMUSG00000087007
Nphs1os	0	NA	NA	NA	NA	NA	ENSMUSG00000087009
1700041M05Rik	0	NA	NA	NA	NA	NA	ENSMUSG00000087010
Gm14041	0	NA	NA	NA	NA	NA	ENSMUSG00000087015
Gm5753	0	NA	NA	NA	NA	NA	ENSMUSG00000087021
B230119M05Rik	0	NA	NA	NA	NA	NA	ENSMUSG00000087024
Gm14241	0	NA	NA	NA	NA	NA	ENSMUSG00000087031
Gm13874	0	NA	NA	NA	NA	NA	ENSMUSG00000087032
Gm14155	0	NA	NA	NA	NA	NA	ENSMUSG00000087033
Tmem74bos	0	NA	NA	NA	NA	NA	ENSMUSG00000087035
4930432L08Rik	0	NA	NA	NA	NA	NA	ENSMUSG00000087037
2900079G21Rik	0	NA	NA	NA	NA	NA	ENSMUSG00000087038
Gm14033	0	NA	NA	NA	NA	NA	ENSMUSG00000087040
Gm13599	0	NA	NA	NA	NA	NA	ENSMUSG00000087043
1700042G15Rik	0	NA	NA	NA	NA	NA	ENSMUSG00000087044
4930515B02Rik	0	NA	NA	NA	NA	NA	ENSMUSG00000087045
1700110K17Rik	0	NA	NA	NA	NA	NA	ENSMUSG00000087047
Bach2it1	0	NA	NA	NA	NA	NA	ENSMUSG00000087049
Gm12730	0	NA	NA	NA	NA	NA	ENSMUSG00000087051
Gm8093	0	NA	NA	NA	NA	NA	ENSMUSG00000087052
Gm15082	0	NA	NA	NA	NA	NA	ENSMUSG00000087053
Gm14004	0	NA	NA	NA	NA	NA	ENSMUSG00000087056
Gm12301	0	NA	NA	NA	NA	NA	ENSMUSG00000087058
Gm12339	0	NA	NA	NA	NA	NA	ENSMUSG00000087059
A130030D18Rik	0	NA	NA	NA	NA	NA	ENSMUSG00000087061
Gm13793	0	NA	NA	NA	NA	NA	ENSMUSG00000087069
Trp73os	0	NA	NA	NA	NA	NA	ENSMUSG00000087071
Gm13229	0	NA	NA	NA	NA	NA	ENSMUSG00000087076
Gm12480	0	NA	NA	NA	NA	NA	ENSMUSG00000087077
Gm13389	0	NA	NA	NA	NA	NA	ENSMUSG00000087079
Gm12199	0	NA	NA	NA	NA	NA	ENSMUSG00000087080
Gm15083	0	NA	NA	NA	NA	NA	ENSMUSG00000087083
Gm13016	0	NA	NA	NA	NA	NA	ENSMUSG00000087084
Gm12068	0	NA	NA	NA	NA	NA	ENSMUSG00000087085
Gm12160	0	NA	NA	NA	NA	NA	ENSMUSG00000087089
Gm11884	0	NA	NA	NA	NA	NA	ENSMUSG00000087098
Gm11782	0	NA	NA	NA	NA	NA	ENSMUSG00000087099
Gm14641	0	NA	NA	NA	NA	NA	ENSMUSG00000087100
Gm13661	0	NA	NA	NA	NA	NA	ENSMUSG00000087102
Gm13344	0	NA	NA	NA	NA	NA	ENSMUSG00000087103
Tmem132cos	0	NA	NA	NA	NA	NA	ENSMUSG00000087104
Gm13964	0	NA	NA	NA	NA	NA	ENSMUSG00000087106
Gm11264	0	NA	NA	NA	NA	NA	ENSMUSG00000087110
Gm7237	0	NA	NA	NA	NA	NA	ENSMUSG00000087112
Gm16099	0	NA	NA	NA	NA	NA	ENSMUSG00000087114
Pcsk2os2	0	NA	NA	NA	NA	NA	ENSMUSG00000087115
Gm12324	0	NA	NA	NA	NA	NA	ENSMUSG00000087116
Gm7847	0	NA	NA	NA	NA	NA	ENSMUSG00000087121
4930403D09Rik	0	NA	NA	NA	NA	NA	ENSMUSG00000087122
Gm6706	0	NA	NA	NA	NA	NA	ENSMUSG00000087123
Gm13839	0	NA	NA	NA	NA	NA	ENSMUSG00000087124
Gm12756	0	NA	NA	NA	NA	NA	ENSMUSG00000087127
Gm27192	0	NA	NA	NA	NA	NA	ENSMUSG00000087133
Gm15864	0	NA	NA	NA	NA	NA	ENSMUSG00000087136
4930509K18Rik	0	NA	NA	NA	NA	NA	ENSMUSG00000087137
Gm11683	0	NA	NA	NA	NA	NA	ENSMUSG00000087139
Gm11376	0	NA	NA	NA	NA	NA	ENSMUSG00000087140
Gm5958	0	NA	NA	NA	NA	NA	ENSMUSG00000087144
Gm12665	0	NA	NA	NA	NA	NA	ENSMUSG00000087145
Gm14228	0	NA	NA	NA	NA	NA	ENSMUSG00000087147
BC064078	0	NA	NA	NA	NA	NA	ENSMUSG00000087150
Gm6927	0	NA	NA	NA	NA	NA	ENSMUSG00000087152
Gm15008	0	NA	NA	NA	NA	NA	ENSMUSG00000087155
Gm14093	0	NA	NA	NA	NA	NA	ENSMUSG00000087158
Gm16336	0	NA	NA	NA	NA	NA	ENSMUSG00000087160
Gm14244	0	NA	NA	NA	NA	NA	ENSMUSG00000087162
Gm15891	0	NA	NA	NA	NA	NA	ENSMUSG00000087167
1700001G01Rik	0	NA	NA	NA	NA	NA	ENSMUSG00000087170
Gm11337	0	NA	NA	NA	NA	NA	ENSMUSG00000087173
Gm11924	0	NA	NA	NA	NA	NA	ENSMUSG00000087180
Gm11650	0	NA	NA	NA	NA	NA	ENSMUSG00000087184
Gm13872	0	NA	NA	NA	NA	NA	ENSMUSG00000087185
4930412L05Rik	0	NA	NA	NA	NA	NA	ENSMUSG00000087192
Skint6	0	NA	NA	NA	NA	NA	ENSMUSG00000087194
Gm12907	0	NA	NA	NA	NA	NA	ENSMUSG00000087195
Gm13373	0	NA	NA	NA	NA	NA	ENSMUSG00000087196
Gm13780	0	NA	NA	NA	NA	NA	ENSMUSG00000087197
Gm13097	0	NA	NA	NA	NA	NA	ENSMUSG00000087198
Gm15818	0	NA	NA	NA	NA	NA	ENSMUSG00000087199
Gm15813	0	NA	NA	NA	NA	NA	ENSMUSG00000087202
1700073E17Rik	0	NA	NA	NA	NA	NA	ENSMUSG00000087204
4930445N08Rik	0	NA	NA	NA	NA	NA	ENSMUSG00000087205
Gm5125	0	NA	NA	NA	NA	NA	ENSMUSG00000087208
Lhx1os	0	NA	NA	NA	NA	NA	ENSMUSG00000087211
Gm15555	0	NA	NA	NA	NA	NA	ENSMUSG00000087214
Gm14618	0	NA	NA	NA	NA	NA	ENSMUSG00000087215
E130111B04Rik	0	NA	NA	NA	NA	NA	ENSMUSG00000087216
Gm13209	0	NA	NA	NA	NA	NA	ENSMUSG00000087217
Gm13376	0	NA	NA	NA	NA	NA	ENSMUSG00000087219
4930442L01Rik	0	NA	NA	NA	NA	NA	ENSMUSG00000087223
Gm2182	0	NA	NA	NA	NA	NA	ENSMUSG00000087224
Gm14014	0	NA	NA	NA	NA	NA	ENSMUSG00000087225
Gm14015	0	NA	NA	NA	NA	NA	ENSMUSG00000087226
Gm12827	0	NA	NA	NA	NA	NA	ENSMUSG00000087228
Gm14764	0	NA	NA	NA	NA	NA	ENSMUSG00000087232
Gm4750	0	NA	NA	NA	NA	NA	ENSMUSG00000087235
Gm1305	0	NA	NA	NA	NA	NA	ENSMUSG00000087236
Gm12865	0	NA	NA	NA	NA	NA	ENSMUSG00000087238
Gm7613	0	NA	NA	NA	NA	NA	ENSMUSG00000087239
Gm7284	0	NA	NA	NA	NA	NA	ENSMUSG00000087244
Gm12126	0	NA	NA	NA	NA	NA	ENSMUSG00000087245
Gm13346	0	NA	NA	NA	NA	NA	ENSMUSG00000087246
Fam150a	0	NA	NA	NA	NA	NA	ENSMUSG00000087247
Gm16120	0	NA	NA	NA	NA	NA	ENSMUSG00000087248
Usp46os1	0	NA	NA	NA	NA	NA	ENSMUSG00000087250
2310005A03Rik	0	NA	NA	NA	NA	NA	ENSMUSG00000087254
Gm6985	0	NA	NA	NA	NA	NA	ENSMUSG00000087255
Gm15477	0	NA	NA	NA	NA	NA	ENSMUSG00000087261
4933427J07Rik	0	NA	NA	NA	NA	NA	ENSMUSG00000087267
Gm12983	0	NA	NA	NA	NA	NA	ENSMUSG00000087270
2010013B24Rik	0	NA	NA	NA	NA	NA	ENSMUSG00000087277
Gm13580	0	NA	NA	NA	NA	NA	ENSMUSG00000087283
Gm9013	0	NA	NA	NA	NA	NA	ENSMUSG00000087286
4933424M12Rik	0	NA	NA	NA	NA	NA	ENSMUSG00000087289
Gm15866	0	NA	NA	NA	NA	NA	ENSMUSG00000087290
Gm13832	0	NA	NA	NA	NA	NA	ENSMUSG00000087292
Gm12130	0	NA	NA	NA	NA	NA	ENSMUSG00000087296
Gm13629	0	NA	NA	NA	NA	NA	ENSMUSG00000087301
Lipo2	0	NA	NA	NA	NA	NA	ENSMUSG00000087303
A230004M16Rik	0	NA	NA	NA	NA	NA	ENSMUSG00000087306
Gm16195	0	NA	NA	NA	NA	NA	ENSMUSG00000087308
4930528P14Rik	0	NA	NA	NA	NA	NA	ENSMUSG00000087309
Gm11917	0	NA	NA	NA	NA	NA	ENSMUSG00000087316
4930466I24Rik	0	NA	NA	NA	NA	NA	ENSMUSG00000087317
Gm12114	0	NA	NA	NA	NA	NA	ENSMUSG00000087318
Gm5353	0	NA	NA	NA	NA	NA	ENSMUSG00000087321
Gm16075	0	NA	NA	NA	NA	NA	ENSMUSG00000087322
Gm14170	0	NA	NA	NA	NA	NA	ENSMUSG00000087323
Gm6038	0	NA	NA	NA	NA	NA	ENSMUSG00000087325
Gm12120	0	NA	NA	NA	NA	NA	ENSMUSG00000087328
Gm15671	0	NA	NA	NA	NA	NA	ENSMUSG00000087329
Gm12690	0	NA	NA	NA	NA	NA	ENSMUSG00000087332
Gm13652	0	NA	NA	NA	NA	NA	ENSMUSG00000087333
AW495222	0	NA	NA	NA	NA	NA	ENSMUSG00000087334
4930526F13Rik	0	NA	NA	NA	NA	NA	ENSMUSG00000087335
Gm14144	0	NA	NA	NA	NA	NA	ENSMUSG00000087337
Scpep1os	0	NA	NA	NA	NA	NA	ENSMUSG00000087338
Gm12238	0	NA	NA	NA	NA	NA	ENSMUSG00000087342
Gm13746	0	NA	NA	NA	NA	NA	ENSMUSG00000087345
Gm11464	0	NA	NA	NA	NA	NA	ENSMUSG00000087351
Gm13727	0	NA	NA	NA	NA	NA	ENSMUSG00000087353
4930453H23Rik	0	NA	NA	NA	NA	NA	ENSMUSG00000087358
Gm16347	0	NA	NA	NA	NA	NA	ENSMUSG00000087363
Gm14696	0	NA	NA	NA	NA	NA	ENSMUSG00000087369
Gm15457	0	NA	NA	NA	NA	NA	ENSMUSG00000087374
Gm12414	0	NA	NA	NA	NA	NA	ENSMUSG00000087378
Gm13849	0	NA	NA	NA	NA	NA	ENSMUSG00000087379
Ctcflos	0	NA	NA	NA	NA	NA	ENSMUSG00000087382
Gm12446	0	NA	NA	NA	NA	NA	ENSMUSG00000087383
Gm15637	0	NA	NA	NA	NA	NA	ENSMUSG00000087386
Gm12128	0	NA	NA	NA	NA	NA	ENSMUSG00000087388
Gm15592	0	NA	NA	NA	NA	NA	ENSMUSG00000087389
Gm12343	0	NA	NA	NA	NA	NA	ENSMUSG00000087398
Gm11899	0	NA	NA	NA	NA	NA	ENSMUSG00000087399
Gm11867	0	NA	NA	NA	NA	NA	ENSMUSG00000087402
Gm11431	0	NA	NA	NA	NA	NA	ENSMUSG00000087407
Gm14271	0	NA	NA	NA	NA	NA	ENSMUSG00000087409
2310065F04Rik	0	NA	NA	NA	NA	NA	ENSMUSG00000087410
Gm16048	0	NA	NA	NA	NA	NA	ENSMUSG00000087411
Gm14529	0	NA	NA	NA	NA	NA	ENSMUSG00000087415
Gm15906	0	NA	NA	NA	NA	NA	ENSMUSG00000087416
Gm13564	0	NA	NA	NA	NA	NA	ENSMUSG00000087422
Gm15404	0	NA	NA	NA	NA	NA	ENSMUSG00000087425
Gm15017	0	NA	NA	NA	NA	NA	ENSMUSG00000087428
Gm16054	0	NA	NA	NA	NA	NA	ENSMUSG00000087431
Gm15123	0	NA	NA	NA	NA	NA	ENSMUSG00000087432
Gm13112	0	NA	NA	NA	NA	NA	ENSMUSG00000087437
Gm12971	0	NA	NA	NA	NA	NA	ENSMUSG00000087449
Gm11998	0	NA	NA	NA	NA	NA	ENSMUSG00000087452
Gm13174	0	NA	NA	NA	NA	NA	ENSMUSG00000087454
Gm7799	0	NA	NA	NA	NA	NA	ENSMUSG00000087457
Csmd2os	0	NA	NA	NA	NA	NA	ENSMUSG00000087459
4930401O12Rik	0	NA	NA	NA	NA	NA	ENSMUSG00000087460
C230014O12Rik	0	NA	NA	NA	NA	NA	ENSMUSG00000087461
Gm2200	0	NA	NA	NA	NA	NA	ENSMUSG00000087462
Gm12862	0	NA	NA	NA	NA	NA	ENSMUSG00000087464
Gm13905	0	NA	NA	NA	NA	NA	ENSMUSG00000087465
Gm13601	0	NA	NA	NA	NA	NA	ENSMUSG00000087467
Gm7023	0	NA	NA	NA	NA	NA	ENSMUSG00000087468
Gm16142	0	NA	NA	NA	NA	NA	ENSMUSG00000087469
A630031M04Rik	0	NA	NA	NA	NA	NA	ENSMUSG00000087470
Gm13883	0	NA	NA	NA	NA	NA	ENSMUSG00000087473
Gm12100	0	NA	NA	NA	NA	NA	ENSMUSG00000087474
Rap1gapos	0	NA	NA	NA	NA	NA	ENSMUSG00000087476
Gm13822	0	NA	NA	NA	NA	NA	ENSMUSG00000087477
Gm12720	0	NA	NA	NA	NA	NA	ENSMUSG00000087482
Gm13383	0	NA	NA	NA	NA	NA	ENSMUSG00000087485
Ppp2r2cos	0	NA	NA	NA	NA	NA	ENSMUSG00000087487
Gm15656	0	NA	NA	NA	NA	NA	ENSMUSG00000087489
Gm14552	0	NA	NA	NA	NA	NA	ENSMUSG00000087491
Gm13658	0	NA	NA	NA	NA	NA	ENSMUSG00000087504
Gm14174	0	NA	NA	NA	NA	NA	ENSMUSG00000087508
1700112K13Rik	0	NA	NA	NA	NA	NA	ENSMUSG00000087510
Gm11985	0	NA	NA	NA	NA	NA	ENSMUSG00000087512
Gm16076	0	NA	NA	NA	NA	NA	ENSMUSG00000087514
Gm13554	0	NA	NA	NA	NA	NA	ENSMUSG00000087515
Tbx3os1	0	NA	NA	NA	NA	NA	ENSMUSG00000087516
4930577H14Rik	0	NA	NA	NA	NA	NA	ENSMUSG00000087517
Gm14389	0	NA	NA	NA	NA	NA	ENSMUSG00000087520
AI646519	0	NA	NA	NA	NA	NA	ENSMUSG00000087521
Gm371	0	NA	NA	NA	NA	NA	ENSMUSG00000087522
Gm13062	0	NA	NA	NA	NA	NA	ENSMUSG00000087525
Gm11418	0	NA	NA	NA	NA	NA	ENSMUSG00000087534
Gm14246	0	NA	NA	NA	NA	NA	ENSMUSG00000087536
Gm13799	0	NA	NA	NA	NA	NA	ENSMUSG00000087537
Gm13584	0	NA	NA	NA	NA	NA	ENSMUSG00000087539
Gm15878	0	NA	NA	NA	NA	NA	ENSMUSG00000087542
Gm13923	0	NA	NA	NA	NA	NA	ENSMUSG00000087544
2410019O14Rik	0	NA	NA	NA	NA	NA	ENSMUSG00000087547
Gm14343	0	NA	NA	NA	NA	NA	ENSMUSG00000087550
Gm15819	0	NA	NA	NA	NA	NA	ENSMUSG00000087552
5730412P04Rik	0	NA	NA	NA	NA	NA	ENSMUSG00000087553
Gm13997	0	NA	NA	NA	NA	NA	ENSMUSG00000087555
Gm13802	0	NA	NA	NA	NA	NA	ENSMUSG00000087559
Gm11608	0	NA	NA	NA	NA	NA	ENSMUSG00000087561
Gm14205	0	NA	NA	NA	NA	NA	ENSMUSG00000087563
Gm11817	0	NA	NA	NA	NA	NA	ENSMUSG00000087564
Gm14662	0	NA	NA	NA	NA	NA	ENSMUSG00000087565
Maats1os	0	NA	NA	NA	NA	NA	ENSMUSG00000087568
Gm13647	0	NA	NA	NA	NA	NA	ENSMUSG00000087570
Gm15202	0	NA	NA	NA	NA	NA	ENSMUSG00000087571
Gm13299	0	NA	NA	NA	NA	NA	ENSMUSG00000087577
Ighv13-2	0	NA	NA	NA	NA	NA	ENSMUSG00000087582
Gm14457	0	NA	NA	NA	NA	NA	ENSMUSG00000087584
Gm14100	0	NA	NA	NA	NA	NA	ENSMUSG00000087585
Gm6938	0	NA	NA	NA	NA	NA	ENSMUSG00000087586
Gm15245	0	NA	NA	NA	NA	NA	ENSMUSG00000087587
Gm16355	0	NA	NA	NA	NA	NA	ENSMUSG00000087588
Gm14635	0	NA	NA	NA	NA	NA	ENSMUSG00000087591
Gm15345	0	NA	NA	NA	NA	NA	ENSMUSG00000087597
Gm12753	0	NA	NA	NA	NA	NA	ENSMUSG00000087602
Gm11339	0	NA	NA	NA	NA	NA	ENSMUSG00000087603
Gm12914	0	NA	NA	NA	NA	NA	ENSMUSG00000087608
4930442J19Rik	0	NA	NA	NA	NA	NA	ENSMUSG00000087609
Gm13855	0	NA	NA	NA	NA	NA	ENSMUSG00000087613
Pnpla1os	0	NA	NA	NA	NA	NA	ENSMUSG00000087615
Gm14268	0	NA	NA	NA	NA	NA	ENSMUSG00000087617
Gm14114	0	NA	NA	NA	NA	NA	ENSMUSG00000087618
5330434G04Rik	0	NA	NA	NA	NA	NA	ENSMUSG00000087620
4930419G24Rik	0	NA	NA	NA	NA	NA	ENSMUSG00000087625
A230059L01Rik	0	NA	NA	NA	NA	NA	ENSMUSG00000087627
Gm13028	0	NA	NA	NA	NA	NA	ENSMUSG00000087628
Gm6058	0	NA	NA	NA	NA	NA	ENSMUSG00000087632
Gm4660	0	NA	NA	NA	NA	NA	ENSMUSG00000087636
Gm11986	0	NA	NA	NA	NA	NA	ENSMUSG00000087637
Gm11773	0	NA	NA	NA	NA	NA	ENSMUSG00000087638
Ighe	0	NA	NA	NA	NA	NA	ENSMUSG00000087642
Gm11314	0	NA	NA	NA	NA	NA	ENSMUSG00000087643
Gm1667	0	NA	NA	NA	NA	NA	ENSMUSG00000087646
Gm15407	0	NA	NA	NA	NA	NA	ENSMUSG00000087647
E130018N17Rik	0	NA	NA	NA	NA	NA	ENSMUSG00000087648
Gm21979	0	NA	NA	NA	NA	NA	ENSMUSG00000087649
Gm16764	0	NA	NA	NA	NA	NA	ENSMUSG00000087657
Gm12606	0	NA	NA	NA	NA	NA	ENSMUSG00000087659
Defa-ps3	0	NA	NA	NA	NA	NA	ENSMUSG00000087663
B230359F08Rik	0	NA	NA	NA	NA	NA	ENSMUSG00000087666
Gm13381	0	NA	NA	NA	NA	NA	ENSMUSG00000087667
Gm11186	0	NA	NA	NA	NA	NA	ENSMUSG00000087668
Gm11762	0	NA	NA	NA	NA	NA	ENSMUSG00000087675
Gm15226	0	NA	NA	NA	NA	NA	ENSMUSG00000087677
Gm13565	0	NA	NA	NA	NA	NA	ENSMUSG00000087681
Gm14003	0	NA	NA	NA	NA	NA	ENSMUSG00000087682
Gm11712	0	NA	NA	NA	NA	NA	ENSMUSG00000087683
Gm11300	0	NA	NA	NA	NA	NA	ENSMUSG00000087688
Gm15845	0	NA	NA	NA	NA	NA	ENSMUSG00000087689
Gm16031	0	NA	NA	NA	NA	NA	ENSMUSG00000087690
A530058N18Rik	0	NA	NA	NA	NA	NA	ENSMUSG00000087694
Gm16291	0	NA	NA	NA	NA	NA	ENSMUSG00000087695
Gm13575	0	NA	NA	NA	NA	NA	ENSMUSG00000087702
Gm14978	0	NA	NA	NA	NA	NA	ENSMUSG00000087704
Gm22999	0	NA	NA	NA	NA	NA	ENSMUSG00000087707
Gm23000	0	NA	NA	NA	NA	NA	ENSMUSG00000087708
Gm25828	0	NA	NA	NA	NA	NA	ENSMUSG00000087712
Gm25827	0	NA	NA	NA	NA	NA	ENSMUSG00000087714
Gm25826	0	NA	NA	NA	NA	NA	ENSMUSG00000087715
Gm25824	0	NA	NA	NA	NA	NA	ENSMUSG00000087717
Gm22236	0	NA	NA	NA	NA	NA	ENSMUSG00000087718
Gm26279	0	NA	NA	NA	NA	NA	ENSMUSG00000087720
Gm26277	0	NA	NA	NA	NA	NA	ENSMUSG00000087722
Gm26278	0	NA	NA	NA	NA	NA	ENSMUSG00000087723
Gm26276	0	NA	NA	NA	NA	NA	ENSMUSG00000087724
Gm24646	0	NA	NA	NA	NA	NA	ENSMUSG00000087734
Gm24648	0	NA	NA	NA	NA	NA	ENSMUSG00000087736
Gm24644	0	NA	NA	NA	NA	NA	ENSMUSG00000087739
Gm25152	0	NA	NA	NA	NA	NA	ENSMUSG00000087742
Gm25150	0	NA	NA	NA	NA	NA	ENSMUSG00000087746
Gm25151	0	NA	NA	NA	NA	NA	ENSMUSG00000087747
Gm23467	0	NA	NA	NA	NA	NA	ENSMUSG00000087752
Gm23470	0	NA	NA	NA	NA	NA	ENSMUSG00000087754
Gm23980	0	NA	NA	NA	NA	NA	ENSMUSG00000087760
Gm23981	0	NA	NA	NA	NA	NA	ENSMUSG00000087761
Gm23984	0	NA	NA	NA	NA	NA	ENSMUSG00000087764
Gm23985	0	NA	NA	NA	NA	NA	ENSMUSG00000087765
Gm23986	0	NA	NA	NA	NA	NA	ENSMUSG00000087769
Gm22319	0	NA	NA	NA	NA	NA	ENSMUSG00000087772
Rprl2	0	NA	NA	NA	NA	NA	ENSMUSG00000087775
Gm22322	0	NA	NA	NA	NA	NA	ENSMUSG00000087776
Gm22321	0	NA	NA	NA	NA	NA	ENSMUSG00000087777
Gm23167	0	NA	NA	NA	NA	NA	ENSMUSG00000087780
Gm23168	0	NA	NA	NA	NA	NA	ENSMUSG00000087781
Gm23169	0	NA	NA	NA	NA	NA	ENSMUSG00000087782
Gm25970	0	NA	NA	NA	NA	NA	ENSMUSG00000087790
Gm25968	0	NA	NA	NA	NA	NA	ENSMUSG00000087792
Gm25967	0	NA	NA	NA	NA	NA	ENSMUSG00000087793
Gm25965	0	NA	NA	NA	NA	NA	ENSMUSG00000087795
Gm25964	0	NA	NA	NA	NA	NA	ENSMUSG00000087796
Gm25569	0	NA	NA	NA	NA	NA	ENSMUSG00000087800
Gm25979	0	NA	NA	NA	NA	NA	ENSMUSG00000087802
Gm23434	0	NA	NA	NA	NA	NA	ENSMUSG00000087804
Gm27926	0	NA	NA	NA	NA	NA	ENSMUSG00000087805
Gm23432	0	NA	NA	NA	NA	NA	ENSMUSG00000087806
Gm23435	0	NA	NA	NA	NA	NA	ENSMUSG00000087808
Gm25113	0	NA	NA	NA	NA	NA	ENSMUSG00000087810
Gm25115	0	NA	NA	NA	NA	NA	ENSMUSG00000087812
Gm22490	0	NA	NA	NA	NA	NA	ENSMUSG00000087813
Gm22491	0	NA	NA	NA	NA	NA	ENSMUSG00000087815
Gm25116	0	NA	NA	NA	NA	NA	ENSMUSG00000087816
Gm25117	0	NA	NA	NA	NA	NA	ENSMUSG00000087819
Mir1928	0	NA	NA	NA	NA	NA	ENSMUSG00000087820
Gm22281	0	NA	NA	NA	NA	NA	ENSMUSG00000087823
Gm22279	0	NA	NA	NA	NA	NA	ENSMUSG00000087825
Gm23960	0	NA	NA	NA	NA	NA	ENSMUSG00000087831
Gm23958	0	NA	NA	NA	NA	NA	ENSMUSG00000087832
Gm24481	0	NA	NA	NA	NA	NA	ENSMUSG00000087835
Gm23955	0	NA	NA	NA	NA	NA	ENSMUSG00000087839
Gm25623	0	NA	NA	NA	NA	NA	ENSMUSG00000087841
Gm25622	0	NA	NA	NA	NA	NA	ENSMUSG00000087842
Mir1958	0	NA	NA	NA	NA	NA	ENSMUSG00000087844
Gm25624	0	NA	NA	NA	NA	NA	ENSMUSG00000087847
Gm22792	0	NA	NA	NA	NA	NA	ENSMUSG00000087850
Mir432	0	NA	NA	NA	NA	NA	ENSMUSG00000087855
Gm22791	0	NA	NA	NA	NA	NA	ENSMUSG00000087857
Gm22795	0	NA	NA	NA	NA	NA	ENSMUSG00000087858
Gm24440	0	NA	NA	NA	NA	NA	ENSMUSG00000087861
Gm23048	0	NA	NA	NA	NA	NA	ENSMUSG00000087862
Gm24443	0	NA	NA	NA	NA	NA	ENSMUSG00000087867
Gm26100	0	NA	NA	NA	NA	NA	ENSMUSG00000087870
Gm26101	0	NA	NA	NA	NA	NA	ENSMUSG00000087871
Gm26099	0	NA	NA	NA	NA	NA	ENSMUSG00000087873
Gm26104	0	NA	NA	NA	NA	NA	ENSMUSG00000087875
Gm26105	0	NA	NA	NA	NA	NA	ENSMUSG00000087878
Gm23605	0	NA	NA	NA	NA	NA	ENSMUSG00000087880
Gm22442	0	NA	NA	NA	NA	NA	ENSMUSG00000087881
Gm23602	0	NA	NA	NA	NA	NA	ENSMUSG00000087883
Gm23601	0	NA	NA	NA	NA	NA	ENSMUSG00000087884
Gm23598	0	NA	NA	NA	NA	NA	ENSMUSG00000087887
Gm25278	0	NA	NA	NA	NA	NA	ENSMUSG00000087892
Gm23441	0	NA	NA	NA	NA	NA	ENSMUSG00000087893
Gm25280	0	NA	NA	NA	NA	NA	ENSMUSG00000087894
Gm25283	0	NA	NA	NA	NA	NA	ENSMUSG00000087897
Mir1942	0	NA	NA	NA	NA	NA	ENSMUSG00000087899
Gm22039	0	NA	NA	NA	NA	NA	ENSMUSG00000087903
Gm22034	0	NA	NA	NA	NA	NA	ENSMUSG00000087908
Gm24916	0	NA	NA	NA	NA	NA	ENSMUSG00000087912
Gm24912	0	NA	NA	NA	NA	NA	ENSMUSG00000087916
Gm24911	0	NA	NA	NA	NA	NA	ENSMUSG00000087917
Gm24908	0	NA	NA	NA	NA	NA	ENSMUSG00000087919
Gm23229	0	NA	NA	NA	NA	NA	ENSMUSG00000087922
Gm23230	0	NA	NA	NA	NA	NA	ENSMUSG00000087923
Gm23231	0	NA	NA	NA	NA	NA	ENSMUSG00000087924
Gm23233	0	NA	NA	NA	NA	NA	ENSMUSG00000087926
Gm23234	0	NA	NA	NA	NA	NA	ENSMUSG00000087929
Gm26048	0	NA	NA	NA	NA	NA	ENSMUSG00000087930
Mir1971	0	NA	NA	NA	NA	NA	ENSMUSG00000087932
Gm26047	0	NA	NA	NA	NA	NA	ENSMUSG00000087933
Gm23675	0	NA	NA	NA	NA	NA	ENSMUSG00000087936
Gm26046	0	NA	NA	NA	NA	NA	ENSMUSG00000087937
Gm26049	0	NA	NA	NA	NA	NA	ENSMUSG00000087938
Gm23676	0	NA	NA	NA	NA	NA	ENSMUSG00000087939
Gm24246	0	NA	NA	NA	NA	NA	ENSMUSG00000087940
Gm24244	0	NA	NA	NA	NA	NA	ENSMUSG00000087942
Gm24249	0	NA	NA	NA	NA	NA	ENSMUSG00000087947
Gm24251	0	NA	NA	NA	NA	NA	ENSMUSG00000087949
Mir1948	0	NA	NA	NA	NA	NA	ENSMUSG00000087950
Gm22559	0	NA	NA	NA	NA	NA	ENSMUSG00000087954
Gm25394	0	NA	NA	NA	NA	NA	ENSMUSG00000087963
Gm25388	0	NA	NA	NA	NA	NA	ENSMUSG00000087964
Gm25390	0	NA	NA	NA	NA	NA	ENSMUSG00000087966
Gm25391	0	NA	NA	NA	NA	NA	ENSMUSG00000087967
Gm23716	0	NA	NA	NA	NA	NA	ENSMUSG00000087973
Gm22226	0	NA	NA	NA	NA	NA	ENSMUSG00000087980
Gm22223	0	NA	NA	NA	NA	NA	ENSMUSG00000087985
Gm22221	0	NA	NA	NA	NA	NA	ENSMUSG00000087987
Gm25058	0	NA	NA	NA	NA	NA	ENSMUSG00000087990
Gm25059	0	NA	NA	NA	NA	NA	ENSMUSG00000087992
Mir1982	0	NA	NA	NA	NA	NA	ENSMUSG00000087993
Gm25054	0	NA	NA	NA	NA	NA	ENSMUSG00000087995
Gm25056	0	NA	NA	NA	NA	NA	ENSMUSG00000087997
Gm22883	0	NA	NA	NA	NA	NA	ENSMUSG00000088001
Gm24775	0	NA	NA	NA	NA	NA	ENSMUSG00000088002
Gm24787	0	NA	NA	NA	NA	NA	ENSMUSG00000088005
Gm25492	0	NA	NA	NA	NA	NA	ENSMUSG00000088008
Gm24774	0	NA	NA	NA	NA	NA	ENSMUSG00000088009
Mir1932	0	NA	NA	NA	NA	NA	ENSMUSG00000088015
Gm23390	0	NA	NA	NA	NA	NA	ENSMUSG00000088018
Gm23826	0	NA	NA	NA	NA	NA	ENSMUSG00000088019
Gm22762	0	NA	NA	NA	NA	NA	ENSMUSG00000088020
Gm22145	0	NA	NA	NA	NA	NA	ENSMUSG00000088021
Rprl3	0	NA	NA	NA	NA	NA	ENSMUSG00000088025
Gm22144	0	NA	NA	NA	NA	NA	ENSMUSG00000088027
Gm24992	0	NA	NA	NA	NA	NA	ENSMUSG00000088037
Gm24994	0	NA	NA	NA	NA	NA	ENSMUSG00000088039
Gm23329	0	NA	NA	NA	NA	NA	ENSMUSG00000088040
Gm25261	0	NA	NA	NA	NA	NA	ENSMUSG00000088041
Gm23328	0	NA	NA	NA	NA	NA	ENSMUSG00000088043
Gm23326	0	NA	NA	NA	NA	NA	ENSMUSG00000088044
Gm23327	0	NA	NA	NA	NA	NA	ENSMUSG00000088045
Gm23324	0	NA	NA	NA	NA	NA	ENSMUSG00000088046
Gm23325	0	NA	NA	NA	NA	NA	ENSMUSG00000088047
Gm23331	0	NA	NA	NA	NA	NA	ENSMUSG00000088048
Gm26151	0	NA	NA	NA	NA	NA	ENSMUSG00000088050
Gm26150	0	NA	NA	NA	NA	NA	ENSMUSG00000088051
Mir1968	0	NA	NA	NA	NA	NA	ENSMUSG00000088054
Gm26148	0	NA	NA	NA	NA	NA	ENSMUSG00000088055
Gm26153	0	NA	NA	NA	NA	NA	ENSMUSG00000088058
Gm24475	0	NA	NA	NA	NA	NA	ENSMUSG00000088060
Gm24474	0	NA	NA	NA	NA	NA	ENSMUSG00000088068
Gm22818	0	NA	NA	NA	NA	NA	ENSMUSG00000088071
Gm22817	0	NA	NA	NA	NA	NA	ENSMUSG00000088073
Gm22815	0	NA	NA	NA	NA	NA	ENSMUSG00000088076
Gm25342	0	NA	NA	NA	NA	NA	ENSMUSG00000088084
Gm22811	0	NA	NA	NA	NA	NA	ENSMUSG00000088093
Gm23670	0	NA	NA	NA	NA	NA	ENSMUSG00000088094
Gm23669	0	NA	NA	NA	NA	NA	ENSMUSG00000088095
Gm23674	0	NA	NA	NA	NA	NA	ENSMUSG00000088098
Gm23993	0	NA	NA	NA	NA	NA	ENSMUSG00000088103
Gm22380	0	NA	NA	NA	NA	NA	ENSMUSG00000088104
Gm22379	0	NA	NA	NA	NA	NA	ENSMUSG00000088105
Gm22378	0	NA	NA	NA	NA	NA	ENSMUSG00000088106
Snora47	0	NA	NA	NA	NA	NA	ENSMUSG00000088108
Gm24064	0	NA	NA	NA	NA	NA	ENSMUSG00000088111
Mir1960	0	NA	NA	NA	NA	NA	ENSMUSG00000088113
Gm24061	0	NA	NA	NA	NA	NA	ENSMUSG00000088114
Gm25721	0	NA	NA	NA	NA	NA	ENSMUSG00000088121
Gm26070	0	NA	NA	NA	NA	NA	ENSMUSG00000088125
Gm22870	0	NA	NA	NA	NA	NA	ENSMUSG00000088126
Gm22310	0	NA	NA	NA	NA	NA	ENSMUSG00000088134
Gm22588	0	NA	NA	NA	NA	NA	ENSMUSG00000088135
Gm27343	0	NA	NA	NA	NA	NA	ENSMUSG00000088139
Mir1962	0	NA	NA	NA	NA	NA	ENSMUSG00000088141
Gm24719	0	NA	NA	NA	NA	NA	ENSMUSG00000088145
Gm24718	0	NA	NA	NA	NA	NA	ENSMUSG00000088146
Gm24717	0	NA	NA	NA	NA	NA	ENSMUSG00000088147
Mir1983	0	NA	NA	NA	NA	NA	ENSMUSG00000088148
Gm24716	0	NA	NA	NA	NA	NA	ENSMUSG00000088149
Gm26347	0	NA	NA	NA	NA	NA	ENSMUSG00000088151
Gm25572	0	NA	NA	NA	NA	NA	ENSMUSG00000088152
Gm25637	0	NA	NA	NA	NA	NA	ENSMUSG00000088154
Gm26349	0	NA	NA	NA	NA	NA	ENSMUSG00000088155
Gm26351	0	NA	NA	NA	NA	NA	ENSMUSG00000088157
Gm26345	0	NA	NA	NA	NA	NA	ENSMUSG00000088159
Gm23538	0	NA	NA	NA	NA	NA	ENSMUSG00000088160
Gm23534	0	NA	NA	NA	NA	NA	ENSMUSG00000088164
Gm23535	0	NA	NA	NA	NA	NA	ENSMUSG00000088167
Gm23540	0	NA	NA	NA	NA	NA	ENSMUSG00000088168
Gm22059	0	NA	NA	NA	NA	NA	ENSMUSG00000088169
Gm25217	0	NA	NA	NA	NA	NA	ENSMUSG00000088172
Gm23101	0	NA	NA	NA	NA	NA	ENSMUSG00000088175
Gm22218	0	NA	NA	NA	NA	NA	ENSMUSG00000088180
Gm22215	0	NA	NA	NA	NA	NA	ENSMUSG00000088183
Gm23903	0	NA	NA	NA	NA	NA	ENSMUSG00000088191
Gm23904	0	NA	NA	NA	NA	NA	ENSMUSG00000088192
Gm23901	0	NA	NA	NA	NA	NA	ENSMUSG00000088195
Gm23902	0	NA	NA	NA	NA	NA	ENSMUSG00000088196
Gm24138	0	NA	NA	NA	NA	NA	ENSMUSG00000088197
Gm23906	0	NA	NA	NA	NA	NA	ENSMUSG00000088198
Gm23754	0	NA	NA	NA	NA	NA	ENSMUSG00000088201
Gm23751	0	NA	NA	NA	NA	NA	ENSMUSG00000088208
Gm22082	0	NA	NA	NA	NA	NA	ENSMUSG00000088212
Gm22079	0	NA	NA	NA	NA	NA	ENSMUSG00000088217
Gm22078	0	NA	NA	NA	NA	NA	ENSMUSG00000088218
Gm25406	0	NA	NA	NA	NA	NA	ENSMUSG00000088224
Gm22598	0	NA	NA	NA	NA	NA	ENSMUSG00000088225
Gm22597	0	NA	NA	NA	NA	NA	ENSMUSG00000088227
Gm22603	0	NA	NA	NA	NA	NA	ENSMUSG00000088228
Gm25429	0	NA	NA	NA	NA	NA	ENSMUSG00000088232
Gm25425	0	NA	NA	NA	NA	NA	ENSMUSG00000088236
Gm22915	0	NA	NA	NA	NA	NA	ENSMUSG00000088240
Gm22916	0	NA	NA	NA	NA	NA	ENSMUSG00000088241
Gm25913	0	NA	NA	NA	NA	NA	ENSMUSG00000088242
Gm25909	0	NA	NA	NA	NA	NA	ENSMUSG00000088244
Gm25910	0	NA	NA	NA	NA	NA	ENSMUSG00000088245
Mir1969	0	NA	NA	NA	NA	NA	ENSMUSG00000088248
Snord13	0	NA	NA	NA	NA	NA	ENSMUSG00000088252
Gm24285	0	NA	NA	NA	NA	NA	ENSMUSG00000088253
Gm24289	0	NA	NA	NA	NA	NA	ENSMUSG00000088254
Gm24288	0	NA	NA	NA	NA	NA	ENSMUSG00000088255
Gm24286	0	NA	NA	NA	NA	NA	ENSMUSG00000088257
Gm24291	0	NA	NA	NA	NA	NA	ENSMUSG00000088258
Gm24780	0	NA	NA	NA	NA	NA	ENSMUSG00000088260
Gm24781	0	NA	NA	NA	NA	NA	ENSMUSG00000088261
Gm24784	0	NA	NA	NA	NA	NA	ENSMUSG00000088265
Gm24782	0	NA	NA	NA	NA	NA	ENSMUSG00000088266
Gm23123	0	NA	NA	NA	NA	NA	ENSMUSG00000088273
Gm23124	0	NA	NA	NA	NA	NA	ENSMUSG00000088275
Gm23125	0	NA	NA	NA	NA	NA	ENSMUSG00000088276
Gm23585	0	NA	NA	NA	NA	NA	ENSMUSG00000088281
Gm23586	0	NA	NA	NA	NA	NA	ENSMUSG00000088282
Gm26411	0	NA	NA	NA	NA	NA	ENSMUSG00000088293
Gm26409	0	NA	NA	NA	NA	NA	ENSMUSG00000088296
Gm26408	0	NA	NA	NA	NA	NA	ENSMUSG00000088297
Gm23382	0	NA	NA	NA	NA	NA	ENSMUSG00000088303
Gm24504	0	NA	NA	NA	NA	NA	ENSMUSG00000088304
Gm24505	0	NA	NA	NA	NA	NA	ENSMUSG00000088307
Gm24507	0	NA	NA	NA	NA	NA	ENSMUSG00000088308
Gm26183	0	NA	NA	NA	NA	NA	ENSMUSG00000088310
Gm26184	0	NA	NA	NA	NA	NA	ENSMUSG00000088311
Gm26181	0	NA	NA	NA	NA	NA	ENSMUSG00000088312
Gm26182	0	NA	NA	NA	NA	NA	ENSMUSG00000088313
Gm26187	0	NA	NA	NA	NA	NA	ENSMUSG00000088318
Gm25665	0	NA	NA	NA	NA	NA	ENSMUSG00000088320
Gm25663	0	NA	NA	NA	NA	NA	ENSMUSG00000088323
Gm25668	0	NA	NA	NA	NA	NA	ENSMUSG00000088325
Gm25661	0	NA	NA	NA	NA	NA	ENSMUSG00000088329
Gm22847	0	NA	NA	NA	NA	NA	ENSMUSG00000088332
Gm27396	0	NA	NA	NA	NA	NA	ENSMUSG00000088333
Gm22845	0	NA	NA	NA	NA	NA	ENSMUSG00000088337
Gm22850	0	NA	NA	NA	NA	NA	ENSMUSG00000088339
Gm22339	0	NA	NA	NA	NA	NA	ENSMUSG00000088343
Gm22336	0	NA	NA	NA	NA	NA	ENSMUSG00000088344
Gm22337	0	NA	NA	NA	NA	NA	ENSMUSG00000088346
Gm22335	0	NA	NA	NA	NA	NA	ENSMUSG00000088349
Gm24016	0	NA	NA	NA	NA	NA	ENSMUSG00000088351
Gm24013	0	NA	NA	NA	NA	NA	ENSMUSG00000088352
Gm24008	0	NA	NA	NA	NA	NA	ENSMUSG00000088358
Gm23498	0	NA	NA	NA	NA	NA	ENSMUSG00000088362
Gm23497	0	NA	NA	NA	NA	NA	ENSMUSG00000088363
Gm28020	0	NA	NA	NA	NA	NA	ENSMUSG00000088364
Gm22880	0	NA	NA	NA	NA	NA	ENSMUSG00000088370
Gm22881	0	NA	NA	NA	NA	NA	ENSMUSG00000088372
Mir1956	0	NA	NA	NA	NA	NA	ENSMUSG00000088373
Gm22882	0	NA	NA	NA	NA	NA	ENSMUSG00000088374
Gm25183	0	NA	NA	NA	NA	NA	ENSMUSG00000088377
Gm25184	0	NA	NA	NA	NA	NA	ENSMUSG00000088378
Gm25185	0	NA	NA	NA	NA	NA	ENSMUSG00000088379
Gm24686	0	NA	NA	NA	NA	NA	ENSMUSG00000088380
Gm24687	0	NA	NA	NA	NA	NA	ENSMUSG00000088383
Gm24691	0	NA	NA	NA	NA	NA	ENSMUSG00000088387
Gm26310	0	NA	NA	NA	NA	NA	ENSMUSG00000088391
Gm26307	0	NA	NA	NA	NA	NA	ENSMUSG00000088392
Gm26312	0	NA	NA	NA	NA	NA	ENSMUSG00000088394
Gm26306	0	NA	NA	NA	NA	NA	ENSMUSG00000088398
Gm25887	0	NA	NA	NA	NA	NA	ENSMUSG00000088402
Gm25886	0	NA	NA	NA	NA	NA	ENSMUSG00000088405
Gm25884	0	NA	NA	NA	NA	NA	ENSMUSG00000088407
Gm25881	0	NA	NA	NA	NA	NA	ENSMUSG00000088408
Gm24240	0	NA	NA	NA	NA	NA	ENSMUSG00000088410
Gm24241	0	NA	NA	NA	NA	NA	ENSMUSG00000088412
Mir1967	0	NA	NA	NA	NA	NA	ENSMUSG00000088414
Gm26162	0	NA	NA	NA	NA	NA	ENSMUSG00000088418
Gm24236	0	NA	NA	NA	NA	NA	ENSMUSG00000088419
Gm22551	0	NA	NA	NA	NA	NA	ENSMUSG00000088420
Gm22554	0	NA	NA	NA	NA	NA	ENSMUSG00000088423
Gm24422	0	NA	NA	NA	NA	NA	ENSMUSG00000088425
Gm22557	0	NA	NA	NA	NA	NA	ENSMUSG00000088429
Gm25384	0	NA	NA	NA	NA	NA	ENSMUSG00000088432
Gm25383	0	NA	NA	NA	NA	NA	ENSMUSG00000088435
Gm24198	0	NA	NA	NA	NA	NA	ENSMUSG00000088437
Gm23555	0	NA	NA	NA	NA	NA	ENSMUSG00000088440
Gm25599	0	NA	NA	NA	NA	NA	ENSMUSG00000088441
Gm23554	0	NA	NA	NA	NA	NA	ENSMUSG00000088443
Gm22187	0	NA	NA	NA	NA	NA	ENSMUSG00000088444
Gm23557	0	NA	NA	NA	NA	NA	ENSMUSG00000088445
Gm22186	0	NA	NA	NA	NA	NA	ENSMUSG00000088447
Gm26369	0	NA	NA	NA	NA	NA	ENSMUSG00000088450
Gm26368	0	NA	NA	NA	NA	NA	ENSMUSG00000088451
Gm26371	0	NA	NA	NA	NA	NA	ENSMUSG00000088454
Gm26373	0	NA	NA	NA	NA	NA	ENSMUSG00000088458
Mir1941	0	NA	NA	NA	NA	NA	ENSMUSG00000088459
Mir1970	0	NA	NA	NA	NA	NA	ENSMUSG00000088464
Gm24745	0	NA	NA	NA	NA	NA	ENSMUSG00000088465
Gm24750	0	NA	NA	NA	NA	NA	ENSMUSG00000088468
Gm24751	0	NA	NA	NA	NA	NA	ENSMUSG00000088469
Gm23080	0	NA	NA	NA	NA	NA	ENSMUSG00000088471
Gm23079	0	NA	NA	NA	NA	NA	ENSMUSG00000088472
Gm23083	0	NA	NA	NA	NA	NA	ENSMUSG00000088476
Gm23082	0	NA	NA	NA	NA	NA	ENSMUSG00000088477
Mir1946b	0	NA	NA	NA	NA	NA	ENSMUSG00000088478
Gm23077	0	NA	NA	NA	NA	NA	ENSMUSG00000088479
Gm23644	0	NA	NA	NA	NA	NA	ENSMUSG00000088481
Gm23641	0	NA	NA	NA	NA	NA	ENSMUSG00000088482
Gm23592	0	NA	NA	NA	NA	NA	ENSMUSG00000088484
Gm24400	0	NA	NA	NA	NA	NA	ENSMUSG00000088490
Mir1953	0	NA	NA	NA	NA	NA	ENSMUSG00000088491
Gm24401	0	NA	NA	NA	NA	NA	ENSMUSG00000088493
Gm24399	0	NA	NA	NA	NA	NA	ENSMUSG00000088494
Gm24398	0	NA	NA	NA	NA	NA	ENSMUSG00000088495
Gm22654	0	NA	NA	NA	NA	NA	ENSMUSG00000088499
Gm22788	0	NA	NA	NA	NA	NA	ENSMUSG00000088501
Gm26490	0	NA	NA	NA	NA	NA	ENSMUSG00000088504
Gm26489	0	NA	NA	NA	NA	NA	ENSMUSG00000088505
Gm24409	0	NA	NA	NA	NA	NA	ENSMUSG00000088506
Gm22789	0	NA	NA	NA	NA	NA	ENSMUSG00000088509
Gm23036	0	NA	NA	NA	NA	NA	ENSMUSG00000088510
Gm24435	0	NA	NA	NA	NA	NA	ENSMUSG00000088511
Gm24467	0	NA	NA	NA	NA	NA	ENSMUSG00000088512
Gm23043	0	NA	NA	NA	NA	NA	ENSMUSG00000088515
Gm23044	0	NA	NA	NA	NA	NA	ENSMUSG00000088516
Gm24437	0	NA	NA	NA	NA	NA	ENSMUSG00000088517
Gm26088	0	NA	NA	NA	NA	NA	ENSMUSG00000088521
Snord2	0	NA	NA	NA	NA	NA	ENSMUSG00000088524
Gm26085	0	NA	NA	NA	NA	NA	ENSMUSG00000088525
Gm26087	0	NA	NA	NA	NA	NA	ENSMUSG00000088526
Gm26084	0	NA	NA	NA	NA	NA	ENSMUSG00000088528
Gm23280	0	NA	NA	NA	NA	NA	ENSMUSG00000088530
Gm24998	0	NA	NA	NA	NA	NA	ENSMUSG00000088533
Gm23278	0	NA	NA	NA	NA	NA	ENSMUSG00000088536
Gm23276	0	NA	NA	NA	NA	NA	ENSMUSG00000088538
Gm23277	0	NA	NA	NA	NA	NA	ENSMUSG00000088539
Gm24963	0	NA	NA	NA	NA	NA	ENSMUSG00000088541
Mir1945	0	NA	NA	NA	NA	NA	ENSMUSG00000088544
Gm25982	0	NA	NA	NA	NA	NA	ENSMUSG00000088545
Gm24965	0	NA	NA	NA	NA	NA	ENSMUSG00000088547
Gm22099	0	NA	NA	NA	NA	NA	ENSMUSG00000088550
Gm22100	0	NA	NA	NA	NA	NA	ENSMUSG00000088551
Mir1957a	0	NA	NA	NA	NA	NA	ENSMUSG00000088552
Gm22506	0	NA	NA	NA	NA	NA	ENSMUSG00000088558
Mir1981	0	NA	NA	NA	NA	NA	ENSMUSG00000088559
Gm23779	0	NA	NA	NA	NA	NA	ENSMUSG00000088563
Gm24537	0	NA	NA	NA	NA	NA	ENSMUSG00000088575
Gm25456	0	NA	NA	NA	NA	NA	ENSMUSG00000088577
Gm25459	0	NA	NA	NA	NA	NA	ENSMUSG00000088578
Gm25460	0	NA	NA	NA	NA	NA	ENSMUSG00000088579
Gm22966	0	NA	NA	NA	NA	NA	ENSMUSG00000088582
Gm22965	0	NA	NA	NA	NA	NA	ENSMUSG00000088583
Gm23965	0	NA	NA	NA	NA	NA	ENSMUSG00000088594
Gm24192	0	NA	NA	NA	NA	NA	ENSMUSG00000088603
Mir1951	0	NA	NA	NA	NA	NA	ENSMUSG00000088606
Gm26000	0	NA	NA	NA	NA	NA	ENSMUSG00000088616
Gm23032	0	NA	NA	NA	NA	NA	ENSMUSG00000088620
Gm23033	0	NA	NA	NA	NA	NA	ENSMUSG00000088621
Gm23316	0	NA	NA	NA	NA	NA	ENSMUSG00000088622
Gm23031	0	NA	NA	NA	NA	NA	ENSMUSG00000088623
Gm23318	0	NA	NA	NA	NA	NA	ENSMUSG00000088625
Gm23034	0	NA	NA	NA	NA	NA	ENSMUSG00000088626
Gm23035	0	NA	NA	NA	NA	NA	ENSMUSG00000088627
Gm23315	0	NA	NA	NA	NA	NA	ENSMUSG00000088628
Gm22312	0	NA	NA	NA	NA	NA	ENSMUSG00000088630
Gm22313	0	NA	NA	NA	NA	NA	ENSMUSG00000088633
Gm24958	0	NA	NA	NA	NA	NA	ENSMUSG00000088634
Gm22315	0	NA	NA	NA	NA	NA	ENSMUSG00000088635
Gm25846	0	NA	NA	NA	NA	NA	ENSMUSG00000088638
Mir1955	0	NA	NA	NA	NA	NA	ENSMUSG00000088639
Gm26482	0	NA	NA	NA	NA	NA	ENSMUSG00000088640
Gm26485	0	NA	NA	NA	NA	NA	ENSMUSG00000088644
Gm26487	0	NA	NA	NA	NA	NA	ENSMUSG00000088647
Gm26262	0	NA	NA	NA	NA	NA	ENSMUSG00000088649
Gm24853	0	NA	NA	NA	NA	NA	ENSMUSG00000088651
Gm24851	0	NA	NA	NA	NA	NA	ENSMUSG00000088653
Gm24850	0	NA	NA	NA	NA	NA	ENSMUSG00000088654
Gm24848	0	NA	NA	NA	NA	NA	ENSMUSG00000088656
Gm24846	0	NA	NA	NA	NA	NA	ENSMUSG00000088658
Gm25335	0	NA	NA	NA	NA	NA	ENSMUSG00000088668
Gm25336	0	NA	NA	NA	NA	NA	ENSMUSG00000088669
Gm23664	0	NA	NA	NA	NA	NA	ENSMUSG00000088672
Rprl1	0	NA	NA	NA	NA	NA	ENSMUSG00000088675
Gm23666	0	NA	NA	NA	NA	NA	ENSMUSG00000088678
Gm23665	0	NA	NA	NA	NA	NA	ENSMUSG00000088679
Gm23994	0	NA	NA	NA	NA	NA	ENSMUSG00000088684
Gm23995	0	NA	NA	NA	NA	NA	ENSMUSG00000088685
Gm23996	0	NA	NA	NA	NA	NA	ENSMUSG00000088687
Gm24000	0	NA	NA	NA	NA	NA	ENSMUSG00000088688
Scarna17	0	NA	NA	NA	NA	NA	ENSMUSG00000088689
Gm22331	0	NA	NA	NA	NA	NA	ENSMUSG00000088691
Gm23838	0	NA	NA	NA	NA	NA	ENSMUSG00000088692
Gm22330	0	NA	NA	NA	NA	NA	ENSMUSG00000088693
Gm22334	0	NA	NA	NA	NA	NA	ENSMUSG00000088695
Gm22333	0	NA	NA	NA	NA	NA	ENSMUSG00000088696
Gm22332	0	NA	NA	NA	NA	NA	ENSMUSG00000088697
Gm25550	0	NA	NA	NA	NA	NA	ENSMUSG00000088704
Gm25549	0	NA	NA	NA	NA	NA	ENSMUSG00000088705
Gm25552	0	NA	NA	NA	NA	NA	ENSMUSG00000088706
Gm25558	0	NA	NA	NA	NA	NA	ENSMUSG00000088708
Gm22728	0	NA	NA	NA	NA	NA	ENSMUSG00000088712
Gm22727	0	NA	NA	NA	NA	NA	ENSMUSG00000088715
Gm22724	0	NA	NA	NA	NA	NA	ENSMUSG00000088716
Gm22725	0	NA	NA	NA	NA	NA	ENSMUSG00000088717
Gm22732	0	NA	NA	NA	NA	NA	ENSMUSG00000088718
Gm22733	0	NA	NA	NA	NA	NA	ENSMUSG00000088719
Gm22212	0	NA	NA	NA	NA	NA	ENSMUSG00000088721
Gm22210	0	NA	NA	NA	NA	NA	ENSMUSG00000088726
Gm23892	0	NA	NA	NA	NA	NA	ENSMUSG00000088730
Gm23895	0	NA	NA	NA	NA	NA	ENSMUSG00000088733
Gm23896	0	NA	NA	NA	NA	NA	ENSMUSG00000088734
Gm23897	0	NA	NA	NA	NA	NA	ENSMUSG00000088735
Gm27579	0	NA	NA	NA	NA	NA	ENSMUSG00000088738
Gm23891	0	NA	NA	NA	NA	NA	ENSMUSG00000088739
Gm23220	0	NA	NA	NA	NA	NA	ENSMUSG00000088740
Gm23223	0	NA	NA	NA	NA	NA	ENSMUSG00000088744
Gm23225	0	NA	NA	NA	NA	NA	ENSMUSG00000088746
Gm23219	0	NA	NA	NA	NA	NA	ENSMUSG00000088748
Gm24901	0	NA	NA	NA	NA	NA	ENSMUSG00000088750
Gm24902	0	NA	NA	NA	NA	NA	ENSMUSG00000088751
Mir1934	0	NA	NA	NA	NA	NA	ENSMUSG00000088752
Gm24905	0	NA	NA	NA	NA	NA	ENSMUSG00000088754
Gm24903	0	NA	NA	NA	NA	NA	ENSMUSG00000088756
Gm24393	0	NA	NA	NA	NA	NA	ENSMUSG00000088760
Gm24392	0	NA	NA	NA	NA	NA	ENSMUSG00000088761
Gm24395	0	NA	NA	NA	NA	NA	ENSMUSG00000088764
Gm24394	0	NA	NA	NA	NA	NA	ENSMUSG00000088766
Gm25494	0	NA	NA	NA	NA	NA	ENSMUSG00000088768
Gm26040	0	NA	NA	NA	NA	NA	ENSMUSG00000088772
Gm26036	0	NA	NA	NA	NA	NA	ENSMUSG00000088774
Gm26038	0	NA	NA	NA	NA	NA	ENSMUSG00000088776
Gm25373	0	NA	NA	NA	NA	NA	ENSMUSG00000088781
Gm25375	0	NA	NA	NA	NA	NA	ENSMUSG00000088782
Gm25370	0	NA	NA	NA	NA	NA	ENSMUSG00000088784
Gm22542	0	NA	NA	NA	NA	NA	ENSMUSG00000088791
Gm22539	0	NA	NA	NA	NA	NA	ENSMUSG00000088792
Gm22540	0	NA	NA	NA	NA	NA	ENSMUSG00000088793
Gm22536	0	NA	NA	NA	NA	NA	ENSMUSG00000088796
Gm22534	0	NA	NA	NA	NA	NA	ENSMUSG00000088798
Gm24075	0	NA	NA	NA	NA	NA	ENSMUSG00000088800
Gm22382	0	NA	NA	NA	NA	NA	ENSMUSG00000088810
Gm22381	0	NA	NA	NA	NA	NA	ENSMUSG00000088811
Gm22387	0	NA	NA	NA	NA	NA	ENSMUSG00000088816
Gm22386	0	NA	NA	NA	NA	NA	ENSMUSG00000088817
Gm25224	0	NA	NA	NA	NA	NA	ENSMUSG00000088820
Gm25226	0	NA	NA	NA	NA	NA	ENSMUSG00000088823
Gm25222	0	NA	NA	NA	NA	NA	ENSMUSG00000088824
Gm25227	0	NA	NA	NA	NA	NA	ENSMUSG00000088829
Gm23545	0	NA	NA	NA	NA	NA	ENSMUSG00000088830
Gm23546	0	NA	NA	NA	NA	NA	ENSMUSG00000088836
Gm27510	0	NA	NA	NA	NA	NA	ENSMUSG00000088839
Gm26358	0	NA	NA	NA	NA	NA	ENSMUSG00000088840
Gm26357	0	NA	NA	NA	NA	NA	ENSMUSG00000088843
Gm26354	0	NA	NA	NA	NA	NA	ENSMUSG00000088846
Gm26352	0	NA	NA	NA	NA	NA	ENSMUSG00000088848
Gm24729	0	NA	NA	NA	NA	NA	ENSMUSG00000088850
Gm24728	0	NA	NA	NA	NA	NA	ENSMUSG00000088851
Gm24731	0	NA	NA	NA	NA	NA	ENSMUSG00000088852
Gm24730	0	NA	NA	NA	NA	NA	ENSMUSG00000088853
Gm24725	0	NA	NA	NA	NA	NA	ENSMUSG00000088854
Gm24726	0	NA	NA	NA	NA	NA	ENSMUSG00000088857
Gm24723	0	NA	NA	NA	NA	NA	ENSMUSG00000088858
Mir1947	0	NA	NA	NA	NA	NA	ENSMUSG00000088860
Gm23067	0	NA	NA	NA	NA	NA	ENSMUSG00000088863
Gm23072	0	NA	NA	NA	NA	NA	ENSMUSG00000088868
Gm25866	0	NA	NA	NA	NA	NA	ENSMUSG00000088870
Gm25863	0	NA	NA	NA	NA	NA	ENSMUSG00000088874
Gm25862	0	NA	NA	NA	NA	NA	ENSMUSG00000088875
Gm25861	0	NA	NA	NA	NA	NA	ENSMUSG00000088876
Gm25860	0	NA	NA	NA	NA	NA	ENSMUSG00000088877
Gm25867	0	NA	NA	NA	NA	NA	ENSMUSG00000088879
Gm24212	0	NA	NA	NA	NA	NA	ENSMUSG00000088883
Gm24216	0	NA	NA	NA	NA	NA	ENSMUSG00000088884
Gm24210	0	NA	NA	NA	NA	NA	ENSMUSG00000088888
Gm24211	0	NA	NA	NA	NA	NA	ENSMUSG00000088889
Gm22516	0	NA	NA	NA	NA	NA	ENSMUSG00000088891
Gm22520	0	NA	NA	NA	NA	NA	ENSMUSG00000088894
Gm22519	0	NA	NA	NA	NA	NA	ENSMUSG00000088895
Gm22522	0	NA	NA	NA	NA	NA	ENSMUSG00000088896
Gm22521	0	NA	NA	NA	NA	NA	ENSMUSG00000088897
Gm25436	0	NA	NA	NA	NA	NA	ENSMUSG00000088900
Mir1943	0	NA	NA	NA	NA	NA	ENSMUSG00000088901
Gm25434	0	NA	NA	NA	NA	NA	ENSMUSG00000088903
Gm25439	0	NA	NA	NA	NA	NA	ENSMUSG00000088905
Gm25438	0	NA	NA	NA	NA	NA	ENSMUSG00000088906
Gm25437	0	NA	NA	NA	NA	NA	ENSMUSG00000088907
Gm22609	0	NA	NA	NA	NA	NA	ENSMUSG00000088911
Gm22605	0	NA	NA	NA	NA	NA	ENSMUSG00000088914
Gm22606	0	NA	NA	NA	NA	NA	ENSMUSG00000088915
Gm24296	0	NA	NA	NA	NA	NA	ENSMUSG00000088922
Gm24295	0	NA	NA	NA	NA	NA	ENSMUSG00000088923
Gm24298	0	NA	NA	NA	NA	NA	ENSMUSG00000088924
Gm25898	0	NA	NA	NA	NA	NA	ENSMUSG00000088928
Gm24299	0	NA	NA	NA	NA	NA	ENSMUSG00000088929
Gm25921	0	NA	NA	NA	NA	NA	ENSMUSG00000088930
Gm25924	0	NA	NA	NA	NA	NA	ENSMUSG00000088935
Gm23260	0	NA	NA	NA	NA	NA	ENSMUSG00000088942
Gm23258	0	NA	NA	NA	NA	NA	ENSMUSG00000088944
Gm24940	0	NA	NA	NA	NA	NA	ENSMUSG00000088951
Gm24942	0	NA	NA	NA	NA	NA	ENSMUSG00000088953
Gm24943	0	NA	NA	NA	NA	NA	ENSMUSG00000088954
Scarna8	0	NA	NA	NA	NA	NA	ENSMUSG00000088958
Gm24947	0	NA	NA	NA	NA	NA	ENSMUSG00000088959
Gm22090	0	NA	NA	NA	NA	NA	ENSMUSG00000088960
Gm22089	0	NA	NA	NA	NA	NA	ENSMUSG00000088961
Gm22087	0	NA	NA	NA	NA	NA	ENSMUSG00000088964
Gm22085	0	NA	NA	NA	NA	NA	ENSMUSG00000088969
Gm23763	0	NA	NA	NA	NA	NA	ENSMUSG00000088970
Gm23760	0	NA	NA	NA	NA	NA	ENSMUSG00000088975
Gm23758	0	NA	NA	NA	NA	NA	ENSMUSG00000088979
Mir669m-2	0	NA	NA	NA	NA	NA	ENSMUSG00000088980
Gm25600	0	NA	NA	NA	NA	NA	ENSMUSG00000088982
Mir1952	0	NA	NA	NA	NA	NA	ENSMUSG00000088983
Gm25604	0	NA	NA	NA	NA	NA	ENSMUSG00000088984
Mir1946a	0	NA	NA	NA	NA	NA	ENSMUSG00000088985
Gm25602	0	NA	NA	NA	NA	NA	ENSMUSG00000088987
Gm22767	0	NA	NA	NA	NA	NA	ENSMUSG00000088990
Gm22769	0	NA	NA	NA	NA	NA	ENSMUSG00000088992
Gm22764	0	NA	NA	NA	NA	NA	ENSMUSG00000088995
Gm22766	0	NA	NA	NA	NA	NA	ENSMUSG00000088997
Gm22763	0	NA	NA	NA	NA	NA	ENSMUSG00000088999
Gm23852	0	NA	NA	NA	NA	NA	ENSMUSG00000089001
Gm23855	0	NA	NA	NA	NA	NA	ENSMUSG00000089002
Gm23856	0	NA	NA	NA	NA	NA	ENSMUSG00000089005
Gm23877	0	NA	NA	NA	NA	NA	ENSMUSG00000089007
Gm23859	0	NA	NA	NA	NA	NA	ENSMUSG00000089008
Gm23858	0	NA	NA	NA	NA	NA	ENSMUSG00000089009
Gm24879	0	NA	NA	NA	NA	NA	ENSMUSG00000089011
Gm25520	0	NA	NA	NA	NA	NA	ENSMUSG00000089014
Gm25519	0	NA	NA	NA	NA	NA	ENSMUSG00000089017
Gm25521	0	NA	NA	NA	NA	NA	ENSMUSG00000089018
Gm25522	0	NA	NA	NA	NA	NA	ENSMUSG00000089019
Gm25016	0	NA	NA	NA	NA	NA	ENSMUSG00000089024
Gm25015	0	NA	NA	NA	NA	NA	ENSMUSG00000089025
Gm25014	0	NA	NA	NA	NA	NA	ENSMUSG00000089026
Gm25013	0	NA	NA	NA	NA	NA	ENSMUSG00000089027
Gm25010	0	NA	NA	NA	NA	NA	ENSMUSG00000089028
Gm25009	0	NA	NA	NA	NA	NA	ENSMUSG00000089029
Gm22163	0	NA	NA	NA	NA	NA	ENSMUSG00000089033
Gm22156	0	NA	NA	NA	NA	NA	ENSMUSG00000089034
Gm22157	0	NA	NA	NA	NA	NA	ENSMUSG00000089035
Gm22158	0	NA	NA	NA	NA	NA	ENSMUSG00000089036
Gm22159	0	NA	NA	NA	NA	NA	ENSMUSG00000089037
Gm22165	0	NA	NA	NA	NA	NA	ENSMUSG00000089039
Gm26174	0	NA	NA	NA	NA	NA	ENSMUSG00000089040
Gm26169	0	NA	NA	NA	NA	NA	ENSMUSG00000089045
Gm26172	0	NA	NA	NA	NA	NA	ENSMUSG00000089046
Gm23354	0	NA	NA	NA	NA	NA	ENSMUSG00000089051
Gm23351	0	NA	NA	NA	NA	NA	ENSMUSG00000089052
Gm23352	0	NA	NA	NA	NA	NA	ENSMUSG00000089053
Gm23350	0	NA	NA	NA	NA	NA	ENSMUSG00000089054
Gm22675	0	NA	NA	NA	NA	NA	ENSMUSG00000089055
Gm23349	0	NA	NA	NA	NA	NA	ENSMUSG00000089057
Gm22361	0	NA	NA	NA	NA	NA	ENSMUSG00000089060
Gm22836	0	NA	NA	NA	NA	NA	ENSMUSG00000089066
Gm22841	0	NA	NA	NA	NA	NA	ENSMUSG00000089068
Gm22840	0	NA	NA	NA	NA	NA	ENSMUSG00000089069
Gm24499	0	NA	NA	NA	NA	NA	ENSMUSG00000089071
Gm23817	0	NA	NA	NA	NA	NA	ENSMUSG00000089074
Gm24502	0	NA	NA	NA	NA	NA	ENSMUSG00000089078
Gm24503	0	NA	NA	NA	NA	NA	ENSMUSG00000089079
Gm24003	0	NA	NA	NA	NA	NA	ENSMUSG00000089080
Gm24002	0	NA	NA	NA	NA	NA	ENSMUSG00000089081
Rnu7	0	NA	NA	NA	NA	NA	ENSMUSG00000089083
Gm24004	0	NA	NA	NA	NA	NA	ENSMUSG00000089085
Gm24006	0	NA	NA	NA	NA	NA	ENSMUSG00000089087
Gm25656	0	NA	NA	NA	NA	NA	ENSMUSG00000089091
Snord11	0	NA	NA	NA	NA	NA	ENSMUSG00000089093
Gm25657	0	NA	NA	NA	NA	NA	ENSMUSG00000089096
Gm25658	0	NA	NA	NA	NA	NA	ENSMUSG00000089097
Gm25653	0	NA	NA	NA	NA	NA	ENSMUSG00000089098
Gm23113	0	NA	NA	NA	NA	NA	ENSMUSG00000089102
Gm23116	0	NA	NA	NA	NA	NA	ENSMUSG00000089106
Gm23117	0	NA	NA	NA	NA	NA	ENSMUSG00000089107
Gm23916	0	NA	NA	NA	NA	NA	ENSMUSG00000089109
Gm22902	0	NA	NA	NA	NA	NA	ENSMUSG00000089113
Gm25906	0	NA	NA	NA	NA	NA	ENSMUSG00000089114
Gm25904	0	NA	NA	NA	NA	NA	ENSMUSG00000089116
Gm25903	0	NA	NA	NA	NA	NA	ENSMUSG00000089117
Gm25901	0	NA	NA	NA	NA	NA	ENSMUSG00000089119
Gm26404	0	NA	NA	NA	NA	NA	ENSMUSG00000089123
Gm26402	0	NA	NA	NA	NA	NA	ENSMUSG00000089124
Gm26403	0	NA	NA	NA	NA	NA	ENSMUSG00000089125
Gm26401	0	NA	NA	NA	NA	NA	ENSMUSG00000089127
Gm26406	0	NA	NA	NA	NA	NA	ENSMUSG00000089128
Gm24770	0	NA	NA	NA	NA	NA	ENSMUSG00000089130
Gm24771	0	NA	NA	NA	NA	NA	ENSMUSG00000089133
Gm24922	0	NA	NA	NA	NA	NA	ENSMUSG00000089136
Mir1964	0	NA	NA	NA	NA	NA	ENSMUSG00000089139
Gm25268	0	NA	NA	NA	NA	NA	ENSMUSG00000089143
Gm25264	0	NA	NA	NA	NA	NA	ENSMUSG00000089144
Gm25267	0	NA	NA	NA	NA	NA	ENSMUSG00000089147
Mir1950	0	NA	NA	NA	NA	NA	ENSMUSG00000089151
Gm22424	0	NA	NA	NA	NA	NA	ENSMUSG00000089152
Gm23582	0	NA	NA	NA	NA	NA	ENSMUSG00000089155
Gm23581	0	NA	NA	NA	NA	NA	ENSMUSG00000089156
Gm22425	0	NA	NA	NA	NA	NA	ENSMUSG00000089157
Gm24130	0	NA	NA	NA	NA	NA	ENSMUSG00000089161
Gm24129	0	NA	NA	NA	NA	NA	ENSMUSG00000089162
Gm24131	0	NA	NA	NA	NA	NA	ENSMUSG00000089164
Gm24128	0	NA	NA	NA	NA	NA	ENSMUSG00000089168
Gm22430	0	NA	NA	NA	NA	NA	ENSMUSG00000089171
Gm22434	0	NA	NA	NA	NA	NA	ENSMUSG00000089174
Gm22433	0	NA	NA	NA	NA	NA	ENSMUSG00000089175
Gm22429	0	NA	NA	NA	NA	NA	ENSMUSG00000089178
Gm22428	0	NA	NA	NA	NA	NA	ENSMUSG00000089179
Gm22945	0	NA	NA	NA	NA	NA	ENSMUSG00000089182
Gm22946	0	NA	NA	NA	NA	NA	ENSMUSG00000089183
Gm22947	0	NA	NA	NA	NA	NA	ENSMUSG00000089184
Gm22942	0	NA	NA	NA	NA	NA	ENSMUSG00000089188
Gm25771	0	NA	NA	NA	NA	NA	ENSMUSG00000089190
Gm25770	0	NA	NA	NA	NA	NA	ENSMUSG00000089191
Gm25769	0	NA	NA	NA	NA	NA	ENSMUSG00000089194
Gm25768	0	NA	NA	NA	NA	NA	ENSMUSG00000089195
Gm25767	0	NA	NA	NA	NA	NA	ENSMUSG00000089197
Gm26211	0	NA	NA	NA	NA	NA	ENSMUSG00000089203
Mir1927	0	NA	NA	NA	NA	NA	ENSMUSG00000089204
Gm24577	0	NA	NA	NA	NA	NA	ENSMUSG00000089205
Gm23386	0	NA	NA	NA	NA	NA	ENSMUSG00000089210
Mir1931	0	NA	NA	NA	NA	NA	ENSMUSG00000089214
Mir1963	0	NA	NA	NA	NA	NA	ENSMUSG00000089219
Gm22074	0	NA	NA	NA	NA	NA	ENSMUSG00000089220
Gm25049	0	NA	NA	NA	NA	NA	ENSMUSG00000089222
Gm25043	0	NA	NA	NA	NA	NA	ENSMUSG00000089229
Gm22203	0	NA	NA	NA	NA	NA	ENSMUSG00000089230
Gm23112	0	NA	NA	NA	NA	NA	ENSMUSG00000089231
Gm22206	0	NA	NA	NA	NA	NA	ENSMUSG00000089237
Gm22200	0	NA	NA	NA	NA	NA	ENSMUSG00000089239
Gm24056	0	NA	NA	NA	NA	NA	ENSMUSG00000089242
Gm25715	0	NA	NA	NA	NA	NA	ENSMUSG00000089252
Snora78	0	NA	NA	NA	NA	NA	ENSMUSG00000089255
Gm25718	0	NA	NA	NA	NA	NA	ENSMUSG00000089257
Gm25711	0	NA	NA	NA	NA	NA	ENSMUSG00000089258
Mir1929	0	NA	NA	NA	NA	NA	ENSMUSG00000089260
Mir669n	0	NA	NA	NA	NA	NA	ENSMUSG00000089261
Gm22893	0	NA	NA	NA	NA	NA	ENSMUSG00000089262
Gm22889	0	NA	NA	NA	NA	NA	ENSMUSG00000089264
Gm22888	0	NA	NA	NA	NA	NA	ENSMUSG00000089265
Gm22890	0	NA	NA	NA	NA	NA	ENSMUSG00000089267
Mir1961	0	NA	NA	NA	NA	NA	ENSMUSG00000089268
Gm26468	0	NA	NA	NA	NA	NA	ENSMUSG00000089269
Gm24552	0	NA	NA	NA	NA	NA	ENSMUSG00000089271
Gm24549	0	NA	NA	NA	NA	NA	ENSMUSG00000089272
Gm24547	0	NA	NA	NA	NA	NA	ENSMUSG00000089274
Gm24548	0	NA	NA	NA	NA	NA	ENSMUSG00000089275
Gm24546	0	NA	NA	NA	NA	NA	ENSMUSG00000089277
Gm24553	0	NA	NA	NA	NA	NA	ENSMUSG00000089278
Gm24554	0	NA	NA	NA	NA	NA	ENSMUSG00000089279
Gm26029	0	NA	NA	NA	NA	NA	ENSMUSG00000089284
Gm22944	0	NA	NA	NA	NA	NA	ENSMUSG00000089287
Gm26022	0	NA	NA	NA	NA	NA	ENSMUSG00000089288
Gm26021	0	NA	NA	NA	NA	NA	ENSMUSG00000089289
Gm23207	0	NA	NA	NA	NA	NA	ENSMUSG00000089290
Gm23210	0	NA	NA	NA	NA	NA	ENSMUSG00000089293
Mir2139	0	NA	NA	NA	NA	NA	ENSMUSG00000089294
Gm23205	0	NA	NA	NA	NA	NA	ENSMUSG00000089296
Gm24637	0	NA	NA	NA	NA	NA	ENSMUSG00000089299
Gm26208	0	NA	NA	NA	NA	NA	ENSMUSG00000089302
Gm24844	0	NA	NA	NA	NA	NA	ENSMUSG00000089304
Gm24843	0	NA	NA	NA	NA	NA	ENSMUSG00000089307
Gm24837	0	NA	NA	NA	NA	NA	ENSMUSG00000089308
Gm24838	0	NA	NA	NA	NA	NA	ENSMUSG00000089309
Gm23181	0	NA	NA	NA	NA	NA	ENSMUSG00000089310
Gm23180	0	NA	NA	NA	NA	NA	ENSMUSG00000089311
Gm23182	0	NA	NA	NA	NA	NA	ENSMUSG00000089313
Gm23185	0	NA	NA	NA	NA	NA	ENSMUSG00000089314
Snord123	0	NA	NA	NA	NA	NA	ENSMUSG00000089317
Gm25976	0	NA	NA	NA	NA	NA	ENSMUSG00000089320
Gm22523	0	NA	NA	NA	NA	NA	ENSMUSG00000089321
Gm25977	0	NA	NA	NA	NA	NA	ENSMUSG00000089322
Mir1936	0	NA	NA	NA	NA	NA	ENSMUSG00000089324
Gm25975	0	NA	NA	NA	NA	NA	ENSMUSG00000089327
Gm24345	0	NA	NA	NA	NA	NA	ENSMUSG00000089331
Gm24343	0	NA	NA	NA	NA	NA	ENSMUSG00000089333
Gm24349	0	NA	NA	NA	NA	NA	ENSMUSG00000089334
Gm24348	0	NA	NA	NA	NA	NA	ENSMUSG00000089335
Gm24347	0	NA	NA	NA	NA	NA	ENSMUSG00000089336
Gm22663	0	NA	NA	NA	NA	NA	ENSMUSG00000089346
Gm22670	0	NA	NA	NA	NA	NA	ENSMUSG00000089349
Gm25487	0	NA	NA	NA	NA	NA	ENSMUSG00000089350
Gm25486	0	NA	NA	NA	NA	NA	ENSMUSG00000089351
Gm25489	0	NA	NA	NA	NA	NA	ENSMUSG00000089352
Mir2137	0	NA	NA	NA	NA	NA	ENSMUSG00000089357
Gm25490	0	NA	NA	NA	NA	NA	ENSMUSG00000089359
Gm23822	0	NA	NA	NA	NA	NA	ENSMUSG00000089364
Gm23819	0	NA	NA	NA	NA	NA	ENSMUSG00000089369
Gm22140	0	NA	NA	NA	NA	NA	ENSMUSG00000089370
Mir1938	0	NA	NA	NA	NA	NA	ENSMUSG00000089371
Gm22139	0	NA	NA	NA	NA	NA	ENSMUSG00000089372
Gm22138	0	NA	NA	NA	NA	NA	ENSMUSG00000089373
Snord107	0	NA	NA	NA	NA	NA	ENSMUSG00000089375
Gm24677	0	NA	NA	NA	NA	NA	ENSMUSG00000089380
Gm24678	0	NA	NA	NA	NA	NA	ENSMUSG00000089381
Gm24680	0	NA	NA	NA	NA	NA	ENSMUSG00000089384
Gm24681	0	NA	NA	NA	NA	NA	ENSMUSG00000089385
Gm24679	0	NA	NA	NA	NA	NA	ENSMUSG00000089387
Gm23021	0	NA	NA	NA	NA	NA	ENSMUSG00000089390
Gm23022	0	NA	NA	NA	NA	NA	ENSMUSG00000089393
Gm23025	0	NA	NA	NA	NA	NA	ENSMUSG00000089394
Gm23312	0	NA	NA	NA	NA	NA	ENSMUSG00000089399
Mir2136	0	NA	NA	NA	NA	NA	ENSMUSG00000089406
Gm24878	0	NA	NA	NA	NA	NA	ENSMUSG00000089407
Gm24885	0	NA	NA	NA	NA	NA	ENSMUSG00000089408
Gm24884	0	NA	NA	NA	NA	NA	ENSMUSG00000089409
Gm22013	0	NA	NA	NA	NA	NA	ENSMUSG00000089413
Gm22011	0	NA	NA	NA	NA	NA	ENSMUSG00000089415
Gm22116	0	NA	NA	NA	NA	NA	ENSMUSG00000089416
Gm27934	0	NA	NA	NA	NA	NA	ENSMUSG00000089420
Gm26008	0	NA	NA	NA	NA	NA	ENSMUSG00000089422
Gm26007	0	NA	NA	NA	NA	NA	ENSMUSG00000089423
Mir1930	0	NA	NA	NA	NA	NA	ENSMUSG00000089424
Gm26006	0	NA	NA	NA	NA	NA	ENSMUSG00000089425
Gm26005	0	NA	NA	NA	NA	NA	ENSMUSG00000089427
Gm23196	0	NA	NA	NA	NA	NA	ENSMUSG00000089431
Mir1966	0	NA	NA	NA	NA	NA	ENSMUSG00000089432
Gm23199	0	NA	NA	NA	NA	NA	ENSMUSG00000089437
Gm23194	0	NA	NA	NA	NA	NA	ENSMUSG00000089438
Gm23195	0	NA	NA	NA	NA	NA	ENSMUSG00000089439
Gm22529	0	NA	NA	NA	NA	NA	ENSMUSG00000089442
Gm22531	0	NA	NA	NA	NA	NA	ENSMUSG00000089444
Gm22530	0	NA	NA	NA	NA	NA	ENSMUSG00000089445
Gm24223	0	NA	NA	NA	NA	NA	ENSMUSG00000089452
Gm24228	0	NA	NA	NA	NA	NA	ENSMUSG00000089454
Gm24229	0	NA	NA	NA	NA	NA	ENSMUSG00000089455
Gm24221	0	NA	NA	NA	NA	NA	ENSMUSG00000089458
Gm23699	0	NA	NA	NA	NA	NA	ENSMUSG00000089460
Gm23698	0	NA	NA	NA	NA	NA	ENSMUSG00000089461
Gm23703	0	NA	NA	NA	NA	NA	ENSMUSG00000089464
Gm27649	0	NA	NA	NA	NA	NA	ENSMUSG00000089468
Gm25369	0	NA	NA	NA	NA	NA	ENSMUSG00000089473
Gm25364	0	NA	NA	NA	NA	NA	ENSMUSG00000089476
Gm25362	0	NA	NA	NA	NA	NA	ENSMUSG00000089479
Gm24735	0	NA	NA	NA	NA	NA	ENSMUSG00000089484
Gm24737	0	NA	NA	NA	NA	NA	ENSMUSG00000089486
Gm24732	0	NA	NA	NA	NA	NA	ENSMUSG00000089489
Gm26361	0	NA	NA	NA	NA	NA	ENSMUSG00000089493
Gm26359	0	NA	NA	NA	NA	NA	ENSMUSG00000089498
Gm23479	0	NA	NA	NA	NA	NA	ENSMUSG00000089501
Gm23475	0	NA	NA	NA	NA	NA	ENSMUSG00000089504
Gm23477	0	NA	NA	NA	NA	NA	ENSMUSG00000089507
Gm26287	0	NA	NA	NA	NA	NA	ENSMUSG00000089512
Gm24875	0	NA	NA	NA	NA	NA	ENSMUSG00000089513
Gm26291	0	NA	NA	NA	NA	NA	ENSMUSG00000089514
Gm22327	0	NA	NA	NA	NA	NA	ENSMUSG00000089524
Gm22324	0	NA	NA	NA	NA	NA	ENSMUSG00000089528
Gm25163	0	NA	NA	NA	NA	NA	ENSMUSG00000089530
Gm25162	0	NA	NA	NA	NA	NA	ENSMUSG00000089531
Gm25166	0	NA	NA	NA	NA	NA	ENSMUSG00000089534
Gm25161	0	NA	NA	NA	NA	NA	ENSMUSG00000089538
Gm25160	0	NA	NA	NA	NA	NA	ENSMUSG00000089539
Gm25834	0	NA	NA	NA	NA	NA	ENSMUSG00000089541
Gm25836	0	NA	NA	NA	NA	NA	ENSMUSG00000089543
Gm25830	0	NA	NA	NA	NA	NA	ENSMUSG00000089548
Gm25831	0	NA	NA	NA	NA	NA	ENSMUSG00000089549
Gm24179	0	NA	NA	NA	NA	NA	ENSMUSG00000089550
Gm24178	0	NA	NA	NA	NA	NA	ENSMUSG00000089551
Gm24177	0	NA	NA	NA	NA	NA	ENSMUSG00000089552
Gm24176	0	NA	NA	NA	NA	NA	ENSMUSG00000089553
Mir1933	0	NA	NA	NA	NA	NA	ENSMUSG00000089555
Gm24175	0	NA	NA	NA	NA	NA	ENSMUSG00000089556
Gm24668	0	NA	NA	NA	NA	NA	ENSMUSG00000089560
Gm24669	0	NA	NA	NA	NA	NA	ENSMUSG00000089561
Gm24666	0	NA	NA	NA	NA	NA	ENSMUSG00000089562
Gm24667	0	NA	NA	NA	NA	NA	ENSMUSG00000089563
Mir669m-1	0	NA	NA	NA	NA	NA	ENSMUSG00000089570
Gm23008	0	NA	NA	NA	NA	NA	ENSMUSG00000089571
Gm23005	0	NA	NA	NA	NA	NA	ENSMUSG00000089575
Gm23340	0	NA	NA	NA	NA	NA	ENSMUSG00000089580
Gm23341	0	NA	NA	NA	NA	NA	ENSMUSG00000089581
Gm23337	0	NA	NA	NA	NA	NA	ENSMUSG00000089584
Gm23338	0	NA	NA	NA	NA	NA	ENSMUSG00000089585
Gm23339	0	NA	NA	NA	NA	NA	ENSMUSG00000089587
Gm23343	0	NA	NA	NA	NA	NA	ENSMUSG00000089589
Gm26160	0	NA	NA	NA	NA	NA	ENSMUSG00000089590
Gm24352	0	NA	NA	NA	NA	NA	ENSMUSG00000089591
Gm26159	0	NA	NA	NA	NA	NA	ENSMUSG00000089593
Gm22501	0	NA	NA	NA	NA	NA	ENSMUSG00000089606
Gm22500	0	NA	NA	NA	NA	NA	ENSMUSG00000089607
Gm22503	0	NA	NA	NA	NA	NA	ENSMUSG00000089608
Gm22708	0	NA	NA	NA	NA	NA	ENSMUSG00000089612
Gm23505	0	NA	NA	NA	NA	NA	ENSMUSG00000089614
Gm23774	0	NA	NA	NA	NA	NA	ENSMUSG00000089615
Gm25443	0	NA	NA	NA	NA	NA	ENSMUSG00000089625
Gm16228	0	NA	NA	NA	NA	NA	ENSMUSG00000089627
Gm6903	0	NA	NA	NA	NA	NA	ENSMUSG00000089630
A230009B12Rik	0	NA	NA	NA	NA	NA	ENSMUSG00000089633
Nat8b	0	NA	NA	NA	NA	NA	ENSMUSG00000089634
Gm2862	0	NA	NA	NA	NA	NA	ENSMUSG00000089639
Gm5766	0	NA	NA	NA	NA	NA	ENSMUSG00000089645
Gm15796	0	NA	NA	NA	NA	NA	ENSMUSG00000089646
Gm15841	0	NA	NA	NA	NA	NA	ENSMUSG00000089653
Ear-ps12	0	NA	NA	NA	NA	NA	ENSMUSG00000089654
Gm16004	0	NA	NA	NA	NA	NA	ENSMUSG00000089655
Gm16271	0	NA	NA	NA	NA	NA	ENSMUSG00000089656
Gm15651	0	NA	NA	NA	NA	NA	ENSMUSG00000089663
Gm12494	0	NA	NA	NA	NA	NA	ENSMUSG00000089664
Gm16269	0	NA	NA	NA	NA	NA	ENSMUSG00000089666
Gm15914	0	NA	NA	NA	NA	NA	ENSMUSG00000089667
Gm16546	0	NA	NA	NA	NA	NA	ENSMUSG00000089673
Agxt2	0	NA	NA	NA	NA	NA	ENSMUSG00000089678
4930570N18Rik	0	NA	NA	NA	NA	NA	ENSMUSG00000089683
Gm14163	0	NA	NA	NA	NA	NA	ENSMUSG00000089684
Gm9017	0	NA	NA	NA	NA	NA	ENSMUSG00000089685
Mnd1-ps	0	NA	NA	NA	NA	NA	ENSMUSG00000089686
Gm4982	0	NA	NA	NA	NA	NA	ENSMUSG00000089689
Gm16569	0	NA	NA	NA	NA	NA	ENSMUSG00000089690
Gm4778	0	NA	NA	NA	NA	NA	ENSMUSG00000089696
Gm1992	0	NA	NA	NA	NA	NA	ENSMUSG00000089699
Gm2343	0	NA	NA	NA	NA	NA	ENSMUSG00000089700
Gm15978	0	NA	NA	NA	NA	NA	ENSMUSG00000089701
Gm15833	0	NA	NA	NA	NA	NA	ENSMUSG00000089703
Gm15970	0	NA	NA	NA	NA	NA	ENSMUSG00000089705
Slain1os	0	NA	NA	NA	NA	NA	ENSMUSG00000089707
Gm15810	0	NA	NA	NA	NA	NA	ENSMUSG00000089710
Gm16564	0	NA	NA	NA	NA	NA	ENSMUSG00000089713
Gm16092	0	NA	NA	NA	NA	NA	ENSMUSG00000089714
Gm6264	0	NA	NA	NA	NA	NA	ENSMUSG00000089716
Olfr275	0	NA	NA	NA	NA	NA	ENSMUSG00000089717
2310075C17Rik	0	NA	NA	NA	NA	NA	ENSMUSG00000089718
Gm11711	0	NA	NA	NA	NA	NA	ENSMUSG00000089722
Gm16117	0	NA	NA	NA	NA	NA	ENSMUSG00000089723
Krtap4-8	0	NA	NA	NA	NA	NA	ENSMUSG00000089724
Klra8	0	NA	NA	NA	NA	NA	ENSMUSG00000089727
Clec2f	0	NA	NA	NA	NA	NA	ENSMUSG00000089728
Gm10013	0	NA	NA	NA	NA	NA	ENSMUSG00000089731
Olfr1118	0	NA	NA	NA	NA	NA	ENSMUSG00000089732
Gm15628	0	NA	NA	NA	NA	NA	ENSMUSG00000089733
Gm15688	0	NA	NA	NA	NA	NA	ENSMUSG00000089737
Gm15898	0	NA	NA	NA	NA	NA	ENSMUSG00000089742
Gm16226	0	NA	NA	NA	NA	NA	ENSMUSG00000089743
Gm3513	0	NA	NA	NA	NA	NA	ENSMUSG00000089746
Gm11357	0	NA	NA	NA	NA	NA	ENSMUSG00000089749
Gm11709	0	NA	NA	NA	NA	NA	ENSMUSG00000089753
Ear-ps7	0	NA	NA	NA	NA	NA	ENSMUSG00000089754
0610012D04Rik	0	NA	NA	NA	NA	NA	ENSMUSG00000089755
Gm8898	0	NA	NA	NA	NA	NA	ENSMUSG00000089756
D030046N08Rik	0	NA	NA	NA	NA	NA	ENSMUSG00000089760
Vmn2r-ps111	0	NA	NA	NA	NA	NA	ENSMUSG00000089761
Gm16311	0	NA	NA	NA	NA	NA	ENSMUSG00000089771
Skint1	0	NA	NA	NA	NA	NA	ENSMUSG00000089773
Gm16270	0	NA	NA	NA	NA	NA	ENSMUSG00000089775
Gm15684	0	NA	NA	NA	NA	NA	ENSMUSG00000089776
Gm15641	0	NA	NA	NA	NA	NA	ENSMUSG00000089779
Gm16306	0	NA	NA	NA	NA	NA	ENSMUSG00000089780
Gm15756	0	NA	NA	NA	NA	NA	ENSMUSG00000089781
Gm454	0	NA	NA	NA	NA	NA	ENSMUSG00000089783
Slc25a5-ps	0	NA	NA	NA	NA	NA	ENSMUSG00000089785
Gm15825	0	NA	NA	NA	NA	NA	ENSMUSG00000089787
Gm16588	0	NA	NA	NA	NA	NA	ENSMUSG00000089790
Gm16571	0	NA	NA	NA	NA	NA	ENSMUSG00000089792
Gm16112	0	NA	NA	NA	NA	NA	ENSMUSG00000089793
Gm16337	0	NA	NA	NA	NA	NA	ENSMUSG00000089794
Hmgb3-ps	0	NA	NA	NA	NA	NA	ENSMUSG00000089795
Gm16118	0	NA	NA	NA	NA	NA	ENSMUSG00000089797
Rps19-ps10	0	NA	NA	NA	NA	NA	ENSMUSG00000089800
Gm16136	0	NA	NA	NA	NA	NA	ENSMUSG00000089804
Gm7241	0	NA	NA	NA	NA	NA	ENSMUSG00000089808
Gm16138	0	NA	NA	NA	NA	NA	ENSMUSG00000089811
Gm5083	0	NA	NA	NA	NA	NA	ENSMUSG00000089815
Ear-ps8	0	NA	NA	NA	NA	NA	ENSMUSG00000089816
Gm15679	0	NA	NA	NA	NA	NA	ENSMUSG00000089819
Efhd1os	0	NA	NA	NA	NA	NA	ENSMUSG00000089821
Gm16560	0	NA	NA	NA	NA	NA	ENSMUSG00000089826
Gm16300	0	NA	NA	NA	NA	NA	ENSMUSG00000089828
Gm15749	0	NA	NA	NA	NA	NA	ENSMUSG00000089830
Gm15508	0	NA	NA	NA	NA	NA	ENSMUSG00000089831
Fhitos	0	NA	NA	NA	NA	NA	ENSMUSG00000089833
Gm16303	0	NA	NA	NA	NA	NA	ENSMUSG00000089834
Gm16290	0	NA	NA	NA	NA	NA	ENSMUSG00000089836
Gm4491	0	NA	NA	NA	NA	NA	ENSMUSG00000089840
Gm16579	0	NA	NA	NA	NA	NA	ENSMUSG00000089851
Gm13769	0	NA	NA	NA	NA	NA	ENSMUSG00000089859
Gm16139	0	NA	NA	NA	NA	NA	ENSMUSG00000089861
Gm15699	0	NA	NA	NA	NA	NA	ENSMUSG00000089866
Gm16134	0	NA	NA	NA	NA	NA	ENSMUSG00000089868
Gm15562	0	NA	NA	NA	NA	NA	ENSMUSG00000089870
Speer7-ps1	0	NA	NA	NA	NA	NA	ENSMUSG00000089871
Mup13	0	NA	NA	NA	NA	NA	ENSMUSG00000089873
9230117E06Rik	0	NA	NA	NA	NA	NA	ENSMUSG00000089874
Gm16280	0	NA	NA	NA	NA	NA	ENSMUSG00000089881
Gm16296	0	NA	NA	NA	NA	NA	ENSMUSG00000089885
Gm16547	0	NA	NA	NA	NA	NA	ENSMUSG00000089888
Gm16055	0	NA	NA	NA	NA	NA	ENSMUSG00000089890
Gm16561	0	NA	NA	NA	NA	NA	ENSMUSG00000089891
Olfr1199	0	NA	NA	NA	NA	NA	ENSMUSG00000089892
Gm9141	0	NA	NA	NA	NA	NA	ENSMUSG00000089893
Gm15524	0	NA	NA	NA	NA	NA	ENSMUSG00000089894
Gm14199	0	NA	NA	NA	NA	NA	ENSMUSG00000089898
Gm15664	0	NA	NA	NA	NA	NA	ENSMUSG00000089904
Gm16563	0	NA	NA	NA	NA	NA	ENSMUSG00000089905
Gm6428	0	NA	NA	NA	NA	NA	ENSMUSG00000089906
Gm16169	0	NA	NA	NA	NA	NA	ENSMUSG00000089907
Gm16113	0	NA	NA	NA	NA	NA	ENSMUSG00000089910
4930486I03Rik	0	NA	NA	NA	NA	NA	ENSMUSG00000089914
Gm15689	0	NA	NA	NA	NA	NA	ENSMUSG00000089924
Gm15734	0	NA	NA	NA	NA	NA	ENSMUSG00000089926
Gm16539	0	NA	NA	NA	NA	NA	ENSMUSG00000089927
Bcl2a1b	0	NA	NA	NA	NA	NA	ENSMUSG00000089929
Gm16101	0	NA	NA	NA	NA	NA	ENSMUSG00000089933
4930473D10Rik	0	NA	NA	NA	NA	NA	ENSMUSG00000089934
Gm7281	0	NA	NA	NA	NA	NA	ENSMUSG00000089937
Gm15744	0	NA	NA	NA	NA	NA	ENSMUSG00000089938
Gm16168	0	NA	NA	NA	NA	NA	ENSMUSG00000089941
Pira2	0	NA	NA	NA	NA	NA	ENSMUSG00000089942
Gm15509	0	NA	NA	NA	NA	NA	ENSMUSG00000089947
Far2os1	0	NA	NA	NA	NA	NA	ENSMUSG00000089948
Gm16137	0	NA	NA	NA	NA	NA	ENSMUSG00000089949
Gm16215	0	NA	NA	NA	NA	NA	ENSMUSG00000089950
Rnf224	0	NA	NA	NA	NA	NA	ENSMUSG00000089953
Gm16553	0	NA	NA	NA	NA	NA	ENSMUSG00000089956
A830011K09Rik	0	NA	NA	NA	NA	NA	ENSMUSG00000089957
Gm16165	0	NA	NA	NA	NA	NA	ENSMUSG00000089958
Gm16567	0	NA	NA	NA	NA	NA	ENSMUSG00000089961
Gm14555	0	NA	NA	NA	NA	NA	ENSMUSG00000089963
Gm16582	0	NA	NA	NA	NA	NA	ENSMUSG00000089964
Gm16236	0	NA	NA	NA	NA	NA	ENSMUSG00000089965
Gm16030	0	NA	NA	NA	NA	NA	ENSMUSG00000089966
Gm16318	0	NA	NA	NA	NA	NA	ENSMUSG00000089972
Vmn1r190-ps	0	NA	NA	NA	NA	NA	ENSMUSG00000089973
Gm2389	0	NA	NA	NA	NA	NA	ENSMUSG00000089976
Gm16245	0	NA	NA	NA	NA	NA	ENSMUSG00000089978
Gm7568	0	NA	NA	NA	NA	NA	ENSMUSG00000089982
2010320O07Rik	0	NA	NA	NA	NA	NA	ENSMUSG00000089983
Gpx2-ps1	0	NA	NA	NA	NA	NA	ENSMUSG00000089987
G6pd2	0	NA	NA	NA	NA	NA	ENSMUSG00000089992
Gm15716	0	NA	NA	NA	NA	NA	ENSMUSG00000089995
Gm15882	0	NA	NA	NA	NA	NA	ENSMUSG00000090003
Gm16125	0	NA	NA	NA	NA	NA	ENSMUSG00000090004
Gm16227	0	NA	NA	NA	NA	NA	ENSMUSG00000090006
Gm16111	0	NA	NA	NA	NA	NA	ENSMUSG00000090008
Gm16282	0	NA	NA	NA	NA	NA	ENSMUSG00000090009
Gm16555	0	NA	NA	NA	NA	NA	ENSMUSG00000090012
Gm6507	0	NA	NA	NA	NA	NA	ENSMUSG00000090013
Gm16213	0	NA	NA	NA	NA	NA	ENSMUSG00000090017
Gm15740	0	NA	NA	NA	NA	NA	ENSMUSG00000090027
Gm16243	0	NA	NA	NA	NA	NA	ENSMUSG00000090033
Gm15894	0	NA	NA	NA	NA	NA	ENSMUSG00000090039
Gm16232	0	NA	NA	NA	NA	NA	ENSMUSG00000090040
Gm8550	0	NA	NA	NA	NA	NA	ENSMUSG00000090042
Gm16557	0	NA	NA	NA	NA	NA	ENSMUSG00000090044
Gm16297	0	NA	NA	NA	NA	NA	ENSMUSG00000090047
Runx2os3	0	NA	NA	NA	NA	NA	ENSMUSG00000090048
Gm16339	0	NA	NA	NA	NA	NA	ENSMUSG00000090050
Gm8194	0	NA	NA	NA	NA	NA	ENSMUSG00000090051
Gm15629	0	NA	NA	NA	NA	NA	ENSMUSG00000090054
Gm16333	0	NA	NA	NA	NA	NA	ENSMUSG00000090057
Olfr1062	0	NA	NA	NA	NA	NA	ENSMUSG00000090059
Galnt6os	0	NA	NA	NA	NA	NA	ENSMUSG00000090062
Gm2976	0	NA	NA	NA	NA	NA	ENSMUSG00000090067
Gm13538	0	NA	NA	NA	NA	NA	ENSMUSG00000090073
Gm6921	0	NA	NA	NA	NA	NA	ENSMUSG00000090074
Gm16251	0	NA	NA	NA	NA	NA	ENSMUSG00000090075
Gm15849	0	NA	NA	NA	NA	NA	ENSMUSG00000090079
Magea9-ps	0	NA	NA	NA	NA	NA	ENSMUSG00000090089
Mup-ps16	0	NA	NA	NA	NA	NA	ENSMUSG00000090090
Rpl29-ps1	0	NA	NA	NA	NA	NA	ENSMUSG00000090095
Gm13757	0	NA	NA	NA	NA	NA	ENSMUSG00000090097
Alms1-ps2	0	NA	NA	NA	NA	NA	ENSMUSG00000090098
Gm8837	0	NA	NA	NA	NA	NA	ENSMUSG00000090099
Gm4985	0	NA	NA	NA	NA	NA	ENSMUSG00000090102
Gm16094	0	NA	NA	NA	NA	NA	ENSMUSG00000090103
Gm15838	0	NA	NA	NA	NA	NA	ENSMUSG00000090106
Ear-ps10	0	NA	NA	NA	NA	NA	ENSMUSG00000090109
Gm16584	0	NA	NA	NA	NA	NA	ENSMUSG00000090111
Gm3076	0	NA	NA	NA	NA	NA	ENSMUSG00000090114
Gm15680	0	NA	NA	NA	NA	NA	ENSMUSG00000090116
Gm8185	0	NA	NA	NA	NA	NA	ENSMUSG00000090119
Kcne1l	0	NA	NA	NA	NA	NA	ENSMUSG00000090122
4930519F09Rik	0	NA	NA	NA	NA	NA	ENSMUSG00000090126
Gm16038	0	NA	NA	NA	NA	NA	ENSMUSG00000090128
Olfr287	0	NA	NA	NA	NA	NA	ENSMUSG00000090129
Gm16162	0	NA	NA	NA	NA	NA	ENSMUSG00000090131
Cypt2	0	NA	NA	NA	NA	NA	ENSMUSG00000090132
Gm15809	0	NA	NA	NA	NA	NA	ENSMUSG00000090135
Gm3687	0	NA	NA	NA	NA	NA	ENSMUSG00000090138
Gm614	0	NA	NA	NA	NA	NA	ENSMUSG00000090141
Gm15795	0	NA	NA	NA	NA	NA	ENSMUSG00000090142
4930405H06Rik	0	NA	NA	NA	NA	NA	ENSMUSG00000090146
Gm3329	0	NA	NA	NA	NA	NA	ENSMUSG00000090147
4930480K15Rik	0	NA	NA	NA	NA	NA	ENSMUSG00000090160
Gm6808	0	NA	NA	NA	NA	NA	ENSMUSG00000090162
Gm16231	0	NA	NA	NA	NA	NA	ENSMUSG00000090163
Ear10	0	NA	NA	NA	NA	NA	ENSMUSG00000090166
D630014O11Rik	0	NA	NA	NA	NA	NA	ENSMUSG00000090168
Gm10612	0	NA	NA	NA	NA	NA	ENSMUSG00000090174
Gm16307	0	NA	NA	NA	NA	NA	ENSMUSG00000090179
Ang-ps1	0	NA	NA	NA	NA	NA	ENSMUSG00000090180
Gm15523	0	NA	NA	NA	NA	NA	ENSMUSG00000090185
Dnaja1-ps	0	NA	NA	NA	NA	NA	ENSMUSG00000090197
Gm16029	0	NA	NA	NA	NA	NA	ENSMUSG00000090199
1700025N21Rik	0	NA	NA	NA	NA	NA	ENSMUSG00000090200
4930503B20Rik	0	NA	NA	NA	NA	NA	ENSMUSG00000090202
AU015336	0	NA	NA	NA	NA	NA	ENSMUSG00000090203
Gm16549	0	NA	NA	NA	NA	NA	ENSMUSG00000090216
4930516K23Rik	0	NA	NA	NA	NA	NA	ENSMUSG00000090219
Pitpnm2os1	0	NA	NA	NA	NA	NA	ENSMUSG00000090220
Pcp4	0	NA	NA	NA	NA	NA	ENSMUSG00000090223
Gm15974	0	NA	NA	NA	NA	NA	ENSMUSG00000090224
Gm11559	0	NA	NA	NA	NA	NA	ENSMUSG00000090225
Gm16110	0	NA	NA	NA	NA	NA	ENSMUSG00000090226
Gm16554	0	NA	NA	NA	NA	NA	ENSMUSG00000090227
Gm16289	0	NA	NA	NA	NA	NA	ENSMUSG00000090228
Gm16132	0	NA	NA	NA	NA	NA	ENSMUSG00000090232
Gm16308	0	NA	NA	NA	NA	NA	ENSMUSG00000090237
Gm16207	0	NA	NA	NA	NA	NA	ENSMUSG00000090242
Gm3287	0	NA	NA	NA	NA	NA	ENSMUSG00000090249
Gm16028	0	NA	NA	NA	NA	NA	ENSMUSG00000090252
Gm1965	0	NA	NA	NA	NA	NA	ENSMUSG00000090254
4921534H16Rik	0	NA	NA	NA	NA	NA	ENSMUSG00000090255
Gm16545	0	NA	NA	NA	NA	NA	ENSMUSG00000090259
D730045A05Rik	0	NA	NA	NA	NA	NA	ENSMUSG00000090263
Gm9550	0	NA	NA	NA	NA	NA	ENSMUSG00000090265
Gm5286	0	NA	NA	NA	NA	NA	ENSMUSG00000090268
Gm17226	0	NA	NA	NA	NA	NA	ENSMUSG00000090270
Gm17613	0	NA	NA	NA	NA	NA	ENSMUSG00000090284
Lrrc10b	0	NA	NA	NA	NA	NA	ENSMUSG00000090291
Gm17152	0	NA	NA	NA	NA	NA	ENSMUSG00000090292
Gm4794	0	NA	NA	NA	NA	NA	ENSMUSG00000090298
Gm17119	0	NA	NA	NA	NA	NA	ENSMUSG00000090300
Gm7714	0	NA	NA	NA	NA	NA	ENSMUSG00000090302
Vmn2r99	0	NA	NA	NA	NA	NA	ENSMUSG00000090304
Adh6-ps1	0	NA	NA	NA	NA	NA	ENSMUSG00000090306
Gm5174	0	NA	NA	NA	NA	NA	ENSMUSG00000090308
2310050C09Rik	0	NA	NA	NA	NA	NA	ENSMUSG00000090314
Vmn2r104	0	NA	NA	NA	NA	NA	ENSMUSG00000090315
Gm17223	0	NA	NA	NA	NA	NA	ENSMUSG00000090318
Gm5263	0	NA	NA	NA	NA	NA	ENSMUSG00000090323
Dthd1	0	NA	NA	NA	NA	NA	ENSMUSG00000090326
Gm17073	0	NA	NA	NA	NA	NA	ENSMUSG00000090328
Gm17199	0	NA	NA	NA	NA	NA	ENSMUSG00000090331
Gm3216	0	NA	NA	NA	NA	NA	ENSMUSG00000090332
Gm3025	0	NA	NA	NA	NA	NA	ENSMUSG00000090333
Gm17149	0	NA	NA	NA	NA	NA	ENSMUSG00000090334
4932443I19Rik	0	NA	NA	NA	NA	NA	ENSMUSG00000090336
Gm17081	0	NA	NA	NA	NA	NA	ENSMUSG00000090338
Gm17217	0	NA	NA	NA	NA	NA	ENSMUSG00000090341
Gm17148	0	NA	NA	NA	NA	NA	ENSMUSG00000090350
Gm17204	0	NA	NA	NA	NA	NA	ENSMUSG00000090351
Gm3972	0	NA	NA	NA	NA	NA	ENSMUSG00000090352
Vmn2r-ps128	0	NA	NA	NA	NA	NA	ENSMUSG00000090355
Gm17077	0	NA	NA	NA	NA	NA	ENSMUSG00000090357
Vmn2r79	0	NA	NA	NA	NA	NA	ENSMUSG00000090362
Gm17070	0	NA	NA	NA	NA	NA	ENSMUSG00000090365
Gm17232	0	NA	NA	NA	NA	NA	ENSMUSG00000090374
Gm8229	0	NA	NA	NA	NA	NA	ENSMUSG00000090379
Vmn2r58	0	NA	NA	NA	NA	NA	ENSMUSG00000090383
Gm7316	0	NA	NA	NA	NA	NA	ENSMUSG00000090385
Gm17309	0	NA	NA	NA	NA	NA	ENSMUSG00000090395
Gm6536	0	NA	NA	NA	NA	NA	ENSMUSG00000090396
Gm8362	0	NA	NA	NA	NA	NA	ENSMUSG00000090404
Vmn1r174	0	NA	NA	NA	NA	NA	ENSMUSG00000090411
Vmn2r94	0	NA	NA	NA	NA	NA	ENSMUSG00000090417
Gm17225	0	NA	NA	NA	NA	NA	ENSMUSG00000090427
Gm17271	0	NA	NA	NA	NA	NA	ENSMUSG00000090429
Vmn2r75	0	NA	NA	NA	NA	NA	ENSMUSG00000090436
Gm9732	0	NA	NA	NA	NA	NA	ENSMUSG00000090440
Gm17192	0	NA	NA	NA	NA	NA	ENSMUSG00000090448
Gm17076	0	NA	NA	NA	NA	NA	ENSMUSG00000090449
Gm2431	0	NA	NA	NA	NA	NA	ENSMUSG00000090455
4930571K23Rik	0	NA	NA	NA	NA	NA	ENSMUSG00000090457
Gm17122	0	NA	NA	NA	NA	NA	ENSMUSG00000090458
Iltifb	0	NA	NA	NA	NA	NA	ENSMUSG00000090461
1700091H14Rik	0	NA	NA	NA	NA	NA	ENSMUSG00000090462
Gm3091	0	NA	NA	NA	NA	NA	ENSMUSG00000090465
Gm17043	0	NA	NA	NA	NA	NA	ENSMUSG00000090466
Gm2840	0	NA	NA	NA	NA	NA	ENSMUSG00000090468
2410012M07Rik	0	NA	NA	NA	NA	NA	ENSMUSG00000090470
Gm4553	0	NA	NA	NA	NA	NA	ENSMUSG00000090471
Gm3047	0	NA	NA	NA	NA	NA	ENSMUSG00000090472
Gm9372	0	NA	NA	NA	NA	NA	ENSMUSG00000090474
Gm17166	0	NA	NA	NA	NA	NA	ENSMUSG00000090476
Gm5656	0	NA	NA	NA	NA	NA	ENSMUSG00000090478
Gm2966	0	NA	NA	NA	NA	NA	ENSMUSG00000090481
Gm17416	0	NA	NA	NA	NA	NA	ENSMUSG00000090485
BC035947	0	NA	NA	NA	NA	NA	ENSMUSG00000090486
Gm2888	0	NA	NA	NA	NA	NA	ENSMUSG00000090487
Traj36	0	NA	NA	NA	NA	NA	ENSMUSG00000090494
Gm3486	0	NA	NA	NA	NA	NA	ENSMUSG00000090505
Gm3424	0	NA	NA	NA	NA	NA	ENSMUSG00000090512
Krtap27-1	0	NA	NA	NA	NA	NA	ENSMUSG00000090515
Gm17061	0	NA	NA	NA	NA	NA	ENSMUSG00000090519
Gm5538	0	NA	NA	NA	NA	NA	ENSMUSG00000090527
Gm8214	0	NA	NA	NA	NA	NA	ENSMUSG00000090533
Gm8540	0	NA	NA	NA	NA	NA	ENSMUSG00000090535
Gm4775	0	NA	NA	NA	NA	NA	ENSMUSG00000090538
Gm9602	0	NA	NA	NA	NA	NA	ENSMUSG00000090539
Cdr1	0	NA	NA	NA	NA	NA	ENSMUSG00000090546
Gm8265	0	NA	NA	NA	NA	NA	ENSMUSG00000090547
Rpl28-ps4	0	NA	NA	NA	NA	NA	ENSMUSG00000090549
Prlh	0	NA	NA	NA	NA	NA	ENSMUSG00000090550
Gm17158	0	NA	NA	NA	NA	NA	ENSMUSG00000090552
Gm8893	0	NA	NA	NA	NA	NA	ENSMUSG00000090555
Olfr753-ps1	0	NA	NA	NA	NA	NA	ENSMUSG00000090556
Gm17207	0	NA	NA	NA	NA	NA	ENSMUSG00000090561
Vmn2r109	0	NA	NA	NA	NA	NA	ENSMUSG00000090572
Traj61	0	NA	NA	NA	NA	NA	ENSMUSG00000090574
Gm3027	0	NA	NA	NA	NA	NA	ENSMUSG00000090577
Gm8323	0	NA	NA	NA	NA	NA	ENSMUSG00000090578
Gm17169	0	NA	NA	NA	NA	NA	ENSMUSG00000090584
4933406F09Rik	0	NA	NA	NA	NA	NA	ENSMUSG00000090585
Gm17180	0	NA	NA	NA	NA	NA	ENSMUSG00000090589
Gm3327	0	NA	NA	NA	NA	NA	ENSMUSG00000090594
Gm8164	0	NA	NA	NA	NA	NA	ENSMUSG00000090598
Gm17186	0	NA	NA	NA	NA	NA	ENSMUSG00000090603
Gm17052	0	NA	NA	NA	NA	NA	ENSMUSG00000090607
Gm8379	0	NA	NA	NA	NA	NA	ENSMUSG00000090618
Cfhr3	0	NA	NA	NA	NA	NA	ENSMUSG00000090623
Gm17060	0	NA	NA	NA	NA	NA	ENSMUSG00000090624
Gm8356	0	NA	NA	NA	NA	NA	ENSMUSG00000090627
Olfr180	0	NA	NA	NA	NA	NA	ENSMUSG00000090629
Gm2951	0	NA	NA	NA	NA	NA	ENSMUSG00000090635
Gm17069	0	NA	NA	NA	NA	NA	ENSMUSG00000090636
Gm6189	0	NA	NA	NA	NA	NA	ENSMUSG00000090637
Gm17028	0	NA	NA	NA	NA	NA	ENSMUSG00000090638
Gm17182	0	NA	NA	NA	NA	NA	ENSMUSG00000090642
Gm3453	0	NA	NA	NA	NA	NA	ENSMUSG00000090643
Vmn2r120	0	NA	NA	NA	NA	NA	ENSMUSG00000090655
Gm8114	0	NA	NA	NA	NA	NA	ENSMUSG00000090657
Prss47	0	NA	NA	NA	NA	NA	ENSMUSG00000090658
Gm17030	0	NA	NA	NA	NA	NA	ENSMUSG00000090660
Vmn2r45	0	NA	NA	NA	NA	NA	ENSMUSG00000090662
Gad1-ps	0	NA	NA	NA	NA	NA	ENSMUSG00000090665
Gm5067	0	NA	NA	NA	NA	NA	ENSMUSG00000090671
Olfr111	0	NA	NA	NA	NA	NA	ENSMUSG00000090675
Gm3221	0	NA	NA	NA	NA	NA	ENSMUSG00000090681
Gm3852	0	NA	NA	NA	NA	NA	ENSMUSG00000090682
Gm17221	0	NA	NA	NA	NA	NA	ENSMUSG00000090684
Gm9047	0	NA	NA	NA	NA	NA	ENSMUSG00000090685
Vmn2r12	0	NA	NA	NA	NA	NA	ENSMUSG00000090688
Gm8020	0	NA	NA	NA	NA	NA	ENSMUSG00000090690
Gm9071	0	NA	NA	NA	NA	NA	ENSMUSG00000090699
Cyp4f40	0	NA	NA	NA	NA	NA	ENSMUSG00000090700
Gm6486	0	NA	NA	NA	NA	NA	ENSMUSG00000090701
Gm8237	0	NA	NA	NA	NA	NA	ENSMUSG00000090707
Gm17173	0	NA	NA	NA	NA	NA	ENSMUSG00000090709
Gm9513	0	NA	NA	NA	NA	NA	ENSMUSG00000090710
Gm8127	0	NA	NA	NA	NA	NA	ENSMUSG00000090713
Zscan4d	0	NA	NA	NA	NA	NA	ENSMUSG00000090714
Vmn1r167	0	NA	NA	NA	NA	NA	ENSMUSG00000090715
Gm3371	0	NA	NA	NA	NA	NA	ENSMUSG00000090716
4930542C12Rik	0	NA	NA	NA	NA	NA	ENSMUSG00000090724
Gm17421	0	NA	NA	NA	NA	NA	ENSMUSG00000090726
Gm3956	0	NA	NA	NA	NA	NA	ENSMUSG00000090727
Gm2959	0	NA	NA	NA	NA	NA	ENSMUSG00000090731
4930579O11Rik	0	NA	NA	NA	NA	NA	ENSMUSG00000090732
Gm9593	0	NA	NA	NA	NA	NA	ENSMUSG00000090736
Gm6788	0	NA	NA	NA	NA	NA	ENSMUSG00000090737
Gm17727	0	NA	NA	NA	NA	NA	ENSMUSG00000090738
Gm17079	0	NA	NA	NA	NA	NA	ENSMUSG00000090740
Gm3008	0	NA	NA	NA	NA	NA	ENSMUSG00000090742
Gm17213	0	NA	NA	NA	NA	NA	ENSMUSG00000090743
Gm6871	0	NA	NA	NA	NA	NA	ENSMUSG00000090744
Esp8	0	NA	NA	NA	NA	NA	ENSMUSG00000090747
Gm21999	0	NA	NA	NA	NA	NA	ENSMUSG00000090750
Vmn2r63	0	NA	NA	NA	NA	NA	ENSMUSG00000090751
Rpl31-ps4	0	NA	NA	NA	NA	NA	ENSMUSG00000090753
Gm17178	0	NA	NA	NA	NA	NA	ENSMUSG00000090758
Vmn2r56	0	NA	NA	NA	NA	NA	ENSMUSG00000090762
Gm3127	0	NA	NA	NA	NA	NA	ENSMUSG00000090764
Gm17686	0	NA	NA	NA	NA	NA	ENSMUSG00000090765
Gm2930	0	NA	NA	NA	NA	NA	ENSMUSG00000090772
Vmn2r-ps69	0	NA	NA	NA	NA	NA	ENSMUSG00000090773
Vmn2r74	0	NA	NA	NA	NA	NA	ENSMUSG00000090774
Igkv2-95-2	0	NA	NA	NA	NA	NA	ENSMUSG00000090781
Traj60	0	NA	NA	NA	NA	NA	ENSMUSG00000090782
Gm9597	0	NA	NA	NA	NA	NA	ENSMUSG00000090788
Gm17377	0	NA	NA	NA	NA	NA	ENSMUSG00000090790
Gm7346	0	NA	NA	NA	NA	NA	ENSMUSG00000090795
Gm3141	0	NA	NA	NA	NA	NA	ENSMUSG00000090796
Gm8046	0	NA	NA	NA	NA	NA	ENSMUSG00000090798
Gm4862	0	NA	NA	NA	NA	NA	ENSMUSG00000090801
Gm8074	0	NA	NA	NA	NA	NA	ENSMUSG00000090802
Vmn2r70	0	NA	NA	NA	NA	NA	ENSMUSG00000090806
Gm1758	0	NA	NA	NA	NA	NA	ENSMUSG00000090808
Gm6729	0	NA	NA	NA	NA	NA	ENSMUSG00000090816
Trbj2-6	0	NA	NA	NA	NA	NA	ENSMUSG00000090818
Gm8161	0	NA	NA	NA	NA	NA	ENSMUSG00000090821
Gm8297	0	NA	NA	NA	NA	NA	ENSMUSG00000090827
Gm17673	0	NA	NA	NA	NA	NA	ENSMUSG00000090843
Vmn2r-ps36	0	NA	NA	NA	NA	NA	ENSMUSG00000090849
Gm4340	0	NA	NA	NA	NA	NA	ENSMUSG00000090854
Gm17219	0	NA	NA	NA	NA	NA	ENSMUSG00000090855
Gm17134	0	NA	NA	NA	NA	NA	ENSMUSG00000090860
Vmn2r40	0	NA	NA	NA	NA	NA	ENSMUSG00000090864
Gm17074	0	NA	NA	NA	NA	NA	ENSMUSG00000090865
Trav9d-4	0	NA	NA	NA	NA	NA	ENSMUSG00000090868
Gm3239	0	NA	NA	NA	NA	NA	ENSMUSG00000090872
Gm17112	0	NA	NA	NA	NA	NA	ENSMUSG00000090873
Olfr733	0	NA	NA	NA	NA	NA	ENSMUSG00000090874
Gm17065	0	NA	NA	NA	NA	NA	ENSMUSG00000090882
Vmn2r41	0	NA	NA	NA	NA	NA	ENSMUSG00000090892
Olfr110	0	NA	NA	NA	NA	NA	ENSMUSG00000090894
Esp6Esp5	0	NA	NA	NA	NA	NA	ENSMUSG00000090897
Gm3326	0	NA	NA	NA	NA	NA	ENSMUSG00000090900
C030017D09Rik	0	NA	NA	NA	NA	NA	ENSMUSG00000090907
Gm17047	0	NA	NA	NA	NA	NA	ENSMUSG00000090927
Gm17212	0	NA	NA	NA	NA	NA	ENSMUSG00000090941
Gm3102	0	NA	NA	NA	NA	NA	ENSMUSG00000090947
Vmn2r77	0	NA	NA	NA	NA	NA	ENSMUSG00000090949
Vmn2r8	0	NA	NA	NA	NA	NA	ENSMUSG00000090961
Vmn2r116	0	NA	NA	NA	NA	NA	ENSMUSG00000090966
Vmn2r61	0	NA	NA	NA	NA	NA	ENSMUSG00000090967
Gm3978	0	NA	NA	NA	NA	NA	ENSMUSG00000090968
Gm17162	0	NA	NA	NA	NA	NA	ENSMUSG00000090975
Olfr718-ps1	0	NA	NA	NA	NA	NA	ENSMUSG00000090981
Gm17042	0	NA	NA	NA	NA	NA	ENSMUSG00000090989
Gm17197	0	NA	NA	NA	NA	NA	ENSMUSG00000090990
Gm6647	0	NA	NA	NA	NA	NA	ENSMUSG00000090991
Tcerg1l	0	NA	NA	NA	NA	NA	ENSMUSG00000091002
Gm7244	0	NA	NA	NA	NA	NA	ENSMUSG00000091003
Gm6872	0	NA	NA	NA	NA	NA	ENSMUSG00000091004
Traj55	0	NA	NA	NA	NA	NA	ENSMUSG00000091005
Vmn2r69	0	NA	NA	NA	NA	NA	ENSMUSG00000091006
Gm17107	0	NA	NA	NA	NA	NA	ENSMUSG00000091010
Gm17187	0	NA	NA	NA	NA	NA	ENSMUSG00000091011
Vmn1r34	0	NA	NA	NA	NA	NA	ENSMUSG00000091012
Vmn1r1	0	NA	NA	NA	NA	NA	ENSMUSG00000091013
Gm5244	0	NA	NA	NA	NA	NA	ENSMUSG00000091014
Gm2878	0	NA	NA	NA	NA	NA	ENSMUSG00000091016
Gm3115	0	NA	NA	NA	NA	NA	ENSMUSG00000091022
Gm11107	0	NA	NA	NA	NA	NA	ENSMUSG00000091027
Gm17063	0	NA	NA	NA	NA	NA	ENSMUSG00000091031
Gm17660	0	NA	NA	NA	NA	NA	ENSMUSG00000091034
Krtap20-2	0	NA	NA	NA	NA	NA	ENSMUSG00000091039
Gm9359	0	NA	NA	NA	NA	NA	ENSMUSG00000091040
Glyatl3	0	NA	NA	NA	NA	NA	ENSMUSG00000091043
Vmn2r55	0	NA	NA	NA	NA	NA	ENSMUSG00000091045
Gm8207	0	NA	NA	NA	NA	NA	ENSMUSG00000091048
Gm1979	0	NA	NA	NA	NA	NA	ENSMUSG00000091049
Siglec15	0	NA	NA	NA	NA	NA	ENSMUSG00000091055
Vmn2r14	0	NA	NA	NA	NA	NA	ENSMUSG00000091059
7420461P10Rik	0	NA	NA	NA	NA	NA	ENSMUSG00000091060
4930445B16Rik	0	NA	NA	NA	NA	NA	ENSMUSG00000091061
1700030C10Rik	0	NA	NA	NA	NA	NA	ENSMUSG00000091071
Vmn2r115	0	NA	NA	NA	NA	NA	ENSMUSG00000091076
Gm21292	0	NA	NA	NA	NA	NA	ENSMUSG00000091077
Gm17218	0	NA	NA	NA	NA	NA	ENSMUSG00000091078
Prr23a	0	NA	NA	NA	NA	NA	ENSMUSG00000091080
Ighv8-14	0	NA	NA	NA	NA	NA	ENSMUSG00000091087
Gm17164	0	NA	NA	NA	NA	NA	ENSMUSG00000091099
Gm4302	0	NA	NA	NA	NA	NA	ENSMUSG00000091101
Gm2832	0	NA	NA	NA	NA	NA	ENSMUSG00000091110
Gm3138	0	NA	NA	NA	NA	NA	ENSMUSG00000091114
Gm7991	0	NA	NA	NA	NA	NA	ENSMUSG00000091116
Gm9064	0	NA	NA	NA	NA	NA	ENSMUSG00000091117
Gm8247	0	NA	NA	NA	NA	NA	ENSMUSG00000091122
Gm17181	0	NA	NA	NA	NA	NA	ENSMUSG00000091123
Iqcf6	0	NA	NA	NA	NA	NA	ENSMUSG00000091129
Gm7945	0	NA	NA	NA	NA	NA	ENSMUSG00000091131
Gm17109	0	NA	NA	NA	NA	NA	ENSMUSG00000091132
Gm17124	0	NA	NA	NA	NA	NA	ENSMUSG00000091140
Gm17175	0	NA	NA	NA	NA	NA	ENSMUSG00000091142
Gm3077	0	NA	NA	NA	NA	NA	ENSMUSG00000091146
Gm3182	0	NA	NA	NA	NA	NA	ENSMUSG00000091148
Gm17020	0	NA	NA	NA	NA	NA	ENSMUSG00000091149
Vmn1r224	0	NA	NA	NA	NA	NA	ENSMUSG00000091151
Gm17133	0	NA	NA	NA	NA	NA	ENSMUSG00000091160
Gm3962	0	NA	NA	NA	NA	NA	ENSMUSG00000091163
Gm17036	0	NA	NA	NA	NA	NA	ENSMUSG00000091165
Gm17120	0	NA	NA	NA	NA	NA	ENSMUSG00000091172
Gm17677	0	NA	NA	NA	NA	NA	ENSMUSG00000091174
9130204L05Rik	0	NA	NA	NA	NA	NA	ENSMUSG00000091175
Gm15494	0	NA	NA	NA	NA	NA	ENSMUSG00000091177
Gm17059	0	NA	NA	NA	NA	NA	ENSMUSG00000091184
Gm3278	0	NA	NA	NA	NA	NA	ENSMUSG00000091185
Ear-ps3	0	NA	NA	NA	NA	NA	ENSMUSG00000091189
Sardhos	0	NA	NA	NA	NA	NA	ENSMUSG00000091192
Gm17333	0	NA	NA	NA	NA	NA	ENSMUSG00000091193
Gm19840	0	NA	NA	NA	NA	NA	ENSMUSG00000091194
Gm5218	0	NA	NA	NA	NA	NA	ENSMUSG00000091198
Gm7271	0	NA	NA	NA	NA	NA	ENSMUSG00000091204
Vmn2r71	0	NA	NA	NA	NA	NA	ENSMUSG00000091205
Vmn2r91	0	NA	NA	NA	NA	NA	ENSMUSG00000091206
Krtap11-1	0	NA	NA	NA	NA	NA	ENSMUSG00000091212
Gm17208	0	NA	NA	NA	NA	NA	ENSMUSG00000091216
Gm3084	0	NA	NA	NA	NA	NA	ENSMUSG00000091221
Gm3755	0	NA	NA	NA	NA	NA	ENSMUSG00000091227
Gm6434	0	NA	NA	NA	NA	NA	ENSMUSG00000091233
Gm17114	0	NA	NA	NA	NA	NA	ENSMUSG00000091237
Vmn2r76	0	NA	NA	NA	NA	NA	ENSMUSG00000091239
Gm17689	0	NA	NA	NA	NA	NA	ENSMUSG00000091248
Speer4e	0	NA	NA	NA	NA	NA	ENSMUSG00000091255
Vmn2r110	0	NA	NA	NA	NA	NA	ENSMUSG00000091259
Vmn2r19	0	NA	NA	NA	NA	NA	ENSMUSG00000091260
Igkv17-134	0	NA	NA	NA	NA	NA	ENSMUSG00000091268
Gm6673	0	NA	NA	NA	NA	NA	ENSMUSG00000091273
Gm3248	0	NA	NA	NA	NA	NA	ENSMUSG00000091275
Gm17032	0	NA	NA	NA	NA	NA	ENSMUSG00000091280
Gm8065	0	NA	NA	NA	NA	NA	ENSMUSG00000091281
Gm17234	0	NA	NA	NA	NA	NA	ENSMUSG00000091283
Gm17430	0	NA	NA	NA	NA	NA	ENSMUSG00000091285
Gm3111	0	NA	NA	NA	NA	NA	ENSMUSG00000091286
Gm17075	0	NA	NA	NA	NA	NA	ENSMUSG00000091288
Gm17051	0	NA	NA	NA	NA	NA	ENSMUSG00000091289
Gm3275	0	NA	NA	NA	NA	NA	ENSMUSG00000091290
Gm3104	0	NA	NA	NA	NA	NA	ENSMUSG00000091292
Gm4181	0	NA	NA	NA	NA	NA	ENSMUSG00000091296
Speer6-ps1	0	NA	NA	NA	NA	NA	ENSMUSG00000091304
Gm17100	0	NA	NA	NA	NA	NA	ENSMUSG00000091305
Gm8895	0	NA	NA	NA	NA	NA	ENSMUSG00000091307
Gm17214	0	NA	NA	NA	NA	NA	ENSMUSG00000091315
Gm5415	0	NA	NA	NA	NA	NA	ENSMUSG00000091318
Gm3760	0	NA	NA	NA	NA	NA	ENSMUSG00000091325
Traj54	0	NA	NA	NA	NA	NA	ENSMUSG00000091326
Gm17157	0	NA	NA	NA	NA	NA	ENSMUSG00000091336
Col6a5	0	NA	NA	NA	NA	NA	ENSMUSG00000091345
Gm10772	0	NA	NA	NA	NA	NA	ENSMUSG00000091347
Vmn2r92	0	NA	NA	NA	NA	NA	ENSMUSG00000091350
Gm17135	0	NA	NA	NA	NA	NA	ENSMUSG00000091351
Gm17142	0	NA	NA	NA	NA	NA	ENSMUSG00000091355
Speer5-ps1	0	NA	NA	NA	NA	NA	ENSMUSG00000091358
Gm5277	0	NA	NA	NA	NA	NA	ENSMUSG00000091361
Gm17085	0	NA	NA	NA	NA	NA	ENSMUSG00000091368
Gm8810	0	NA	NA	NA	NA	NA	ENSMUSG00000091373
Vmn2r15	0	NA	NA	NA	NA	NA	ENSMUSG00000091375
Vmn1r18	0	NA	NA	NA	NA	NA	ENSMUSG00000091382
Hist1h2al	0	NA	NA	NA	NA	NA	ENSMUSG00000091383
Olfr443-ps1	0	NA	NA	NA	NA	NA	ENSMUSG00000091386
Gm17168	0	NA	NA	NA	NA	NA	ENSMUSG00000091390
Spanxn4	0	NA	NA	NA	NA	NA	ENSMUSG00000091396
Gm6356	0	NA	NA	NA	NA	NA	ENSMUSG00000091400
Gm9252	0	NA	NA	NA	NA	NA	ENSMUSG00000091401
Rd3l	0	NA	NA	NA	NA	NA	ENSMUSG00000091402
Gm3140	0	NA	NA	NA	NA	NA	ENSMUSG00000091404
Vmn2r117	0	NA	NA	NA	NA	NA	ENSMUSG00000091407
Gm17150	0	NA	NA	NA	NA	NA	ENSMUSG00000091410
Gm5916	0	NA	NA	NA	NA	NA	ENSMUSG00000091411
Gm6327	0	NA	NA	NA	NA	NA	ENSMUSG00000091416
Gm17450	0	NA	NA	NA	NA	NA	ENSMUSG00000091419
Gm17118	0	NA	NA	NA	NA	NA	ENSMUSG00000091425
Gm17228	0	NA	NA	NA	NA	NA	ENSMUSG00000091426
Gm17093	0	NA	NA	NA	NA	NA	ENSMUSG00000091429
Gm17337	0	NA	NA	NA	NA	NA	ENSMUSG00000091430
Vmn1r115	0	NA	NA	NA	NA	NA	ENSMUSG00000091435
Gm17031	0	NA	NA	NA	NA	NA	ENSMUSG00000091442
Gm17023	0	NA	NA	NA	NA	NA	ENSMUSG00000091443
Vmn2r11	0	NA	NA	NA	NA	NA	ENSMUSG00000091450
Gm6541	0	NA	NA	NA	NA	NA	ENSMUSG00000091453
Gm17171	0	NA	NA	NA	NA	NA	ENSMUSG00000091457
Gm17054	0	NA	NA	NA	NA	NA	ENSMUSG00000091459
Gm7808	0	NA	NA	NA	NA	NA	ENSMUSG00000091460
Gm17183	0	NA	NA	NA	NA	NA	ENSMUSG00000091466
Vmn2r82	0	NA	NA	NA	NA	NA	ENSMUSG00000091468
Gm17159	0	NA	NA	NA	NA	NA	ENSMUSG00000091470
Gm17035	0	NA	NA	NA	NA	NA	ENSMUSG00000091479
Gm17154	0	NA	NA	NA	NA	NA	ENSMUSG00000091481
Gm8715	0	NA	NA	NA	NA	NA	ENSMUSG00000091483
Gm7953	0	NA	NA	NA	NA	NA	ENSMUSG00000091486
Gm6586	0	NA	NA	NA	NA	NA	ENSMUSG00000091487
Vmn2r97	0	NA	NA	NA	NA	NA	ENSMUSG00000091491
Gm3269	0	NA	NA	NA	NA	NA	ENSMUSG00000091494
Gm8398	0	NA	NA	NA	NA	NA	ENSMUSG00000091496
Gm44	0	NA	NA	NA	NA	NA	ENSMUSG00000091497
Vmn2r118	0	NA	NA	NA	NA	NA	ENSMUSG00000091504
Mtag2	0	NA	NA	NA	NA	NA	ENSMUSG00000091510
Skor2	0	NA	NA	NA	NA	NA	ENSMUSG00000091519
BB019430	0	NA	NA	NA	NA	NA	ENSMUSG00000091526
Gm9268	0	NA	NA	NA	NA	NA	ENSMUSG00000091528
Olfr102	0	NA	NA	NA	NA	NA	ENSMUSG00000091531
Vmn1r238	0	NA	NA	NA	NA	NA	ENSMUSG00000091539
Vmn1r9	0	NA	NA	NA	NA	NA	ENSMUSG00000091541
Gm17572	0	NA	NA	NA	NA	NA	ENSMUSG00000091548
Gm8711	0	NA	NA	NA	NA	NA	ENSMUSG00000091552
Gm14569	0	NA	NA	NA	NA	NA	ENSMUSG00000091556
Gm8584	0	NA	NA	NA	NA	NA	ENSMUSG00000091557
Gm8232	0	NA	NA	NA	NA	NA	ENSMUSG00000091569
Gm17033	0	NA	NA	NA	NA	NA	ENSMUSG00000091583
Gm8180	0	NA	NA	NA	NA	NA	ENSMUSG00000091584
AC140365.1	0	NA	NA	NA	NA	NA	ENSMUSG00000091585
Gm17067	0	NA	NA	NA	NA	NA	ENSMUSG00000091594
Gm3344	0	NA	NA	NA	NA	NA	ENSMUSG00000091595
Olfr93	0	NA	NA	NA	NA	NA	ENSMUSG00000091601
Gm8256	0	NA	NA	NA	NA	NA	ENSMUSG00000091605
Ighv2-1	0	NA	NA	NA	NA	NA	ENSMUSG00000091606
Gm17657	0	NA	NA	NA	NA	NA	ENSMUSG00000091614
Gm17044	0	NA	NA	NA	NA	NA	ENSMUSG00000091615
Gm3752	0	NA	NA	NA	NA	NA	ENSMUSG00000091617
Vmn2r23	0	NA	NA	NA	NA	NA	ENSMUSG00000091620
Gm5929	0	NA	NA	NA	NA	NA	ENSMUSG00000091627
Vmn2r95	0	NA	NA	NA	NA	NA	ENSMUSG00000091631
Vmn2r13	0	NA	NA	NA	NA	NA	ENSMUSG00000091635
Vmn1r113	0	NA	NA	NA	NA	NA	ENSMUSG00000091638
C2cd4d	0	NA	NA	NA	NA	NA	ENSMUSG00000091648
Apol11a	0	NA	NA	NA	NA	NA	ENSMUSG00000091650
Vmn2r36	0	NA	NA	NA	NA	NA	ENSMUSG00000091651
Vmn2r106	0	NA	NA	NA	NA	NA	ENSMUSG00000091656
Gm3072	0	NA	NA	NA	NA	NA	ENSMUSG00000091657
Gm17099	0	NA	NA	NA	NA	NA	ENSMUSG00000091659
Vmn1r69	0	NA	NA	NA	NA	NA	ENSMUSG00000091662
Gm17101	0	NA	NA	NA	NA	NA	ENSMUSG00000091665
Gm8358	0	NA	NA	NA	NA	NA	ENSMUSG00000091668
Gm17117	0	NA	NA	NA	NA	NA	ENSMUSG00000091669
Vmn2r105	0	NA	NA	NA	NA	NA	ENSMUSG00000091670
Trbv10	0	NA	NA	NA	NA	NA	ENSMUSG00000091671
Gm17129	0	NA	NA	NA	NA	NA	ENSMUSG00000091672
Gm8374	0	NA	NA	NA	NA	NA	ENSMUSG00000091676
Vmn2r96	0	NA	NA	NA	NA	NA	ENSMUSG00000091679
Klhdc7b	0	NA	NA	NA	NA	NA	ENSMUSG00000091680
Tcrg-C3	0	NA	NA	NA	NA	NA	ENSMUSG00000091682
Gm17359	0	NA	NA	NA	NA	NA	ENSMUSG00000091685
4930471C04Rik	0	NA	NA	NA	NA	NA	ENSMUSG00000091686
4930433I11Rik	0	NA	NA	NA	NA	NA	ENSMUSG00000091692
Apol11b	0	NA	NA	NA	NA	NA	ENSMUSG00000091694
Gm17669	0	NA	NA	NA	NA	NA	ENSMUSG00000091695
Gm6526	0	NA	NA	NA	NA	NA	ENSMUSG00000091698
Gm7876	0	NA	NA	NA	NA	NA	ENSMUSG00000091700
Gm4222	0	NA	NA	NA	NA	NA	ENSMUSG00000091703
H2-Q2	0	NA	NA	NA	NA	NA	ENSMUSG00000091705
Gm8224	0	NA	NA	NA	NA	NA	ENSMUSG00000091707
Gm17126	0	NA	NA	NA	NA	NA	ENSMUSG00000091713
Gm16506	0	NA	NA	NA	NA	NA	ENSMUSG00000091718
Gm5549	0	NA	NA	NA	NA	NA	ENSMUSG00000091721
Siah3	0	NA	NA	NA	NA	NA	ENSMUSG00000091722
Gm17366	0	NA	NA	NA	NA	NA	ENSMUSG00000091723
Gm8220	0	NA	NA	NA	NA	NA	ENSMUSG00000091725
Gm17230	0	NA	NA	NA	NA	NA	ENSMUSG00000091730
Gm8094	0	NA	NA	NA	NA	NA	ENSMUSG00000091733
Vmn1r29	0	NA	NA	NA	NA	NA	ENSMUSG00000091734
Gm7929	0	NA	NA	NA	NA	NA	ENSMUSG00000091740
Gm17161	0	NA	NA	NA	NA	NA	ENSMUSG00000091741
Gm5093	0	NA	NA	NA	NA	NA	ENSMUSG00000091742
Gm5705	0	NA	NA	NA	NA	NA	ENSMUSG00000091743
Tspy-ps	0	NA	NA	NA	NA	NA	ENSMUSG00000091749
Gm3208	0	NA	NA	NA	NA	NA	ENSMUSG00000091752
Gm17064	0	NA	NA	NA	NA	NA	ENSMUSG00000091757
Gm3191	0	NA	NA	NA	NA	NA	ENSMUSG00000091762
Vmn2r103	0	NA	NA	NA	NA	NA	ENSMUSG00000091771
Gm16494	0	NA	NA	NA	NA	NA	ENSMUSG00000091775
Gm8340	0	NA	NA	NA	NA	NA	ENSMUSG00000091776
Rpl29-ps5	0	NA	NA	NA	NA	NA	ENSMUSG00000091785
Gm8425	0	NA	NA	NA	NA	NA	ENSMUSG00000091786
Gm8032	0	NA	NA	NA	NA	NA	ENSMUSG00000091788
Gm3573	0	NA	NA	NA	NA	NA	ENSMUSG00000091792
Igkv1-115	0	NA	NA	NA	NA	NA	ENSMUSG00000091800
Vmn2r108	0	NA	NA	NA	NA	NA	ENSMUSG00000091805
Gm5258	0	NA	NA	NA	NA	NA	ENSMUSG00000091806
Gm9671	0	NA	NA	NA	NA	NA	ENSMUSG00000091808
Olfr721-ps1	0	NA	NA	NA	NA	NA	ENSMUSG00000091809
Ear-ps5	0	NA	NA	NA	NA	NA	ENSMUSG00000091812
Ces2h	0	NA	NA	NA	NA	NA	ENSMUSG00000091813
Gm17153	0	NA	NA	NA	NA	NA	ENSMUSG00000091815
Gm17141	0	NA	NA	NA	NA	NA	ENSMUSG00000091816
Gm17091	0	NA	NA	NA	NA	NA	ENSMUSG00000091817
Rpl19-ps4	0	NA	NA	NA	NA	NA	ENSMUSG00000091818
Srsx	0	NA	NA	NA	NA	NA	ENSMUSG00000091821
Gm3495	0	NA	NA	NA	NA	NA	ENSMUSG00000091827
Gm17155	0	NA	NA	NA	NA	NA	ENSMUSG00000091832
Gm17177	0	NA	NA	NA	NA	NA	ENSMUSG00000091834
Gm16490	0	NA	NA	NA	NA	NA	ENSMUSG00000091842
Gm2855	0	NA	NA	NA	NA	NA	ENSMUSG00000091847
Vmn2r100	0	NA	NA	NA	NA	NA	ENSMUSG00000091859
Gm7157	0	NA	NA	NA	NA	NA	ENSMUSG00000091863
Cyp2a22	0	NA	NA	NA	NA	NA	ENSMUSG00000091867
Olfr732	0	NA	NA	NA	NA	NA	ENSMUSG00000091873
Vmn1r56	0	NA	NA	NA	NA	NA	ENSMUSG00000091874
Gm3851	0	NA	NA	NA	NA	NA	ENSMUSG00000091876
Vmn2r17	0	NA	NA	NA	NA	NA	ENSMUSG00000091879
Gm17146	0	NA	NA	NA	NA	NA	ENSMUSG00000091881
Gm6337	0	NA	NA	NA	NA	NA	ENSMUSG00000091882
Gm17053	0	NA	NA	NA	NA	NA	ENSMUSG00000091887
Vmn2r80	0	NA	NA	NA	NA	NA	ENSMUSG00000091888
Gm3030	0	NA	NA	NA	NA	NA	ENSMUSG00000091894
Gm17019	0	NA	NA	NA	NA	NA	ENSMUSG00000091897
Gm6918	0	NA	NA	NA	NA	NA	ENSMUSG00000091902
Gm6460	0	NA	NA	NA	NA	NA	ENSMUSG00000091903
Gm17231	0	NA	NA	NA	NA	NA	ENSMUSG00000091908
Gm9587	0	NA	NA	NA	NA	NA	ENSMUSG00000091911
Gm8267	0	NA	NA	NA	NA	NA	ENSMUSG00000091923
Vmn1r185	0	NA	NA	NA	NA	NA	ENSMUSG00000091924
Vmn2r62	0	NA	NA	NA	NA	NA	ENSMUSG00000091926
Gm8582	0	NA	NA	NA	NA	NA	ENSMUSG00000091929
Vmn2r52	0	NA	NA	NA	NA	NA	ENSMUSG00000091930
Gm8857	0	NA	NA	NA	NA	NA	ENSMUSG00000091933
Gm3053	0	NA	NA	NA	NA	NA	ENSMUSG00000091936
Gm2564	0	NA	NA	NA	NA	NA	ENSMUSG00000091938
Gm17138	0	NA	NA	NA	NA	NA	ENSMUSG00000091942
Vmn2r114	0	NA	NA	NA	NA	NA	ENSMUSG00000091945
Olfr421-ps1	0	NA	NA	NA	NA	NA	ENSMUSG00000091950
C2cd4b	0	NA	NA	NA	NA	NA	ENSMUSG00000091956
Rps2-ps10	0	NA	NA	NA	NA	NA	ENSMUSG00000091957
Gm17038	0	NA	NA	NA	NA	NA	ENSMUSG00000091960
Gm3123	0	NA	NA	NA	NA	NA	ENSMUSG00000091961
Vmn2r-ps5	0	NA	NA	NA	NA	NA	ENSMUSG00000091967
Gm4868	0	NA	NA	NA	NA	NA	ENSMUSG00000091970
Tmem207	0	NA	NA	NA	NA	NA	ENSMUSG00000091972
Gm10352	0	NA	NA	NA	NA	NA	ENSMUSG00000091987
Gm17257	0	NA	NA	NA	NA	NA	ENSMUSG00000091989
Gm9672	0	NA	NA	NA	NA	NA	ENSMUSG00000091990
Gm3339	0	NA	NA	NA	NA	NA	ENSMUSG00000091995
BC049352	0	NA	NA	NA	NA	NA	ENSMUSG00000091996
Gm17072	0	NA	NA	NA	NA	NA	ENSMUSG00000091998
Cyp2c69	0	NA	NA	NA	NA	NA	ENSMUSG00000092008
Gm4027	0	NA	NA	NA	NA	NA	ENSMUSG00000092019
Gm17062	0	NA	NA	NA	NA	NA	ENSMUSG00000092027
Gm2108	0	NA	NA	NA	NA	NA	ENSMUSG00000092031
Vmn2r59	0	NA	NA	NA	NA	NA	ENSMUSG00000092032
Gm5501	0	NA	NA	NA	NA	NA	ENSMUSG00000092039
Gm17198	0	NA	NA	NA	NA	NA	ENSMUSG00000092040
Gm17163	0	NA	NA	NA	NA	NA	ENSMUSG00000092042
Esp6	0	NA	NA	NA	NA	NA	ENSMUSG00000092043
Gm17086	0	NA	NA	NA	NA	NA	ENSMUSG00000092045
Vmn2r85	0	NA	NA	NA	NA	NA	ENSMUSG00000092048
Vmn2r4	0	NA	NA	NA	NA	NA	ENSMUSG00000092049
Gm17229	0	NA	NA	NA	NA	NA	ENSMUSG00000092051
Kif4-ps	0	NA	NA	NA	NA	NA	ENSMUSG00000092054
Gm7925	0	NA	NA	NA	NA	NA	ENSMUSG00000092055
Gm7289	0	NA	NA	NA	NA	NA	ENSMUSG00000092056
1700121N20Rik	0	NA	NA	NA	NA	NA	ENSMUSG00000092066
Gm6205	0	NA	NA	NA	NA	NA	ENSMUSG00000092073
Vmn2r16	0	NA	NA	NA	NA	NA	ENSMUSG00000092080
Kcnb2	0	NA	NA	NA	NA	NA	ENSMUSG00000092083
Gm3294	0	NA	NA	NA	NA	NA	ENSMUSG00000092090
Gm17215	0	NA	NA	NA	NA	NA	ENSMUSG00000092092
Zfp804b	0	NA	NA	NA	NA	NA	ENSMUSG00000092094
Ear-ps4	0	NA	NA	NA	NA	NA	ENSMUSG00000092107
Gm9376	0	NA	NA	NA	NA	NA	ENSMUSG00000092109
Vmn2r113	0	NA	NA	NA	NA	NA	ENSMUSG00000092111
Vmn2r90	0	NA	NA	NA	NA	NA	ENSMUSG00000092120
AA543401	0	NA	NA	NA	NA	NA	ENSMUSG00000092125
D030025P21Rik	0	NA	NA	NA	NA	NA	ENSMUSG00000092130
Gm6482	0	NA	NA	NA	NA	NA	ENSMUSG00000092142
Gm3370	0	NA	NA	NA	NA	NA	ENSMUSG00000092144
Gm8005	0	NA	NA	NA	NA	NA	ENSMUSG00000092148
Gm17026	0	NA	NA	NA	NA	NA	ENSMUSG00000092152
Vmn2r86	0	NA	NA	NA	NA	NA	ENSMUSG00000092162
Rergl	0	NA	NA	NA	NA	NA	ENSMUSG00000092164
Gm5624	0	NA	NA	NA	NA	NA	ENSMUSG00000092165
Gm7942	0	NA	NA	NA	NA	NA	ENSMUSG00000092166
Gm9075	0	NA	NA	NA	NA	NA	ENSMUSG00000092168
Gm20523	0	NA	NA	NA	NA	NA	ENSMUSG00000092172
Vmn2r-ps38	0	NA	NA	NA	NA	NA	ENSMUSG00000092173
Gm3584	0	NA	NA	NA	NA	NA	ENSMUSG00000092175
Vmn2r-ps75	0	NA	NA	NA	NA	NA	ENSMUSG00000092179
Gm20432	0	NA	NA	NA	NA	NA	ENSMUSG00000092181
Gm20407	0	NA	NA	NA	NA	NA	ENSMUSG00000092182
Gm18489	0	NA	NA	NA	NA	NA	ENSMUSG00000092184
Gm20416	0	NA	NA	NA	NA	NA	ENSMUSG00000092185
Gm5967	0	NA	NA	NA	NA	NA	ENSMUSG00000092186
Gm7211	0	NA	NA	NA	NA	NA	ENSMUSG00000092191
Vmn2r-ps87	0	NA	NA	NA	NA	NA	ENSMUSG00000092195
Gm20446	0	NA	NA	NA	NA	NA	ENSMUSG00000092196
Gm20480	0	NA	NA	NA	NA	NA	ENSMUSG00000092197
Gm18358	0	NA	NA	NA	NA	NA	ENSMUSG00000092199
Tnxa	0	NA	NA	NA	NA	NA	ENSMUSG00000092200
A530058N18Rik.1	0	NA	NA	NA	NA	NA	ENSMUSG00000092201
Stk19-ps1	0	NA	NA	NA	NA	NA	ENSMUSG00000092202
Vmn1r-ps58	0	NA	NA	NA	NA	NA	ENSMUSG00000092208
A930009A15Rik	0	NA	NA	NA	NA	NA	ENSMUSG00000092210
Vmn2r-ps67	0	NA	NA	NA	NA	NA	ENSMUSG00000092211
Gm18522	0	NA	NA	NA	NA	NA	ENSMUSG00000092213
Gm18560	0	NA	NA	NA	NA	NA	ENSMUSG00000092214
Vmn2r-ps62	0	NA	NA	NA	NA	NA	ENSMUSG00000092217
Gm20529	0	NA	NA	NA	NA	NA	ENSMUSG00000092218
Gm7230	0	NA	NA	NA	NA	NA	ENSMUSG00000092221
Gm19807	0	NA	NA	NA	NA	NA	ENSMUSG00000092223
Gm8815	0	NA	NA	NA	NA	NA	ENSMUSG00000092224
Gm2381	0	NA	NA	NA	NA	NA	ENSMUSG00000092225
Gm7651	0	NA	NA	NA	NA	NA	ENSMUSG00000092227
Vmn1r-ps28	0	NA	NA	NA	NA	NA	ENSMUSG00000092228
Gm18889	0	NA	NA	NA	NA	NA	ENSMUSG00000092230
Gm9612	0	NA	NA	NA	NA	NA	ENSMUSG00000092231
Gm20403	0	NA	NA	NA	NA	NA	ENSMUSG00000092233
Vmn1r-ps27	0	NA	NA	NA	NA	NA	ENSMUSG00000092237
Gm6004	0	NA	NA	NA	NA	NA	ENSMUSG00000092238
Gm4246	0	NA	NA	NA	NA	NA	ENSMUSG00000092240
Gm20515	0	NA	NA	NA	NA	NA	ENSMUSG00000092242
Gm7030	0	NA	NA	NA	NA	NA	ENSMUSG00000092243
Esp34	0	NA	NA	NA	NA	NA	ENSMUSG00000092244
Gm17973	0	NA	NA	NA	NA	NA	ENSMUSG00000092245
Gm20493	0	NA	NA	NA	NA	NA	ENSMUSG00000092246
Gm20426	0	NA	NA	NA	NA	NA	ENSMUSG00000092247
Vmn1r-ps63	0	NA	NA	NA	NA	NA	ENSMUSG00000092248
Trav9n-1	0	NA	NA	NA	NA	NA	ENSMUSG00000092251
H2-Q3	0	NA	NA	NA	NA	NA	ENSMUSG00000092253
Gm20455	0	NA	NA	NA	NA	NA	ENSMUSG00000092255
Gm18359	0	NA	NA	NA	NA	NA	ENSMUSG00000092256
Vmn2r-ps68	0	NA	NA	NA	NA	NA	ENSMUSG00000092259
Vmn2r-ps79	0	NA	NA	NA	NA	NA	ENSMUSG00000092263
Gm3585	0	NA	NA	NA	NA	NA	ENSMUSG00000092264
Gm5682	0	NA	NA	NA	NA	NA	ENSMUSG00000092265
Gm20500	0	NA	NA	NA	NA	NA	ENSMUSG00000092266
Gm9577	0	NA	NA	NA	NA	NA	ENSMUSG00000092269
Gm7031	0	NA	NA	NA	NA	NA	ENSMUSG00000092270
Vmn1r-ps46	0	NA	NA	NA	NA	NA	ENSMUSG00000092271
Gm19301	0	NA	NA	NA	NA	NA	ENSMUSG00000092272
Gm20465	0	NA	NA	NA	NA	NA	ENSMUSG00000092275
1700116B05Rik	0	NA	NA	NA	NA	NA	ENSMUSG00000092276
Gm8752	0	NA	NA	NA	NA	NA	ENSMUSG00000092278
Gm8801	0	NA	NA	NA	NA	NA	ENSMUSG00000092284
Vmn1r-ps56	0	NA	NA	NA	NA	NA	ENSMUSG00000092285
Vmn2r-ps77	0	NA	NA	NA	NA	NA	ENSMUSG00000092287
Gm6659	0	NA	NA	NA	NA	NA	ENSMUSG00000092289
Gm20452	0	NA	NA	NA	NA	NA	ENSMUSG00000092290
Olfr113	0	NA	NA	NA	NA	NA	ENSMUSG00000092292
Gm17919	0	NA	NA	NA	NA	NA	ENSMUSG00000092293
Gm18200	0	NA	NA	NA	NA	NA	ENSMUSG00000092294
Gm20543	0	NA	NA	NA	NA	NA	ENSMUSG00000092295
Gm20454	0	NA	NA	NA	NA	NA	ENSMUSG00000092296
Gm4214	0	NA	NA	NA	NA	NA	ENSMUSG00000092297
Gm8877	0	NA	NA	NA	NA	NA	ENSMUSG00000092298
Vmn1r-ps29	0	NA	NA	NA	NA	NA	ENSMUSG00000092303
Gm20530	0	NA	NA	NA	NA	NA	ENSMUSG00000092304
Gm20447	0	NA	NA	NA	NA	NA	ENSMUSG00000092306
Vmn2r-ps76	0	NA	NA	NA	NA	NA	ENSMUSG00000092307
Gm3623	0	NA	NA	NA	NA	NA	ENSMUSG00000092308
4930518C09Rik	0	NA	NA	NA	NA	NA	ENSMUSG00000092309
Gm20509	0	NA	NA	NA	NA	NA	ENSMUSG00000092310
Vmn1r-ps26	0	NA	NA	NA	NA	NA	ENSMUSG00000092311
Gm20415	0	NA	NA	NA	NA	NA	ENSMUSG00000092313
Gm3563	0	NA	NA	NA	NA	NA	ENSMUSG00000092314
Gm6726	0	NA	NA	NA	NA	NA	ENSMUSG00000092316
Gm6633	0	NA	NA	NA	NA	NA	ENSMUSG00000092317
Vmn1r-ps60	0	NA	NA	NA	NA	NA	ENSMUSG00000092318
Esp36	0	NA	NA	NA	NA	NA	ENSMUSG00000092322
Vmn1r-ps55	0	NA	NA	NA	NA	NA	ENSMUSG00000092326
Vmn2r-ps57	0	NA	NA	NA	NA	NA	ENSMUSG00000092328
Vmn2r-ps82	0	NA	NA	NA	NA	NA	ENSMUSG00000092330
Vmn1r-ps66	0	NA	NA	NA	NA	NA	ENSMUSG00000092331
Gm8868	0	NA	NA	NA	NA	NA	ENSMUSG00000092332
Vmn1r-ps40	0	NA	NA	NA	NA	NA	ENSMUSG00000092336
Gm26940	0	NA	NA	NA	NA	NA	ENSMUSG00000092338
Gm4831	0	NA	NA	NA	NA	NA	ENSMUSG00000092339
Olfr754-ps1	0	NA	NA	NA	NA	NA	ENSMUSG00000092340
Esp31	0	NA	NA	NA	NA	NA	ENSMUSG00000092342
Gm20525	0	NA	NA	NA	NA	NA	ENSMUSG00000092343
Tlx1os	0	NA	NA	NA	NA	NA	ENSMUSG00000092346
Vmn1r-ps62	0	NA	NA	NA	NA	NA	ENSMUSG00000092350
Vmn1r-ps64	0	NA	NA	NA	NA	NA	ENSMUSG00000092351
Gm20532	0	NA	NA	NA	NA	NA	ENSMUSG00000092356
Vmn2r-ps83	0	NA	NA	NA	NA	NA	ENSMUSG00000092357
Vmn1r-ps68	0	NA	NA	NA	NA	NA	ENSMUSG00000092359
Gm20392	0	NA	NA	NA	NA	NA	ENSMUSG00000092362
Gm20391	0	NA	NA	NA	NA	NA	ENSMUSG00000092363
BC023719	0	NA	NA	NA	NA	NA	ENSMUSG00000092365
Gm17782	0	NA	NA	NA	NA	NA	ENSMUSG00000092366
Gm20479	0	NA	NA	NA	NA	NA	ENSMUSG00000092367
1700039E22Rik	0	NA	NA	NA	NA	NA	ENSMUSG00000092369
Vmn2r-ps58	0	NA	NA	NA	NA	NA	ENSMUSG00000092370
Olfr296-ps1	0	NA	NA	NA	NA	NA	ENSMUSG00000092372
Gm6623	0	NA	NA	NA	NA	NA	ENSMUSG00000092374
Gm19203	0	NA	NA	NA	NA	NA	ENSMUSG00000092376
Gm20549	0	NA	NA	NA	NA	NA	ENSMUSG00000092377
Vmn2r-ps59	0	NA	NA	NA	NA	NA	ENSMUSG00000092382
H2-Pb	0	NA	NA	NA	NA	NA	ENSMUSG00000092383
Gm20401	0	NA	NA	NA	NA	NA	ENSMUSG00000092385
Gm20536	0	NA	NA	NA	NA	NA	ENSMUSG00000092386
Gm7648	0	NA	NA	NA	NA	NA	ENSMUSG00000092387
Olfr306-ps1	0	NA	NA	NA	NA	NA	ENSMUSG00000092388
Gm20541	0	NA	NA	NA	NA	NA	ENSMUSG00000092390
Gm20399	0	NA	NA	NA	NA	NA	ENSMUSG00000092393
Olfr758-ps1	0	NA	NA	NA	NA	NA	ENSMUSG00000092396
C130080G10Rik	0	NA	NA	NA	NA	NA	ENSMUSG00000092397
Vmn1r-ps59	0	NA	NA	NA	NA	NA	ENSMUSG00000092398
Olfr300-ps1	0	NA	NA	NA	NA	NA	ENSMUSG00000092401
Gm20485	0	NA	NA	NA	NA	NA	ENSMUSG00000092402
Gm9921	0	NA	NA	NA	NA	NA	ENSMUSG00000092404
Gm20402	0	NA	NA	NA	NA	NA	ENSMUSG00000092405
Gm20462	0	NA	NA	NA	NA	NA	ENSMUSG00000092406
Vhl-ps1	0	NA	NA	NA	NA	NA	ENSMUSG00000092408
Gm9613	0	NA	NA	NA	NA	NA	ENSMUSG00000092409
Gm18354	0	NA	NA	NA	NA	NA	ENSMUSG00000092410
Gm5594	0	NA	NA	NA	NA	NA	ENSMUSG00000092411
Gm20507	0	NA	NA	NA	NA	NA	ENSMUSG00000092412
Olfr115	0	NA	NA	NA	NA	NA	ENSMUSG00000092413
Gm20453	0	NA	NA	NA	NA	NA	ENSMUSG00000092414
Gm20513	0	NA	NA	NA	NA	NA	ENSMUSG00000092415
Gm20406	0	NA	NA	NA	NA	NA	ENSMUSG00000092418
Vmn2r-ps86	0	NA	NA	NA	NA	NA	ENSMUSG00000092419
Vmn2r-ps65	0	NA	NA	NA	NA	NA	ENSMUSG00000092422
Gm8018	0	NA	NA	NA	NA	NA	ENSMUSG00000092425
Gm18779	0	NA	NA	NA	NA	NA	ENSMUSG00000092426
Vmn1r-ps69	0	NA	NA	NA	NA	NA	ENSMUSG00000092427
Gm20545	0	NA	NA	NA	NA	NA	ENSMUSG00000092428
Gm18958	0	NA	NA	NA	NA	NA	ENSMUSG00000092429
Vmn2r-ps70	0	NA	NA	NA	NA	NA	ENSMUSG00000092431
Vmn2r-ps40	0	NA	NA	NA	NA	NA	ENSMUSG00000092433
Gm20526	0	NA	NA	NA	NA	NA	ENSMUSG00000092435
Gm5227	0	NA	NA	NA	NA	NA	ENSMUSG00000092437
Gm18734	0	NA	NA	NA	NA	NA	ENSMUSG00000092438
Vmn2r-ps37	0	NA	NA	NA	NA	NA	ENSMUSG00000092439
Vmn2r-ps78	0	NA	NA	NA	NA	NA	ENSMUSG00000092440
Vmn2r-ps46	0	NA	NA	NA	NA	NA	ENSMUSG00000092441
Gm18733	0	NA	NA	NA	NA	NA	ENSMUSG00000092444
Vmn1r-ps31	0	NA	NA	NA	NA	NA	ENSMUSG00000092450
Vmn2r-ps56	0	NA	NA	NA	NA	NA	ENSMUSG00000092451
Vmn2r-ps45	0	NA	NA	NA	NA	NA	ENSMUSG00000092452
Gm20456	0	NA	NA	NA	NA	NA	ENSMUSG00000092455
V1rd19	0	NA	NA	NA	NA	NA	ENSMUSG00000092456
Gm8835	0	NA	NA	NA	NA	NA	ENSMUSG00000092457
Gm18737	0	NA	NA	NA	NA	NA	ENSMUSG00000092458
Gm8878	0	NA	NA	NA	NA	NA	ENSMUSG00000092460
Gm18833	0	NA	NA	NA	NA	NA	ENSMUSG00000092461
Vmn1r-ps83	0	NA	NA	NA	NA	NA	ENSMUSG00000092462
Gm8902	0	NA	NA	NA	NA	NA	ENSMUSG00000092464
Gm20472	0	NA	NA	NA	NA	NA	ENSMUSG00000092465
Vmn1r-ps57	0	NA	NA	NA	NA	NA	ENSMUSG00000092466
Gm18360	0	NA	NA	NA	NA	NA	ENSMUSG00000092467
Gm18520	0	NA	NA	NA	NA	NA	ENSMUSG00000092468
Gm20395	0	NA	NA	NA	NA	NA	ENSMUSG00000092469
Cyp21a2-ps	0	NA	NA	NA	NA	NA	ENSMUSG00000092471
Gm20473	0	NA	NA	NA	NA	NA	ENSMUSG00000092472
Vmn1r180	0	NA	NA	NA	NA	NA	ENSMUSG00000092473
Gm20478	0	NA	NA	NA	NA	NA	ENSMUSG00000092474
Vmn1r-ps65	0	NA	NA	NA	NA	NA	ENSMUSG00000092476
Gm18808	0	NA	NA	NA	NA	NA	ENSMUSG00000092477
Gm20495	0	NA	NA	NA	NA	NA	ENSMUSG00000092480
Gm20421	0	NA	NA	NA	NA	NA	ENSMUSG00000092483
Rpl9-ps5	0	NA	NA	NA	NA	NA	ENSMUSG00000092485
Vmn1r-ps71	0	NA	NA	NA	NA	NA	ENSMUSG00000092487
Gm18159	0	NA	NA	NA	NA	NA	ENSMUSG00000092488
Vmn1r-ps53	0	NA	NA	NA	NA	NA	ENSMUSG00000092489
Gm20451	0	NA	NA	NA	NA	NA	ENSMUSG00000092493
Gm20405	0	NA	NA	NA	NA	NA	ENSMUSG00000092495
Vmn1r-ps84	0	NA	NA	NA	NA	NA	ENSMUSG00000092496
1700092C10Rik	0	NA	NA	NA	NA	NA	ENSMUSG00000092499
Gm4252	0	NA	NA	NA	NA	NA	ENSMUSG00000092502
Gm20484	0	NA	NA	NA	NA	NA	ENSMUSG00000092503
Gm20396	0	NA	NA	NA	NA	NA	ENSMUSG00000092504
Gm19246	0	NA	NA	NA	NA	NA	ENSMUSG00000092505
Vmn1r-ps77	0	NA	NA	NA	NA	NA	ENSMUSG00000092506
Gm4256	0	NA	NA	NA	NA	NA	ENSMUSG00000092508
Gm18343	0	NA	NA	NA	NA	NA	ENSMUSG00000092510
Gm20542	0	NA	NA	NA	NA	NA	ENSMUSG00000092513
Vmn1r-ps86	0	NA	NA	NA	NA	NA	ENSMUSG00000092514
Gm20397	0	NA	NA	NA	NA	NA	ENSMUSG00000092516
Gm3611	0	NA	NA	NA	NA	NA	ENSMUSG00000092520
Gm4271	0	NA	NA	NA	NA	NA	ENSMUSG00000092521
Gm20389	0	NA	NA	NA	NA	NA	ENSMUSG00000092522
Gm18191	0	NA	NA	NA	NA	NA	ENSMUSG00000092523
Gm20461	0	NA	NA	NA	NA	NA	ENSMUSG00000092525
Nlrp1c-ps	0	NA	NA	NA	NA	NA	ENSMUSG00000092528
Vmn2r-ps80	0	NA	NA	NA	NA	NA	ENSMUSG00000092529
Vmn2r-ps64	0	NA	NA	NA	NA	NA	ENSMUSG00000092530
Vmn2r-ps84	0	NA	NA	NA	NA	NA	ENSMUSG00000092532
Vmn2r-ps72	0	NA	NA	NA	NA	NA	ENSMUSG00000092533
Vmn1r-ps61	0	NA	NA	NA	NA	NA	ENSMUSG00000092535
Gm20501	0	NA	NA	NA	NA	NA	ENSMUSG00000092536
Vmn2r-ps55	0	NA	NA	NA	NA	NA	ENSMUSG00000092538
Gm8738	0	NA	NA	NA	NA	NA	ENSMUSG00000092540
Olfr757-ps1	0	NA	NA	NA	NA	NA	ENSMUSG00000092542
Skiv2l-ps1	0	NA	NA	NA	NA	NA	ENSMUSG00000092543
Vmn1r-ps80	0	NA	NA	NA	NA	NA	ENSMUSG00000092547
Vmn2r-ps41	0	NA	NA	NA	NA	NA	ENSMUSG00000092548
Gm20491	0	NA	NA	NA	NA	NA	ENSMUSG00000092549
Gm20496	0	NA	NA	NA	NA	NA	ENSMUSG00000092550
Gm20287	0	NA	NA	NA	NA	NA	ENSMUSG00000092551
Gm4287	0	NA	NA	NA	NA	NA	ENSMUSG00000092552
Gm20428	0	NA	NA	NA	NA	NA	ENSMUSG00000092553
Gm18128	0	NA	NA	NA	NA	NA	ENSMUSG00000092554
Gm318	0	NA	NA	NA	NA	NA	ENSMUSG00000092555
Gm8696	0	NA	NA	NA	NA	NA	ENSMUSG00000092557
Gm20475	0	NA	NA	NA	NA	NA	ENSMUSG00000092559
Gm4011	0	NA	NA	NA	NA	NA	ENSMUSG00000092561
Gm20414	0	NA	NA	NA	NA	NA	ENSMUSG00000092562
Gm3617	0	NA	NA	NA	NA	NA	ENSMUSG00000092563
Gm20477	0	NA	NA	NA	NA	NA	ENSMUSG00000092565
Gm20409	0	NA	NA	NA	NA	NA	ENSMUSG00000092566
Vmn2r-ps73	0	NA	NA	NA	NA	NA	ENSMUSG00000092567
Olfr759-ps1	0	NA	NA	NA	NA	NA	ENSMUSG00000092568
2210019I11Rik	0	NA	NA	NA	NA	NA	ENSMUSG00000092570
Gm4134	0	NA	NA	NA	NA	NA	ENSMUSG00000092571
Vmn2r-ps43	0	NA	NA	NA	NA	NA	ENSMUSG00000092573
Gm5583	0	NA	NA	NA	NA	NA	ENSMUSG00000092575
Gm7235	0	NA	NA	NA	NA	NA	ENSMUSG00000092576
4930488B22Rik	0	NA	NA	NA	NA	NA	ENSMUSG00000092578
Vmn1r62	0	NA	NA	NA	NA	NA	ENSMUSG00000092579
Vmn1r-ps45	0	NA	NA	NA	NA	NA	ENSMUSG00000092580
Gm3211	0	NA	NA	NA	NA	NA	ENSMUSG00000092581
Vmn2r-ps53	0	NA	NA	NA	NA	NA	ENSMUSG00000092583
Gm18199	0	NA	NA	NA	NA	NA	ENSMUSG00000092584
Vmn2r-ps85	0	NA	NA	NA	NA	NA	ENSMUSG00000092587
Gm20534	0	NA	NA	NA	NA	NA	ENSMUSG00000092588
Gm20429	0	NA	NA	NA	NA	NA	ENSMUSG00000092591
Gm20490	0	NA	NA	NA	NA	NA	ENSMUSG00000092596
Gm20486	0	NA	NA	NA	NA	NA	ENSMUSG00000092597
1700010K23Rik	0	NA	NA	NA	NA	NA	ENSMUSG00000092599
Olfr760-ps1	0	NA	NA	NA	NA	NA	ENSMUSG00000092601
Gm20386	0	NA	NA	NA	NA	NA	ENSMUSG00000092603
Gm20450	0	NA	NA	NA	NA	NA	ENSMUSG00000092606
Vmn2r-ps81	0	NA	NA	NA	NA	NA	ENSMUSG00000092608
Vmn1r-ps67	0	NA	NA	NA	NA	NA	ENSMUSG00000092610
Vmn2r-ps42	0	NA	NA	NA	NA	NA	ENSMUSG00000092611
Gm18604	0	NA	NA	NA	NA	NA	ENSMUSG00000092612
Vmn2r-ps47	0	NA	NA	NA	NA	NA	ENSMUSG00000092614
Olfr762-ps1	0	NA	NA	NA	NA	NA	ENSMUSG00000092615
Vmn1r-ps74	0	NA	NA	NA	NA	NA	ENSMUSG00000092616
Gm8412	0	NA	NA	NA	NA	NA	ENSMUSG00000092617
Btnl6	0	NA	NA	NA	NA	NA	ENSMUSG00000092618
Gm20438	0	NA	NA	NA	NA	NA	ENSMUSG00000092619
Gm18201	0	NA	NA	NA	NA	NA	ENSMUSG00000092620
Vmn2r-ps66	0	NA	NA	NA	NA	NA	ENSMUSG00000092621
D130058E05Rik	0	NA	NA	NA	NA	NA	ENSMUSG00000092627
Vmn1r-ps85	0	NA	NA	NA	NA	NA	ENSMUSG00000092629
Mir3962	0	NA	NA	NA	NA	NA	ENSMUSG00000092633
Mir5112	0	NA	NA	NA	NA	NA	ENSMUSG00000092638
Mir3964	0	NA	NA	NA	NA	NA	ENSMUSG00000092639
Mir3104	0	NA	NA	NA	NA	NA	ENSMUSG00000092652
Mir3100	0	NA	NA	NA	NA	NA	ENSMUSG00000092659
Mir3067	0	NA	NA	NA	NA	NA	ENSMUSG00000092673
Gm24105	0	NA	NA	NA	NA	NA	ENSMUSG00000092674
Mir5106	0	NA	NA	NA	NA	NA	ENSMUSG00000092677
Mir5129	0	NA	NA	NA	NA	NA	ENSMUSG00000092679
Snord55	0	NA	NA	NA	NA	NA	ENSMUSG00000092680
Gm25744	0	NA	NA	NA	NA	NA	ENSMUSG00000092687
Mir3092	0	NA	NA	NA	NA	NA	ENSMUSG00000092695
Mir5133	0	NA	NA	NA	NA	NA	ENSMUSG00000092696
Gm24514	0	NA	NA	NA	NA	NA	ENSMUSG00000092702
Gm24512	0	NA	NA	NA	NA	NA	ENSMUSG00000092704
Gm22857	0	NA	NA	NA	NA	NA	ENSMUSG00000092710
Gm22858	0	NA	NA	NA	NA	NA	ENSMUSG00000092713
Mir3062	0	NA	NA	NA	NA	NA	ENSMUSG00000092727
Snora24	0	NA	NA	NA	NA	NA	ENSMUSG00000092730
Mir5100	0	NA	NA	NA	NA	NA	ENSMUSG00000092734
Mir5135	0	NA	NA	NA	NA	NA	ENSMUSG00000092738
Mir3074-1	0	NA	NA	NA	NA	NA	ENSMUSG00000092741
Gm22177	0	NA	NA	NA	NA	NA	ENSMUSG00000092743
Mir5122	0	NA	NA	NA	NA	NA	ENSMUSG00000092745
Gm22179	0	NA	NA	NA	NA	NA	ENSMUSG00000092746
Gm22180	0	NA	NA	NA	NA	NA	ENSMUSG00000092747
Mir3080	0	NA	NA	NA	NA	NA	ENSMUSG00000092751
Mir3473a	0	NA	NA	NA	NA	NA	ENSMUSG00000092752
Mir5120	0	NA	NA	NA	NA	NA	ENSMUSG00000092761
Gm23363	0	NA	NA	NA	NA	NA	ENSMUSG00000092765
Mirlet7a-2	0	NA	NA	NA	NA	NA	ENSMUSG00000092770
Mir3057	0	NA	NA	NA	NA	NA	ENSMUSG00000092781
Mir3077	0	NA	NA	NA	NA	NA	ENSMUSG00000092784
Mir5116	0	NA	NA	NA	NA	NA	ENSMUSG00000092787
Mir466m	0	NA	NA	NA	NA	NA	ENSMUSG00000092793
Mir3110	0	NA	NA	NA	NA	NA	ENSMUSG00000092794
Mir199b	0	NA	NA	NA	NA	NA	ENSMUSG00000092807
Mir3086	0	NA	NA	NA	NA	NA	ENSMUSG00000092813
Mir3099	0	NA	NA	NA	NA	NA	ENSMUSG00000092815
Gm23639	0	NA	NA	NA	NA	NA	ENSMUSG00000092819
Mir3091	0	NA	NA	NA	NA	NA	ENSMUSG00000092827
Mir3963	0	NA	NA	NA	NA	NA	ENSMUSG00000092830
Mir3088	0	NA	NA	NA	NA	NA	ENSMUSG00000092832
Mir344d-1	0	NA	NA	NA	NA	NA	ENSMUSG00000092847
Mir344g	0	NA	NA	NA	NA	NA	ENSMUSG00000092850
Mir5103	0	NA	NA	NA	NA	NA	ENSMUSG00000092852
Mir3094	0	NA	NA	NA	NA	NA	ENSMUSG00000092862
Mir3058	0	NA	NA	NA	NA	NA	ENSMUSG00000092867
Mir5113	0	NA	NA	NA	NA	NA	ENSMUSG00000092868
Mir3061	0	NA	NA	NA	NA	NA	ENSMUSG00000092870
Gm22649	0	NA	NA	NA	NA	NA	ENSMUSG00000092875
Gm22650	0	NA	NA	NA	NA	NA	ENSMUSG00000092879
Mir3471-1	0	NA	NA	NA	NA	NA	ENSMUSG00000092880
Gm22123	0	NA	NA	NA	NA	NA	ENSMUSG00000092885
Snord53	0	NA	NA	NA	NA	NA	ENSMUSG00000092887
Gm22122	0	NA	NA	NA	NA	NA	ENSMUSG00000092888
Mir5130	0	NA	NA	NA	NA	NA	ENSMUSG00000092901
Gm25735	0	NA	NA	NA	NA	NA	ENSMUSG00000092905
Mir5132	0	NA	NA	NA	NA	NA	ENSMUSG00000092907
Gm24086	0	NA	NA	NA	NA	NA	ENSMUSG00000092912
Mir344b	0	NA	NA	NA	NA	NA	ENSMUSG00000092921
Mir5101	0	NA	NA	NA	NA	NA	ENSMUSG00000092922
Mir3059	0	NA	NA	NA	NA	NA	ENSMUSG00000092952
Mir5128	0	NA	NA	NA	NA	NA	ENSMUSG00000092958
Mir3078	0	NA	NA	NA	NA	NA	ENSMUSG00000092972
Gm25072	0	NA	NA	NA	NA	NA	ENSMUSG00000092974
Mir5125	0	NA	NA	NA	NA	NA	ENSMUSG00000092981
Mir378b	0	NA	NA	NA	NA	NA	ENSMUSG00000092985
Gm25574	0	NA	NA	NA	NA	NA	ENSMUSG00000092986
Mir3093	0	NA	NA	NA	NA	NA	ENSMUSG00000092988
Mir466q	0	NA	NA	NA	NA	NA	ENSMUSG00000092990
Mir16-1	0	NA	NA	NA	NA	NA	ENSMUSG00000092995
Mir5099	0	NA	NA	NA	NA	NA	ENSMUSG00000092998
Gm23921	0	NA	NA	NA	NA	NA	ENSMUSG00000092999
Gm24154	0	NA	NA	NA	NA	NA	ENSMUSG00000093002
Mir3473c	0	NA	NA	NA	NA	NA	ENSMUSG00000093003
Mir15a	0	NA	NA	NA	NA	NA	ENSMUSG00000093007
Snord52	0	NA	NA	NA	NA	NA	ENSMUSG00000093009
Mir100	0	NA	NA	NA	NA	NA	ENSMUSG00000093011
Mir5108	0	NA	NA	NA	NA	NA	ENSMUSG00000093017
Mir5127	0	NA	NA	NA	NA	NA	ENSMUSG00000093036
Mir3066	0	NA	NA	NA	NA	NA	ENSMUSG00000093037
Mir1912	0	NA	NA	NA	NA	NA	ENSMUSG00000093039
Mir3109	0	NA	NA	NA	NA	NA	ENSMUSG00000093042
Snord8	0	NA	NA	NA	NA	NA	ENSMUSG00000093044
Mir3081	0	NA	NA	NA	NA	NA	ENSMUSG00000093046
Gm24812	0	NA	NA	NA	NA	NA	ENSMUSG00000093056
Gm24809	0	NA	NA	NA	NA	NA	ENSMUSG00000093059
Mir5104	0	NA	NA	NA	NA	NA	ENSMUSG00000093060
Mir5098	0	NA	NA	NA	NA	NA	ENSMUSG00000093061
Gm23153	0	NA	NA	NA	NA	NA	ENSMUSG00000093064
Mir124a-2	0	NA	NA	NA	NA	NA	ENSMUSG00000093073
Mir3082	0	NA	NA	NA	NA	NA	ENSMUSG00000093076
Mir3060	0	NA	NA	NA	NA	NA	ENSMUSG00000093080
Mir3075	0	NA	NA	NA	NA	NA	ENSMUSG00000093081
Mir3473d	0	NA	NA	NA	NA	NA	ENSMUSG00000093087
Mir3073a	0	NA	NA	NA	NA	NA	ENSMUSG00000093090
Mir3089	0	NA	NA	NA	NA	NA	ENSMUSG00000093091
Gm22642	0	NA	NA	NA	NA	NA	ENSMUSG00000093093
Mir3968	0	NA	NA	NA	NA	NA	ENSMUSG00000093096
Mir3097	0	NA	NA	NA	NA	NA	ENSMUSG00000093097
Mir3971	0	NA	NA	NA	NA	NA	ENSMUSG00000093100
Mir3475	0	NA	NA	NA	NA	NA	ENSMUSG00000093102
Mir344f	0	NA	NA	NA	NA	NA	ENSMUSG00000093108
Gm22701	0	NA	NA	NA	NA	NA	ENSMUSG00000093112
Gm22699	0	NA	NA	NA	NA	NA	ENSMUSG00000093117
Mir3083	0	NA	NA	NA	NA	NA	ENSMUSG00000093118
Mir3474	0	NA	NA	NA	NA	NA	ENSMUSG00000093120
Mir1264	0	NA	NA	NA	NA	NA	ENSMUSG00000093122
Gm25995	0	NA	NA	NA	NA	NA	ENSMUSG00000093137
Gm25999	0	NA	NA	NA	NA	NA	ENSMUSG00000093139
Mir28b	0	NA	NA	NA	NA	NA	ENSMUSG00000093140
Mir3106	0	NA	NA	NA	NA	NA	ENSMUSG00000093142
Gm23369	0	NA	NA	NA	NA	NA	ENSMUSG00000093147
Mir3076	0	NA	NA	NA	NA	NA	ENSMUSG00000093156
Mir3098	0	NA	NA	NA	NA	NA	ENSMUSG00000093157
Mir5131	0	NA	NA	NA	NA	NA	ENSMUSG00000093167
Mir3079	0	NA	NA	NA	NA	NA	ENSMUSG00000093169
Mir3112	0	NA	NA	NA	NA	NA	ENSMUSG00000093172
Mir5119	0	NA	NA	NA	NA	NA	ENSMUSG00000093176
Snord87	0	NA	NA	NA	NA	NA	ENSMUSG00000093178
Gm25687	0	NA	NA	NA	NA	NA	ENSMUSG00000093183
Mir344-2	0	NA	NA	NA	NA	NA	ENSMUSG00000093187
Gm22876	0	NA	NA	NA	NA	NA	ENSMUSG00000093191
Mir3547	0	NA	NA	NA	NA	NA	ENSMUSG00000093202
Mir3103	0	NA	NA	NA	NA	NA	ENSMUSG00000093215
Mir3113	0	NA	NA	NA	NA	NA	ENSMUSG00000093219
Mir3105	0	NA	NA	NA	NA	NA	ENSMUSG00000093221
Mir1251	0	NA	NA	NA	NA	NA	ENSMUSG00000093227
Mir3085	0	NA	NA	NA	NA	NA	ENSMUSG00000093234
Mir9-3	0	NA	NA	NA	NA	NA	ENSMUSG00000093238
Mir3108	0	NA	NA	NA	NA	NA	ENSMUSG00000093241
Gm24574	0	NA	NA	NA	NA	NA	ENSMUSG00000093242
Gm24572	0	NA	NA	NA	NA	NA	ENSMUSG00000093246
Gm24576	0	NA	NA	NA	NA	NA	ENSMUSG00000093249
Mir5126	0	NA	NA	NA	NA	NA	ENSMUSG00000093254
Gm22929	0	NA	NA	NA	NA	NA	ENSMUSG00000093258
Mir5124a	0	NA	NA	NA	NA	NA	ENSMUSG00000093269
Mir5134	0	NA	NA	NA	NA	NA	ENSMUSG00000093270
Gm26236	0	NA	NA	NA	NA	NA	ENSMUSG00000093277
Mir5110	0	NA	NA	NA	NA	NA	ENSMUSG00000093278
Mir2861	0	NA	NA	NA	NA	NA	ENSMUSG00000093280
Gm22567	0	NA	NA	NA	NA	NA	ENSMUSG00000093283
Snord92	0	NA	NA	NA	NA	NA	ENSMUSG00000093289
Mir3572	0	NA	NA	NA	NA	NA	ENSMUSG00000093290
Mir299b	0	NA	NA	NA	NA	NA	ENSMUSG00000093291
Mir5118	0	NA	NA	NA	NA	NA	ENSMUSG00000093292
Mir3095	0	NA	NA	NA	NA	NA	ENSMUSG00000093293
Mir3102	0	NA	NA	NA	NA	NA	ENSMUSG00000093296
Mir3473b	0	NA	NA	NA	NA	NA	ENSMUSG00000093298
Mir3965	0	NA	NA	NA	NA	NA	ENSMUSG00000093311
Mir5136	0	NA	NA	NA	NA	NA	ENSMUSG00000093314
Gm26061	0	NA	NA	NA	NA	NA	ENSMUSG00000093325
Mir5107	0	NA	NA	NA	NA	NA	ENSMUSG00000093327
Mir1954	0	NA	NA	NA	NA	NA	ENSMUSG00000093336
Mir3090	0	NA	NA	NA	NA	NA	ENSMUSG00000093338
Gm27956	0	NA	NA	NA	NA	NA	ENSMUSG00000093345
Mir3101	0	NA	NA	NA	NA	NA	ENSMUSG00000093348
Mir3072	0	NA	NA	NA	NA	NA	ENSMUSG00000093351
Mir125b-1	0	NA	NA	NA	NA	NA	ENSMUSG00000093354
Snora26	0	NA	NA	NA	NA	NA	ENSMUSG00000093355
Mir3063	0	NA	NA	NA	NA	NA	ENSMUSG00000093358
Vmn1r23	0	NA	NA	NA	NA	NA	ENSMUSG00000093376
Gm20615	0	NA	NA	NA	NA	NA	ENSMUSG00000093381
Vmn1r-ps14	0	NA	NA	NA	NA	NA	ENSMUSG00000093382
Gm20642	0	NA	NA	NA	NA	NA	ENSMUSG00000093383
Gm20689	0	NA	NA	NA	NA	NA	ENSMUSG00000093384
A330044P14Rik	0	NA	NA	NA	NA	NA	ENSMUSG00000093385
Vmn2r-ps6	0	NA	NA	NA	NA	NA	ENSMUSG00000093395
Gm4014	0	NA	NA	NA	NA	NA	ENSMUSG00000093397
Vmn1r-ps11	0	NA	NA	NA	NA	NA	ENSMUSG00000093398
Gm20647	0	NA	NA	NA	NA	NA	ENSMUSG00000093400
Vmn2r-ps126	0	NA	NA	NA	NA	NA	ENSMUSG00000093401
Mir5616	0	NA	NA	NA	NA	NA	ENSMUSG00000093403
Rpl48-ps1	0	NA	NA	NA	NA	NA	ENSMUSG00000093406
Mir5617	0	NA	NA	NA	NA	NA	ENSMUSG00000093408
Snora15	0	NA	NA	NA	NA	NA	ENSMUSG00000093413
Gm18294	0	NA	NA	NA	NA	NA	ENSMUSG00000093416
Gm19898	0	NA	NA	NA	NA	NA	ENSMUSG00000093419
Gm4023	0	NA	NA	NA	NA	NA	ENSMUSG00000093420
Gm5889	0	NA	NA	NA	NA	NA	ENSMUSG00000093421
Vmn2r-ps123	0	NA	NA	NA	NA	NA	ENSMUSG00000093426
Gm18513	0	NA	NA	NA	NA	NA	ENSMUSG00000093427
Gm18415	0	NA	NA	NA	NA	NA	ENSMUSG00000093433
Vmn2r-ps11	0	NA	NA	NA	NA	NA	ENSMUSG00000093434
Gm20646	0	NA	NA	NA	NA	NA	ENSMUSG00000093436
Gm20702	0	NA	NA	NA	NA	NA	ENSMUSG00000093437
Mir5710	0	NA	NA	NA	NA	NA	ENSMUSG00000093441
Gm22871	0	NA	NA	NA	NA	NA	ENSMUSG00000093443
Vmn1r-ps152	0	NA	NA	NA	NA	NA	ENSMUSG00000093444
Gm20694	0	NA	NA	NA	NA	NA	ENSMUSG00000093446
Gm5139	0	NA	NA	NA	NA	NA	ENSMUSG00000093447
Vmn1r-ps149	0	NA	NA	NA	NA	NA	ENSMUSG00000093449
Vmn1r-ps146	0	NA	NA	NA	NA	NA	ENSMUSG00000093453
Vmn1r-ps143	0	NA	NA	NA	NA	NA	ENSMUSG00000093454
Gm20688	0	NA	NA	NA	NA	NA	ENSMUSG00000093458
Vmn1r-ps21	0	NA	NA	NA	NA	NA	ENSMUSG00000093461
Vmn2r-ps127	0	NA	NA	NA	NA	NA	ENSMUSG00000093469
4930438E09Rik	0	NA	NA	NA	NA	NA	ENSMUSG00000093472
Gm20620	0	NA	NA	NA	NA	NA	ENSMUSG00000093473
Vmn2r-ps12	0	NA	NA	NA	NA	NA	ENSMUSG00000093474
Gm20629	0	NA	NA	NA	NA	NA	ENSMUSG00000093479
Mir5624	0	NA	NA	NA	NA	NA	ENSMUSG00000093480
Gm20657	0	NA	NA	NA	NA	NA	ENSMUSG00000093484
Vmn1r-ps48	0	NA	NA	NA	NA	NA	ENSMUSG00000093487
Gm19932	0	NA	NA	NA	NA	NA	ENSMUSG00000093490
Gm20651	0	NA	NA	NA	NA	NA	ENSMUSG00000093492
Vmn2r-ps133	0	NA	NA	NA	NA	NA	ENSMUSG00000093493
Gm20713	0	NA	NA	NA	NA	NA	ENSMUSG00000093497
Mir5615-2	0	NA	NA	NA	NA	NA	ENSMUSG00000093498
Gm20700	0	NA	NA	NA	NA	NA	ENSMUSG00000093502
Vmn2r-ps4	0	NA	NA	NA	NA	NA	ENSMUSG00000093503
Vmn1r-ps24	0	NA	NA	NA	NA	NA	ENSMUSG00000093504
Gm20691	0	NA	NA	NA	NA	NA	ENSMUSG00000093505
Mir5709	0	NA	NA	NA	NA	NA	ENSMUSG00000093508
Gm8064	0	NA	NA	NA	NA	NA	ENSMUSG00000093509
Vmn2r-ps21	0	NA	NA	NA	NA	NA	ENSMUSG00000093510
Gm4018	0	NA	NA	NA	NA	NA	ENSMUSG00000093513
Mir1231	0	NA	NA	NA	NA	NA	ENSMUSG00000093515
Gm19553	0	NA	NA	NA	NA	NA	ENSMUSG00000093516
Vmn1r-ps22	0	NA	NA	NA	NA	NA	ENSMUSG00000093518
Vmn1r-ps9	0	NA	NA	NA	NA	NA	ENSMUSG00000093520
Vmn1r-ps19	0	NA	NA	NA	NA	NA	ENSMUSG00000093522
Nrg3os	0	NA	NA	NA	NA	NA	ENSMUSG00000093528
Vmn1r-ps12	0	NA	NA	NA	NA	NA	ENSMUSG00000093530
Vmn2r-ps117	0	NA	NA	NA	NA	NA	ENSMUSG00000093531
Vmn2r-ps119	0	NA	NA	NA	NA	NA	ENSMUSG00000093533
Vmn1r-ps51	0	NA	NA	NA	NA	NA	ENSMUSG00000093534
Gm7584	0	NA	NA	NA	NA	NA	ENSMUSG00000093537
Gm20711	0	NA	NA	NA	NA	NA	ENSMUSG00000093538
Mir5621	0	NA	NA	NA	NA	NA	ENSMUSG00000093539
4930505M18Rik	0	NA	NA	NA	NA	NA	ENSMUSG00000093540
Gm20660	0	NA	NA	NA	NA	NA	ENSMUSG00000093541
Gm8473	0	NA	NA	NA	NA	NA	ENSMUSG00000093543
Gm20613	0	NA	NA	NA	NA	NA	ENSMUSG00000093544
Gm5871	0	NA	NA	NA	NA	NA	ENSMUSG00000093545
Vmn2r-ps7	0	NA	NA	NA	NA	NA	ENSMUSG00000093546
Gm20674	0	NA	NA	NA	NA	NA	ENSMUSG00000093547
Gm6407	0	NA	NA	NA	NA	NA	ENSMUSG00000093548
Gm20665	0	NA	NA	NA	NA	NA	ENSMUSG00000093549
Higd1c	0	NA	NA	NA	NA	NA	ENSMUSG00000093550
4930505G20Rik	0	NA	NA	NA	NA	NA	ENSMUSG00000093551
Gm5777	0	NA	NA	NA	NA	NA	ENSMUSG00000093552
Gm20623	0	NA	NA	NA	NA	NA	ENSMUSG00000093554
Gm20641	0	NA	NA	NA	NA	NA	ENSMUSG00000093556
4930555M17Rik	0	NA	NA	NA	NA	NA	ENSMUSG00000093557
Gm6695	0	NA	NA	NA	NA	NA	ENSMUSG00000093560
Gm23090	0	NA	NA	NA	NA	NA	ENSMUSG00000093562
Gm20630	0	NA	NA	NA	NA	NA	ENSMUSG00000093563
Gm18396	0	NA	NA	NA	NA	NA	ENSMUSG00000093564
Gm3959	0	NA	NA	NA	NA	NA	ENSMUSG00000093567
Gm20611	0	NA	NA	NA	NA	NA	ENSMUSG00000093568
Gm20714	0	NA	NA	NA	NA	NA	ENSMUSG00000093570
Gm20706	0	NA	NA	NA	NA	NA	ENSMUSG00000093580
Gm18006	0	NA	NA	NA	NA	NA	ENSMUSG00000093581
Gm8040	0	NA	NA	NA	NA	NA	ENSMUSG00000093584
Gm20554	0	NA	NA	NA	NA	NA	ENSMUSG00000093587
Vmn1r-ps23	0	NA	NA	NA	NA	NA	ENSMUSG00000093588
Gm18367	0	NA	NA	NA	NA	NA	ENSMUSG00000093589
Gm20643	0	NA	NA	NA	NA	NA	ENSMUSG00000093590
Vmn2r-ps122	0	NA	NA	NA	NA	NA	ENSMUSG00000093592
Vmn1r-ps49	0	NA	NA	NA	NA	NA	ENSMUSG00000093595
Mir5620	0	NA	NA	NA	NA	NA	ENSMUSG00000093599
Vmn2r-ps116	0	NA	NA	NA	NA	NA	ENSMUSG00000093602
Vmn2r-ps118	0	NA	NA	NA	NA	NA	ENSMUSG00000093607
Gm20693	0	NA	NA	NA	NA	NA	ENSMUSG00000093614
Mir5618	0	NA	NA	NA	NA	NA	ENSMUSG00000093615
1700055C04Rik	0	NA	NA	NA	NA	NA	ENSMUSG00000093616
4933438K21Rik	0	NA	NA	NA	NA	NA	ENSMUSG00000093617
Mir5627	0	NA	NA	NA	NA	NA	ENSMUSG00000093618
Vmn1r-ps10	0	NA	NA	NA	NA	NA	ENSMUSG00000093621
Mipep-ps	0	NA	NA	NA	NA	NA	ENSMUSG00000093624
Gm18953	0	NA	NA	NA	NA	NA	ENSMUSG00000093625
Gm20654	0	NA	NA	NA	NA	NA	ENSMUSG00000093626
Vmn2r-ps121	0	NA	NA	NA	NA	NA	ENSMUSG00000093627
Gm10860	0	NA	NA	NA	NA	NA	ENSMUSG00000093634
Lim2	0	NA	NA	NA	NA	NA	ENSMUSG00000093639
Vmn2r-ps124	0	NA	NA	NA	NA	NA	ENSMUSG00000093642
Gm19560	0	NA	NA	NA	NA	NA	ENSMUSG00000093644
Gm23187	0	NA	NA	NA	NA	NA	ENSMUSG00000093645
Vmn1r-ps148	0	NA	NA	NA	NA	NA	ENSMUSG00000093648
Gm20614	0	NA	NA	NA	NA	NA	ENSMUSG00000093649
Vmn2r-ps31	0	NA	NA	NA	NA	NA	ENSMUSG00000093652
Gm20617	0	NA	NA	NA	NA	NA	ENSMUSG00000093658
Gm26505	0	NA	NA	NA	NA	NA	ENSMUSG00000093660
Gm20649	0	NA	NA	NA	NA	NA	ENSMUSG00000093662
Gm7171	0	NA	NA	NA	NA	NA	ENSMUSG00000093663
Gm20664	0	NA	NA	NA	NA	NA	ENSMUSG00000093664
Gm8057	0	NA	NA	NA	NA	NA	ENSMUSG00000093665
Vmn1r-ps15	0	NA	NA	NA	NA	NA	ENSMUSG00000093666
Gm9399	0	NA	NA	NA	NA	NA	ENSMUSG00000093669
Gm20656	0	NA	NA	NA	NA	NA	ENSMUSG00000093671
Gm20618	0	NA	NA	NA	NA	NA	ENSMUSG00000093675
Vmn2r-ps52	0	NA	NA	NA	NA	NA	ENSMUSG00000093681
Gm20622	0	NA	NA	NA	NA	NA	ENSMUSG00000093683
Gm18416	0	NA	NA	NA	NA	NA	ENSMUSG00000093685
Gm4705	0	NA	NA	NA	NA	NA	ENSMUSG00000093686
Gm20637	0	NA	NA	NA	NA	NA	ENSMUSG00000093687
Gm8488	0	NA	NA	NA	NA	NA	ENSMUSG00000093688
Vmn1r-ps52	0	NA	NA	NA	NA	NA	ENSMUSG00000093689
Mir5619	0	NA	NA	NA	NA	NA	ENSMUSG00000093690
Gm20717	0	NA	NA	NA	NA	NA	ENSMUSG00000093695
Vmn1r7	0	NA	NA	NA	NA	NA	ENSMUSG00000093696
Vmn2r-ps9	0	NA	NA	NA	NA	NA	ENSMUSG00000093699
Vmn1r-ps20	0	NA	NA	NA	NA	NA	ENSMUSG00000093702
Gm18397	0	NA	NA	NA	NA	NA	ENSMUSG00000093703
Vmn1r-ps142	0	NA	NA	NA	NA	NA	ENSMUSG00000093705
Gm3965	0	NA	NA	NA	NA	NA	ENSMUSG00000093707
Gm20718	0	NA	NA	NA	NA	NA	ENSMUSG00000093708
Mir5625	0	NA	NA	NA	NA	NA	ENSMUSG00000093710
Vmn2r-ps125	0	NA	NA	NA	NA	NA	ENSMUSG00000093711
Gm19815	0	NA	NA	NA	NA	NA	ENSMUSG00000093716
Gm4016	0	NA	NA	NA	NA	NA	ENSMUSG00000093719
Gm3896	0	NA	NA	NA	NA	NA	ENSMUSG00000093721
Gm20612	0	NA	NA	NA	NA	NA	ENSMUSG00000093722
Vmn2r-ps32	0	NA	NA	NA	NA	NA	ENSMUSG00000093724
Gm18595	0	NA	NA	NA	NA	NA	ENSMUSG00000093725
Gm8053	0	NA	NA	NA	NA	NA	ENSMUSG00000093727
Vmn1r-ps8	0	NA	NA	NA	NA	NA	ENSMUSG00000093728
Vmn1r-ps141	0	NA	NA	NA	NA	NA	ENSMUSG00000093729
Gm20690	0	NA	NA	NA	NA	NA	ENSMUSG00000093730
Vmn1r-ps18	0	NA	NA	NA	NA	NA	ENSMUSG00000093731
Gm20609	0	NA	NA	NA	NA	NA	ENSMUSG00000093732
Gm20709	0	NA	NA	NA	NA	NA	ENSMUSG00000093736
AI606473	0	NA	NA	NA	NA	NA	ENSMUSG00000093738
Gm20672	0	NA	NA	NA	NA	NA	ENSMUSG00000093741
Vmn1r-ps17	0	NA	NA	NA	NA	NA	ENSMUSG00000093743
Mir5622	0	NA	NA	NA	NA	NA	ENSMUSG00000093746
Gm20673	0	NA	NA	NA	NA	NA	ENSMUSG00000093747
Gm19031	0	NA	NA	NA	NA	NA	ENSMUSG00000093748
Gm3307	0	NA	NA	NA	NA	NA	ENSMUSG00000093751
Gm18594	0	NA	NA	NA	NA	NA	ENSMUSG00000093756
Mir5623	0	NA	NA	NA	NA	NA	ENSMUSG00000093757
Gm20701	0	NA	NA	NA	NA	NA	ENSMUSG00000093758
Gm5496	0	NA	NA	NA	NA	NA	ENSMUSG00000093761
Mir5626	0	NA	NA	NA	NA	NA	ENSMUSG00000093763
Gm20679	0	NA	NA	NA	NA	NA	ENSMUSG00000093766
Vmn2r-ps13	0	NA	NA	NA	NA	NA	ENSMUSG00000093767
Gm20650	0	NA	NA	NA	NA	NA	ENSMUSG00000093768
Gm8072	0	NA	NA	NA	NA	NA	ENSMUSG00000093770
AU023070	0	NA	NA	NA	NA	NA	ENSMUSG00000093771
Gm18355	0	NA	NA	NA	NA	NA	ENSMUSG00000093773
Vmn1r-ps151	0	NA	NA	NA	NA	NA	ENSMUSG00000093774
Vmn2r-ps114	0	NA	NA	NA	NA	NA	ENSMUSG00000093775
Vmn2r-ps120	0	NA	NA	NA	NA	NA	ENSMUSG00000093776
Vmn1r-ps47	0	NA	NA	NA	NA	NA	ENSMUSG00000093781
Gm22394	0	NA	NA	NA	NA	NA	ENSMUSG00000093784
Vmn1r-ps147	0	NA	NA	NA	NA	NA	ENSMUSG00000093788
Rps12-ps23	0	NA	NA	NA	NA	NA	ENSMUSG00000093796
Trav14n-2	0	NA	NA	NA	NA	NA	ENSMUSG00000093801
Olfr1303	0	NA	NA	NA	NA	NA	ENSMUSG00000093804
Gm5627	0	NA	NA	NA	NA	NA	ENSMUSG00000093812
Trav9n-2	0	NA	NA	NA	NA	NA	ENSMUSG00000093813
Gm9637	0	NA	NA	NA	NA	NA	ENSMUSG00000093814
Gm2101	0	NA	NA	NA	NA	NA	ENSMUSG00000093817
Ighd3-1	0	NA	NA	NA	NA	NA	ENSMUSG00000093818
Vmn2r21	0	NA	NA	NA	NA	NA	ENSMUSG00000093820
Olfr723	0	NA	NA	NA	NA	NA	ENSMUSG00000093825
Gm10410	0	NA	NA	NA	NA	NA	ENSMUSG00000093827
Gm7970	0	NA	NA	NA	NA	NA	ENSMUSG00000093833
Ighv3-1	0	NA	NA	NA	NA	NA	ENSMUSG00000093838
Olfr462	0	NA	NA	NA	NA	NA	ENSMUSG00000093839
Gm4425	0	NA	NA	NA	NA	NA	ENSMUSG00000093846
Gm5039	0	NA	NA	NA	NA	NA	ENSMUSG00000093847
Gm20865	0	NA	NA	NA	NA	NA	ENSMUSG00000093848
Gm7083	0	NA	NA	NA	NA	NA	ENSMUSG00000093849
Gm15089	0	NA	NA	NA	NA	NA	ENSMUSG00000093851
Vmn1r151	0	NA	NA	NA	NA	NA	ENSMUSG00000093853
Gm7882	0	NA	NA	NA	NA	NA	ENSMUSG00000093859
Igkv1-110	0	NA	NA	NA	NA	NA	ENSMUSG00000093861
Gm7954	0	NA	NA	NA	NA	NA	ENSMUSG00000093863
Olfr802	0	NA	NA	NA	NA	NA	ENSMUSG00000093866
Gsdmcl2	0	NA	NA	NA	NA	NA	ENSMUSG00000093867
Gm20809	0	NA	NA	NA	NA	NA	ENSMUSG00000093868
Gm4187	0	NA	NA	NA	NA	NA	ENSMUSG00000093871
Ighd5-3	0	NA	NA	NA	NA	NA	ENSMUSG00000093876
Olfr1348	0	NA	NA	NA	NA	NA	ENSMUSG00000093877
Gm21866	0	NA	NA	NA	NA	NA	ENSMUSG00000093883
Gm3033	0	NA	NA	NA	NA	NA	ENSMUSG00000093887
Ang-ps2	0	NA	NA	NA	NA	NA	ENSMUSG00000093889
Vmn1r127	0	NA	NA	NA	NA	NA	ENSMUSG00000093890
Gm2866	0	NA	NA	NA	NA	NA	ENSMUSG00000093891
Gm3261	0	NA	NA	NA	NA	NA	ENSMUSG00000093892
Ighv1-53	0	NA	NA	NA	NA	NA	ENSMUSG00000093894
Gm21865	0	NA	NA	NA	NA	NA	ENSMUSG00000093895
Ighv1-76	0	NA	NA	NA	NA	NA	ENSMUSG00000093896
Gm3629	0	NA	NA	NA	NA	NA	ENSMUSG00000093898
Gm5645	0	NA	NA	NA	NA	NA	ENSMUSG00000093899
Gm21440	0	NA	NA	NA	NA	NA	ENSMUSG00000093903
Igkv9-129	0	NA	NA	NA	NA	NA	ENSMUSG00000093906
Gm3883	0	NA	NA	NA	NA	NA	ENSMUSG00000093909
Gm10678	0	NA	NA	NA	NA	NA	ENSMUSG00000093913
Trav12n-3	0	NA	NA	NA	NA	NA	ENSMUSG00000093915
Gm8660	0	NA	NA	NA	NA	NA	ENSMUSG00000093917
Gm21677	0	NA	NA	NA	NA	NA	ENSMUSG00000093918
Gm20760	0	NA	NA	NA	NA	NA	ENSMUSG00000093919
Olfr463	0	NA	NA	NA	NA	NA	ENSMUSG00000093920
Rpl36-ps4	0	NA	NA	NA	NA	NA	ENSMUSG00000093922
Gm5935	0	NA	NA	NA	NA	NA	ENSMUSG00000093923
Gm12623	0	NA	NA	NA	NA	NA	ENSMUSG00000093924
Gm17027	0	NA	NA	NA	NA	NA	ENSMUSG00000093926
Gm20918	0	NA	NA	NA	NA	NA	ENSMUSG00000093927
Hmgcs1	8492.88	1.3176	0.498498	2.64314	NA	NA	ENSMUSG00000093930
Amy2a3	0	NA	NA	NA	NA	NA	ENSMUSG00000093931
Olfr971	0	NA	NA	NA	NA	NA	ENSMUSG00000093934
Trav4d-3	0	NA	NA	NA	NA	NA	ENSMUSG00000093939
Gm3996	0	NA	NA	NA	NA	NA	ENSMUSG00000093940
Vmn1r131	0	NA	NA	NA	NA	NA	ENSMUSG00000093941
Gm3543	0	NA	NA	NA	NA	NA	ENSMUSG00000093945
Gm10378	0	NA	NA	NA	NA	NA	ENSMUSG00000093948
Gm21754	0	NA	NA	NA	NA	NA	ENSMUSG00000093949
Gm20823	0	NA	NA	NA	NA	NA	ENSMUSG00000093950
Trav3d-3	0	NA	NA	NA	NA	NA	ENSMUSG00000093953
Ighv1-34	0	NA	NA	NA	NA	NA	ENSMUSG00000093955
Esp3	0	NA	NA	NA	NA	NA	ENSMUSG00000093957
Gm3989	0	NA	NA	NA	NA	NA	ENSMUSG00000093961
Gm11756	0	NA	NA	NA	NA	NA	ENSMUSG00000093962
Gm21909	0	NA	NA	NA	NA	NA	ENSMUSG00000093963
Trav4-3	0	NA	NA	NA	NA	NA	ENSMUSG00000093966
Gm8165	0	NA	NA	NA	NA	NA	ENSMUSG00000093968
Trav4n-4	0	NA	NA	NA	NA	NA	ENSMUSG00000093969
Mrgpra2a	0	NA	NA	NA	NA	NA	ENSMUSG00000093973
Vmn2r-ps19	0	NA	NA	NA	NA	NA	ENSMUSG00000093975
Gm14362	0	NA	NA	NA	NA	NA	ENSMUSG00000093977
Gm12612	0	NA	NA	NA	NA	NA	ENSMUSG00000093978
Olfr493	0	NA	NA	NA	NA	NA	ENSMUSG00000093980
Gm7365	0	NA	NA	NA	NA	NA	ENSMUSG00000093984
Gm10406	0	NA	NA	NA	NA	NA	ENSMUSG00000093985
Vmn1r120	0	NA	NA	NA	NA	NA	ENSMUSG00000093986
Gm21704	0	NA	NA	NA	NA	NA	ENSMUSG00000093987
Rps12-ps12	0	NA	NA	NA	NA	NA	ENSMUSG00000093990
Gm20736	0	NA	NA	NA	NA	NA	ENSMUSG00000093993
Gm21598	0	NA	NA	NA	NA	NA	ENSMUSG00000093996
Vmn1r122	0	NA	NA	NA	NA	NA	ENSMUSG00000094001
Gm9866	0	NA	NA	NA	NA	NA	ENSMUSG00000094002
Gm5128	0	NA	NA	NA	NA	NA	ENSMUSG00000094004
Gm12625	0	NA	NA	NA	NA	NA	ENSMUSG00000094005
Igkv4-59	0	NA	NA	NA	NA	NA	ENSMUSG00000094006
Vmn1r119	0	NA	NA	NA	NA	NA	ENSMUSG00000094010
Vmn1r94	0	NA	NA	NA	NA	NA	ENSMUSG00000094011
Rps12-ps20	0	NA	NA	NA	NA	NA	ENSMUSG00000094015
Trav15-1-dv6-1	0	NA	NA	NA	NA	NA	ENSMUSG00000094016
Gm13160	0	NA	NA	NA	NA	NA	ENSMUSG00000094017
S100a2	0	NA	NA	NA	NA	NA	ENSMUSG00000094018
Gm3685	0	NA	NA	NA	NA	NA	ENSMUSG00000094021
Trav7d-4	0	NA	NA	NA	NA	NA	ENSMUSG00000094023
Esp18	0	NA	NA	NA	NA	NA	ENSMUSG00000094024
Gm8879	0	NA	NA	NA	NA	NA	ENSMUSG00000094025
Gm21762	0	NA	NA	NA	NA	NA	ENSMUSG00000094027
Ighd4-1	0	NA	NA	NA	NA	NA	ENSMUSG00000094028
Ighv3-3	0	NA	NA	NA	NA	NA	ENSMUSG00000094029
Gm6465	0	NA	NA	NA	NA	NA	ENSMUSG00000094036
Gm3176	0	NA	NA	NA	NA	NA	ENSMUSG00000094043
Ighv1-36	0	NA	NA	NA	NA	NA	ENSMUSG00000094051
Gm21118	0	NA	NA	NA	NA	NA	ENSMUSG00000094052
Scgb2b7	0	NA	NA	NA	NA	NA	ENSMUSG00000094053
Ighd2-7	0	NA	NA	NA	NA	NA	ENSMUSG00000094057
Olfr638	0	NA	NA	NA	NA	NA	ENSMUSG00000094063
Gm21626	0	NA	NA	NA	NA	NA	ENSMUSG00000094064
Gm21541	0	NA	NA	NA	NA	NA	ENSMUSG00000094065
Gm21729	0	NA	NA	NA	NA	NA	ENSMUSG00000094071
Gm11105	0	NA	NA	NA	NA	NA	ENSMUSG00000094072
Olfr1292-ps1	0	NA	NA	NA	NA	NA	ENSMUSG00000094074
Ighv1-80	0	NA	NA	NA	NA	NA	ENSMUSG00000094075
Rpl23a-ps12	0	NA	NA	NA	NA	NA	ENSMUSG00000094079
Olfr8	0	NA	NA	NA	NA	NA	ENSMUSG00000094080
Gm20826	0	NA	NA	NA	NA	NA	ENSMUSG00000094081
Gm12452	0	NA	NA	NA	NA	NA	ENSMUSG00000094082
Tdpoz1	0	NA	NA	NA	NA	NA	ENSMUSG00000094084
Vmn1r114	0	NA	NA	NA	NA	NA	ENSMUSG00000094085
Ighv1-61	0	NA	NA	NA	NA	NA	ENSMUSG00000094087
Ighv1-64	0	NA	NA	NA	NA	NA	ENSMUSG00000094088
Igkv5-45	0	NA	NA	NA	NA	NA	ENSMUSG00000094094
Ighv9-2	0	NA	NA	NA	NA	NA	ENSMUSG00000094102
1700047I17Rik2	0	NA	NA	NA	NA	NA	ENSMUSG00000094103
Gm8922	0	NA	NA	NA	NA	NA	ENSMUSG00000094105
9330182O14Rik	0	NA	NA	NA	NA	NA	ENSMUSG00000094112
5430401F13Rik	0	NA	NA	NA	NA	NA	ENSMUSG00000094113
Spin2-ps6	0	NA	NA	NA	NA	NA	ENSMUSG00000094115
Igkv3-12	0	NA	NA	NA	NA	NA	ENSMUSG00000094117
Gm16445	0	NA	NA	NA	NA	NA	ENSMUSG00000094118
Olfr612	0	NA	NA	NA	NA	NA	ENSMUSG00000094119
Gm3233	0	NA	NA	NA	NA	NA	ENSMUSG00000094120
Gm16710	0	NA	NA	NA	NA	NA	ENSMUSG00000094124
Olfr1431	0	NA	NA	NA	NA	NA	ENSMUSG00000094133
Ighv5-15	0	NA	NA	NA	NA	NA	ENSMUSG00000094134
Gm21379	0	NA	NA	NA	NA	NA	ENSMUSG00000094135
Gm5973	0	NA	NA	NA	NA	NA	ENSMUSG00000094136
Olfr1512	0	NA	NA	NA	NA	NA	ENSMUSG00000094140
Vmn2r20	0	NA	NA	NA	NA	NA	ENSMUSG00000094145
Gm10142	0	NA	NA	NA	NA	NA	ENSMUSG00000094146
Gm8453	0	NA	NA	NA	NA	NA	ENSMUSG00000094149
Gm7233	0	NA	NA	NA	NA	NA	ENSMUSG00000094151
Sult2a7	0	NA	NA	NA	NA	NA	ENSMUSG00000094156
Gm7995	0	NA	NA	NA	NA	NA	ENSMUSG00000094157
Vmn1r-ps79	0	NA	NA	NA	NA	NA	ENSMUSG00000094160
Gm21904	0	NA	NA	NA	NA	NA	ENSMUSG00000094161
Ccl19-ps3	0	NA	NA	NA	NA	NA	ENSMUSG00000094162
Tdpoz5	0	NA	NA	NA	NA	NA	ENSMUSG00000094163
Ighv2-3	0	NA	NA	NA	NA	NA	ENSMUSG00000094164
Gm21903	0	NA	NA	NA	NA	NA	ENSMUSG00000094168
AC163611.1	0	NA	NA	NA	NA	NA	ENSMUSG00000094172
Ighv6-4	0	NA	NA	NA	NA	NA	ENSMUSG00000094174
Trav6d-6	0	NA	NA	NA	NA	NA	ENSMUSG00000094176
Vmn2r-ps15	0	NA	NA	NA	NA	NA	ENSMUSG00000094177
Defa-ps8	0	NA	NA	NA	NA	NA	ENSMUSG00000094180
Gm21739	0	NA	NA	NA	NA	NA	ENSMUSG00000094181
Olfr937	0	NA	NA	NA	NA	NA	ENSMUSG00000094182
Gm5445	0	NA	NA	NA	NA	NA	ENSMUSG00000094185
Gm1553	0	NA	NA	NA	NA	NA	ENSMUSG00000094186
Vmn1r170	0	NA	NA	NA	NA	NA	ENSMUSG00000094187
Gm6134	0	NA	NA	NA	NA	NA	ENSMUSG00000094189
Olfr452	0	NA	NA	NA	NA	NA	ENSMUSG00000094192
Ighv5-16	0	NA	NA	NA	NA	NA	ENSMUSG00000094194
Gm6509	0	NA	NA	NA	NA	NA	ENSMUSG00000094195
Magea3	0	NA	NA	NA	NA	NA	ENSMUSG00000094196
Olfr474	0	NA	NA	NA	NA	NA	ENSMUSG00000094197
Ighv1-50	0	NA	NA	NA	NA	NA	ENSMUSG00000094198
Mup-ps26	0	NA	NA	NA	NA	NA	ENSMUSG00000094202
Gm8926	0	NA	NA	NA	NA	NA	ENSMUSG00000094205
Vmn1r130	0	NA	NA	NA	NA	NA	ENSMUSG00000094208
Gm23450	0	NA	NA	NA	NA	NA	ENSMUSG00000094210
Trav14-3	0	NA	NA	NA	NA	NA	ENSMUSG00000094212
Gm6489	0	NA	NA	NA	NA	NA	ENSMUSG00000094215
Gm20794	0	NA	NA	NA	NA	NA	ENSMUSG00000094217
Calhm3	0	NA	NA	NA	NA	NA	ENSMUSG00000094219
Trav6-3	0	NA	NA	NA	NA	NA	ENSMUSG00000094220
Vmn1r124	0	NA	NA	NA	NA	NA	ENSMUSG00000094221
Mup-ps6	0	NA	NA	NA	NA	NA	ENSMUSG00000094222
Gm21759	0	NA	NA	NA	NA	NA	ENSMUSG00000094226
Gm21767	0	NA	NA	NA	NA	NA	ENSMUSG00000094227
Gm21847	0	NA	NA	NA	NA	NA	ENSMUSG00000094230
Trav9n-4	0	NA	NA	NA	NA	NA	ENSMUSG00000094231
Gm21539	0	NA	NA	NA	NA	NA	ENSMUSG00000094232
Gm21276	0	NA	NA	NA	NA	NA	ENSMUSG00000094233
Mup-ps24	0	NA	NA	NA	NA	NA	ENSMUSG00000094235
AF067063	0	NA	NA	NA	NA	NA	ENSMUSG00000094237
Rps12-ps11	0	NA	NA	NA	NA	NA	ENSMUSG00000094238
Gm14348	0	NA	NA	NA	NA	NA	ENSMUSG00000094240
Ighv1-24	0	NA	NA	NA	NA	NA	ENSMUSG00000094241
Gm4003	0	NA	NA	NA	NA	NA	ENSMUSG00000094243
Hist1h2ao	0	NA	NA	NA	NA	NA	ENSMUSG00000094248
Gm20091	0	NA	NA	NA	NA	NA	ENSMUSG00000094249
Gm4479	0	NA	NA	NA	NA	NA	ENSMUSG00000094250
Mir3471-2	0	NA	NA	NA	NA	NA	ENSMUSG00000094253
Olfr969	0	NA	NA	NA	NA	NA	ENSMUSG00000094254
Gm8159	0	NA	NA	NA	NA	NA	ENSMUSG00000094258
Gm14536	0	NA	NA	NA	NA	NA	ENSMUSG00000094259
Igkv4-62	0	NA	NA	NA	NA	NA	ENSMUSG00000094262
Gm11320	0	NA	NA	NA	NA	NA	ENSMUSG00000094264
Olfr340	0	NA	NA	NA	NA	NA	ENSMUSG00000094266
Ighd5-8	0	NA	NA	NA	NA	NA	ENSMUSG00000094268
Olfr951	0	NA	NA	NA	NA	NA	ENSMUSG00000094269
Gm10922	0	NA	NA	NA	NA	NA	ENSMUSG00000094273
Gm15068	0	NA	NA	NA	NA	NA	ENSMUSG00000094276
Gm21726	0	NA	NA	NA	NA	NA	ENSMUSG00000094277
Gm12626	0	NA	NA	NA	NA	NA	ENSMUSG00000094278
Vmn2r-ps51	0	NA	NA	NA	NA	NA	ENSMUSG00000094280
Gm8034	0	NA	NA	NA	NA	NA	ENSMUSG00000094281
Ccdc42b	0	NA	NA	NA	NA	NA	ENSMUSG00000094282
Vmn1r112	0	NA	NA	NA	NA	NA	ENSMUSG00000094284
Olfr743	0	NA	NA	NA	NA	NA	ENSMUSG00000094285
Astx2	0	NA	NA	NA	NA	NA	ENSMUSG00000094288
Gm3893	0	NA	NA	NA	NA	NA	ENSMUSG00000094293
Gm20909	0	NA	NA	NA	NA	NA	ENSMUSG00000094294
Olfr819	0	NA	NA	NA	NA	NA	ENSMUSG00000094295
Gm6164	0	NA	NA	NA	NA	NA	ENSMUSG00000094298
AC165294.1	0	NA	NA	NA	NA	NA	ENSMUSG00000094303
Scgb2b20	0	NA	NA	NA	NA	NA	ENSMUSG00000094305
Gm24924	0	NA	NA	NA	NA	NA	ENSMUSG00000094306
Gm14347	0	NA	NA	NA	NA	NA	ENSMUSG00000094307
Rfpl4b	0	NA	NA	NA	NA	NA	ENSMUSG00000094311
Gm4301	0	NA	NA	NA	NA	NA	ENSMUSG00000094314
Igkv4-78	0	NA	NA	NA	NA	NA	ENSMUSG00000094315
Gm6660	0	NA	NA	NA	NA	NA	ENSMUSG00000094317
Gm13144	0	NA	NA	NA	NA	NA	ENSMUSG00000094318
Igkv4-54	0	NA	NA	NA	NA	NA	ENSMUSG00000094319
Defa-ps5	0	NA	NA	NA	NA	NA	ENSMUSG00000094321
Ighv9-4	0	NA	NA	NA	NA	NA	ENSMUSG00000094322
Gm15256	0	NA	NA	NA	NA	NA	ENSMUSG00000094323
Gm20831	0	NA	NA	NA	NA	NA	ENSMUSG00000094325
Gm9125	0	NA	NA	NA	NA	NA	ENSMUSG00000094328
Fabp5l2	0	NA	NA	NA	NA	NA	ENSMUSG00000094334
Igkv1-117	0	NA	NA	NA	NA	NA	ENSMUSG00000094335
E330014E10RIK	0	NA	NA	NA	NA	NA	ENSMUSG00000094337
Gm17522	0	NA	NA	NA	NA	NA	ENSMUSG00000094342
Igkv14-126	0	NA	NA	NA	NA	NA	ENSMUSG00000094345
Gm8082	0	NA	NA	NA	NA	NA	ENSMUSG00000094349
Olfr150	0	NA	NA	NA	NA	NA	ENSMUSG00000094353
Gm21882	0	NA	NA	NA	NA	NA	ENSMUSG00000094354
Igkv8-28	0	NA	NA	NA	NA	NA	ENSMUSG00000094356
Gm14370	0	NA	NA	NA	NA	NA	ENSMUSG00000094358
Gm14307	0	NA	NA	NA	NA	NA	ENSMUSG00000094360
Gm21002	0	NA	NA	NA	NA	NA	ENSMUSG00000094362
Gm7905	0	NA	NA	NA	NA	NA	ENSMUSG00000094371
Gm5435	0	NA	NA	NA	NA	NA	ENSMUSG00000094374
Gm15097	0	NA	NA	NA	NA	NA	ENSMUSG00000094378
Vmn1r202	0	NA	NA	NA	NA	NA	ENSMUSG00000094379
Olfr904	0	NA	NA	NA	NA	NA	ENSMUSG00000094380
AC123873.1	0	NA	NA	NA	NA	NA	ENSMUSG00000094383
Vmn1r123	0	NA	NA	NA	NA	NA	ENSMUSG00000094385
Gm21447	0	NA	NA	NA	NA	NA	ENSMUSG00000094391
Vmn2r124	0	NA	NA	NA	NA	NA	ENSMUSG00000094396
Gm21477	0	NA	NA	NA	NA	NA	ENSMUSG00000094399
Gm14365	0	NA	NA	NA	NA	NA	ENSMUSG00000094401
Gm21776	0	NA	NA	NA	NA	NA	ENSMUSG00000094404
Vmn2r-ps23	0	NA	NA	NA	NA	NA	ENSMUSG00000094409
Gm3987	0	NA	NA	NA	NA	NA	ENSMUSG00000094412
Trav15n-1	0	NA	NA	NA	NA	NA	ENSMUSG00000094413
Gm3968	0	NA	NA	NA	NA	NA	ENSMUSG00000094416
Gm13243	0	NA	NA	NA	NA	NA	ENSMUSG00000094417
Igkv10-96	0	NA	NA	NA	NA	NA	ENSMUSG00000094420
Gm20946	0	NA	NA	NA	NA	NA	ENSMUSG00000094421
Olfr205	0	NA	NA	NA	NA	NA	ENSMUSG00000094422
Gm7950	0	NA	NA	NA	NA	NA	ENSMUSG00000094423
Gm7386	0	NA	NA	NA	NA	NA	ENSMUSG00000094424
Olfr478	0	NA	NA	NA	NA	NA	ENSMUSG00000094426
Gm15143	0	NA	NA	NA	NA	NA	ENSMUSG00000094427
Gm19965	0	NA	NA	NA	NA	NA	ENSMUSG00000094429
Gm933	0	NA	NA	NA	NA	NA	ENSMUSG00000094430
Igkv5-43	0	NA	NA	NA	NA	NA	ENSMUSG00000094433
Gm16327	0	NA	NA	NA	NA	NA	ENSMUSG00000094436
Gm4975	0	NA	NA	NA	NA	NA	ENSMUSG00000094443
Gm21562	0	NA	NA	NA	NA	NA	ENSMUSG00000094444
1700015G11Rik	0	NA	NA	NA	NA	NA	ENSMUSG00000094445
Olfr972	0	NA	NA	NA	NA	NA	ENSMUSG00000094449
Gm21560	0	NA	NA	NA	NA	NA	ENSMUSG00000094460
Olfr883	0	NA	NA	NA	NA	NA	ENSMUSG00000094461
Olfr339	0	NA	NA	NA	NA	NA	ENSMUSG00000094464
Trav6-4	0	NA	NA	NA	NA	NA	ENSMUSG00000094468
AC123873.2	0	NA	NA	NA	NA	NA	ENSMUSG00000094474
Igkv3-3	0	NA	NA	NA	NA	NA	ENSMUSG00000094478
Vmn2r-ps8	0	NA	NA	NA	NA	NA	ENSMUSG00000094482
Gm21244	0	NA	NA	NA	NA	NA	ENSMUSG00000094484
Gm11322	0	NA	NA	NA	NA	NA	ENSMUSG00000094485
Olfr393	0	NA	NA	NA	NA	NA	ENSMUSG00000094488
Igkv1-133	0	NA	NA	NA	NA	NA	ENSMUSG00000094491
Olfr700	0	NA	NA	NA	NA	NA	ENSMUSG00000094493
Olfr792	0	NA	NA	NA	NA	NA	ENSMUSG00000094496
Vmn2r-ps104	0	NA	NA	NA	NA	NA	ENSMUSG00000094499
Smim18	0	NA	NA	NA	NA	NA	ENSMUSG00000094500
Vmn1r-ps73	0	NA	NA	NA	NA	NA	ENSMUSG00000094501
Ighv1-69	0	NA	NA	NA	NA	NA	ENSMUSG00000094502
Gm5294	0	NA	NA	NA	NA	NA	ENSMUSG00000094504
Ighv8-6	0	NA	NA	NA	NA	NA	ENSMUSG00000094505
Gm21913	0	NA	NA	NA	NA	NA	ENSMUSG00000094507
Ighv14-1	0	NA	NA	NA	NA	NA	ENSMUSG00000094509
Gm21693	0	NA	NA	NA	NA	NA	ENSMUSG00000094511
AC133103.3	0	NA	NA	NA	NA	NA	ENSMUSG00000094514
Olfr635	0	NA	NA	NA	NA	NA	ENSMUSG00000094520
Trbv12-2	0	NA	NA	NA	NA	NA	ENSMUSG00000094525
Gm21744	0	NA	NA	NA	NA	NA	ENSMUSG00000094529
Olfr671	0	NA	NA	NA	NA	NA	ENSMUSG00000094531
Gm4216	0	NA	NA	NA	NA	NA	ENSMUSG00000094532
Ighv11-1	0	NA	NA	NA	NA	NA	ENSMUSG00000094533
Olfr850	0	NA	NA	NA	NA	NA	ENSMUSG00000094535
Olfr191	0	NA	NA	NA	NA	NA	ENSMUSG00000094539
Astx4c	0	NA	NA	NA	NA	NA	ENSMUSG00000094540
Vmn1r149	0	NA	NA	NA	NA	NA	ENSMUSG00000094542
Gm8212	0	NA	NA	NA	NA	NA	ENSMUSG00000094543
Vmn1r101	0	NA	NA	NA	NA	NA	ENSMUSG00000094545
Ighv1-26	0	NA	NA	NA	NA	NA	ENSMUSG00000094546
Ighd3-2	0	NA	NA	NA	NA	NA	ENSMUSG00000094552
Vmn1r50	0	NA	NA	NA	NA	NA	ENSMUSG00000094553
Gm20710	0	NA	NA	NA	NA	NA	ENSMUSG00000094555
Gm20821	0	NA	NA	NA	NA	NA	ENSMUSG00000094556
Gm14346	0	NA	NA	NA	NA	NA	ENSMUSG00000094558
Cyp2d34	0	NA	NA	NA	NA	NA	ENSMUSG00000094559
Ighv1-22	0	NA	NA	NA	NA	NA	ENSMUSG00000094561
Trav13-4-dv7	0	NA	NA	NA	NA	NA	ENSMUSG00000094562
Gm12620	0	NA	NA	NA	NA	NA	ENSMUSG00000094566
Trbd2	0	NA	NA	NA	NA	NA	ENSMUSG00000094569
Gm20931	0	NA	NA	NA	NA	NA	ENSMUSG00000094570
Gm15027	0	NA	NA	NA	NA	NA	ENSMUSG00000094574
Gm20738	0	NA	NA	NA	NA	NA	ENSMUSG00000094575
4921511M17Rik	0	NA	NA	NA	NA	NA	ENSMUSG00000094577
Gm3187	0	NA	NA	NA	NA	NA	ENSMUSG00000094578
Gm7736	0	NA	NA	NA	NA	NA	ENSMUSG00000094582
Ms4a18	0	NA	NA	NA	NA	NA	ENSMUSG00000094584
Olfr898	0	NA	NA	NA	NA	NA	ENSMUSG00000094588
Vmn1r118	0	NA	NA	NA	NA	NA	ENSMUSG00000094589
Gm10251	0	NA	NA	NA	NA	NA	ENSMUSG00000094590
Gm15140	0	NA	NA	NA	NA	NA	ENSMUSG00000094592
Gm10921	0	NA	NA	NA	NA	NA	ENSMUSG00000094596
Gm5926	0	NA	NA	NA	NA	NA	ENSMUSG00000094601
Vmn1r169	0	NA	NA	NA	NA	NA	ENSMUSG00000094602
Vmn2r50	0	NA	NA	NA	NA	NA	ENSMUSG00000094606
Trav12d-3	0	NA	NA	NA	NA	NA	ENSMUSG00000094607
Olfr491	0	NA	NA	NA	NA	NA	ENSMUSG00000094612
Gm4899	0	NA	NA	NA	NA	NA	ENSMUSG00000094615
Gm20888	0	NA	NA	NA	NA	NA	ENSMUSG00000094616
Trav14d-3-dv8	0	NA	NA	NA	NA	NA	ENSMUSG00000094619
Gm21737	0	NA	NA	NA	NA	NA	ENSMUSG00000094623
Gm4836	0	NA	NA	NA	NA	NA	ENSMUSG00000094624
Gm3252	0	NA	NA	NA	NA	NA	ENSMUSG00000094628
Gm10310	0	NA	NA	NA	NA	NA	ENSMUSG00000094632
Gm3468	0	NA	NA	NA	NA	NA	ENSMUSG00000094634
Gm7104	0	NA	NA	NA	NA	NA	ENSMUSG00000094635
Vmn1r204	0	NA	NA	NA	NA	NA	ENSMUSG00000094637
Gm8303	0	NA	NA	NA	NA	NA	ENSMUSG00000094643
Gm21650	0	NA	NA	NA	NA	NA	ENSMUSG00000094647
Gm13287	0	NA	NA	NA	NA	NA	ENSMUSG00000094648
Ighv1-42	0	NA	NA	NA	NA	NA	ENSMUSG00000094652
Rbmy	0	NA	NA	NA	NA	NA	ENSMUSG00000094658
Gm21394	0	NA	NA	NA	NA	NA	ENSMUSG00000094660
Gm21498	0	NA	NA	NA	NA	NA	ENSMUSG00000094662
Olfr441	0	NA	NA	NA	NA	NA	ENSMUSG00000094669
Astx4b	0	NA	NA	NA	NA	NA	ENSMUSG00000094675
Gm10105	0	NA	NA	NA	NA	NA	ENSMUSG00000094676
Gm21721	0	NA	NA	NA	NA	NA	ENSMUSG00000094679
Vmn1r121	0	NA	NA	NA	NA	NA	ENSMUSG00000094680
Gm6902	0	NA	NA	NA	NA	NA	ENSMUSG00000094682
Gm16456	0	NA	NA	NA	NA	NA	ENSMUSG00000094684
Ccl21a	0	NA	NA	NA	NA	NA	ENSMUSG00000094686
Defa25	0	NA	NA	NA	NA	NA	ENSMUSG00000094687
Ighv1-81	0	NA	NA	NA	NA	NA	ENSMUSG00000094689
Olfr738	0	NA	NA	NA	NA	NA	ENSMUSG00000094692
Gm4726	0	NA	NA	NA	NA	NA	ENSMUSG00000094693
Ighv1-9	0	NA	NA	NA	NA	NA	ENSMUSG00000094694
Gm21953	0	NA	NA	NA	NA	NA	ENSMUSG00000094695
Gm6632	0	NA	NA	NA	NA	NA	ENSMUSG00000094696
Gm14596	0	NA	NA	NA	NA	NA	ENSMUSG00000094698
Gm20923	0	NA	NA	NA	NA	NA	ENSMUSG00000094699
Vmn1r158	0	NA	NA	NA	NA	NA	ENSMUSG00000094700
Olfr916	0	NA	NA	NA	NA	NA	ENSMUSG00000094701
Gm10338	0	NA	NA	NA	NA	NA	ENSMUSG00000094706
Gm15099	0	NA	NA	NA	NA	NA	ENSMUSG00000094712
Gm16430	0	NA	NA	NA	NA	NA	ENSMUSG00000094714
Gm17078	0	NA	NA	NA	NA	NA	ENSMUSG00000094715
Olfr1462	0	NA	NA	NA	NA	NA	ENSMUSG00000094721
AC125178.1	0	NA	NA	NA	NA	NA	ENSMUSG00000094722
Gm15251	0	NA	NA	NA	NA	NA	ENSMUSG00000094725
AC132444.2	0	NA	NA	NA	NA	NA	ENSMUSG00000094728
Gm20747	0	NA	NA	NA	NA	NA	ENSMUSG00000094729
Gm5416	0	NA	NA	NA	NA	NA	ENSMUSG00000094733
Olfr799	0	NA	NA	NA	NA	NA	ENSMUSG00000094734
Vmn1r95	0	NA	NA	NA	NA	NA	ENSMUSG00000094735
Gm4073	0	NA	NA	NA	NA	NA	ENSMUSG00000094736
Gm17045	0	NA	NA	NA	NA	NA	ENSMUSG00000094737
Gm20806	0	NA	NA	NA	NA	NA	ENSMUSG00000094739
GM16522	0	NA	NA	NA	NA	NA	ENSMUSG00000094741
Mup-ps7	0	NA	NA	NA	NA	NA	ENSMUSG00000094743
Olfr954	0	NA	NA	NA	NA	NA	ENSMUSG00000094745
Gm20916	0	NA	NA	NA	NA	NA	ENSMUSG00000094746
Olfr1307	0	NA	NA	NA	NA	NA	ENSMUSG00000094747
Gm8677	0	NA	NA	NA	NA	NA	ENSMUSG00000094748
Vmn2r-ps129	0	NA	NA	NA	NA	NA	ENSMUSG00000094752
Olfr1453	0	NA	NA	NA	NA	NA	ENSMUSG00000094755
Gm4498	0	NA	NA	NA	NA	NA	ENSMUSG00000094757
Trav13d-2	0	NA	NA	NA	NA	NA	ENSMUSG00000094758
Gm10487	0	NA	NA	NA	NA	NA	ENSMUSG00000094759
Gm10670	0	NA	NA	NA	NA	NA	ENSMUSG00000094762
Gm1647	0	NA	NA	NA	NA	NA	ENSMUSG00000094763
Olfr346	0	NA	NA	NA	NA	NA	ENSMUSG00000094764
Trav7-4	0	NA	NA	NA	NA	NA	ENSMUSG00000094766
Gm8402	0	NA	NA	NA	NA	NA	ENSMUSG00000094767
Gm23860	0	NA	NA	NA	NA	NA	ENSMUSG00000094771
Gm21812	0	NA	NA	NA	NA	NA	ENSMUSG00000094773
Gm2759	0	NA	NA	NA	NA	NA	ENSMUSG00000094775
Olfr143	0	NA	NA	NA	NA	NA	ENSMUSG00000094778
Trav13n-2	0	NA	NA	NA	NA	NA	ENSMUSG00000094779
Gm21256	0	NA	NA	NA	NA	NA	ENSMUSG00000094782
Gm8122	0	NA	NA	NA	NA	NA	ENSMUSG00000094784
Ighv1-54	0	NA	NA	NA	NA	NA	ENSMUSG00000094787
Gm28490	0	NA	NA	NA	NA	NA	ENSMUSG00000094789
Gm6625	0	NA	NA	NA	NA	NA	ENSMUSG00000094790
AC126035.1	0	NA	NA	NA	NA	NA	ENSMUSG00000094791
Trav10d	0	NA	NA	NA	NA	NA	ENSMUSG00000094792
Mup12	0	NA	NA	NA	NA	NA	ENSMUSG00000094793
Gm6019	0	NA	NA	NA	NA	NA	ENSMUSG00000094794
Igkv6-15	0	NA	NA	NA	NA	NA	ENSMUSG00000094797
AC125149.3	0	NA	NA	NA	NA	NA	ENSMUSG00000094799
Samt1	0	NA	NA	NA	NA	NA	ENSMUSG00000094802
Gm21977	0	NA	NA	NA	NA	NA	ENSMUSG00000094804
Olfr311	0	NA	NA	NA	NA	NA	ENSMUSG00000094805
Cyp2d10	0	NA	NA	NA	NA	NA	ENSMUSG00000094806
1810009J06Rik	0	NA	NA	NA	NA	NA	ENSMUSG00000094808
Olfr907	0	NA	NA	NA	NA	NA	ENSMUSG00000094810
Gm21103	0	NA	NA	NA	NA	NA	ENSMUSG00000094811
Gm20777	0	NA	NA	NA	NA	NA	ENSMUSG00000094813
Gm21973	0	NA	NA	NA	NA	NA	ENSMUSG00000094814
Gm15308	0	NA	NA	NA	NA	NA	ENSMUSG00000094818
Olfr53	0	NA	NA	NA	NA	NA	ENSMUSG00000094819
Gm21518	0	NA	NA	NA	NA	NA	ENSMUSG00000094821
Olfr243	0	NA	NA	NA	NA	NA	ENSMUSG00000094822
Gm3194	0	NA	NA	NA	NA	NA	ENSMUSG00000094825
Gm5327	0	NA	NA	NA	NA	NA	ENSMUSG00000094827
Trav3-3	0	NA	NA	NA	NA	NA	ENSMUSG00000094828
Gm21809	0	NA	NA	NA	NA	NA	ENSMUSG00000094829
Gm21846	0	NA	NA	NA	NA	NA	ENSMUSG00000094832
GM6367	0	NA	NA	NA	NA	NA	ENSMUSG00000094836
Gm20828	0	NA	NA	NA	NA	NA	ENSMUSG00000094838
A630081J09Rik	0	NA	NA	NA	NA	NA	ENSMUSG00000094840
Gm10610	0	NA	NA	NA	NA	NA	ENSMUSG00000094841
Olfr1487	0	NA	NA	NA	NA	NA	ENSMUSG00000094846
Vmn2r-ps18	0	NA	NA	NA	NA	NA	ENSMUSG00000094849
Gm9034	0	NA	NA	NA	NA	NA	ENSMUSG00000094852
Gm5334	0	NA	NA	NA	NA	NA	ENSMUSG00000094854
AC133095.1	0	NA	NA	NA	NA	NA	ENSMUSG00000094855
Olfr1297	0	NA	NA	NA	NA	NA	ENSMUSG00000094858
Gm3763	0	NA	NA	NA	NA	NA	ENSMUSG00000094860
Gm5072	0	NA	NA	NA	NA	NA	ENSMUSG00000094861
Ighv1-56	0	NA	NA	NA	NA	NA	ENSMUSG00000094862
Gm17521	0	NA	NA	NA	NA	NA	ENSMUSG00000094864
Gm7426	0	NA	NA	NA	NA	NA	ENSMUSG00000094865
Dlx6os2	0	NA	NA	NA	NA	NA	ENSMUSG00000094868
Igkv9-120	0	NA	NA	NA	NA	NA	ENSMUSG00000094872
Gm13812	0	NA	NA	NA	NA	NA	ENSMUSG00000094873
AC132444.3	0	NA	NA	NA	NA	NA	ENSMUSG00000094874
Gm14345	0	NA	NA	NA	NA	NA	ENSMUSG00000094876
Trav3n-3	0	NA	NA	NA	NA	NA	ENSMUSG00000094877
Olfr130	0	NA	NA	NA	NA	NA	ENSMUSG00000094878
Vmn1r129	0	NA	NA	NA	NA	NA	ENSMUSG00000094879
Gm11109	0	NA	NA	NA	NA	NA	ENSMUSG00000094880
Gm6026	0	NA	NA	NA	NA	NA	ENSMUSG00000094881
Olfr105-ps	0	NA	NA	NA	NA	NA	ENSMUSG00000094884
Ott	0	NA	NA	NA	NA	NA	ENSMUSG00000094885
Gm10784	0	NA	NA	NA	NA	NA	ENSMUSG00000094886
C87414.1	0	NA	NA	NA	NA	NA	ENSMUSG00000094887
Vmn2r101	0	NA	NA	NA	NA	NA	ENSMUSG00000094892
Gm4791	0	NA	NA	NA	NA	NA	ENSMUSG00000094893
Vmn1r201	0	NA	NA	NA	NA	NA	ENSMUSG00000094898
Igkv10-95	0	NA	NA	NA	NA	NA	ENSMUSG00000094902
Gm14476	0	NA	NA	NA	NA	NA	ENSMUSG00000094904
Vmn1r155	0	NA	NA	NA	NA	NA	ENSMUSG00000094905
Gm21921	0	NA	NA	NA	NA	NA	ENSMUSG00000094911
Gm9507	0	NA	NA	NA	NA	NA	ENSMUSG00000094913
Trav9d-2	0	NA	NA	NA	NA	NA	ENSMUSG00000094914
Gm6605	0	NA	NA	NA	NA	NA	ENSMUSG00000094920
Vmn2r112	0	NA	NA	NA	NA	NA	ENSMUSG00000094921
Gm5798	0	NA	NA	NA	NA	NA	ENSMUSG00000094925
Gm16533	0	NA	NA	NA	NA	NA	ENSMUSG00000094926
1700122O11Rik	0	NA	NA	NA	NA	NA	ENSMUSG00000094928
Gm3526	0	NA	NA	NA	NA	NA	ENSMUSG00000094929
Igkv6-25	0	NA	NA	NA	NA	NA	ENSMUSG00000094930
Vmn1r160	0	NA	NA	NA	NA	NA	ENSMUSG00000094931
Vmn1r163	0	NA	NA	NA	NA	NA	ENSMUSG00000094934
Gm21773	0	NA	NA	NA	NA	NA	ENSMUSG00000094939
Ighv1-84	0	NA	NA	NA	NA	NA	ENSMUSG00000094940
Gm21286	0	NA	NA	NA	NA	NA	ENSMUSG00000094948
Vmn2r66	0	NA	NA	NA	NA	NA	ENSMUSG00000094950
Ighv5-6	0	NA	NA	NA	NA	NA	ENSMUSG00000094951
Gm8011	0	NA	NA	NA	NA	NA	ENSMUSG00000094954
Ighd5-5	0	NA	NA	NA	NA	NA	ENSMUSG00000094957
Gm15101	0	NA	NA	NA	NA	NA	ENSMUSG00000094964
Trav9-2	0	NA	NA	NA	NA	NA	ENSMUSG00000094966
Gm3994	0	NA	NA	NA	NA	NA	ENSMUSG00000094967
Olfr943	0	NA	NA	NA	NA	NA	ENSMUSG00000094970
Gm8994	0	NA	NA	NA	NA	NA	ENSMUSG00000094973
Gm14595	0	NA	NA	NA	NA	NA	ENSMUSG00000094975
Scgb1b20	0	NA	NA	NA	NA	NA	ENSMUSG00000094978
Gm8653	0	NA	NA	NA	NA	NA	ENSMUSG00000094981
Olfr1454	0	NA	NA	NA	NA	NA	ENSMUSG00000094986
Gm21718	0	NA	NA	NA	NA	NA	ENSMUSG00000094991
Igkv4-73	0	NA	NA	NA	NA	NA	ENSMUSG00000094993
Gm17365	0	NA	NA	NA	NA	NA	ENSMUSG00000094995
Gm17412	0	NA	NA	NA	NA	NA	ENSMUSG00000094999
Olfr798	0	NA	NA	NA	NA	NA	ENSMUSG00000095002
Gm25173	0	NA	NA	NA	NA	NA	ENSMUSG00000095003
Astx6	0	NA	NA	NA	NA	NA	ENSMUSG00000095005
Igkv12-41	0	NA	NA	NA	NA	NA	ENSMUSG00000095007
Astx1c	0	NA	NA	NA	NA	NA	ENSMUSG00000095008
Gm20838	0	NA	NA	NA	NA	NA	ENSMUSG00000095011
Gm16434	0	NA	NA	NA	NA	NA	ENSMUSG00000095015
Rps12-ps15	0	NA	NA	NA	NA	NA	ENSMUSG00000095017
AC234645.1	0	NA	NA	NA	NA	NA	ENSMUSG00000095019
Gm5458	0	NA	NA	NA	NA	NA	ENSMUSG00000095024
Gm3336	0	NA	NA	NA	NA	NA	ENSMUSG00000095026
Sirpb1b	0	NA	NA	NA	NA	NA	ENSMUSG00000095028
Gm21370	0	NA	NA	NA	NA	NA	ENSMUSG00000095029
Olfr1513	0	NA	NA	NA	NA	NA	ENSMUSG00000095030
Gm21310	0	NA	NA	NA	NA	NA	ENSMUSG00000095032
Gm17577	0	NA	NA	NA	NA	NA	ENSMUSG00000095034
Gm6401	0	NA	NA	NA	NA	NA	ENSMUSG00000095044
Gm11239	0	NA	NA	NA	NA	NA	ENSMUSG00000095048
Gm21756	0	NA	NA	NA	NA	NA	ENSMUSG00000095049
Gm13146	0	NA	NA	NA	NA	NA	ENSMUSG00000095054
Gm3159	0	NA	NA	NA	NA	NA	ENSMUSG00000095056
Zfp353-ps	0	NA	NA	NA	NA	NA	ENSMUSG00000095057
Slx	0	NA	NA	NA	NA	NA	ENSMUSG00000095063
Vmn1r135	0	NA	NA	NA	NA	NA	ENSMUSG00000095064
Gm5947	0	NA	NA	NA	NA	NA	ENSMUSG00000095065
Defa20	0	NA	NA	NA	NA	NA	ENSMUSG00000095066
AF067061	0	NA	NA	NA	NA	NA	ENSMUSG00000095071
Gm3139	0	NA	NA	NA	NA	NA	ENSMUSG00000095074
Olfr782	0	NA	NA	NA	NA	NA	ENSMUSG00000095075
Gm5866	0	NA	NA	NA	NA	NA	ENSMUSG00000095078
Igha	0	NA	NA	NA	NA	NA	ENSMUSG00000095079
Gm8693	0	NA	NA	NA	NA	NA	ENSMUSG00000095081
Gm15091	0	NA	NA	NA	NA	NA	ENSMUSG00000095082
Trav11d	0	NA	NA	NA	NA	NA	ENSMUSG00000095088
Gm7408	0	NA	NA	NA	NA	NA	ENSMUSG00000095089
AC125149.4	0	NA	NA	NA	NA	NA	ENSMUSG00000095092
Vmn2r111	0	NA	NA	NA	NA	NA	ENSMUSG00000095093
Olfr385	0	NA	NA	NA	NA	NA	ENSMUSG00000095095
Vmn2r-ps17	0	NA	NA	NA	NA	NA	ENSMUSG00000095096
Gm21171	0	NA	NA	NA	NA	NA	ENSMUSG00000095103
Esp15	0	NA	NA	NA	NA	NA	ENSMUSG00000095104
Vmn2r-ps10	0	NA	NA	NA	NA	NA	ENSMUSG00000095107
Gm17467	0	NA	NA	NA	NA	NA	ENSMUSG00000095108
1700003E24Rik	0	NA	NA	NA	NA	NA	ENSMUSG00000095110
Gm3633	0	NA	NA	NA	NA	NA	ENSMUSG00000095113
Ighv8-9	0	NA	NA	NA	NA	NA	ENSMUSG00000095117
Vmn1r198	0	NA	NA	NA	NA	NA	ENSMUSG00000095125
Trav6-7-dv9	0	NA	NA	NA	NA	NA	ENSMUSG00000095126
Ighv1-82	0	NA	NA	NA	NA	NA	ENSMUSG00000095127
Gm5709	0	NA	NA	NA	NA	NA	ENSMUSG00000095128
Ighv1-39	0	NA	NA	NA	NA	NA	ENSMUSG00000095130
Gm21858	0	NA	NA	NA	NA	NA	ENSMUSG00000095135
Gm12616	0	NA	NA	NA	NA	NA	ENSMUSG00000095136
Rps12-ps17	0	NA	NA	NA	NA	NA	ENSMUSG00000095137
Olfr781	0	NA	NA	NA	NA	NA	ENSMUSG00000095138
Pou3f2	0	NA	NA	NA	NA	NA	ENSMUSG00000095139
Gm28891	0	NA	NA	NA	NA	NA	ENSMUSG00000095141
Hsd3b4	0	NA	NA	NA	NA	NA	ENSMUSG00000095143
Gm20873	0	NA	NA	NA	NA	NA	ENSMUSG00000095148
Rps19-ps13	0	NA	NA	NA	NA	NA	ENSMUSG00000095150
Gm3657	0	NA	NA	NA	NA	NA	ENSMUSG00000095152
Gm21095	0	NA	NA	NA	NA	NA	ENSMUSG00000095153
Olfr1281	0	NA	NA	NA	NA	NA	ENSMUSG00000095156
Vmn1r138	0	NA	NA	NA	NA	NA	ENSMUSG00000095163
Gm4795	0	NA	NA	NA	NA	NA	ENSMUSG00000095168
Ighv8-11	0	NA	NA	NA	NA	NA	ENSMUSG00000095170
Taar7b	0	NA	NA	NA	NA	NA	ENSMUSG00000095171
Gm20822	0	NA	NA	NA	NA	NA	ENSMUSG00000095172
Gm20069	0	NA	NA	NA	NA	NA	ENSMUSG00000095174
Gm21638	0	NA	NA	NA	NA	NA	ENSMUSG00000095179
Vmn1r-ps75	0	NA	NA	NA	NA	NA	ENSMUSG00000095185
Olfr1381	0	NA	NA	NA	NA	NA	ENSMUSG00000095187
Olfr1472	0	NA	NA	NA	NA	NA	ENSMUSG00000095189
Gm10668	0	NA	NA	NA	NA	NA	ENSMUSG00000095190
Gm5725	0	NA	NA	NA	NA	NA	ENSMUSG00000095191
Gm21529	0	NA	NA	NA	NA	NA	ENSMUSG00000095192
Olfr936	0	NA	NA	NA	NA	NA	ENSMUSG00000095194
Gm3005	0	NA	NA	NA	NA	NA	ENSMUSG00000095195
Gm8305	0	NA	NA	NA	NA	NA	ENSMUSG00000095196
Ighv1-59	0	NA	NA	NA	NA	NA	ENSMUSG00000095197
Ighv1-7	0	NA	NA	NA	NA	NA	ENSMUSG00000095200
Vmn1r91	0	NA	NA	NA	NA	NA	ENSMUSG00000095201
Gm6100	0	NA	NA	NA	NA	NA	ENSMUSG00000095202
Gm13810	0	NA	NA	NA	NA	NA	ENSMUSG00000095203
Ighv1-52	0	NA	NA	NA	NA	NA	ENSMUSG00000095204
Ighv5-9-1	0	NA	NA	NA	NA	NA	ENSMUSG00000095210
Olfr473	0	NA	NA	NA	NA	NA	ENSMUSG00000095212
Gm9944	0	NA	NA	NA	NA	NA	ENSMUSG00000095213
Olfr1338	0	NA	NA	NA	NA	NA	ENSMUSG00000095218
Gm10377	0	NA	NA	NA	NA	NA	ENSMUSG00000095226
Gm14297	0	NA	NA	NA	NA	NA	ENSMUSG00000095231
Scgb1b19	0	NA	NA	NA	NA	NA	ENSMUSG00000095232
Gm21586	0	NA	NA	NA	NA	NA	ENSMUSG00000095234
Olfr38	0	NA	NA	NA	NA	NA	ENSMUSG00000095236
Gm4845	0	NA	NA	NA	NA	NA	ENSMUSG00000095238
Olfr497	0	NA	NA	NA	NA	NA	ENSMUSG00000095239
Cypt14	0	NA	NA	NA	NA	NA	ENSMUSG00000095240
Gm5478	0	NA	NA	NA	NA	NA	ENSMUSG00000095241
Gm20834	0	NA	NA	NA	NA	NA	ENSMUSG00000095242
AC133103.4	0	NA	NA	NA	NA	NA	ENSMUSG00000095250
Gm10697	0	NA	NA	NA	NA	NA	ENSMUSG00000095251
Scgb1b3	0	NA	NA	NA	NA	NA	ENSMUSG00000095257
Gm10593	0	NA	NA	NA	NA	NA	ENSMUSG00000095258
Gm14357	0	NA	NA	NA	NA	NA	ENSMUSG00000095259
Gm17391	0	NA	NA	NA	NA	NA	ENSMUSG00000095261
Gm21094	0	NA	NA	NA	NA	NA	ENSMUSG00000095263
Gm5225	0	NA	NA	NA	NA	NA	ENSMUSG00000095266
Ssty1	0	NA	NA	NA	NA	NA	ENSMUSG00000095267
Mir466b-8	0	NA	NA	NA	NA	NA	ENSMUSG00000095269
Ifna9	0	NA	NA	NA	NA	NA	ENSMUSG00000095270
Vmn1r142	0	NA	NA	NA	NA	NA	ENSMUSG00000095273
Gm10679	0	NA	NA	NA	NA	NA	ENSMUSG00000095274
Vmn1r107	0	NA	NA	NA	NA	NA	ENSMUSG00000095275
Gfy	0	NA	NA	NA	NA	NA	ENSMUSG00000095276
Rps12-ps22	0	NA	NA	NA	NA	NA	ENSMUSG00000095277
Gm10067	0	NA	NA	NA	NA	NA	ENSMUSG00000095279
Astx1b	0	NA	NA	NA	NA	NA	ENSMUSG00000095283
Ighv5-9	0	NA	NA	NA	NA	NA	ENSMUSG00000095285
Olfr117	0	NA	NA	NA	NA	NA	ENSMUSG00000095286
Vmn1r-ps78	0	NA	NA	NA	NA	NA	ENSMUSG00000095287
Gm7618	0	NA	NA	NA	NA	NA	ENSMUSG00000095288
Gm12613	0	NA	NA	NA	NA	NA	ENSMUSG00000095291
Gm10058	0	NA	NA	NA	NA	NA	ENSMUSG00000095293
Gm3488	0	NA	NA	NA	NA	NA	ENSMUSG00000095295
Gm8906	0	NA	NA	NA	NA	NA	ENSMUSG00000095296
Gm12407	0	NA	NA	NA	NA	NA	ENSMUSG00000095298
Olfr476	0	NA	NA	NA	NA	NA	ENSMUSG00000095301
Ssty2	0	NA	NA	NA	NA	NA	ENSMUSG00000095302
Gm12573	0	NA	NA	NA	NA	NA	ENSMUSG00000095307
Vmn1r125	0	NA	NA	NA	NA	NA	ENSMUSG00000095309
Olfr382	0	NA	NA	NA	NA	NA	ENSMUSG00000095312
Olfr957	0	NA	NA	NA	NA	NA	ENSMUSG00000095322
Gm20825	0	NA	NA	NA	NA	NA	ENSMUSG00000095324
Gm14996	0	NA	NA	NA	NA	NA	ENSMUSG00000095327
Defa-ps6	0	NA	NA	NA	NA	NA	ENSMUSG00000095328
Ptma-ps1	0	NA	NA	NA	NA	NA	ENSMUSG00000095331
Igkv3-5	0	NA	NA	NA	NA	NA	ENSMUSG00000095335
Igkv3-9	0	NA	NA	NA	NA	NA	ENSMUSG00000095338
Gm6838	0	NA	NA	NA	NA	NA	ENSMUSG00000095344
Gm21821	0	NA	NA	NA	NA	NA	ENSMUSG00000095345
Gm3892	0	NA	NA	NA	NA	NA	ENSMUSG00000095348
Gm26097	0	NA	NA	NA	NA	NA	ENSMUSG00000095349
Igkv3-2	0	NA	NA	NA	NA	NA	ENSMUSG00000095351
Gm21783	0	NA	NA	NA	NA	NA	ENSMUSG00000095353
Gm7398	0	NA	NA	NA	NA	NA	ENSMUSG00000095356
Vmn1r165	0	NA	NA	NA	NA	NA	ENSMUSG00000095358
Gm3594	0	NA	NA	NA	NA	NA	ENSMUSG00000095360
Gm4567	0	NA	NA	NA	NA	NA	ENSMUSG00000095363
Rbm31y	0	NA	NA	NA	NA	NA	ENSMUSG00000095365
Gm3012	0	NA	NA	NA	NA	NA	ENSMUSG00000095368
Trav6n-7	0	NA	NA	NA	NA	NA	ENSMUSG00000095370
Gm9611	0	NA	NA	NA	NA	NA	ENSMUSG00000095371
Vmn1r152	0	NA	NA	NA	NA	NA	ENSMUSG00000095383
1700001F09Rik	0	NA	NA	NA	NA	NA	ENSMUSG00000095384
D630033O11Rik	0	NA	NA	NA	NA	NA	ENSMUSG00000095385
Trav6d-4	0	NA	NA	NA	NA	NA	ENSMUSG00000095387
Gm10681	0	NA	NA	NA	NA	NA	ENSMUSG00000095388
Olfr229	0	NA	NA	NA	NA	NA	ENSMUSG00000095390
Gm7350	0	NA	NA	NA	NA	NA	ENSMUSG00000095392
Gm25485	0	NA	NA	NA	NA	NA	ENSMUSG00000095394
Gm16404	0	NA	NA	NA	NA	NA	ENSMUSG00000095398
Ighd6-1	0	NA	NA	NA	NA	NA	ENSMUSG00000095399
Olfr804	0	NA	NA	NA	NA	NA	ENSMUSG00000095401
Gm21092	0	NA	NA	NA	NA	NA	ENSMUSG00000095403
Gm8366	0	NA	NA	NA	NA	NA	ENSMUSG00000095408
Gm13043	0	NA	NA	NA	NA	NA	ENSMUSG00000095409
Gm15260	0	NA	NA	NA	NA	NA	ENSMUSG00000095411
Gm5885	0	NA	NA	NA	NA	NA	ENSMUSG00000095412
Gm14484	0	NA	NA	NA	NA	NA	ENSMUSG00000095413
Ighv1-12	0	NA	NA	NA	NA	NA	ENSMUSG00000095416
Gm14328	0	NA	NA	NA	NA	NA	ENSMUSG00000095419
Astx1a	0	NA	NA	NA	NA	NA	ENSMUSG00000095420
Gm7375	0	NA	NA	NA	NA	NA	ENSMUSG00000095423
Trav6d-5	0	NA	NA	NA	NA	NA	ENSMUSG00000095426
Ighv5-12	0	NA	NA	NA	NA	NA	ENSMUSG00000095429
Vmn1r72	0	NA	NA	NA	NA	NA	ENSMUSG00000095430
Gm21914	0	NA	NA	NA	NA	NA	ENSMUSG00000095433
Gm15254	0	NA	NA	NA	NA	NA	ENSMUSG00000095436
Ighv1-4	0	NA	NA	NA	NA	NA	ENSMUSG00000095442
Ighd2-4	0	NA	NA	NA	NA	NA	ENSMUSG00000095444
Gm14475	0	NA	NA	NA	NA	NA	ENSMUSG00000095445
AC132444.4	0	NA	NA	NA	NA	NA	ENSMUSG00000095450
Gm20795	0	NA	NA	NA	NA	NA	ENSMUSG00000095452
Mup-ps3	0	NA	NA	NA	NA	NA	ENSMUSG00000095455
Vmn2r-ps16	0	NA	NA	NA	NA	NA	ENSMUSG00000095460
Gm21725	0	NA	NA	NA	NA	NA	ENSMUSG00000095462
Gm6214	0	NA	NA	NA	NA	NA	ENSMUSG00000095465
Gm3015	0	NA	NA	NA	NA	NA	ENSMUSG00000095466
Gm21965	0	NA	NA	NA	NA	NA	ENSMUSG00000095469
Gm21863	0	NA	NA	NA	NA	NA	ENSMUSG00000095470
AC133095.2	0	NA	NA	NA	NA	NA	ENSMUSG00000095475
Olfr776	0	NA	NA	NA	NA	NA	ENSMUSG00000095483
Olfr1480	0	NA	NA	NA	NA	NA	ENSMUSG00000095484
Vmn2r22	0	NA	NA	NA	NA	NA	ENSMUSG00000095486
Scgb1b21	0	NA	NA	NA	NA	NA	ENSMUSG00000095487
Gm7951	0	NA	NA	NA	NA	NA	ENSMUSG00000095490
Gm14361	0	NA	NA	NA	NA	NA	ENSMUSG00000095492
Gm7391	0	NA	NA	NA	NA	NA	ENSMUSG00000095494
Trav9d-3	0	NA	NA	NA	NA	NA	ENSMUSG00000095495
Igkv1-122	0	NA	NA	NA	NA	NA	ENSMUSG00000095497
Ifna1	0	NA	NA	NA	NA	NA	ENSMUSG00000095498
Rps12-ps14	0	NA	NA	NA	NA	NA	ENSMUSG00000095499
AC132444.5	0	NA	NA	NA	NA	NA	ENSMUSG00000095500
Gm3147	0	NA	NA	NA	NA	NA	ENSMUSG00000095503
AA792892.1	0	NA	NA	NA	NA	NA	ENSMUSG00000095505
Gm20812	0	NA	NA	NA	NA	NA	ENSMUSG00000095508
Rhox3f	0	NA	NA	NA	NA	NA	ENSMUSG00000095510
Gm17222	0	NA	NA	NA	NA	NA	ENSMUSG00000095512
D13Ertd608e	0	NA	NA	NA	NA	NA	ENSMUSG00000095514
Gm13249	0	NA	NA	NA	NA	NA	ENSMUSG00000095517
Gm8068	0	NA	NA	NA	NA	NA	ENSMUSG00000095518
Ighv1-66	0	NA	NA	NA	NA	NA	ENSMUSG00000095519
Gm20877	0	NA	NA	NA	NA	NA	ENSMUSG00000095520
Astx5	0	NA	NA	NA	NA	NA	ENSMUSG00000095521
Gm8298	0	NA	NA	NA	NA	NA	ENSMUSG00000095522
AC124606.1	0	NA	NA	NA	NA	NA	ENSMUSG00000095523
Olfr834	0	NA	NA	NA	NA	NA	ENSMUSG00000095525
Olfr888	0	NA	NA	NA	NA	NA	ENSMUSG00000095527
Gm10375	0	NA	NA	NA	NA	NA	ENSMUSG00000095528
Mup-ps13	0	NA	NA	NA	NA	NA	ENSMUSG00000095532
Gm10413	0	NA	NA	NA	NA	NA	ENSMUSG00000095533
Gm15102	0	NA	NA	NA	NA	NA	ENSMUSG00000095534
Esp4	0	NA	NA	NA	NA	NA	ENSMUSG00000095540
Vmn1r148	0	NA	NA	NA	NA	NA	ENSMUSG00000095543
Vmn2r-ps33	0	NA	NA	NA	NA	NA	ENSMUSG00000095544
Gm10230	0	NA	NA	NA	NA	NA	ENSMUSG00000095546
Ighd5-1	0	NA	NA	NA	NA	NA	ENSMUSG00000095549
Gm21671	0	NA	NA	NA	NA	NA	ENSMUSG00000095550
Gm7980	0	NA	NA	NA	NA	NA	ENSMUSG00000095551
Gm21916	0	NA	NA	NA	NA	NA	ENSMUSG00000095553
Ighv1-14	0	NA	NA	NA	NA	NA	ENSMUSG00000095554
Gm3415	0	NA	NA	NA	NA	NA	ENSMUSG00000095557
Trav14d-2	0	NA	NA	NA	NA	NA	ENSMUSG00000095560
Gm8383	0	NA	NA	NA	NA	NA	ENSMUSG00000095561
Astx3	0	NA	NA	NA	NA	NA	ENSMUSG00000095563
Gm20474	0	NA	NA	NA	NA	NA	ENSMUSG00000095564
Ighv2-9-1	0	NA	NA	NA	NA	NA	ENSMUSG00000095565
AC140325.2	0	NA	NA	NA	NA	NA	ENSMUSG00000095570
Ighv5-17	0	NA	NA	NA	NA	NA	ENSMUSG00000095571
Trav4n-3	0	NA	NA	NA	NA	NA	ENSMUSG00000095572
Gm16501	0	NA	NA	NA	NA	NA	ENSMUSG00000095573
Trbv12-1	0	NA	NA	NA	NA	NA	ENSMUSG00000095574
Gm6619	0	NA	NA	NA	NA	NA	ENSMUSG00000095577
Gm21760	0	NA	NA	NA	NA	NA	ENSMUSG00000095578
Ighv14-2	0	NA	NA	NA	NA	NA	ENSMUSG00000095583
Olfr1287	0	NA	NA	NA	NA	NA	ENSMUSG00000095586
Ighv1-55	0	NA	NA	NA	NA	NA	ENSMUSG00000095589
Gm15045	0	NA	NA	NA	NA	NA	ENSMUSG00000095591
Ighd5-7	0	NA	NA	NA	NA	NA	ENSMUSG00000095592
Gm7138	0	NA	NA	NA	NA	NA	ENSMUSG00000095593
Gm6215	0	NA	NA	NA	NA	NA	ENSMUSG00000095599
Rhox3a2	0	NA	NA	NA	NA	NA	ENSMUSG00000095601
Olfr106-ps	0	NA	NA	NA	NA	NA	ENSMUSG00000095603
Gm12624	0	NA	NA	NA	NA	NA	ENSMUSG00000095605
Gm21258	0	NA	NA	NA	NA	NA	ENSMUSG00000095606
Trav5-4	0	NA	NA	NA	NA	NA	ENSMUSG00000095607
Olfr247	0	NA	NA	NA	NA	NA	ENSMUSG00000095608
Gm21188	0	NA	NA	NA	NA	NA	ENSMUSG00000095609
Ighv5-4	0	NA	NA	NA	NA	NA	ENSMUSG00000095612
Gm6291	0	NA	NA	NA	NA	NA	ENSMUSG00000095614
Gm26244	0	NA	NA	NA	NA	NA	ENSMUSG00000095616
Vmn1r157	0	NA	NA	NA	NA	NA	ENSMUSG00000095619
Gm15085	0	NA	NA	NA	NA	NA	ENSMUSG00000095621
Esp24	0	NA	NA	NA	NA	NA	ENSMUSG00000095625
Gm21572	0	NA	NA	NA	NA	NA	ENSMUSG00000095626
Gm8331	0	NA	NA	NA	NA	NA	ENSMUSG00000095627
Vmn1r89	0	NA	NA	NA	NA	NA	ENSMUSG00000095629
Igkv6-23	0	NA	NA	NA	NA	NA	ENSMUSG00000095630
Vmn1r175	0	NA	NA	NA	NA	NA	ENSMUSG00000095632
Igkv4-58	0	NA	NA	NA	NA	NA	ENSMUSG00000095633
Gm20816	0	NA	NA	NA	NA	NA	ENSMUSG00000095634
Gm8888	0	NA	NA	NA	NA	NA	ENSMUSG00000095638
Olfr1433	0	NA	NA	NA	NA	NA	ENSMUSG00000095640
Ighv14-3	0	NA	NA	NA	NA	NA	ENSMUSG00000095642
Trav13d-3	0	NA	NA	NA	NA	NA	ENSMUSG00000095643
Trav10n	0	NA	NA	NA	NA	NA	ENSMUSG00000095646
Taar7a	0	NA	NA	NA	NA	NA	ENSMUSG00000095647
Gm20854	0	NA	NA	NA	NA	NA	ENSMUSG00000095650
Gm21818	0	NA	NA	NA	NA	NA	ENSMUSG00000095653
Gm14479	0	NA	NA	NA	NA	NA	ENSMUSG00000095655
Ighd2-8	0	NA	NA	NA	NA	NA	ENSMUSG00000095656
Gm15252	0	NA	NA	NA	NA	NA	ENSMUSG00000095657
Vmn2r-ps130	0	NA	NA	NA	NA	NA	ENSMUSG00000095658
Spin2-ps5	0	NA	NA	NA	NA	NA	ENSMUSG00000095659
Gm8935	0	NA	NA	NA	NA	NA	ENSMUSG00000095661
Gm14482	0	NA	NA	NA	NA	NA	ENSMUSG00000095662
Vmn2r67	0	NA	NA	NA	NA	NA	ENSMUSG00000095664
AC164084.1	0	NA	NA	NA	NA	NA	ENSMUSG00000095666
Olfr854	0	NA	NA	NA	NA	NA	ENSMUSG00000095667
Trbd1	0	NA	NA	NA	NA	NA	ENSMUSG00000095668
Vmn1r30	0	NA	NA	NA	NA	NA	ENSMUSG00000095670
AC133103.5	0	NA	NA	NA	NA	NA	ENSMUSG00000095672
Gm4308	0	NA	NA	NA	NA	NA	ENSMUSG00000095673
Ccl21b	0	NA	NA	NA	NA	NA	ENSMUSG00000095675
Gm12627	0	NA	NA	NA	NA	NA	ENSMUSG00000095680
Gm8281	0	NA	NA	NA	NA	NA	ENSMUSG00000095681
Igkv3-1	0	NA	NA	NA	NA	NA	ENSMUSG00000095682
Gm10662	0	NA	NA	NA	NA	NA	ENSMUSG00000095683
Gm3099	0	NA	NA	NA	NA	NA	ENSMUSG00000095686
Trav12d-1	0	NA	NA	NA	NA	NA	ENSMUSG00000095689
Olfr786	0	NA	NA	NA	NA	NA	ENSMUSG00000095696
Ighv10-3	0	NA	NA	NA	NA	NA	ENSMUSG00000095700
Gm15005	0	NA	NA	NA	NA	NA	ENSMUSG00000095702
Gm8221	0	NA	NA	NA	NA	NA	ENSMUSG00000095704
Olfr209	0	NA	NA	NA	NA	NA	ENSMUSG00000095706
Gm8871	0	NA	NA	NA	NA	NA	ENSMUSG00000095710
Trav14-2	0	NA	NA	NA	NA	NA	ENSMUSG00000095711
Gm14351	0	NA	NA	NA	NA	NA	ENSMUSG00000095716
Gm2056	0	NA	NA	NA	NA	NA	ENSMUSG00000095717
Gm6502	0	NA	NA	NA	NA	NA	ENSMUSG00000095718
Gm7137	0	NA	NA	NA	NA	NA	ENSMUSG00000095721
Gm21319	0	NA	NA	NA	NA	NA	ENSMUSG00000095724
Gm21801	0	NA	NA	NA	NA	NA	ENSMUSG00000095725
Trav7n-4	0	NA	NA	NA	NA	NA	ENSMUSG00000095736
Igkv11-125	0	NA	NA	NA	NA	NA	ENSMUSG00000095737
Rhox2f	0	NA	NA	NA	NA	NA	ENSMUSG00000095741
Gm17654	0	NA	NA	NA	NA	NA	ENSMUSG00000095743
Gm4133	0	NA	NA	NA	NA	NA	ENSMUSG00000095745
Igkv4-53	0	NA	NA	NA	NA	NA	ENSMUSG00000095753
Spin2f	0	NA	NA	NA	NA	NA	ENSMUSG00000095754
Trav6d-7	0	NA	NA	NA	NA	NA	ENSMUSG00000095756
Vmn1r128	0	NA	NA	NA	NA	NA	ENSMUSG00000095758
Gm21828	0	NA	NA	NA	NA	NA	ENSMUSG00000095759
Ighv1-20	0	NA	NA	NA	NA	NA	ENSMUSG00000095761
AC124606.2	0	NA	NA	NA	NA	NA	ENSMUSG00000095763
Olfr741	0	NA	NA	NA	NA	NA	ENSMUSG00000095765
Vmn1r111	0	NA	NA	NA	NA	NA	ENSMUSG00000095768
Gm21891	0	NA	NA	NA	NA	NA	ENSMUSG00000095769
Gm21637	0	NA	NA	NA	NA	NA	ENSMUSG00000095770
Igkv14-111	0	NA	NA	NA	NA	NA	ENSMUSG00000095771
Vmn2r38	0	NA	NA	NA	NA	NA	ENSMUSG00000095773
Olfr970	0	NA	NA	NA	NA	NA	ENSMUSG00000095774
Gm20924	0	NA	NA	NA	NA	NA	ENSMUSG00000095785
AC133103.6	0	NA	NA	NA	NA	NA	ENSMUSG00000095787
Sirpb1a	0	NA	NA	NA	NA	NA	ENSMUSG00000095788
Gm20855	0	NA	NA	NA	NA	NA	ENSMUSG00000095793
Igkv6-17	0	NA	NA	NA	NA	NA	ENSMUSG00000095794
Gm8246	0	NA	NA	NA	NA	NA	ENSMUSG00000095797
Gm8332	0	NA	NA	NA	NA	NA	ENSMUSG00000095799
Gm7415	0	NA	NA	NA	NA	NA	ENSMUSG00000095802
Olfr824	0	NA	NA	NA	NA	NA	ENSMUSG00000095804
Gm5728	0	NA	NA	NA	NA	NA	ENSMUSG00000095806
Gm21405	0	NA	NA	NA	NA	NA	ENSMUSG00000095807
Olfr1290	0	NA	NA	NA	NA	NA	ENSMUSG00000095809
Gm5473	0	NA	NA	NA	NA	NA	ENSMUSG00000095812
Defa-ps1	0	NA	NA	NA	NA	NA	ENSMUSG00000095813
Gm14374	0	NA	NA	NA	NA	NA	ENSMUSG00000095814
Vmn1r-ps70	0	NA	NA	NA	NA	NA	ENSMUSG00000095816
Gm3238	0	NA	NA	NA	NA	NA	ENSMUSG00000095817
Gm15098	0	NA	NA	NA	NA	NA	ENSMUSG00000095820
Tcstv3	0	NA	NA	NA	NA	NA	ENSMUSG00000095821
Gm9117	0	NA	NA	NA	NA	NA	ENSMUSG00000095822
Gm9002	0	NA	NA	NA	NA	NA	ENSMUSG00000095826
Gm5283	0	NA	NA	NA	NA	NA	ENSMUSG00000095827
Speer1-ps1	0	NA	NA	NA	NA	NA	ENSMUSG00000095829
Olfr453	0	NA	NA	NA	NA	NA	ENSMUSG00000095831
Tdgf1-ps1	0	NA	NA	NA	NA	NA	ENSMUSG00000095834
Gm4141	0	NA	NA	NA	NA	NA	ENSMUSG00000095837
Olfr965	0	NA	NA	NA	NA	NA	ENSMUSG00000095839
Gm8532	0	NA	NA	NA	NA	NA	ENSMUSG00000095841
Trav14d-1	0	NA	NA	NA	NA	NA	ENSMUSG00000095854
Olfr104-ps	0	NA	NA	NA	NA	NA	ENSMUSG00000095858
Ighv1-43	0	NA	NA	NA	NA	NA	ENSMUSG00000095859
Trav6-6	0	NA	NA	NA	NA	NA	ENSMUSG00000095862
Ighv1-67	0	NA	NA	NA	NA	NA	ENSMUSG00000095863
Vmn1r77	0	NA	NA	NA	NA	NA	ENSMUSG00000095864
Ighv2-4	0	NA	NA	NA	NA	NA	ENSMUSG00000095866
Gm20917	0	NA	NA	NA	NA	NA	ENSMUSG00000095867
Lce1k	0	NA	NA	NA	NA	NA	ENSMUSG00000095870
Ang-ps3	0	NA	NA	NA	NA	NA	ENSMUSG00000095873
Gm9630	0	NA	NA	NA	NA	NA	ENSMUSG00000095874
Gm21764	0	NA	NA	NA	NA	NA	ENSMUSG00000095879
Esp38	0	NA	NA	NA	NA	NA	ENSMUSG00000095886
Gm10096	0	NA	NA	NA	NA	NA	ENSMUSG00000095887
Ighv1-58	0	NA	NA	NA	NA	NA	ENSMUSG00000095889
Gm7958	0	NA	NA	NA	NA	NA	ENSMUSG00000095890
Ifna14	0	NA	NA	NA	NA	NA	ENSMUSG00000095896
Ighd2-5	0	NA	NA	NA	NA	NA	ENSMUSG00000095897
Gm2318	0	NA	NA	NA	NA	NA	ENSMUSG00000095899
Gm20773	0	NA	NA	NA	NA	NA	ENSMUSG00000095900
Olfr538	0	NA	NA	NA	NA	NA	ENSMUSG00000095901
Olfr968	0	NA	NA	NA	NA	NA	ENSMUSG00000095903
Gm19961	0	NA	NA	NA	NA	NA	ENSMUSG00000095905
Gm7421	0	NA	NA	NA	NA	NA	ENSMUSG00000095906
Gm14333	0	NA	NA	NA	NA	NA	ENSMUSG00000095907
Gm10324	0	NA	NA	NA	NA	NA	ENSMUSG00000095909
Olfr469	0	NA	NA	NA	NA	NA	ENSMUSG00000095910
Gm3317	0	NA	NA	NA	NA	NA	ENSMUSG00000095912
Gm21844	0	NA	NA	NA	NA	NA	ENSMUSG00000095913
Vmn2r48	0	NA	NA	NA	NA	NA	ENSMUSG00000095914
Vmn1r191	0	NA	NA	NA	NA	NA	ENSMUSG00000095916
Olfr740	0	NA	NA	NA	NA	NA	ENSMUSG00000095917
Gm5861	0	NA	NA	NA	NA	NA	ENSMUSG00000095918
Gm6686	0	NA	NA	NA	NA	NA	ENSMUSG00000095920
Gm4001	0	NA	NA	NA	NA	NA	ENSMUSG00000095922
Ighv1-37	0	NA	NA	NA	NA	NA	ENSMUSG00000095923
Defa-ps17	0	NA	NA	NA	NA	NA	ENSMUSG00000095925
Gm21822	0	NA	NA	NA	NA	NA	ENSMUSG00000095927
Olfr204	0	NA	NA	NA	NA	NA	ENSMUSG00000095928
Olfr487	0	NA	NA	NA	NA	NA	ENSMUSG00000095929
Vmn1r159	0	NA	NA	NA	NA	NA	ENSMUSG00000095931
Vmn1r49	0	NA	NA	NA	NA	NA	ENSMUSG00000095932
Gm2927	0	NA	NA	NA	NA	NA	ENSMUSG00000095934
Gm11238	0	NA	NA	NA	NA	NA	ENSMUSG00000095935
Zscan4e	0	NA	NA	NA	NA	NA	ENSMUSG00000095936
Gm16416	0	NA	NA	NA	NA	NA	ENSMUSG00000095940
Gm21964	0	NA	NA	NA	NA	NA	ENSMUSG00000095941
Gm21708	0	NA	NA	NA	NA	NA	ENSMUSG00000095948
Gm20737	0	NA	NA	NA	NA	NA	ENSMUSG00000095950
Gm3977	0	NA	NA	NA	NA	NA	ENSMUSG00000095952
6030469F06Rik	0	NA	NA	NA	NA	NA	ENSMUSG00000095953
Gm3183	0	NA	NA	NA	NA	NA	ENSMUSG00000095954
Olfr832	0	NA	NA	NA	NA	NA	ENSMUSG00000095957
Trav12-3	0	NA	NA	NA	NA	NA	ENSMUSG00000095958
Gm13120	0	NA	NA	NA	NA	NA	ENSMUSG00000095960
Vmn2r102	0	NA	NA	NA	NA	NA	ENSMUSG00000095961
Vmn1r137	0	NA	NA	NA	NA	NA	ENSMUSG00000095962
Gm7742	0	NA	NA	NA	NA	NA	ENSMUSG00000095963
Gm6221	0	NA	NA	NA	NA	NA	ENSMUSG00000095964
Gm21842	0	NA	NA	NA	NA	NA	ENSMUSG00000095968
Gm19402	0	NA	NA	NA	NA	NA	ENSMUSG00000095970
Gm26436	0	NA	NA	NA	NA	NA	ENSMUSG00000095971
Vmn1r116	0	NA	NA	NA	NA	NA	ENSMUSG00000095973
Gm3980	0	NA	NA	NA	NA	NA	ENSMUSG00000095974
Gm5891	0	NA	NA	NA	NA	NA	ENSMUSG00000095976
Mup-ps11	0	NA	NA	NA	NA	NA	ENSMUSG00000095978
Gm21209	0	NA	NA	NA	NA	NA	ENSMUSG00000095979
Ighv10-1	0	NA	NA	NA	NA	NA	ENSMUSG00000095981
Gm4201	0	NA	NA	NA	NA	NA	ENSMUSG00000095984
Gm13104	0	NA	NA	NA	NA	NA	ENSMUSG00000095987
Gm15042	0	NA	NA	NA	NA	NA	ENSMUSG00000095988
Gm17048	0	NA	NA	NA	NA	NA	ENSMUSG00000095991
Krtap22-2	0	NA	NA	NA	NA	NA	ENSMUSG00000095992
Gm15084	0	NA	NA	NA	NA	NA	ENSMUSG00000095994
Gm16513	0	NA	NA	NA	NA	NA	ENSMUSG00000095996
Olfr773	0	NA	NA	NA	NA	NA	ENSMUSG00000096000
Gm3500	0	NA	NA	NA	NA	NA	ENSMUSG00000096003
Gm15100	0	NA	NA	NA	NA	NA	ENSMUSG00000096008
Olfr134	0	NA	NA	NA	NA	NA	ENSMUSG00000096009
Ifna15	0	NA	NA	NA	NA	NA	ENSMUSG00000096011
Sox1	0	NA	NA	NA	NA	NA	ENSMUSG00000096014
Gm20937	0	NA	NA	NA	NA	NA	ENSMUSG00000096016
Ighv1-75	0	NA	NA	NA	NA	NA	ENSMUSG00000096020
Gm3542	0	NA	NA	NA	NA	NA	ENSMUSG00000096023
Gm17174	0	NA	NA	NA	NA	NA	ENSMUSG00000096024
Gm5899	0	NA	NA	NA	NA	NA	ENSMUSG00000096033
Gm21778	0	NA	NA	NA	NA	NA	ENSMUSG00000096036
Trav13n-3	0	NA	NA	NA	NA	NA	ENSMUSG00000096038
D830030K20Rik	0	NA	NA	NA	NA	NA	ENSMUSG00000096039
Gm20782	0	NA	NA	NA	NA	NA	ENSMUSG00000096042
Gm16427	0	NA	NA	NA	NA	NA	ENSMUSG00000096044
Gm21698	0	NA	NA	NA	NA	NA	ENSMUSG00000096045
Gm2075	0	NA	NA	NA	NA	NA	ENSMUSG00000096049
Trav12n-1	0	NA	NA	NA	NA	NA	ENSMUSG00000096055
Gm13155	0	NA	NA	NA	NA	NA	ENSMUSG00000096065
Gm10424	0	NA	NA	NA	NA	NA	ENSMUSG00000096066
Olfr486	0	NA	NA	NA	NA	NA	ENSMUSG00000096068
Olfr61	0	NA	NA	NA	NA	NA	ENSMUSG00000096069
Vmn1r143	0	NA	NA	NA	NA	NA	ENSMUSG00000096071
Gm8914	0	NA	NA	NA	NA	NA	ENSMUSG00000096072
Vmn1r166	0	NA	NA	NA	NA	NA	ENSMUSG00000096073
Ighv1-72	0	NA	NA	NA	NA	NA	ENSMUSG00000096074
Ighv1-62-2	0	NA	NA	NA	NA	NA	ENSMUSG00000096078
Gm21991	0	NA	NA	NA	NA	NA	ENSMUSG00000096081
Gm21850	0	NA	NA	NA	NA	NA	ENSMUSG00000096084
Gm4761	0	NA	NA	NA	NA	NA	ENSMUSG00000096086
Gm12614	0	NA	NA	NA	NA	NA	ENSMUSG00000096088
A630095N17Rik	0	NA	NA	NA	NA	NA	ENSMUSG00000096094
Trav4-4-dv10	0	NA	NA	NA	NA	NA	ENSMUSG00000096096
Gm14477	0	NA	NA	NA	NA	NA	ENSMUSG00000096097
Vmn1r220	0	NA	NA	NA	NA	NA	ENSMUSG00000096099
AC133103.7	0	NA	NA	NA	NA	NA	ENSMUSG00000096100
Gm9167	0	NA	NA	NA	NA	NA	ENSMUSG00000096102
Bhmt-ps1	0	NA	NA	NA	NA	NA	ENSMUSG00000096105
Trav5d-4	0	NA	NA	NA	NA	NA	ENSMUSG00000096106
Gm16505	0	NA	NA	NA	NA	NA	ENSMUSG00000096107
Ighv11-2	0	NA	NA	NA	NA	NA	ENSMUSG00000096108
Olfr1537	0	NA	NA	NA	NA	NA	ENSMUSG00000096109
Gm21917	0	NA	NA	NA	NA	NA	ENSMUSG00000096111
Gm6228	0	NA	NA	NA	NA	NA	ENSMUSG00000096119
Gm21800	0	NA	NA	NA	NA	NA	ENSMUSG00000096120
Gm21943	0	NA	NA	NA	NA	NA	ENSMUSG00000096122
Gm14625	0	NA	NA	NA	NA	NA	ENSMUSG00000096127
Trav12d-2	0	NA	NA	NA	NA	NA	ENSMUSG00000096129
Krtap10-10	0	NA	NA	NA	NA	NA	ENSMUSG00000096131
Rps12-ps18	0	NA	NA	NA	NA	NA	ENSMUSG00000096135
Gm14527	0	NA	NA	NA	NA	NA	ENSMUSG00000096137
Trav7-6	0	NA	NA	NA	NA	NA	ENSMUSG00000096138
Gm7978	0	NA	NA	NA	NA	NA	ENSMUSG00000096139
Ankrd66	0	NA	NA	NA	NA	NA	ENSMUSG00000096140
B020004C17Rik	0	NA	NA	NA	NA	NA	ENSMUSG00000096144
Trav6-5	0	NA	NA	NA	NA	NA	ENSMUSG00000096149
Ighv1-85	0	NA	NA	NA	NA	NA	ENSMUSG00000096150
Olfr477	0	NA	NA	NA	NA	NA	ENSMUSG00000096151
Gm16442	0	NA	NA	NA	NA	NA	ENSMUSG00000096152
BC061195	0	NA	NA	NA	NA	NA	ENSMUSG00000096153
Gm13057	0	NA	NA	NA	NA	NA	ENSMUSG00000096154
Gm21827	0	NA	NA	NA	NA	NA	ENSMUSG00000096158
Vmn1r93	0	NA	NA	NA	NA	NA	ENSMUSG00000096164
Olfr887	0	NA	NA	NA	NA	NA	ENSMUSG00000096167
Trav5n-4	0	NA	NA	NA	NA	NA	ENSMUSG00000096168
Gm21761	0	NA	NA	NA	NA	NA	ENSMUSG00000096175
Trdd2	0	NA	NA	NA	NA	NA	ENSMUSG00000096176
Gm20837	0	NA	NA	NA	NA	NA	ENSMUSG00000096178
Gm15090	0	NA	NA	NA	NA	NA	ENSMUSG00000096179
Vmn2r49	0	NA	NA	NA	NA	NA	ENSMUSG00000096180
Gm3727	0	NA	NA	NA	NA	NA	ENSMUSG00000096183
Gm2799	0	NA	NA	NA	NA	NA	ENSMUSG00000096194
Gm26138	0	NA	NA	NA	NA	NA	ENSMUSG00000096195
4930555G01Rik	0	NA	NA	NA	NA	NA	ENSMUSG00000096197
Olfr510	0	NA	NA	NA	NA	NA	ENSMUSG00000096209
Gm15088	0	NA	NA	NA	NA	NA	ENSMUSG00000096213
Smim22	0	NA	NA	NA	NA	NA	ENSMUSG00000096215
Gm21959	0	NA	NA	NA	NA	NA	ENSMUSG00000096216
Gm4904	0	NA	NA	NA	NA	NA	ENSMUSG00000096217
Olfr775	0	NA	NA	NA	NA	NA	ENSMUSG00000096220
Gm21874	0	NA	NA	NA	NA	NA	ENSMUSG00000096223
Lhx8	0	NA	NA	NA	NA	NA	ENSMUSG00000096225
Olfr5	0	NA	NA	NA	NA	NA	ENSMUSG00000096228
Olfr774	0	NA	NA	NA	NA	NA	ENSMUSG00000096229
Gm16429	0	NA	NA	NA	NA	NA	ENSMUSG00000096230
Gm22584	0	NA	NA	NA	NA	NA	ENSMUSG00000096231
Gm13238	0	NA	NA	NA	NA	NA	ENSMUSG00000096233
Gm5123	0	NA	NA	NA	NA	NA	ENSMUSG00000096235
AC165294.2	0	NA	NA	NA	NA	NA	ENSMUSG00000096236
VMN1R63	0	NA	NA	NA	NA	NA	ENSMUSG00000096244
Ighd2-6	0	NA	NA	NA	NA	NA	ENSMUSG00000096250
Olfr724	0	NA	NA	NA	NA	NA	ENSMUSG00000096254
Gm21093	0	NA	NA	NA	NA	NA	ENSMUSG00000096256
Rps16-ps3	0	NA	NA	NA	NA	NA	ENSMUSG00000096258
Gm3106	0	NA	NA	NA	NA	NA	ENSMUSG00000096259
Gm20914	0	NA	NA	NA	NA	NA	ENSMUSG00000096268
Rpl31-ps21	0	NA	NA	NA	NA	NA	ENSMUSG00000096269
Vmn2r-ps134	0	NA	NA	NA	NA	NA	ENSMUSG00000096270
Gm21588	0	NA	NA	NA	NA	NA	ENSMUSG00000096272
Olfr1474	0	NA	NA	NA	NA	NA	ENSMUSG00000096273
Gm20901	0	NA	NA	NA	NA	NA	ENSMUSG00000096275
Gm2042	0	NA	NA	NA	NA	NA	ENSMUSG00000096276
Gm21142	0	NA	NA	NA	NA	NA	ENSMUSG00000096277
Dcpp2	0	NA	NA	NA	NA	NA	ENSMUSG00000096278
Gm6176	0	NA	NA	NA	NA	NA	ENSMUSG00000096283
Tcstv1	0	NA	NA	NA	NA	NA	ENSMUSG00000096284
Gm8266	0	NA	NA	NA	NA	NA	ENSMUSG00000096286
Olfr1484	0	NA	NA	NA	NA	NA	ENSMUSG00000096289
Gm10302	0	NA	NA	NA	NA	NA	ENSMUSG00000096294
Defa2	0	NA	NA	NA	NA	NA	ENSMUSG00000096295
Ighd6-2	0	NA	NA	NA	NA	NA	ENSMUSG00000096301
Gm16451	0	NA	NA	NA	NA	NA	ENSMUSG00000096304
Gm14598	0	NA	NA	NA	NA	NA	ENSMUSG00000096308
Gm3681	0	NA	NA	NA	NA	NA	ENSMUSG00000096311
Gm6432	0	NA	NA	NA	NA	NA	ENSMUSG00000096316
Astx4a	0	NA	NA	NA	NA	NA	ENSMUSG00000096318
Olfr1471	0	NA	NA	NA	NA	NA	ENSMUSG00000096320
Gm20767	0	NA	NA	NA	NA	NA	ENSMUSG00000096323
Ighv1-78	0	NA	NA	NA	NA	NA	ENSMUSG00000096326
Gm21980	0	NA	NA	NA	NA	NA	ENSMUSG00000096327
Trav13d-4	0	NA	NA	NA	NA	NA	ENSMUSG00000096329
Gm21241	0	NA	NA	NA	NA	NA	ENSMUSG00000096332
Gm13871	0	NA	NA	NA	NA	NA	ENSMUSG00000096333
Igkv1-135	0	NA	NA	NA	NA	NA	ENSMUSG00000096336
Gm15086	0	NA	NA	NA	NA	NA	ENSMUSG00000096338
Defa-ps10	0	NA	NA	NA	NA	NA	ENSMUSG00000096340
Gm6408	0	NA	NA	NA	NA	NA	ENSMUSG00000096344
Esp16	0	NA	NA	NA	NA	NA	ENSMUSG00000096345
Gm21758	0	NA	NA	NA	NA	NA	ENSMUSG00000096347
Gm10666	0	NA	NA	NA	NA	NA	ENSMUSG00000096348
Gm8178	0	NA	NA	NA	NA	NA	ENSMUSG00000096354
Ighv8-4	0	NA	NA	NA	NA	NA	ENSMUSG00000096355
Rps12-ps21	0	NA	NA	NA	NA	NA	ENSMUSG00000096362
Gm12621	0	NA	NA	NA	NA	NA	ENSMUSG00000096363
Olfr1463	0	NA	NA	NA	NA	NA	ENSMUSG00000096365
Gm13240	0	NA	NA	NA	NA	NA	ENSMUSG00000096366
Gm8138	0	NA	NA	NA	NA	NA	ENSMUSG00000096372
Vmn2r31	0	NA	NA	NA	NA	NA	ENSMUSG00000096373
Gm6664	0	NA	NA	NA	NA	NA	ENSMUSG00000096374
Gm7094	0	NA	NA	NA	NA	NA	ENSMUSG00000096375
Gm14590	0	NA	NA	NA	NA	NA	ENSMUSG00000096376
Mir5123	0	NA	NA	NA	NA	NA	ENSMUSG00000096377
Gm19668	0	NA	NA	NA	NA	NA	ENSMUSG00000096380
Vmn1r100	0	NA	NA	NA	NA	NA	ENSMUSG00000096386
Gm590	0	NA	NA	NA	NA	NA	ENSMUSG00000096393
Ighd5-2	0	NA	NA	NA	NA	NA	ENSMUSG00000096396
Trav17	0	NA	NA	NA	NA	NA	ENSMUSG00000096397
Vmn2r35	0	NA	NA	NA	NA	NA	ENSMUSG00000096399
Gm6098	0	NA	NA	NA	NA	NA	ENSMUSG00000096400
4930474N05Rik	0	NA	NA	NA	NA	NA	ENSMUSG00000096405
Ighv6-5	0	NA	NA	NA	NA	NA	ENSMUSG00000096407
Olfr890	0	NA	NA	NA	NA	NA	ENSMUSG00000096409
Ighv1-19	0	NA	NA	NA	NA	NA	ENSMUSG00000096410
Gm3616	0	NA	NA	NA	NA	NA	ENSMUSG00000096413
Gm3984	0	NA	NA	NA	NA	NA	ENSMUSG00000096414
Trav7-2	0	NA	NA	NA	NA	NA	ENSMUSG00000096417
Ighd5-6	0	NA	NA	NA	NA	NA	ENSMUSG00000096420
Gm10100	0	NA	NA	NA	NA	NA	ENSMUSG00000096421
Igkv12-44	0	NA	NA	NA	NA	NA	ENSMUSG00000096422
Gm24978	0	NA	NA	NA	NA	NA	ENSMUSG00000096423
Olfr885	0	NA	NA	NA	NA	NA	ENSMUSG00000096424
Gm21364	0	NA	NA	NA	NA	NA	ENSMUSG00000096426
Olfr895	0	NA	NA	NA	NA	NA	ENSMUSG00000096427
Vmn2r-ps131	0	NA	NA	NA	NA	NA	ENSMUSG00000096429
Olfr1437	0	NA	NA	NA	NA	NA	ENSMUSG00000096436
Rps12-ps16	0	NA	NA	NA	NA	NA	ENSMUSG00000096437
Gm20899	0	NA	NA	NA	NA	NA	ENSMUSG00000096438
Gm4897	0	NA	NA	NA	NA	NA	ENSMUSG00000096439
Vmn2r-ps20	0	NA	NA	NA	NA	NA	ENSMUSG00000096440
Taar8a	0	NA	NA	NA	NA	NA	ENSMUSG00000096442
Dcpp1	0	NA	NA	NA	NA	NA	ENSMUSG00000096445
Gm5808	0	NA	NA	NA	NA	NA	ENSMUSG00000096448
Gm4076	0	NA	NA	NA	NA	NA	ENSMUSG00000096449
Gm2877	0	NA	NA	NA	NA	NA	ENSMUSG00000096450
Ighv1-77	0	NA	NA	NA	NA	NA	ENSMUSG00000096452
Gm8320	0	NA	NA	NA	NA	NA	ENSMUSG00000096453
Gm10147	0	NA	NA	NA	NA	NA	ENSMUSG00000096457
Ighv9-3	0	NA	NA	NA	NA	NA	ENSMUSG00000096459
Igkv14-130	0	NA	NA	NA	NA	NA	ENSMUSG00000096461
Ighv2-2	0	NA	NA	NA	NA	NA	ENSMUSG00000096464
Olfr488	0	NA	NA	NA	NA	NA	ENSMUSG00000096465
Scgb2b19	0	NA	NA	NA	NA	NA	ENSMUSG00000096467
Gm16405	0	NA	NA	NA	NA	NA	ENSMUSG00000096468
Gm9603	0	NA	NA	NA	NA	NA	ENSMUSG00000096470
Gm5561	0	NA	NA	NA	NA	NA	ENSMUSG00000096474
Gm12453	0	NA	NA	NA	NA	NA	ENSMUSG00000096476
Olfr92	0	NA	NA	NA	NA	NA	ENSMUSG00000096477
Trav9d-1	0	NA	NA	NA	NA	NA	ENSMUSG00000096478
Gm3250	0	NA	NA	NA	NA	NA	ENSMUSG00000096481
Gm12615	0	NA	NA	NA	NA	NA	ENSMUSG00000096483
Olfr1466	0	NA	NA	NA	NA	NA	ENSMUSG00000096485
Gm5426	0	NA	NA	NA	NA	NA	ENSMUSG00000096486
Gm10409	0	NA	NA	NA	NA	NA	ENSMUSG00000096488
Igkv10-94	0	NA	NA	NA	NA	NA	ENSMUSG00000096490
Olfr787	0	NA	NA	NA	NA	NA	ENSMUSG00000096497
Ighv2-5	0	NA	NA	NA	NA	NA	ENSMUSG00000096498
Ighv1-5	0	NA	NA	NA	NA	NA	ENSMUSG00000096499
Trav4d-4	0	NA	NA	NA	NA	NA	ENSMUSG00000096505
Gm21772	0	NA	NA	NA	NA	NA	ENSMUSG00000096507
Gm7903	0	NA	NA	NA	NA	NA	ENSMUSG00000096508
Gm4175	0	NA	NA	NA	NA	NA	ENSMUSG00000096513
Igkv14-100	0	NA	NA	NA	NA	NA	ENSMUSG00000096515
Olfr628	0	NA	NA	NA	NA	NA	ENSMUSG00000096516
Gm6919	0	NA	NA	NA	NA	NA	ENSMUSG00000096517
Gm21894	0	NA	NA	NA	NA	NA	ENSMUSG00000096518
Gm13137	0	NA	NA	NA	NA	NA	ENSMUSG00000096521
Gm14355	0	NA	NA	NA	NA	NA	ENSMUSG00000096524
Gm2663	0	NA	NA	NA	NA	NA	ENSMUSG00000096525
Gm6370	0	NA	NA	NA	NA	NA	ENSMUSG00000096527
Gm11758	0	NA	NA	NA	NA	NA	ENSMUSG00000096530
Trav12n-2	0	NA	NA	NA	NA	NA	ENSMUSG00000096531
Gm21633	0	NA	NA	NA	NA	NA	ENSMUSG00000096532
Krtap16-3	0	NA	NA	NA	NA	NA	ENSMUSG00000096534
1190003K10Rik	0	NA	NA	NA	NA	NA	ENSMUSG00000096537
Gm21853	0	NA	NA	NA	NA	NA	ENSMUSG00000096538
Gm7438	0	NA	NA	NA	NA	NA	ENSMUSG00000096539
Trav9n-3	0	NA	NA	NA	NA	NA	ENSMUSG00000096541
Gm16367	0	NA	NA	NA	NA	NA	ENSMUSG00000096550
Trav10	0	NA	NA	NA	NA	NA	ENSMUSG00000096551
Olfr1282	0	NA	NA	NA	NA	NA	ENSMUSG00000096554
Olfr944	0	NA	NA	NA	NA	NA	ENSMUSG00000096555
Gm7258	0	NA	NA	NA	NA	NA	ENSMUSG00000096557
Olfr1306	0	NA	NA	NA	NA	NA	ENSMUSG00000096566
Ighd2-3	0	NA	NA	NA	NA	NA	ENSMUSG00000096568
Amy2a2	0	NA	NA	NA	NA	NA	ENSMUSG00000096569
1700009J07Rik	0	NA	NA	NA	NA	NA	ENSMUSG00000096573
Gm2956	0	NA	NA	NA	NA	NA	ENSMUSG00000096574
Oog1	0	NA	NA	NA	NA	NA	ENSMUSG00000096576
Ighv1-71	0	NA	NA	NA	NA	NA	ENSMUSG00000096577
Gm9529	0	NA	NA	NA	NA	NA	ENSMUSG00000096578
Gm17121	0	NA	NA	NA	NA	NA	ENSMUSG00000096579
Igkv1-132	0	NA	NA	NA	NA	NA	ENSMUSG00000096580
Gm13289	0	NA	NA	NA	NA	NA	ENSMUSG00000096582
Olfr611	0	NA	NA	NA	NA	NA	ENSMUSG00000096584
Gm14992	0	NA	NA	NA	NA	NA	ENSMUSG00000096589
Vmn2r54	0	NA	NA	NA	NA	NA	ENSMUSG00000096593
Igkv8-19	0	NA	NA	NA	NA	NA	ENSMUSG00000096594
Gm10591	0	NA	NA	NA	NA	NA	ENSMUSG00000096596
Trav6d-3	0	NA	NA	NA	NA	NA	ENSMUSG00000096600
Gm8720	0	NA	NA	NA	NA	NA	ENSMUSG00000096601
7530416G11Rik	0	NA	NA	NA	NA	NA	ENSMUSG00000096607
Gm2871	0	NA	NA	NA	NA	NA	ENSMUSG00000096614
Trav11	0	NA	NA	NA	NA	NA	ENSMUSG00000096615
Gm9286	0	NA	NA	NA	NA	NA	ENSMUSG00000096618
Gm2035	0	NA	NA	NA	NA	NA	ENSMUSG00000096619
Gm5169	0	NA	NA	NA	NA	NA	ENSMUSG00000096620
Gm5849	0	NA	NA	NA	NA	NA	ENSMUSG00000096621
Gm21861	0	NA	NA	NA	NA	NA	ENSMUSG00000096626
Gm3383	0	NA	NA	NA	NA	NA	ENSMUSG00000096629
Igkv9-124	0	NA	NA	NA	NA	NA	ENSMUSG00000096632
Ighv2-9	0	NA	NA	NA	NA	NA	ENSMUSG00000096638
Gm4312	0	NA	NA	NA	NA	NA	ENSMUSG00000096640
Magea1	0	NA	NA	NA	NA	NA	ENSMUSG00000096644
Spin2e	0	NA	NA	NA	NA	NA	ENSMUSG00000096645
Ighv1-31	0	NA	NA	NA	NA	NA	ENSMUSG00000096649
Gm20896	0	NA	NA	NA	NA	NA	ENSMUSG00000096650
Mup-ps9	0	NA	NA	NA	NA	NA	ENSMUSG00000096652
Trav15d-1-dv6d-1	0	NA	NA	NA	NA	NA	ENSMUSG00000096653
Mup-ps29	0	NA	NA	NA	NA	NA	ENSMUSG00000096654
Trav12-2	0	NA	NA	NA	NA	NA	ENSMUSG00000096656
Vmn2r39	0	NA	NA	NA	NA	NA	ENSMUSG00000096658
Gm15069	0	NA	NA	NA	NA	NA	ENSMUSG00000096661
Vmn1r103	0	NA	NA	NA	NA	NA	ENSMUSG00000096663
Gm3409	0	NA	NA	NA	NA	NA	ENSMUSG00000096664
Gm20852	0	NA	NA	NA	NA	NA	ENSMUSG00000096666
Gm3665	0	NA	NA	NA	NA	NA	ENSMUSG00000096668
Ighv2-6	0	NA	NA	NA	NA	NA	ENSMUSG00000096670
Ighv1-63	0	NA	NA	NA	NA	NA	ENSMUSG00000096672
Mup15	0	NA	NA	NA	NA	NA	ENSMUSG00000096674
Trav9-4	0	NA	NA	NA	NA	NA	ENSMUSG00000096678
Olfr498	0	NA	NA	NA	NA	NA	ENSMUSG00000096679
AC164084.2	0	NA	NA	NA	NA	NA	ENSMUSG00000096680
Ifna5	0	NA	NA	NA	NA	NA	ENSMUSG00000096682
Gm3642	0	NA	NA	NA	NA	NA	ENSMUSG00000096685
Gm20830	0	NA	NA	NA	NA	NA	ENSMUSG00000096686
Mup17	0	NA	NA	NA	NA	NA	ENSMUSG00000096688
Olfr1296-ps1	0	NA	NA	NA	NA	NA	ENSMUSG00000096690
Vmn2r33	0	NA	NA	NA	NA	NA	ENSMUSG00000096691
Olfr196	0	NA	NA	NA	NA	NA	ENSMUSG00000096695
Esp23	0	NA	NA	NA	NA	NA	ENSMUSG00000096697
Gm21780	0	NA	NA	NA	NA	NA	ENSMUSG00000096698
Gm11236	0	NA	NA	NA	NA	NA	ENSMUSG00000096700
Gm9285	0	NA	NA	NA	NA	NA	ENSMUSG00000096701
Olfr1286	0	NA	NA	NA	NA	NA	ENSMUSG00000096703
Olfr1329	0	NA	NA	NA	NA	NA	ENSMUSG00000096705
Gm21854	0	NA	NA	NA	NA	NA	ENSMUSG00000096706
Vmn2r-ps44	0	NA	NA	NA	NA	NA	ENSMUSG00000096707
Olfr1475	0	NA	NA	NA	NA	NA	ENSMUSG00000096708
Gm7352	0	NA	NA	NA	NA	NA	ENSMUSG00000096709
Gm21599	0	NA	NA	NA	NA	NA	ENSMUSG00000096711
Olfr699	0	NA	NA	NA	NA	NA	ENSMUSG00000096714
Igkv3-4	0	NA	NA	NA	NA	NA	ENSMUSG00000096715
Gm5755	0	NA	NA	NA	NA	NA	ENSMUSG00000096716
Vmn2r98	0	NA	NA	NA	NA	NA	ENSMUSG00000096717
Mrgpra2b	0	NA	NA	NA	NA	NA	ENSMUSG00000096719
Hmgb1-ps9	0	NA	NA	NA	NA	NA	ENSMUSG00000096722
Gm1989	0	NA	NA	NA	NA	NA	ENSMUSG00000096724
AC140325.3	0	NA	NA	NA	NA	NA	ENSMUSG00000096728
Gm8897	0	NA	NA	NA	NA	NA	ENSMUSG00000096732
Gm15257	0	NA	NA	NA	NA	NA	ENSMUSG00000096733
Vmn1r79	0	NA	NA	NA	NA	NA	ENSMUSG00000096735
Vmn1r117	0	NA	NA	NA	NA	NA	ENSMUSG00000096737
Gm24317	0	NA	NA	NA	NA	NA	ENSMUSG00000096738
Vmn1r-ps76	0	NA	NA	NA	NA	NA	ENSMUSG00000096741
Gm6367	0	NA	NA	NA	NA	NA	ENSMUSG00000096742
Vmn2r32	0	NA	NA	NA	NA	NA	ENSMUSG00000096743
Gm4307	0	NA	NA	NA	NA	NA	ENSMUSG00000096744
Gm12622	0	NA	NA	NA	NA	NA	ENSMUSG00000096745
Trav7d-3	0	NA	NA	NA	NA	NA	ENSMUSG00000096746
Olfr823	0	NA	NA	NA	NA	NA	ENSMUSG00000096747
Trdd1	0	NA	NA	NA	NA	NA	ENSMUSG00000096749
Gm11757	0	NA	NA	NA	NA	NA	ENSMUSG00000096750
Fam181a	0	NA	NA	NA	NA	NA	ENSMUSG00000096753
Gm20746	0	NA	NA	NA	NA	NA	ENSMUSG00000096755
AC165294.3	0	NA	NA	NA	NA	NA	ENSMUSG00000096756
Olfr251	0	NA	NA	NA	NA	NA	ENSMUSG00000096757
Gm4177	0	NA	NA	NA	NA	NA	ENSMUSG00000096760
Gm5726	0	NA	NA	NA	NA	NA	ENSMUSG00000096761
Rps12-ps13	0	NA	NA	NA	NA	NA	ENSMUSG00000096763
Gm23793	0	NA	NA	NA	NA	NA	ENSMUSG00000096766
Ighv1-62-3	0	NA	NA	NA	NA	NA	ENSMUSG00000096767
Gm21117	0	NA	NA	NA	NA	NA	ENSMUSG00000096769
Amy2a4	0	NA	NA	NA	NA	NA	ENSMUSG00000096770
Olfr675	0	NA	NA	NA	NA	NA	ENSMUSG00000096773
Gm5796	0	NA	NA	NA	NA	NA	ENSMUSG00000096775
VMN1R62	0	NA	NA	NA	NA	NA	ENSMUSG00000096776
Gm21723	0	NA	NA	NA	NA	NA	ENSMUSG00000096777
Rhox2e	0	NA	NA	NA	NA	NA	ENSMUSG00000096788
Gm21956	0	NA	NA	NA	NA	NA	ENSMUSG00000096792
Olfr905	0	NA	NA	NA	NA	NA	ENSMUSG00000096794
1700021P04Rik	0	NA	NA	NA	NA	NA	ENSMUSG00000096796
Gm3998	0	NA	NA	NA	NA	NA	ENSMUSG00000096797
Gm6309	0	NA	NA	NA	NA	NA	ENSMUSG00000096798
Gm4725	0	NA	NA	NA	NA	NA	ENSMUSG00000096800
Gm6803	0	NA	NA	NA	NA	NA	ENSMUSG00000096803
Ighv9-1	0	NA	NA	NA	NA	NA	ENSMUSG00000096805
Olfr312	0	NA	NA	NA	NA	NA	ENSMUSG00000096806
Vmn1r126	0	NA	NA	NA	NA	NA	ENSMUSG00000096813
Gm2617	0	NA	NA	NA	NA	NA	ENSMUSG00000096818
Srsy	0	NA	NA	NA	NA	NA	ENSMUSG00000096819
Gm21425	0	NA	NA	NA	NA	NA	ENSMUSG00000096820
Ighv2-7	0	NA	NA	NA	NA	NA	ENSMUSG00000096824
Trav12-1	0	NA	NA	NA	NA	NA	ENSMUSG00000096825
Ccl27b	0	NA	NA	NA	NA	NA	ENSMUSG00000096826
Trav14n-1	0	NA	NA	NA	NA	NA	ENSMUSG00000096827
Gm3618	0	NA	NA	NA	NA	NA	ENSMUSG00000096828
Rps12-ps6	0	NA	NA	NA	NA	NA	ENSMUSG00000096831
Igkv4-55	0	NA	NA	NA	NA	NA	ENSMUSG00000096833
Gm15127	0	NA	NA	NA	NA	NA	ENSMUSG00000096834
Gm3460	0	NA	NA	NA	NA	NA	ENSMUSG00000096839
Olfr136	0	NA	NA	NA	NA	NA	ENSMUSG00000096840
Igkv6-14	0	NA	NA	NA	NA	NA	ENSMUSG00000096844
Gm8890	0	NA	NA	NA	NA	NA	ENSMUSG00000096846
Cyp2d12	0	NA	NA	NA	NA	NA	ENSMUSG00000096852
Gm7732	0	NA	NA	NA	NA	NA	ENSMUSG00000096857
Olfr805	0	NA	NA	NA	NA	NA	ENSMUSG00000096858
Vmn1r176	0	NA	NA	NA	NA	NA	ENSMUSG00000096859
Vmn2r68	0	NA	NA	NA	NA	NA	ENSMUSG00000096861
Gm21978	0	NA	NA	NA	NA	NA	ENSMUSG00000096864
Gm6676	0	NA	NA	NA	NA	NA	ENSMUSG00000096869
Gm21816	0	NA	NA	NA	NA	NA	ENSMUSG00000096870
Gm10665	0	NA	NA	NA	NA	NA	ENSMUSG00000096871
Scgb2a2	0	NA	NA	NA	NA	NA	ENSMUSG00000096872
Gm10312	0	NA	NA	NA	NA	NA	ENSMUSG00000096874
Gm21815	0	NA	NA	NA	NA	NA	ENSMUSG00000096875
Gm21655	0	NA	NA	NA	NA	NA	ENSMUSG00000096878
Gm4858	0	NA	NA	NA	NA	NA	ENSMUSG00000096879
Gm20874	0	NA	NA	NA	NA	NA	ENSMUSG00000096881
Ighd5-4	0	NA	NA	NA	NA	NA	ENSMUSG00000096884
Gm21797	0	NA	NA	NA	NA	NA	ENSMUSG00000096885
Gm20594	0	NA	NA	NA	NA	NA	ENSMUSG00000096887
Gm20797	0	NA	NA	NA	NA	NA	ENSMUSG00000096890
Mup-ps8	0	NA	NA	NA	NA	NA	ENSMUSG00000096891
Gm25244	0	NA	NA	NA	NA	NA	ENSMUSG00000096896
Astx4d	0	NA	NA	NA	NA	NA	ENSMUSG00000096897
Gm20867	0	NA	NA	NA	NA	NA	ENSMUSG00000096898
Gm8346	0	NA	NA	NA	NA	NA	ENSMUSG00000096899
Trav9-1	0	NA	NA	NA	NA	NA	ENSMUSG00000096900
Gm3029	0	NA	NA	NA	NA	NA	ENSMUSG00000096901
Gm20843	0	NA	NA	NA	NA	NA	ENSMUSG00000096902
Vmn1r104	0	NA	NA	NA	NA	NA	ENSMUSG00000096903
Gm3591	0	NA	NA	NA	NA	NA	ENSMUSG00000096904
Gm8324	0	NA	NA	NA	NA	NA	ENSMUSG00000096905
Gm6113	0	NA	NA	NA	NA	NA	ENSMUSG00000096907
Trav7-3	0	NA	NA	NA	NA	NA	ENSMUSG00000096908
Gm2165	0	NA	NA	NA	NA	NA	ENSMUSG00000096911
Gm2964	0	NA	NA	NA	NA	NA	ENSMUSG00000096915
Gm16863	0	NA	NA	NA	NA	NA	ENSMUSG00000096918
Rps19-ps8	0	NA	NA	NA	NA	NA	ENSMUSG00000096920
Gm26822	0	NA	NA	NA	NA	NA	ENSMUSG00000096921
Gm3466	0	NA	NA	NA	NA	NA	ENSMUSG00000096927
Gm8321	0	NA	NA	NA	NA	NA	ENSMUSG00000096939
Gm26897	0	NA	NA	NA	NA	NA	ENSMUSG00000096949
Gm26570	0	NA	NA	NA	NA	NA	ENSMUSG00000096955
B230364G03Rik	0	NA	NA	NA	NA	NA	ENSMUSG00000096963
Gm6345	0	NA	NA	NA	NA	NA	ENSMUSG00000096964
Gm18336	0	NA	NA	NA	NA	NA	ENSMUSG00000096966
Gm5974	0	NA	NA	NA	NA	NA	ENSMUSG00000096973
Redrum	0	NA	NA	NA	NA	NA	ENSMUSG00000096982
Gm26791	0	NA	NA	NA	NA	NA	ENSMUSG00000096997
Gm26793	0	NA	NA	NA	NA	NA	ENSMUSG00000096999
1700054K02Rik	0	NA	NA	NA	NA	NA	ENSMUSG00000097001
D930007P13Rik	0	NA	NA	NA	NA	NA	ENSMUSG00000097003
Gm26861	0	NA	NA	NA	NA	NA	ENSMUSG00000097009
Gm26709	0	NA	NA	NA	NA	NA	ENSMUSG00000097010
Gm26872	0	NA	NA	NA	NA	NA	ENSMUSG00000097018
AI854517	0	NA	NA	NA	NA	NA	ENSMUSG00000097023
Gm26557	0	NA	NA	NA	NA	NA	ENSMUSG00000097024
Gm26560	0	NA	NA	NA	NA	NA	ENSMUSG00000097029
Pafah1b1-ps1	0	NA	NA	NA	NA	NA	ENSMUSG00000097041
Gm10556	0	NA	NA	NA	NA	NA	ENSMUSG00000097043
4933433F19Rik	0	NA	NA	NA	NA	NA	ENSMUSG00000097044
6530411M01Rik	0	NA	NA	NA	NA	NA	ENSMUSG00000097049
Snhg7	0	NA	NA	NA	NA	NA	ENSMUSG00000097052
Gm11395	0	NA	NA	NA	NA	NA	ENSMUSG00000097054
Pantr2	0	NA	NA	NA	NA	NA	ENSMUSG00000097063
Gm26743	0	NA	NA	NA	NA	NA	ENSMUSG00000097067
Gm26760	0	NA	NA	NA	NA	NA	ENSMUSG00000097068
4930544I03Rik	0	NA	NA	NA	NA	NA	ENSMUSG00000097071
Foxl2os	0	NA	NA	NA	NA	NA	ENSMUSG00000097072
4833428L15Rik	0	NA	NA	NA	NA	NA	ENSMUSG00000097074
Gm26604	0	NA	NA	NA	NA	NA	ENSMUSG00000097079
D930019O06Rik	0	NA	NA	NA	NA	NA	ENSMUSG00000097083
Gm26878	0	NA	NA	NA	NA	NA	ENSMUSG00000097087
4930526L06Rik	0	NA	NA	NA	NA	NA	ENSMUSG00000097091
5033426O07Rik	0	NA	NA	NA	NA	NA	ENSMUSG00000097097
Gm26579	0	NA	NA	NA	NA	NA	ENSMUSG00000097104
Rpl31-ps23	0	NA	NA	NA	NA	NA	ENSMUSG00000097106
Gm26726	0	NA	NA	NA	NA	NA	ENSMUSG00000097110
Gm26729	0	NA	NA	NA	NA	NA	ENSMUSG00000097116
Gm5262	0	NA	NA	NA	NA	NA	ENSMUSG00000097130
Gm26627	0	NA	NA	NA	NA	NA	ENSMUSG00000097137
Gm26661	0	NA	NA	NA	NA	NA	ENSMUSG00000097169
Gm17644	0	NA	NA	NA	NA	NA	ENSMUSG00000097171
Gm27018	0	NA	NA	NA	NA	NA	ENSMUSG00000097175
4930594M17Rik	0	NA	NA	NA	NA	NA	ENSMUSG00000097181
Gm11394	0	NA	NA	NA	NA	NA	ENSMUSG00000097190
Gm26665	0	NA	NA	NA	NA	NA	ENSMUSG00000097196
Gm26991	0	NA	NA	NA	NA	NA	ENSMUSG00000097199
Gm26701	0	NA	NA	NA	NA	NA	ENSMUSG00000097202
Gm17540	0	NA	NA	NA	NA	NA	ENSMUSG00000097205
AU022754	0	NA	NA	NA	NA	NA	ENSMUSG00000097209
Gm26550	0	NA	NA	NA	NA	NA	ENSMUSG00000097215
Gm26552	0	NA	NA	NA	NA	NA	ENSMUSG00000097218
Gm26597	0	NA	NA	NA	NA	NA	ENSMUSG00000097228
Gm26907	0	NA	NA	NA	NA	NA	ENSMUSG00000097241
Gm7928	0	NA	NA	NA	NA	NA	ENSMUSG00000097244
1500012K07Rik	0	NA	NA	NA	NA	NA	ENSMUSG00000097247
Rpl31-ps7	0	NA	NA	NA	NA	NA	ENSMUSG00000097255
Gm26769	0	NA	NA	NA	NA	NA	ENSMUSG00000097256
Gm5706	0	NA	NA	NA	NA	NA	ENSMUSG00000097260
Rpl31-ps24	0	NA	NA	NA	NA	NA	ENSMUSG00000097264
Gm26802	0	NA	NA	NA	NA	NA	ENSMUSG00000097266
Gm26650	0	NA	NA	NA	NA	NA	ENSMUSG00000097278
Gm26654	0	NA	NA	NA	NA	NA	ENSMUSG00000097299
1700034B16Rik	0	NA	NA	NA	NA	NA	ENSMUSG00000097302
Rpl31-ps15	0	NA	NA	NA	NA	NA	ENSMUSG00000097304
Gm26871	0	NA	NA	NA	NA	NA	ENSMUSG00000097311
A330048O09Rik	0	NA	NA	NA	NA	NA	ENSMUSG00000097326
Gm26618	0	NA	NA	NA	NA	NA	ENSMUSG00000097342
Gm26731	0	NA	NA	NA	NA	NA	ENSMUSG00000097349
C920009B18Rik	0	NA	NA	NA	NA	NA	ENSMUSG00000097352
Gm26774	0	NA	NA	NA	NA	NA	ENSMUSG00000097356
4930550C17Rik	0	NA	NA	NA	NA	NA	ENSMUSG00000097361
Gm26544	0	NA	NA	NA	NA	NA	ENSMUSG00000097362
Gm8177	0	NA	NA	NA	NA	NA	ENSMUSG00000097366
Gm26817	0	NA	NA	NA	NA	NA	ENSMUSG00000097382
Gm26556	0	NA	NA	NA	NA	NA	ENSMUSG00000097396
Gm26833	0	NA	NA	NA	NA	NA	ENSMUSG00000097406
Gm26831	0	NA	NA	NA	NA	NA	ENSMUSG00000097408
Gm26832	0	NA	NA	NA	NA	NA	ENSMUSG00000097409
1810014B01Rik	0	NA	NA	NA	NA	NA	ENSMUSG00000097412
D630011A20Rik	0	NA	NA	NA	NA	NA	ENSMUSG00000097421
Vmn1r90	0	NA	NA	NA	NA	NA	ENSMUSG00000097425
Gm8941	0	NA	NA	NA	NA	NA	ENSMUSG00000097426
Gm26520	0	NA	NA	NA	NA	NA	ENSMUSG00000097429
Gm10544	0	NA	NA	NA	NA	NA	ENSMUSG00000097430
Gm16630	0	NA	NA	NA	NA	NA	ENSMUSG00000097434
Gm26783	0	NA	NA	NA	NA	NA	ENSMUSG00000097435
Gm26784	0	NA	NA	NA	NA	NA	ENSMUSG00000097438
Gm26633	0	NA	NA	NA	NA	NA	ENSMUSG00000097441
Gm26629	0	NA	NA	NA	NA	NA	ENSMUSG00000097446
Gm26893	0	NA	NA	NA	NA	NA	ENSMUSG00000097450
Gm2824	0	NA	NA	NA	NA	NA	ENSMUSG00000097452
Gm16958	0	NA	NA	NA	NA	NA	ENSMUSG00000097456
4930448E22Rik	0	NA	NA	NA	NA	NA	ENSMUSG00000097463
Gm26587	0	NA	NA	NA	NA	NA	ENSMUSG00000097470
Gm26585	0	NA	NA	NA	NA	NA	ENSMUSG00000097473
Gm9499	0	NA	NA	NA	NA	NA	ENSMUSG00000097480
Gm17634	0	NA	NA	NA	NA	NA	ENSMUSG00000097482
Gm26806	0	NA	NA	NA	NA	NA	ENSMUSG00000097483
Gm26807	0	NA	NA	NA	NA	NA	ENSMUSG00000097484
Gm17733	0	NA	NA	NA	NA	NA	ENSMUSG00000097486
Gm26653	0	NA	NA	NA	NA	NA	ENSMUSG00000097496
Gm26537	0	NA	NA	NA	NA	NA	ENSMUSG00000097500
4930467D21Rik	0	NA	NA	NA	NA	NA	ENSMUSG00000097516
Gm26844	0	NA	NA	NA	NA	NA	ENSMUSG00000097522
Rp31-ps19	0	NA	NA	NA	NA	NA	ENSMUSG00000097529
4930477E14Rik	0	NA	NA	NA	NA	NA	ENSMUSG00000097539
A930011O12Rik	0	NA	NA	NA	NA	NA	ENSMUSG00000097545
Gm26748	0	NA	NA	NA	NA	NA	ENSMUSG00000097548
Rps19-ps12	0	NA	NA	NA	NA	NA	ENSMUSG00000097552
Gm26639	0	NA	NA	NA	NA	NA	ENSMUSG00000097562
Gm26638	0	NA	NA	NA	NA	NA	ENSMUSG00000097563
C920006O11Rik	0	NA	NA	NA	NA	NA	ENSMUSG00000097574
Gm26796	0	NA	NA	NA	NA	NA	ENSMUSG00000097575
Gm26676	0	NA	NA	NA	NA	NA	ENSMUSG00000097593
Gm2907	0	NA	NA	NA	NA	NA	ENSMUSG00000097594
Gm17322	0	NA	NA	NA	NA	NA	ENSMUSG00000097604
Gm7952	0	NA	NA	NA	NA	NA	ENSMUSG00000097608
Gm2061	0	NA	NA	NA	NA	NA	ENSMUSG00000097615
B230323A14Rik	0	NA	NA	NA	NA	NA	ENSMUSG00000097623
Gm2383	0	NA	NA	NA	NA	NA	ENSMUSG00000097628
Gm26828	0	NA	NA	NA	NA	NA	ENSMUSG00000097630
Gm26827	0	NA	NA	NA	NA	NA	ENSMUSG00000097634
Carlr	0	NA	NA	NA	NA	NA	ENSMUSG00000097638
Gm26866	0	NA	NA	NA	NA	NA	ENSMUSG00000097642
Gm26864	0	NA	NA	NA	NA	NA	ENSMUSG00000097646
9330185C12Rik	0	NA	NA	NA	NA	NA	ENSMUSG00000097648
Gm16387	0	NA	NA	NA	NA	NA	ENSMUSG00000097653
Gm26713	0	NA	NA	NA	NA	NA	ENSMUSG00000097655
Gm8649	0	NA	NA	NA	NA	NA	ENSMUSG00000097669
Gm26607	0	NA	NA	NA	NA	NA	ENSMUSG00000097670
1700015O11Rik	0	NA	NA	NA	NA	NA	ENSMUSG00000097671
Gm26612	0	NA	NA	NA	NA	NA	ENSMUSG00000097676
Gm26611	0	NA	NA	NA	NA	NA	ENSMUSG00000097677
Rps19-ps5	0	NA	NA	NA	NA	NA	ENSMUSG00000097679
4930554H23Rik	0	NA	NA	NA	NA	NA	ENSMUSG00000097682
Gm26647	0	NA	NA	NA	NA	NA	ENSMUSG00000097686
4930471D02Rik	0	NA	NA	NA	NA	NA	ENSMUSG00000097689
4930471M09Rik	0	NA	NA	NA	NA	NA	ENSMUSG00000097693
Gm17508	0	NA	NA	NA	NA	NA	ENSMUSG00000097701
2310026I22Rik	0	NA	NA	NA	NA	NA	ENSMUSG00000097710
Gm5523	0	NA	NA	NA	NA	NA	ENSMUSG00000097711
Gpr137b-ps	0	NA	NA	NA	NA	NA	ENSMUSG00000097715
1700066J03Rik	0	NA	NA	NA	NA	NA	ENSMUSG00000097717
Rpl31-ps18	0	NA	NA	NA	NA	NA	ENSMUSG00000097719
9530036O11Rik	0	NA	NA	NA	NA	NA	ENSMUSG00000097726
D930032P07Rik	0	NA	NA	NA	NA	NA	ENSMUSG00000097735
9530059O14Rik	0	NA	NA	NA	NA	NA	ENSMUSG00000097736
Gm2539	0	NA	NA	NA	NA	NA	ENSMUSG00000097739
E030044B06Rik	0	NA	NA	NA	NA	NA	ENSMUSG00000097740
Gm26688	0	NA	NA	NA	NA	NA	ENSMUSG00000097752
4732463B04Rik	0	NA	NA	NA	NA	NA	ENSMUSG00000097762
5730420D15Rik	0	NA	NA	NA	NA	NA	ENSMUSG00000097766
Gm26795	0	NA	NA	NA	NA	NA	ENSMUSG00000097776
Gm26746	0	NA	NA	NA	NA	NA	ENSMUSG00000097780
Gm16399	0	NA	NA	NA	NA	NA	ENSMUSG00000097790
Gm2990	0	NA	NA	NA	NA	NA	ENSMUSG00000097794
Gm26898	0	NA	NA	NA	NA	NA	ENSMUSG00000097798
Gm17473	0	NA	NA	NA	NA	NA	ENSMUSG00000097805
Gm26553	0	NA	NA	NA	NA	NA	ENSMUSG00000097807
Gm26812	0	NA	NA	NA	NA	NA	ENSMUSG00000097812
Panct2	0	NA	NA	NA	NA	NA	ENSMUSG00000097814
C130032M10Rik	0	NA	NA	NA	NA	NA	ENSMUSG00000097821
Gm26655	0	NA	NA	NA	NA	NA	ENSMUSG00000097822
9630001P10Rik	0	NA	NA	NA	NA	NA	ENSMUSG00000097825
Gm26911	0	NA	NA	NA	NA	NA	ENSMUSG00000097834
Gm26903	0	NA	NA	NA	NA	NA	ENSMUSG00000097836
4930511A02Rik	0	NA	NA	NA	NA	NA	ENSMUSG00000097841
4930478K11Rik	0	NA	NA	NA	NA	NA	ENSMUSG00000097847
4631405K08Rik	0	NA	NA	NA	NA	NA	ENSMUSG00000097850
Gm17580	0	NA	NA	NA	NA	NA	ENSMUSG00000097851
Gm3532	0	NA	NA	NA	NA	NA	ENSMUSG00000097853
B230104I21Rik	0	NA	NA	NA	NA	NA	ENSMUSG00000097871
Gm26703	0	NA	NA	NA	NA	NA	ENSMUSG00000097877
Celrr	0	NA	NA	NA	NA	NA	ENSMUSG00000097881
Gm8357	0	NA	NA	NA	NA	NA	ENSMUSG00000097883
Gm26543	0	NA	NA	NA	NA	NA	ENSMUSG00000097884
Gm12302	0	NA	NA	NA	NA	NA	ENSMUSG00000097886
Gm18709	0	NA	NA	NA	NA	NA	ENSMUSG00000097895
Gm26800	0	NA	NA	NA	NA	NA	ENSMUSG00000097896
Rpl31-ps25	0	NA	NA	NA	NA	NA	ENSMUSG00000097897
4930455B14Rik	0	NA	NA	NA	NA	NA	ENSMUSG00000097898
Gm8652	0	NA	NA	NA	NA	NA	ENSMUSG00000097900
Raxos1	0	NA	NA	NA	NA	NA	ENSMUSG00000097907
5033428I22Rik	0	NA	NA	NA	NA	NA	ENSMUSG00000097910
Ascl5	0	NA	NA	NA	NA	NA	ENSMUSG00000097918
Gm7784	0	NA	NA	NA	NA	NA	ENSMUSG00000097920
Gm26577	0	NA	NA	NA	NA	NA	ENSMUSG00000097923
Gm6999	0	NA	NA	NA	NA	NA	ENSMUSG00000097927
Tunar	0	NA	NA	NA	NA	NA	ENSMUSG00000097929
Gm11392	0	NA	NA	NA	NA	NA	ENSMUSG00000097931
C430039J16Rik	0	NA	NA	NA	NA	NA	ENSMUSG00000097932
Gm3809	0	NA	NA	NA	NA	NA	ENSMUSG00000097935
Gm4819	0	NA	NA	NA	NA	NA	ENSMUSG00000097936
Gm6967	0	NA	NA	NA	NA	NA	ENSMUSG00000097937
Gm26933	0	NA	NA	NA	NA	NA	ENSMUSG00000097938
Gm8601	0	NA	NA	NA	NA	NA	ENSMUSG00000097939
Gm21392	0	NA	NA	NA	NA	NA	ENSMUSG00000097940
Gm8984	0	NA	NA	NA	NA	NA	ENSMUSG00000097941
Gm7833	0	NA	NA	NA	NA	NA	ENSMUSG00000097943
Gm17799	0	NA	NA	NA	NA	NA	ENSMUSG00000097945
Gm8343	0	NA	NA	NA	NA	NA	ENSMUSG00000097946
Gm26970	0	NA	NA	NA	NA	NA	ENSMUSG00000097947
Gm21430	0	NA	NA	NA	NA	NA	ENSMUSG00000097948
Gm5354	0	NA	NA	NA	NA	NA	ENSMUSG00000097949
Gm17800	0	NA	NA	NA	NA	NA	ENSMUSG00000097950
Gm7611	0	NA	NA	NA	NA	NA	ENSMUSG00000097951
Gm4398	0	NA	NA	NA	NA	NA	ENSMUSG00000097952
Gm26952	0	NA	NA	NA	NA	NA	ENSMUSG00000097953
Gm26950	0	NA	NA	NA	NA	NA	ENSMUSG00000097955
Gm8993	0	NA	NA	NA	NA	NA	ENSMUSG00000097957
Gm8492	0	NA	NA	NA	NA	NA	ENSMUSG00000097958
Gm6931	0	NA	NA	NA	NA	NA	ENSMUSG00000097959
Gm27000	0	NA	NA	NA	NA	NA	ENSMUSG00000097961
1700034G24Rik	0	NA	NA	NA	NA	NA	ENSMUSG00000097962
Gm27001	0	NA	NA	NA	NA	NA	ENSMUSG00000097963
Gm21045	0	NA	NA	NA	NA	NA	ENSMUSG00000097964
Gm5839	0	NA	NA	NA	NA	NA	ENSMUSG00000097965
Gm9423	0	NA	NA	NA	NA	NA	ENSMUSG00000097966
Tpi-rs2	0	NA	NA	NA	NA	NA	ENSMUSG00000097968
Scgb2b15	0	NA	NA	NA	NA	NA	ENSMUSG00000097972
Gm8079	0	NA	NA	NA	NA	NA	ENSMUSG00000097975
Gm26918	0	NA	NA	NA	NA	NA	ENSMUSG00000097976
Gm5652	0	NA	NA	NA	NA	NA	ENSMUSG00000097977
Gm26972	0	NA	NA	NA	NA	NA	ENSMUSG00000097980
Gm7583	0	NA	NA	NA	NA	NA	ENSMUSG00000097981
Scgb2b12	0	NA	NA	NA	NA	NA	ENSMUSG00000097982
Gm8167	0	NA	NA	NA	NA	NA	ENSMUSG00000097984
Gm5274	0	NA	NA	NA	NA	NA	ENSMUSG00000097985
Gm26953	0	NA	NA	NA	NA	NA	ENSMUSG00000097986
Gm7656	0	NA	NA	NA	NA	NA	ENSMUSG00000097991
Gm27016	0	NA	NA	NA	NA	NA	ENSMUSG00000097992
Gm24362	0	NA	NA	NA	NA	NA	ENSMUSG00000097995
Gm5313	0	NA	NA	NA	NA	NA	ENSMUSG00000097996
Gm9061	0	NA	NA	NA	NA	NA	ENSMUSG00000097999
Gm27048	0	NA	NA	NA	NA	NA	ENSMUSG00000098001
Gm6317	0	NA	NA	NA	NA	NA	ENSMUSG00000098003
Gm27027	0	NA	NA	NA	NA	NA	ENSMUSG00000098004
Gm6114	0	NA	NA	NA	NA	NA	ENSMUSG00000098005
Gm8565	0	NA	NA	NA	NA	NA	ENSMUSG00000098006
Gm8614	0	NA	NA	NA	NA	NA	ENSMUSG00000098007
A930001A20Rik	0	NA	NA	NA	NA	NA	ENSMUSG00000098008
Gm21542	0	NA	NA	NA	NA	NA	ENSMUSG00000098010
Gm21232	0	NA	NA	NA	NA	NA	ENSMUSG00000098011
Gm8907	0	NA	NA	NA	NA	NA	ENSMUSG00000098012
Gm9135	0	NA	NA	NA	NA	NA	ENSMUSG00000098013
Gm26967	0	NA	NA	NA	NA	NA	ENSMUSG00000098014
Gm6600	0	NA	NA	NA	NA	NA	ENSMUSG00000098015
Gm9211	0	NA	NA	NA	NA	NA	ENSMUSG00000098016
Gm5342	0	NA	NA	NA	NA	NA	ENSMUSG00000098017
Gm9522	0	NA	NA	NA	NA	NA	ENSMUSG00000098021
Gm19200	0	NA	NA	NA	NA	NA	ENSMUSG00000098023
Gm27013	0	NA	NA	NA	NA	NA	ENSMUSG00000098025
Gm27014	0	NA	NA	NA	NA	NA	ENSMUSG00000098026
Gm27004	0	NA	NA	NA	NA	NA	ENSMUSG00000098027
Gm7745	0	NA	NA	NA	NA	NA	ENSMUSG00000098029
Gm9341	0	NA	NA	NA	NA	NA	ENSMUSG00000098031
Gm9381	0	NA	NA	NA	NA	NA	ENSMUSG00000098033
Gm8955	0	NA	NA	NA	NA	NA	ENSMUSG00000098036
Gm8793	0	NA	NA	NA	NA	NA	ENSMUSG00000098038
Gm20757	0	NA	NA	NA	NA	NA	ENSMUSG00000098040
Gm5710	0	NA	NA	NA	NA	NA	ENSMUSG00000098042
Gm26980	0	NA	NA	NA	NA	NA	ENSMUSG00000098043
Gm9162	0	NA	NA	NA	NA	NA	ENSMUSG00000098044
Gm8254	0	NA	NA	NA	NA	NA	ENSMUSG00000098046
Gm18822	0	NA	NA	NA	NA	NA	ENSMUSG00000098047
Gm8330	0	NA	NA	NA	NA	NA	ENSMUSG00000098048
Gm5345	0	NA	NA	NA	NA	NA	ENSMUSG00000098050
Gm5300	0	NA	NA	NA	NA	NA	ENSMUSG00000098052
Gm27033	0	NA	NA	NA	NA	NA	ENSMUSG00000098053
Gm8192	0	NA	NA	NA	NA	NA	ENSMUSG00000098054
Gm8100	0	NA	NA	NA	NA	NA	ENSMUSG00000098056
Gm8529	0	NA	NA	NA	NA	NA	ENSMUSG00000098058
Gm27034	0	NA	NA	NA	NA	NA	ENSMUSG00000098059
Gm4842	0	NA	NA	NA	NA	NA	ENSMUSG00000098060
Gm9192	0	NA	NA	NA	NA	NA	ENSMUSG00000098064
Gm5177	0	NA	NA	NA	NA	NA	ENSMUSG00000098065
Gm26942	0	NA	NA	NA	NA	NA	ENSMUSG00000098069
Gm8609	0	NA	NA	NA	NA	NA	ENSMUSG00000098070
Gm26996	0	NA	NA	NA	NA	NA	ENSMUSG00000098071
Gm26995	0	NA	NA	NA	NA	NA	ENSMUSG00000098072
Gm8048	0	NA	NA	NA	NA	NA	ENSMUSG00000098073
Gm26993	0	NA	NA	NA	NA	NA	ENSMUSG00000098074
Gm26994	0	NA	NA	NA	NA	NA	ENSMUSG00000098075
Gm4960	0	NA	NA	NA	NA	NA	ENSMUSG00000098077
Gm26992	0	NA	NA	NA	NA	NA	ENSMUSG00000098078
Gm5732	0	NA	NA	NA	NA	NA	ENSMUSG00000098080
Gm26913	0	NA	NA	NA	NA	NA	ENSMUSG00000098081
Gm20574	0	NA	NA	NA	NA	NA	ENSMUSG00000098082
Gm26914	0	NA	NA	NA	NA	NA	ENSMUSG00000098084
Gm8919	0	NA	NA	NA	NA	NA	ENSMUSG00000098085
Gm17750	0	NA	NA	NA	NA	NA	ENSMUSG00000098087
Gm26915	0	NA	NA	NA	NA	NA	ENSMUSG00000098089
Scgb2b17	0	NA	NA	NA	NA	NA	ENSMUSG00000098094
Gm9274	0	NA	NA	NA	NA	NA	ENSMUSG00000098095
Gm26969	0	NA	NA	NA	NA	NA	ENSMUSG00000098096
6530403H02Rik	0	NA	NA	NA	NA	NA	ENSMUSG00000098097
Gm7456	0	NA	NA	NA	NA	NA	ENSMUSG00000098099
Gm7572	0	NA	NA	NA	NA	NA	ENSMUSG00000098100
Gm27005	0	NA	NA	NA	NA	NA	ENSMUSG00000098103
Gm8825	0	NA	NA	NA	NA	NA	ENSMUSG00000098105
Gm5350	0	NA	NA	NA	NA	NA	ENSMUSG00000098106
Gm27008	0	NA	NA	NA	NA	NA	ENSMUSG00000098108
9530085P06Rik	0	NA	NA	NA	NA	NA	ENSMUSG00000098109
Gm26956	0	NA	NA	NA	NA	NA	ENSMUSG00000098110
Gm26957	0	NA	NA	NA	NA	NA	ENSMUSG00000098114
Gm8816	0	NA	NA	NA	NA	NA	ENSMUSG00000098115
Gm7191	0	NA	NA	NA	NA	NA	ENSMUSG00000098116
Gm26960	0	NA	NA	NA	NA	NA	ENSMUSG00000098118
Gm26959	0	NA	NA	NA	NA	NA	ENSMUSG00000098119
Gm27038	0	NA	NA	NA	NA	NA	ENSMUSG00000098121
Gm27039	0	NA	NA	NA	NA	NA	ENSMUSG00000098122
Gm27036	0	NA	NA	NA	NA	NA	ENSMUSG00000098124
Gm9578	0	NA	NA	NA	NA	NA	ENSMUSG00000098125
Gm27037	0	NA	NA	NA	NA	NA	ENSMUSG00000098126
Gm3693	0	NA	NA	NA	NA	NA	ENSMUSG00000098128
Gm27040	0	NA	NA	NA	NA	NA	ENSMUSG00000098129
Gm17797	0	NA	NA	NA	NA	NA	ENSMUSG00000098130
Gm26989	0	NA	NA	NA	NA	NA	ENSMUSG00000098131
Gm6946	0	NA	NA	NA	NA	NA	ENSMUSG00000098135
Gm8513	0	NA	NA	NA	NA	NA	ENSMUSG00000098136
Gm26919	0	NA	NA	NA	NA	NA	ENSMUSG00000098137
Gm9081	0	NA	NA	NA	NA	NA	ENSMUSG00000098138
Gm26988	0	NA	NA	NA	NA	NA	ENSMUSG00000098139
Gm6944	0	NA	NA	NA	NA	NA	ENSMUSG00000098141
Gm26937	0	NA	NA	NA	NA	NA	ENSMUSG00000098143
1700029N11Rik	0	NA	NA	NA	NA	NA	ENSMUSG00000098144
Gm26936	0	NA	NA	NA	NA	NA	ENSMUSG00000098145
Gm17798	0	NA	NA	NA	NA	NA	ENSMUSG00000098147
Gm2193	0	NA	NA	NA	NA	NA	ENSMUSG00000098149
4921515E04Rik	0	NA	NA	NA	NA	NA	ENSMUSG00000098150
Gm27025	0	NA	NA	NA	NA	NA	ENSMUSG00000098152
Gm27024	0	NA	NA	NA	NA	NA	ENSMUSG00000098153
Gm5787	0	NA	NA	NA	NA	NA	ENSMUSG00000098154
Gm9022	0	NA	NA	NA	NA	NA	ENSMUSG00000098157
Gm21614	0	NA	NA	NA	NA	NA	ENSMUSG00000098159
Gm26975	0	NA	NA	NA	NA	NA	ENSMUSG00000098161
Gm26976	0	NA	NA	NA	NA	NA	ENSMUSG00000098162
Gm6216	0	NA	NA	NA	NA	NA	ENSMUSG00000098163
Gm26977	0	NA	NA	NA	NA	NA	ENSMUSG00000098165
Gm26978	0	NA	NA	NA	NA	NA	ENSMUSG00000098166
Gm18848	0	NA	NA	NA	NA	NA	ENSMUSG00000098167
Gm5205	0	NA	NA	NA	NA	NA	ENSMUSG00000098169
Gm3890	0	NA	NA	NA	NA	NA	ENSMUSG00000098170
Gm9621	0	NA	NA	NA	NA	NA	ENSMUSG00000098171
Gm26923	0	NA	NA	NA	NA	NA	ENSMUSG00000098173
Gm7545	0	NA	NA	NA	NA	NA	ENSMUSG00000098175
Gm4823	0	NA	NA	NA	NA	NA	ENSMUSG00000098177
Gm8709	0	NA	NA	NA	NA	NA	ENSMUSG00000098179
Gm5430	0	NA	NA	NA	NA	NA	ENSMUSG00000098180
Gm9146	0	NA	NA	NA	NA	NA	ENSMUSG00000098185
Gm7132	0	NA	NA	NA	NA	NA	ENSMUSG00000098186
Gm8927	0	NA	NA	NA	NA	NA	ENSMUSG00000098187
Gm8604	0	NA	NA	NA	NA	NA	ENSMUSG00000098189
Gm5210	0	NA	NA	NA	NA	NA	ENSMUSG00000098190
Gm26963	0	NA	NA	NA	NA	NA	ENSMUSG00000098193
Gm7286	0	NA	NA	NA	NA	NA	ENSMUSG00000098194
Gm7693	0	NA	NA	NA	NA	NA	ENSMUSG00000098195
BC051537	0	NA	NA	NA	NA	NA	ENSMUSG00000098197
B830012L14Rik	0	NA	NA	NA	NA	NA	ENSMUSG00000098202
Gm9568	0	NA	NA	NA	NA	NA	ENSMUSG00000098203
Gm26984	0	NA	NA	NA	NA	NA	ENSMUSG00000098204
Gm9149	0	NA	NA	NA	NA	NA	ENSMUSG00000098205
Gm8245	0	NA	NA	NA	NA	NA	ENSMUSG00000098209
Gm5224	0	NA	NA	NA	NA	NA	ENSMUSG00000098210
Gm20997	0	NA	NA	NA	NA	NA	ENSMUSG00000098212
Gm27044	0	NA	NA	NA	NA	NA	ENSMUSG00000098213
Gm27047	0	NA	NA	NA	NA	NA	ENSMUSG00000098214
Gm7069	0	NA	NA	NA	NA	NA	ENSMUSG00000098215
Gm5181	0	NA	NA	NA	NA	NA	ENSMUSG00000098216
Gm27046	0	NA	NA	NA	NA	NA	ENSMUSG00000098217
Gm27043	0	NA	NA	NA	NA	NA	ENSMUSG00000098218
Gm7481	0	NA	NA	NA	NA	NA	ENSMUSG00000098219
Gm8318	0	NA	NA	NA	NA	NA	ENSMUSG00000098222
Gm4891	0	NA	NA	NA	NA	NA	ENSMUSG00000098223
Gm5272	0	NA	NA	NA	NA	NA	ENSMUSG00000098226
Gm4812	0	NA	NA	NA	NA	NA	ENSMUSG00000098227
Gm21070	0	NA	NA	NA	NA	NA	ENSMUSG00000098228
Gm7719	0	NA	NA	NA	NA	NA	ENSMUSG00000098229
1700095B10Rik	0	NA	NA	NA	NA	NA	ENSMUSG00000098230
Gm6463	0	NA	NA	NA	NA	NA	ENSMUSG00000098231
Gm3671	0	NA	NA	NA	NA	NA	ENSMUSG00000098232
Gm26954	0	NA	NA	NA	NA	NA	ENSMUSG00000098233
Gm7497	0	NA	NA	NA	NA	NA	ENSMUSG00000098235
Gm7734	0	NA	NA	NA	NA	NA	ENSMUSG00000098236
Gm7577	0	NA	NA	NA	NA	NA	ENSMUSG00000098237
H2-Pa	0	NA	NA	NA	NA	NA	ENSMUSG00000098241
Gm26929	0	NA	NA	NA	NA	NA	ENSMUSG00000098242
Gm26928	0	NA	NA	NA	NA	NA	ENSMUSG00000098244
Gm26927	0	NA	NA	NA	NA	NA	ENSMUSG00000098245
Gm7627	0	NA	NA	NA	NA	NA	ENSMUSG00000098246
Mir7220	0	NA	NA	NA	NA	NA	ENSMUSG00000098247
Mir7656	0	NA	NA	NA	NA	NA	ENSMUSG00000098251
Mir6361	0	NA	NA	NA	NA	NA	ENSMUSG00000098252
Mir7219	0	NA	NA	NA	NA	NA	ENSMUSG00000098253
Gm27169	0	NA	NA	NA	NA	NA	ENSMUSG00000098257
Mir6369	0	NA	NA	NA	NA	NA	ENSMUSG00000098258
Gm27616	0	NA	NA	NA	NA	NA	ENSMUSG00000098259
Gm27521	0	NA	NA	NA	NA	NA	ENSMUSG00000098261
Mir6938	0	NA	NA	NA	NA	NA	ENSMUSG00000098263
Mir6414	0	NA	NA	NA	NA	NA	ENSMUSG00000098264
Mir7060	0	NA	NA	NA	NA	NA	ENSMUSG00000098267
Mir8094	0	NA	NA	NA	NA	NA	ENSMUSG00000098269
Gm27233	0	NA	NA	NA	NA	NA	ENSMUSG00000098272
Mir6346	0	NA	NA	NA	NA	NA	ENSMUSG00000098273
Mir6358	0	NA	NA	NA	NA	NA	ENSMUSG00000098276
Gm27173	0	NA	NA	NA	NA	NA	ENSMUSG00000098278
Mir6908	0	NA	NA	NA	NA	NA	ENSMUSG00000098279
Mir7687	0	NA	NA	NA	NA	NA	ENSMUSG00000098280
Mir6936	0	NA	NA	NA	NA	NA	ENSMUSG00000098282
Mir7670	0	NA	NA	NA	NA	NA	ENSMUSG00000098285
Mir8091	0	NA	NA	NA	NA	NA	ENSMUSG00000098286
Mir6355	0	NA	NA	NA	NA	NA	ENSMUSG00000098287
Mir6900	0	NA	NA	NA	NA	NA	ENSMUSG00000098288
Mir6715	0	NA	NA	NA	NA	NA	ENSMUSG00000098289
Gm27171	0	NA	NA	NA	NA	NA	ENSMUSG00000098290
Mir6973a	0	NA	NA	NA	NA	NA	ENSMUSG00000098291
Mir6991	0	NA	NA	NA	NA	NA	ENSMUSG00000098293
Gm27204	0	NA	NA	NA	NA	NA	ENSMUSG00000098294
Mir6918	0	NA	NA	NA	NA	NA	ENSMUSG00000098296
Mir6980	0	NA	NA	NA	NA	NA	ENSMUSG00000098297
Mir7224	0	NA	NA	NA	NA	NA	ENSMUSG00000098299
Mir6540	0	NA	NA	NA	NA	NA	ENSMUSG00000098300
Gm28039	0	NA	NA	NA	NA	NA	ENSMUSG00000098302
1700027I24Rik	0	NA	NA	NA	NA	NA	ENSMUSG00000098304
Gm28040	0	NA	NA	NA	NA	NA	ENSMUSG00000098306
Gm27256	0	NA	NA	NA	NA	NA	ENSMUSG00000098309
Mir8118	0	NA	NA	NA	NA	NA	ENSMUSG00000098310
Gm27191	0	NA	NA	NA	NA	NA	ENSMUSG00000098311
Nr1h2-ps	0	NA	NA	NA	NA	NA	ENSMUSG00000098313
Mir21b	0	NA	NA	NA	NA	NA	ENSMUSG00000098315
Mir7683	0	NA	NA	NA	NA	NA	ENSMUSG00000098316
Mir6926	0	NA	NA	NA	NA	NA	ENSMUSG00000098317
Mir7038	0	NA	NA	NA	NA	NA	ENSMUSG00000098319
5830468F06Rik	0	NA	NA	NA	NA	NA	ENSMUSG00000098322
Mir7048	0	NA	NA	NA	NA	NA	ENSMUSG00000098325
Mir7087	0	NA	NA	NA	NA	NA	ENSMUSG00000098327
Mir6966	0	NA	NA	NA	NA	NA	ENSMUSG00000098329
Gm27257	0	NA	NA	NA	NA	NA	ENSMUSG00000098330
Mir7069	0	NA	NA	NA	NA	NA	ENSMUSG00000098331
Gm27158	0	NA	NA	NA	NA	NA	ENSMUSG00000098333
Mir7043	0	NA	NA	NA	NA	NA	ENSMUSG00000098334
Gm27156	0	NA	NA	NA	NA	NA	ENSMUSG00000098335
Mir6388	0	NA	NA	NA	NA	NA	ENSMUSG00000098336
Mir6941	0	NA	NA	NA	NA	NA	ENSMUSG00000098338
Mir6977	0	NA	NA	NA	NA	NA	ENSMUSG00000098339
Gm27253	0	NA	NA	NA	NA	NA	ENSMUSG00000098340
Mir6944	0	NA	NA	NA	NA	NA	ENSMUSG00000098341
Mir6240	0	NA	NA	NA	NA	NA	ENSMUSG00000098343
Mir3473f	0	NA	NA	NA	NA	NA	ENSMUSG00000098344
Mir6986	0	NA	NA	NA	NA	NA	ENSMUSG00000098346
Mir6339	0	NA	NA	NA	NA	NA	ENSMUSG00000098347
Btg1-ps2	0	NA	NA	NA	NA	NA	ENSMUSG00000098348
Mir7057	0	NA	NA	NA	NA	NA	ENSMUSG00000098353
Gm18778	0	NA	NA	NA	NA	NA	ENSMUSG00000098354
Gm27164	0	NA	NA	NA	NA	NA	ENSMUSG00000098358
4930535O05Rik	0	NA	NA	NA	NA	NA	ENSMUSG00000098360
Mir7086	0	NA	NA	NA	NA	NA	ENSMUSG00000098361
Mir6993	0	NA	NA	NA	NA	NA	ENSMUSG00000098363
Mir145b	0	NA	NA	NA	NA	NA	ENSMUSG00000098366
Gm19541	0	NA	NA	NA	NA	NA	ENSMUSG00000098370
Mir6907	0	NA	NA	NA	NA	NA	ENSMUSG00000098376
Mir6347	0	NA	NA	NA	NA	NA	ENSMUSG00000098379
Mir6939	0	NA	NA	NA	NA	NA	ENSMUSG00000098380
Mir7225	0	NA	NA	NA	NA	NA	ENSMUSG00000098381
Gm27260	0	NA	NA	NA	NA	NA	ENSMUSG00000098382
Gm27181	0	NA	NA	NA	NA	NA	ENSMUSG00000098386
Mir8109	0	NA	NA	NA	NA	NA	ENSMUSG00000098388
Mir6983	0	NA	NA	NA	NA	NA	ENSMUSG00000098389
Gm3434	0	NA	NA	NA	NA	NA	ENSMUSG00000098390
Gm27208	0	NA	NA	NA	NA	NA	ENSMUSG00000098391
Mir7669	0	NA	NA	NA	NA	NA	ENSMUSG00000098397
Mir7680	0	NA	NA	NA	NA	NA	ENSMUSG00000098400
Mir6377	0	NA	NA	NA	NA	NA	ENSMUSG00000098401
Gm27414	0	NA	NA	NA	NA	NA	ENSMUSG00000098405
Mir7222	0	NA	NA	NA	NA	NA	ENSMUSG00000098406
Mir6348	0	NA	NA	NA	NA	NA	ENSMUSG00000098407
Mir6237	0	NA	NA	NA	NA	NA	ENSMUSG00000098408
Mir1957b	0	NA	NA	NA	NA	NA	ENSMUSG00000098410
Mir6990	0	NA	NA	NA	NA	NA	ENSMUSG00000098413
Mir6909	0	NA	NA	NA	NA	NA	ENSMUSG00000098414
Mir6928	0	NA	NA	NA	NA	NA	ENSMUSG00000098415
Mir7117	0	NA	NA	NA	NA	NA	ENSMUSG00000098416
Mir6379	0	NA	NA	NA	NA	NA	ENSMUSG00000098417
Mir6963	0	NA	NA	NA	NA	NA	ENSMUSG00000098419
Gm27249	0	NA	NA	NA	NA	NA	ENSMUSG00000098420
Gm27190	0	NA	NA	NA	NA	NA	ENSMUSG00000098421
Mir7016	0	NA	NA	NA	NA	NA	ENSMUSG00000098422
Gm27202	0	NA	NA	NA	NA	NA	ENSMUSG00000098424
Gm27226	0	NA	NA	NA	NA	NA	ENSMUSG00000098429
Mir7666	0	NA	NA	NA	NA	NA	ENSMUSG00000098431
Mir6391	0	NA	NA	NA	NA	NA	ENSMUSG00000098433
2010110E17Rik	0	NA	NA	NA	NA	NA	ENSMUSG00000098434
Mir195b	0	NA	NA	NA	NA	NA	ENSMUSG00000098437
Gm27178	0	NA	NA	NA	NA	NA	ENSMUSG00000098438
Mir6537	0	NA	NA	NA	NA	NA	ENSMUSG00000098441
Mir6959	0	NA	NA	NA	NA	NA	ENSMUSG00000098442
Mir7681	0	NA	NA	NA	NA	NA	ENSMUSG00000098443
Gm27811	0	NA	NA	NA	NA	NA	ENSMUSG00000098444
Mir6972	0	NA	NA	NA	NA	NA	ENSMUSG00000098445
Mir7242	0	NA	NA	NA	NA	NA	ENSMUSG00000098446
Mir6362	0	NA	NA	NA	NA	NA	ENSMUSG00000098448
Mir6952	0	NA	NA	NA	NA	NA	ENSMUSG00000098451
Mir6997	0	NA	NA	NA	NA	NA	ENSMUSG00000098453
Mir7032	0	NA	NA	NA	NA	NA	ENSMUSG00000098454
Mir8097	0	NA	NA	NA	NA	NA	ENSMUSG00000098457
Mir6971	0	NA	NA	NA	NA	NA	ENSMUSG00000098458
Mir7002	0	NA	NA	NA	NA	NA	ENSMUSG00000098464
Mir1668	0	NA	NA	NA	NA	NA	ENSMUSG00000098465
Gm27186	0	NA	NA	NA	NA	NA	ENSMUSG00000098468
Gm27170	0	NA	NA	NA	NA	NA	ENSMUSG00000098469
Gm27203	0	NA	NA	NA	NA	NA	ENSMUSG00000098471
Mir7083	0	NA	NA	NA	NA	NA	ENSMUSG00000098473
Mir6919	0	NA	NA	NA	NA	NA	ENSMUSG00000098474
Mir6982	0	NA	NA	NA	NA	NA	ENSMUSG00000098475
Mir6387	0	NA	NA	NA	NA	NA	ENSMUSG00000098480
Mir6363	0	NA	NA	NA	NA	NA	ENSMUSG00000098482
Mir7078	0	NA	NA	NA	NA	NA	ENSMUSG00000098483
Gm6956	0	NA	NA	NA	NA	NA	ENSMUSG00000098485
Mir6899	0	NA	NA	NA	NA	NA	ENSMUSG00000098487
Mir7678	0	NA	NA	NA	NA	NA	ENSMUSG00000098489
Mir7089	0	NA	NA	NA	NA	NA	ENSMUSG00000098490
Mir6383	0	NA	NA	NA	NA	NA	ENSMUSG00000098493
Mir6932	0	NA	NA	NA	NA	NA	ENSMUSG00000098497
Mir8099-2	0	NA	NA	NA	NA	NA	ENSMUSG00000098498
Mir6975	0	NA	NA	NA	NA	NA	ENSMUSG00000098499
Mir6396	0	NA	NA	NA	NA	NA	ENSMUSG00000098500
Gm19272	0	NA	NA	NA	NA	NA	ENSMUSG00000098501
Mir6351	0	NA	NA	NA	NA	NA	ENSMUSG00000098504
Gm14496	0	NA	NA	NA	NA	NA	ENSMUSG00000098505
Gm18044	0	NA	NA	NA	NA	NA	ENSMUSG00000098508
Rgs21	0	NA	NA	NA	NA	NA	ENSMUSG00000098509
Mir6968	0	NA	NA	NA	NA	NA	ENSMUSG00000098510
Mir7072	0	NA	NA	NA	NA	NA	ENSMUSG00000098511
Mir6399	0	NA	NA	NA	NA	NA	ENSMUSG00000098513
Mir7651	0	NA	NA	NA	NA	NA	ENSMUSG00000098516
Gm27166	0	NA	NA	NA	NA	NA	ENSMUSG00000098519
Gm27212	0	NA	NA	NA	NA	NA	ENSMUSG00000098520
Mir7243	0	NA	NA	NA	NA	NA	ENSMUSG00000098521
Mir6412	0	NA	NA	NA	NA	NA	ENSMUSG00000098522
Mir6961	0	NA	NA	NA	NA	NA	ENSMUSG00000098527
Zfp572	0	NA	NA	NA	NA	NA	ENSMUSG00000098528
Gm28051	0	NA	NA	NA	NA	NA	ENSMUSG00000098530
Mir7041	0	NA	NA	NA	NA	NA	ENSMUSG00000098531
Mir7065	0	NA	NA	NA	NA	NA	ENSMUSG00000098532
Mir6373	0	NA	NA	NA	NA	NA	ENSMUSG00000098533
Gm27167	0	NA	NA	NA	NA	NA	ENSMUSG00000098534
Mir133c	0	NA	NA	NA	NA	NA	ENSMUSG00000098539
Mir7059	0	NA	NA	NA	NA	NA	ENSMUSG00000098540
Mir7211	0	NA	NA	NA	NA	NA	ENSMUSG00000098544
Mir6921	0	NA	NA	NA	NA	NA	ENSMUSG00000098547
Mir6996	0	NA	NA	NA	NA	NA	ENSMUSG00000098548
Gm5269	0	NA	NA	NA	NA	NA	ENSMUSG00000098549
Mir7079	0	NA	NA	NA	NA	NA	ENSMUSG00000098550
Mir3569	0	NA	NA	NA	NA	NA	ENSMUSG00000098553
Mir6341	0	NA	NA	NA	NA	NA	ENSMUSG00000098555
Mir7049	0	NA	NA	NA	NA	NA	ENSMUSG00000098558
Gm15013	0	NA	NA	NA	NA	NA	ENSMUSG00000098559
Gm27154	0	NA	NA	NA	NA	NA	ENSMUSG00000098561
Mir6910	0	NA	NA	NA	NA	NA	ENSMUSG00000098562
Mir6402	0	NA	NA	NA	NA	NA	ENSMUSG00000098563
Gm27259	0	NA	NA	NA	NA	NA	ENSMUSG00000098564
Mir6987	0	NA	NA	NA	NA	NA	ENSMUSG00000098568
Mir7020	0	NA	NA	NA	NA	NA	ENSMUSG00000098569
Mir7037	0	NA	NA	NA	NA	NA	ENSMUSG00000098574
Gm27449	0	NA	NA	NA	NA	NA	ENSMUSG00000098578
Mir6937	0	NA	NA	NA	NA	NA	ENSMUSG00000098579
Mir7023	0	NA	NA	NA	NA	NA	ENSMUSG00000098580
Mir7080	0	NA	NA	NA	NA	NA	ENSMUSG00000098582
Mir7044	0	NA	NA	NA	NA	NA	ENSMUSG00000098583
Mir6340	0	NA	NA	NA	NA	NA	ENSMUSG00000098588
Gm1113	0	NA	NA	NA	NA	NA	ENSMUSG00000098590
Mir6917	0	NA	NA	NA	NA	NA	ENSMUSG00000098592
Mir7064	0	NA	NA	NA	NA	NA	ENSMUSG00000098593
Mir7226	0	NA	NA	NA	NA	NA	ENSMUSG00000098596
Mir6929	0	NA	NA	NA	NA	NA	ENSMUSG00000098600
Mir6946	0	NA	NA	NA	NA	NA	ENSMUSG00000098602
Mir6903	0	NA	NA	NA	NA	NA	ENSMUSG00000098606
Mir6360	0	NA	NA	NA	NA	NA	ENSMUSG00000098607
Mir6981	0	NA	NA	NA	NA	NA	ENSMUSG00000098608
Mir6343	0	NA	NA	NA	NA	NA	ENSMUSG00000098611
Mir6241	0	NA	NA	NA	NA	NA	ENSMUSG00000098612
Mir6931	0	NA	NA	NA	NA	NA	ENSMUSG00000098613
Mir6401	0	NA	NA	NA	NA	NA	ENSMUSG00000098619
Mir8112	0	NA	NA	NA	NA	NA	ENSMUSG00000098623
Mir7036	0	NA	NA	NA	NA	NA	ENSMUSG00000098624
Mir6953	0	NA	NA	NA	NA	NA	ENSMUSG00000098625
4930524O08Rik	0	NA	NA	NA	NA	NA	ENSMUSG00000098627
Gm27198	0	NA	NA	NA	NA	NA	ENSMUSG00000098630
Mir6957	0	NA	NA	NA	NA	NA	ENSMUSG00000098631
Mir7665	0	NA	NA	NA	NA	NA	ENSMUSG00000098632
Mir8096	0	NA	NA	NA	NA	NA	ENSMUSG00000098634
Gm14214	0	NA	NA	NA	NA	NA	ENSMUSG00000098640
Gm27183	0	NA	NA	NA	NA	NA	ENSMUSG00000098644
Gm27201	0	NA	NA	NA	NA	NA	ENSMUSG00000098645
Mir7084	0	NA	NA	NA	NA	NA	ENSMUSG00000098646
Mir6239	0	NA	NA	NA	NA	NA	ENSMUSG00000098648
Gm27199	0	NA	NA	NA	NA	NA	ENSMUSG00000098649
Mir6999	0	NA	NA	NA	NA	NA	ENSMUSG00000098651
Mir7011	0	NA	NA	NA	NA	NA	ENSMUSG00000098655
Mir7028	0	NA	NA	NA	NA	NA	ENSMUSG00000098656
Mir6338	0	NA	NA	NA	NA	NA	ENSMUSG00000098658
1110015O18Rik	0	NA	NA	NA	NA	NA	ENSMUSG00000098659
Mir6336	0	NA	NA	NA	NA	NA	ENSMUSG00000098660
Mir7052	0	NA	NA	NA	NA	NA	ENSMUSG00000098661
Mir6958	0	NA	NA	NA	NA	NA	ENSMUSG00000098663
Mir6950	0	NA	NA	NA	NA	NA	ENSMUSG00000098666
Gm27210	0	NA	NA	NA	NA	NA	ENSMUSG00000098668
Mir7075	0	NA	NA	NA	NA	NA	ENSMUSG00000098671
Mir6911	0	NA	NA	NA	NA	NA	ENSMUSG00000098672
Mir6364	0	NA	NA	NA	NA	NA	ENSMUSG00000098675
Mir6359	0	NA	NA	NA	NA	NA	ENSMUSG00000098676
Mir7688	0	NA	NA	NA	NA	NA	ENSMUSG00000098679
Mir6898	0	NA	NA	NA	NA	NA	ENSMUSG00000098680
Otx2os1	0	NA	NA	NA	NA	NA	ENSMUSG00000098682
Gm27246	0	NA	NA	NA	NA	NA	ENSMUSG00000098684
Gm27224	0	NA	NA	NA	NA	NA	ENSMUSG00000098685
Mir6973b	0	NA	NA	NA	NA	NA	ENSMUSG00000098686
Mir7k	0	NA	NA	NA	NA	NA	ENSMUSG00000098687
Mir6345	0	NA	NA	NA	NA	NA	ENSMUSG00000098689
Mir6960	0	NA	NA	NA	NA	NA	ENSMUSG00000098698
Mir6914	0	NA	NA	NA	NA	NA	ENSMUSG00000098701
Mir6934	0	NA	NA	NA	NA	NA	ENSMUSG00000098704
Gm3428	0	NA	NA	NA	NA	NA	ENSMUSG00000098705
Mir6979	0	NA	NA	NA	NA	NA	ENSMUSG00000098706
Gm27236	0	NA	NA	NA	NA	NA	ENSMUSG00000098707
Mir7067	0	NA	NA	NA	NA	NA	ENSMUSG00000098710
Mir7010	0	NA	NA	NA	NA	NA	ENSMUSG00000098712
Mir7663	0	NA	NA	NA	NA	NA	ENSMUSG00000098714
Gm28053	0	NA	NA	NA	NA	NA	ENSMUSG00000098715
Mir496b	0	NA	NA	NA	NA	NA	ENSMUSG00000098718
Mir7212	0	NA	NA	NA	NA	NA	ENSMUSG00000098719
Gm27239	0	NA	NA	NA	NA	NA	ENSMUSG00000098720
Mir6357	0	NA	NA	NA	NA	NA	ENSMUSG00000098721
Mir6417	0	NA	NA	NA	NA	NA	ENSMUSG00000098726
1700017I07Rik	0	NA	NA	NA	NA	NA	ENSMUSG00000098727
Gm27200	0	NA	NA	NA	NA	NA	ENSMUSG00000098729
Mir6407	0	NA	NA	NA	NA	NA	ENSMUSG00000098730
Mir7027	0	NA	NA	NA	NA	NA	ENSMUSG00000098731
Mir6335	0	NA	NA	NA	NA	NA	ENSMUSG00000098734
Mir7005	0	NA	NA	NA	NA	NA	ENSMUSG00000098735
Mir7014	0	NA	NA	NA	NA	NA	ENSMUSG00000098737
Gm27151	0	NA	NA	NA	NA	NA	ENSMUSG00000098739
Gm27172	0	NA	NA	NA	NA	NA	ENSMUSG00000098741
Gm27214	0	NA	NA	NA	NA	NA	ENSMUSG00000098744
Gm27216	0	NA	NA	NA	NA	NA	ENSMUSG00000098747
Gm27189	0	NA	NA	NA	NA	NA	ENSMUSG00000098748
Mir7672	0	NA	NA	NA	NA	NA	ENSMUSG00000098751
Mir6897	0	NA	NA	NA	NA	NA	ENSMUSG00000098752
Gm28045	0	NA	NA	NA	NA	NA	ENSMUSG00000098754
Mir378d	0	NA	NA	NA	NA	NA	ENSMUSG00000098756
7630403G23Rik	0	NA	NA	NA	NA	NA	ENSMUSG00000098758
Mir7063	0	NA	NA	NA	NA	NA	ENSMUSG00000098759
Gm27247	0	NA	NA	NA	NA	NA	ENSMUSG00000098760
Mir7045	0	NA	NA	NA	NA	NA	ENSMUSG00000098762
Mir7667	0	NA	NA	NA	NA	NA	ENSMUSG00000098764
Mir7685	0	NA	NA	NA	NA	NA	ENSMUSG00000098765
Mir6386	0	NA	NA	NA	NA	NA	ENSMUSG00000098766
Gm27207	0	NA	NA	NA	NA	NA	ENSMUSG00000098768
Mir8103	0	NA	NA	NA	NA	NA	ENSMUSG00000098769
Mir6538	0	NA	NA	NA	NA	NA	ENSMUSG00000098771
Mir6930	0	NA	NA	NA	NA	NA	ENSMUSG00000098774
Gm8602	0	NA	NA	NA	NA	NA	ENSMUSG00000098779
Mir6390	0	NA	NA	NA	NA	NA	ENSMUSG00000098780
Gm19255	0	NA	NA	NA	NA	NA	ENSMUSG00000098782
Mir7050	0	NA	NA	NA	NA	NA	ENSMUSG00000098783
Mir6395	0	NA	NA	NA	NA	NA	ENSMUSG00000098785
Mir6995	0	NA	NA	NA	NA	NA	ENSMUSG00000098786
Mir7088	0	NA	NA	NA	NA	NA	ENSMUSG00000098787
Mir6942	0	NA	NA	NA	NA	NA	ENSMUSG00000098790
Gm27163	0	NA	NA	NA	NA	NA	ENSMUSG00000098796
Mir6344	0	NA	NA	NA	NA	NA	ENSMUSG00000098797
Trgj4	0	NA	NA	NA	NA	NA	ENSMUSG00000098799
Gm27244	0	NA	NA	NA	NA	NA	ENSMUSG00000098800
Mir7046	0	NA	NA	NA	NA	NA	ENSMUSG00000098802
Mir300	0	NA	NA	NA	NA	NA	ENSMUSG00000098807
Mir7009	0	NA	NA	NA	NA	NA	ENSMUSG00000098808
Mir6913	0	NA	NA	NA	NA	NA	ENSMUSG00000098811
Mir7578	0	NA	NA	NA	NA	NA	ENSMUSG00000098812
Igkv19-93.1	0	NA	NA	NA	NA	NA	ENSMUSG00000098814
Mir6409	0	NA	NA	NA	NA	NA	ENSMUSG00000098817
Mir7039	0	NA	NA	NA	NA	NA	ENSMUSG00000098822
Mir8111	0	NA	NA	NA	NA	NA	ENSMUSG00000098823
Mir7006	0	NA	NA	NA	NA	NA	ENSMUSG00000098824
Mir7677	0	NA	NA	NA	NA	NA	ENSMUSG00000098826
Mir6354	0	NA	NA	NA	NA	NA	ENSMUSG00000098829
Mir7024	0	NA	NA	NA	NA	NA	ENSMUSG00000098830
Mir7119	0	NA	NA	NA	NA	NA	ENSMUSG00000098831
Mir6349	0	NA	NA	NA	NA	NA	ENSMUSG00000098833
Gm20111	0	NA	NA	NA	NA	NA	ENSMUSG00000098837
Mir381	0	NA	NA	NA	NA	NA	ENSMUSG00000098838
Mir7054	0	NA	NA	NA	NA	NA	ENSMUSG00000098839
Gm27235	0	NA	NA	NA	NA	NA	ENSMUSG00000098847
Mir6353	0	NA	NA	NA	NA	NA	ENSMUSG00000098851
Gm27393	0	NA	NA	NA	NA	NA	ENSMUSG00000098853
Mir6923	0	NA	NA	NA	NA	NA	ENSMUSG00000098855
Mir8113	0	NA	NA	NA	NA	NA	ENSMUSG00000098856
Mir6541	0	NA	NA	NA	NA	NA	ENSMUSG00000098858
Gm27182	0	NA	NA	NA	NA	NA	ENSMUSG00000098861
Mir6378	0	NA	NA	NA	NA	NA	ENSMUSG00000098862
Mir8101	0	NA	NA	NA	NA	NA	ENSMUSG00000098863
Mir6539	0	NA	NA	NA	NA	NA	ENSMUSG00000098866
Mir6381	0	NA	NA	NA	NA	NA	ENSMUSG00000098871
Mir7668	0	NA	NA	NA	NA	NA	ENSMUSG00000098873
Mir6350	0	NA	NA	NA	NA	NA	ENSMUSG00000098876
Mir7675	0	NA	NA	NA	NA	NA	ENSMUSG00000098879
Mir6927	0	NA	NA	NA	NA	NA	ENSMUSG00000098881
Mir6392	0	NA	NA	NA	NA	NA	ENSMUSG00000098882
Mir7689	0	NA	NA	NA	NA	NA	ENSMUSG00000098884
Mir7659	0	NA	NA	NA	NA	NA	ENSMUSG00000098885
Mir6385	0	NA	NA	NA	NA	NA	ENSMUSG00000098886
Mir6413	0	NA	NA	NA	NA	NA	ENSMUSG00000098887
Gm18486	0	NA	NA	NA	NA	NA	ENSMUSG00000098888
Mir7008	0	NA	NA	NA	NA	NA	ENSMUSG00000098890
Gm27234	0	NA	NA	NA	NA	NA	ENSMUSG00000098894
Gm21013	0	NA	NA	NA	NA	NA	ENSMUSG00000098895
Mir3473g	0	NA	NA	NA	NA	NA	ENSMUSG00000098896
Gm19013	0	NA	NA	NA	NA	NA	ENSMUSG00000098897
Gm18190	0	NA	NA	NA	NA	NA	ENSMUSG00000098900
Mir6998	0	NA	NA	NA	NA	NA	ENSMUSG00000098904
Mir7652	0	NA	NA	NA	NA	NA	ENSMUSG00000098906
Mir7082	0	NA	NA	NA	NA	NA	ENSMUSG00000098907
Gm27161	0	NA	NA	NA	NA	NA	ENSMUSG00000098909
Mir6416	0	NA	NA	NA	NA	NA	ENSMUSG00000098910
Mir7654	0	NA	NA	NA	NA	NA	ENSMUSG00000098917
Mir6481	0	NA	NA	NA	NA	NA	ENSMUSG00000098918
Mir8102	0	NA	NA	NA	NA	NA	ENSMUSG00000098919
Mir8106	0	NA	NA	NA	NA	NA	ENSMUSG00000098922
Gm27245	0	NA	NA	NA	NA	NA	ENSMUSG00000098924
Mir6904	0	NA	NA	NA	NA	NA	ENSMUSG00000098926
Mir6988	0	NA	NA	NA	NA	NA	ENSMUSG00000098928
Mir6400	0	NA	NA	NA	NA	NA	ENSMUSG00000098929
Mir8099-1	0	NA	NA	NA	NA	NA	ENSMUSG00000098931
Mir6410	0	NA	NA	NA	NA	NA	ENSMUSG00000098932
Gm27225	0	NA	NA	NA	NA	NA	ENSMUSG00000098935
Mir7241	0	NA	NA	NA	NA	NA	ENSMUSG00000098937
Mir6393	0	NA	NA	NA	NA	NA	ENSMUSG00000098938
Mir8100	0	NA	NA	NA	NA	NA	ENSMUSG00000098942
Mir8120	0	NA	NA	NA	NA	NA	ENSMUSG00000098944
Vmn1r-ps5	0	NA	NA	NA	NA	NA	ENSMUSG00000098947
Gm27160	0	NA	NA	NA	NA	NA	ENSMUSG00000098949
Mir7647	0	NA	NA	NA	NA	NA	ENSMUSG00000098951
Mir6405	0	NA	NA	NA	NA	NA	ENSMUSG00000098952
Mir7658	0	NA	NA	NA	NA	NA	ENSMUSG00000098954
Mir6935	0	NA	NA	NA	NA	NA	ENSMUSG00000098955
Mir8105	0	NA	NA	NA	NA	NA	ENSMUSG00000098957
Mir6933	0	NA	NA	NA	NA	NA	ENSMUSG00000098958
Gm27230	0	NA	NA	NA	NA	NA	ENSMUSG00000098959
Mir7056	0	NA	NA	NA	NA	NA	ENSMUSG00000098960
Mir6949	0	NA	NA	NA	NA	NA	ENSMUSG00000098961
Gm27549	0	NA	NA	NA	NA	NA	ENSMUSG00000098970
Mir8093	0	NA	NA	NA	NA	NA	ENSMUSG00000098972
Mir6769b	0	NA	NA	NA	NA	NA	ENSMUSG00000098976
Mir6397	0	NA	NA	NA	NA	NA	ENSMUSG00000098980
Mir7236	0	NA	NA	NA	NA	NA	ENSMUSG00000098981
Mir6420	0	NA	NA	NA	NA	NA	ENSMUSG00000098984
Gm8982	0	NA	NA	NA	NA	NA	ENSMUSG00000098987
Mir7223	0	NA	NA	NA	NA	NA	ENSMUSG00000098989
Mir6901	0	NA	NA	NA	NA	NA	ENSMUSG00000098997
Mir7035	0	NA	NA	NA	NA	NA	ENSMUSG00000099003
Mir6398	0	NA	NA	NA	NA	NA	ENSMUSG00000099005
Mir6974	0	NA	NA	NA	NA	NA	ENSMUSG00000099006
Mir6380	0	NA	NA	NA	NA	NA	ENSMUSG00000099011
Gm27153	0	NA	NA	NA	NA	NA	ENSMUSG00000099013
Mir6372	0	NA	NA	NA	NA	NA	ENSMUSG00000099015
Gm27227	0	NA	NA	NA	NA	NA	ENSMUSG00000099016
Mir7058	0	NA	NA	NA	NA	NA	ENSMUSG00000099017
Gm27254	0	NA	NA	NA	NA	NA	ENSMUSG00000099019
Gm27159	0	NA	NA	NA	NA	NA	ENSMUSG00000099020
Gm27162	0	NA	NA	NA	NA	NA	ENSMUSG00000099025
Mir6394	0	NA	NA	NA	NA	NA	ENSMUSG00000099030
Mir7240	0	NA	NA	NA	NA	NA	ENSMUSG00000099031
Mir7013	0	NA	NA	NA	NA	NA	ENSMUSG00000099033
Mir7040	0	NA	NA	NA	NA	NA	ENSMUSG00000099035
Mir378c	0	NA	NA	NA	NA	NA	ENSMUSG00000099036
Mir7066	0	NA	NA	NA	NA	NA	ENSMUSG00000099042
Mir7022	0	NA	NA	NA	NA	NA	ENSMUSG00000099043
Mir6374	0	NA	NA	NA	NA	NA	ENSMUSG00000099045
Mir7029	0	NA	NA	NA	NA	NA	ENSMUSG00000099047
Mir7655	0	NA	NA	NA	NA	NA	ENSMUSG00000099050
Gm27242	0	NA	NA	NA	NA	NA	ENSMUSG00000099054
Gm27229	0	NA	NA	NA	NA	NA	ENSMUSG00000099055
Gm27250	0	NA	NA	NA	NA	NA	ENSMUSG00000099056
Gm27185	0	NA	NA	NA	NA	NA	ENSMUSG00000099057
Mir6943	0	NA	NA	NA	NA	NA	ENSMUSG00000099058
Mir7025	0	NA	NA	NA	NA	NA	ENSMUSG00000099060
Mir7077	0	NA	NA	NA	NA	NA	ENSMUSG00000099062
Mir7031	0	NA	NA	NA	NA	NA	ENSMUSG00000099063
Gm27148	0	NA	NA	NA	NA	NA	ENSMUSG00000099064
Mir6978	0	NA	NA	NA	NA	NA	ENSMUSG00000099066
Mir8090	0	NA	NA	NA	NA	NA	ENSMUSG00000099069
Mir8119	0	NA	NA	NA	NA	NA	ENSMUSG00000099070
Mir8095	0	NA	NA	NA	NA	NA	ENSMUSG00000099071
Mir7673	0	NA	NA	NA	NA	NA	ENSMUSG00000099072
Mir7674	0	NA	NA	NA	NA	NA	ENSMUSG00000099075
Mir7070	0	NA	NA	NA	NA	NA	ENSMUSG00000099076
Mir8110	0	NA	NA	NA	NA	NA	ENSMUSG00000099078
Mir7068	0	NA	NA	NA	NA	NA	ENSMUSG00000099079
Mir7071	0	NA	NA	NA	NA	NA	ENSMUSG00000099080
Mir7036b	0	NA	NA	NA	NA	NA	ENSMUSG00000099082
Gm8151	0	NA	NA	NA	NA	NA	ENSMUSG00000099085
Gm27261	0	NA	NA	NA	NA	NA	ENSMUSG00000099087
Mir7003	0	NA	NA	NA	NA	NA	ENSMUSG00000099091
Mir7062	0	NA	NA	NA	NA	NA	ENSMUSG00000099092
Mir7000	0	NA	NA	NA	NA	NA	ENSMUSG00000099093
Mir6376	0	NA	NA	NA	NA	NA	ENSMUSG00000099095
Mir6945	0	NA	NA	NA	NA	NA	ENSMUSG00000099096
Mir7653	0	NA	NA	NA	NA	NA	ENSMUSG00000099101
Gm11983	0	NA	NA	NA	NA	NA	ENSMUSG00000099102
Gm17087	0	NA	NA	NA	NA	NA	ENSMUSG00000099104
Mir7007	0	NA	NA	NA	NA	NA	ENSMUSG00000099105
Mir7115	0	NA	NA	NA	NA	NA	ENSMUSG00000099109
Mir6951	0	NA	NA	NA	NA	NA	ENSMUSG00000099110
Gm17190	0	NA	NA	NA	NA	NA	ENSMUSG00000099115
Mir8092	0	NA	NA	NA	NA	NA	ENSMUSG00000099118
Gm27193	0	NA	NA	NA	NA	NA	ENSMUSG00000099120
Mir6965	0	NA	NA	NA	NA	NA	ENSMUSG00000099123
Mir8117	0	NA	NA	NA	NA	NA	ENSMUSG00000099124
Mir7076	0	NA	NA	NA	NA	NA	ENSMUSG00000099129
Mir7074	0	NA	NA	NA	NA	NA	ENSMUSG00000099131
Mir7018	0	NA	NA	NA	NA	NA	ENSMUSG00000099134
Gm5746	0	NA	NA	NA	NA	NA	ENSMUSG00000099138
Mir7237	0	NA	NA	NA	NA	NA	ENSMUSG00000099140
Mir6352	0	NA	NA	NA	NA	NA	ENSMUSG00000099141
Mir8108	0	NA	NA	NA	NA	NA	ENSMUSG00000099142
Mir8116	0	NA	NA	NA	NA	NA	ENSMUSG00000099145
Mir7081	0	NA	NA	NA	NA	NA	ENSMUSG00000099147
Gm3331	0	NA	NA	NA	NA	NA	ENSMUSG00000099148
Mir6370	0	NA	NA	NA	NA	NA	ENSMUSG00000099149
Gm27243	0	NA	NA	NA	NA	NA	ENSMUSG00000099150
Mir6969	0	NA	NA	NA	NA	NA	ENSMUSG00000099152
Mir7671	0	NA	NA	NA	NA	NA	ENSMUSG00000099153
Mir6368	0	NA	NA	NA	NA	NA	ENSMUSG00000099158
Mir6415	0	NA	NA	NA	NA	NA	ENSMUSG00000099160
Mir6419	0	NA	NA	NA	NA	NA	ENSMUSG00000099161
Mir7660	0	NA	NA	NA	NA	NA	ENSMUSG00000099163
Mir6940	0	NA	NA	NA	NA	NA	ENSMUSG00000099165
Mir7j	0	NA	NA	NA	NA	NA	ENSMUSG00000099169
Mir3620	0	NA	NA	NA	NA	NA	ENSMUSG00000099172
Mir6406	0	NA	NA	NA	NA	NA	ENSMUSG00000099174
Mir6238	0	NA	NA	NA	NA	NA	ENSMUSG00000099176
Gm8669	0	NA	NA	NA	NA	NA	ENSMUSG00000099178
Mir6956	0	NA	NA	NA	NA	NA	ENSMUSG00000099180
Mir6905	0	NA	NA	NA	NA	NA	ENSMUSG00000099181
Gm8676	0	NA	NA	NA	NA	NA	ENSMUSG00000099182
Mir6337	0	NA	NA	NA	NA	NA	ENSMUSG00000099184
Mir7662	0	NA	NA	NA	NA	NA	ENSMUSG00000099185
Gm27248	0	NA	NA	NA	NA	NA	ENSMUSG00000099188
Gm27188	0	NA	NA	NA	NA	NA	ENSMUSG00000099190
Mir1258	0	NA	NA	NA	NA	NA	ENSMUSG00000099196
Mir7034	0	NA	NA	NA	NA	NA	ENSMUSG00000099197
Gm27258	0	NA	NA	NA	NA	NA	ENSMUSG00000099198
Mir7012	0	NA	NA	NA	NA	NA	ENSMUSG00000099199
Mir7019	0	NA	NA	NA	NA	NA	ENSMUSG00000099200
Gm27187	0	NA	NA	NA	NA	NA	ENSMUSG00000099201
Mir7017	0	NA	NA	NA	NA	NA	ENSMUSG00000099202
Mir6389	0	NA	NA	NA	NA	NA	ENSMUSG00000099203
Gm10637	0	NA	NA	NA	NA	NA	ENSMUSG00000099207
Mir7051	0	NA	NA	NA	NA	NA	ENSMUSG00000099210
Mir7033	0	NA	NA	NA	NA	NA	ENSMUSG00000099212
Mir6365	0	NA	NA	NA	NA	NA	ENSMUSG00000099214
Gm5585	0	NA	NA	NA	NA	NA	ENSMUSG00000099216
Mir5124b	0	NA	NA	NA	NA	NA	ENSMUSG00000099218
Gm27220	0	NA	NA	NA	NA	NA	ENSMUSG00000099220
Mir6371	0	NA	NA	NA	NA	NA	ENSMUSG00000099221
Mir7213	0	NA	NA	NA	NA	NA	ENSMUSG00000099222
Mir7221	0	NA	NA	NA	NA	NA	ENSMUSG00000099223
Mir8104	0	NA	NA	NA	NA	NA	ENSMUSG00000099225
Mir7091	0	NA	NA	NA	NA	NA	ENSMUSG00000099226
Mir6989	0	NA	NA	NA	NA	NA	ENSMUSG00000099230
Mir668	0	NA	NA	NA	NA	NA	ENSMUSG00000099236
Mir7216	0	NA	NA	NA	NA	NA	ENSMUSG00000099237
Mir7001	0	NA	NA	NA	NA	NA	ENSMUSG00000099238
Gm27155	0	NA	NA	NA	NA	NA	ENSMUSG00000099239
Gm27180	0	NA	NA	NA	NA	NA	ENSMUSG00000099242
Gm7863	0	NA	NA	NA	NA	NA	ENSMUSG00000099253
Mir7030	0	NA	NA	NA	NA	NA	ENSMUSG00000099254
Gm27165	0	NA	NA	NA	NA	NA	ENSMUSG00000099256
Mir6342	0	NA	NA	NA	NA	NA	ENSMUSG00000099257
Mir7047	0	NA	NA	NA	NA	NA	ENSMUSG00000099258
Mir6922	0	NA	NA	NA	NA	NA	ENSMUSG00000099259
Mir6954	0	NA	NA	NA	NA	NA	ENSMUSG00000099260
Mir6984	0	NA	NA	NA	NA	NA	ENSMUSG00000099261
Mir6411	0	NA	NA	NA	NA	NA	ENSMUSG00000099264
1700063H06Rik	0	NA	NA	NA	NA	NA	ENSMUSG00000099266
Mir6955	0	NA	NA	NA	NA	NA	ENSMUSG00000099267
Calm5	0	NA	NA	NA	NA	NA	ENSMUSG00000099269
Mir7093	0	NA	NA	NA	NA	NA	ENSMUSG00000099272
Gm27218	0	NA	NA	NA	NA	NA	ENSMUSG00000099274
Mir8107	0	NA	NA	NA	NA	NA	ENSMUSG00000099275
Gm27228	0	NA	NA	NA	NA	NA	ENSMUSG00000099276
Mir6408	0	NA	NA	NA	NA	NA	ENSMUSG00000099279
Gm27991	0	NA	NA	NA	NA	NA	ENSMUSG00000099280
Mir6912	0	NA	NA	NA	NA	NA	ENSMUSG00000099283
Mir7026	0	NA	NA	NA	NA	NA	ENSMUSG00000099284
Mir7235	0	NA	NA	NA	NA	NA	ENSMUSG00000099286
Mir6403	0	NA	NA	NA	NA	NA	ENSMUSG00000099289
Mir6985	0	NA	NA	NA	NA	NA	ENSMUSG00000099290
Mir6916	0	NA	NA	NA	NA	NA	ENSMUSG00000099292
Mir6366	0	NA	NA	NA	NA	NA	ENSMUSG00000099293
Gm27215	0	NA	NA	NA	NA	NA	ENSMUSG00000099298
Mir6356	0	NA	NA	NA	NA	NA	ENSMUSG00000099300
Mir3473e	0	NA	NA	NA	NA	NA	ENSMUSG00000099301
Mir6367	0	NA	NA	NA	NA	NA	ENSMUSG00000099308
Mir7085	0	NA	NA	NA	NA	NA	ENSMUSG00000099309
Gm19427	0	NA	NA	NA	NA	NA	ENSMUSG00000099310
Mir6244	0	NA	NA	NA	NA	NA	ENSMUSG00000099311
Gm27152	0	NA	NA	NA	NA	NA	ENSMUSG00000099313
Mir7648	0	NA	NA	NA	NA	NA	ENSMUSG00000099319
Mir7664	0	NA	NA	NA	NA	NA	ENSMUSG00000099320
Mir6404	0	NA	NA	NA	NA	NA	ENSMUSG00000099321
Mir8115	0	NA	NA	NA	NA	NA	ENSMUSG00000099324
Mir21c	0	NA	NA	NA	NA	NA	ENSMUSG00000099326
Mir7053	0	NA	NA	NA	NA	NA	ENSMUSG00000099330
Mir7239	0	NA	NA	NA	NA	NA	ENSMUSG00000099331
Gm29635	0	NA	NA	NA	NA	NA	ENSMUSG00000099335
Gm29348	0	NA	NA	NA	NA	NA	ENSMUSG00000099336
Gm29486	0	NA	NA	NA	NA	NA	ENSMUSG00000099337
Gm21751	0	NA	NA	NA	NA	NA	ENSMUSG00000099339
Gm29090	0	NA	NA	NA	NA	NA	ENSMUSG00000099341
Gm6669	0	NA	NA	NA	NA	NA	ENSMUSG00000099344
Gm20895	0	NA	NA	NA	NA	NA	ENSMUSG00000099346
Gm28093	0	NA	NA	NA	NA	NA	ENSMUSG00000099347
Gm28132	0	NA	NA	NA	NA	NA	ENSMUSG00000099348
1700047G03Rik	0	NA	NA	NA	NA	NA	ENSMUSG00000099349
Gm29623	0	NA	NA	NA	NA	NA	ENSMUSG00000099350
Gm28776	0	NA	NA	NA	NA	NA	ENSMUSG00000099351
Gm28920	0	NA	NA	NA	NA	NA	ENSMUSG00000099352
1700031M16Rik	0	NA	NA	NA	NA	NA	ENSMUSG00000099353
Gm29342	0	NA	NA	NA	NA	NA	ENSMUSG00000099355
Scgb1b1-ps	0	NA	NA	NA	NA	NA	ENSMUSG00000099357
Gm28934	0	NA	NA	NA	NA	NA	ENSMUSG00000099359
1700022H16Rik	0	NA	NA	NA	NA	NA	ENSMUSG00000099360
Gm28492	0	NA	NA	NA	NA	NA	ENSMUSG00000099361
Gm28970	0	NA	NA	NA	NA	NA	ENSMUSG00000099362
Gm28478	0	NA	NA	NA	NA	NA	ENSMUSG00000099363
Gm2497	0	NA	NA	NA	NA	NA	ENSMUSG00000099366
Gm29512	0	NA	NA	NA	NA	NA	ENSMUSG00000099367
Gm21910	0	NA	NA	NA	NA	NA	ENSMUSG00000099368
Gm28838	0	NA	NA	NA	NA	NA	ENSMUSG00000099369
2410007B07Rik	0	NA	NA	NA	NA	NA	ENSMUSG00000099370
Gm20848	0	NA	NA	NA	NA	NA	ENSMUSG00000099371
Gm28509	0	NA	NA	NA	NA	NA	ENSMUSG00000099372
Gm21344	0	NA	NA	NA	NA	NA	ENSMUSG00000099374
Gm28187	0	NA	NA	NA	NA	NA	ENSMUSG00000099375
Gm19124	0	NA	NA	NA	NA	NA	ENSMUSG00000099376
1700067G17Rik	0	NA	NA	NA	NA	NA	ENSMUSG00000099378
Gm28993	0	NA	NA	NA	NA	NA	ENSMUSG00000099379
Gm28130	0	NA	NA	NA	NA	NA	ENSMUSG00000099380
Gm18303	0	NA	NA	NA	NA	NA	ENSMUSG00000099381
Gm28631	0	NA	NA	NA	NA	NA	ENSMUSG00000099382
Gm28925	0	NA	NA	NA	NA	NA	ENSMUSG00000099383
Gm9540	0	NA	NA	NA	NA	NA	ENSMUSG00000099385
Gm28255	0	NA	NA	NA	NA	NA	ENSMUSG00000099386
Gm29327	0	NA	NA	NA	NA	NA	ENSMUSG00000099387
Gm28966	0	NA	NA	NA	NA	NA	ENSMUSG00000099388
Gm29225	0	NA	NA	NA	NA	NA	ENSMUSG00000099390
1700003C15Rik	0	NA	NA	NA	NA	NA	ENSMUSG00000099391
Gm29414	0	NA	NA	NA	NA	NA	ENSMUSG00000099392
Gm28179	0	NA	NA	NA	NA	NA	ENSMUSG00000099393
Gm9142	0	NA	NA	NA	NA	NA	ENSMUSG00000099394
CH36-169F23.4	0	NA	NA	NA	NA	NA	ENSMUSG00000099395
Gm29263	0	NA	NA	NA	NA	NA	ENSMUSG00000099396
Ms4a14	0	NA	NA	NA	NA	NA	ENSMUSG00000099398
Gm28301	0	NA	NA	NA	NA	NA	ENSMUSG00000099399
Gm8014	0	NA	NA	NA	NA	NA	ENSMUSG00000099400
Gm28375	0	NA	NA	NA	NA	NA	ENSMUSG00000099401
Gm29599	0	NA	NA	NA	NA	NA	ENSMUSG00000099403
Gm8506	0	NA	NA	NA	NA	NA	ENSMUSG00000099405
Gm29408	0	NA	NA	NA	NA	NA	ENSMUSG00000099406
1700060O08Rik	0	NA	NA	NA	NA	NA	ENSMUSG00000099407
Gm28311	0	NA	NA	NA	NA	NA	ENSMUSG00000099408
Gm28751	0	NA	NA	NA	NA	NA	ENSMUSG00000099409
Gm29355	0	NA	NA	NA	NA	NA	ENSMUSG00000099410
Gm28223	0	NA	NA	NA	NA	NA	ENSMUSG00000099412
Gm28113	0	NA	NA	NA	NA	NA	ENSMUSG00000099414
Gm29285	0	NA	NA	NA	NA	NA	ENSMUSG00000099415
Gm28540	0	NA	NA	NA	NA	NA	ENSMUSG00000099416
1700028B04Rik	0	NA	NA	NA	NA	NA	ENSMUSG00000099417
Gm6657	0	NA	NA	NA	NA	NA	ENSMUSG00000099418
1700001D01Rik	0	NA	NA	NA	NA	NA	ENSMUSG00000099419
Gm13279	0	NA	NA	NA	NA	NA	ENSMUSG00000099420
Gm29067	0	NA	NA	NA	NA	NA	ENSMUSG00000099421
Gm4275	0	NA	NA	NA	NA	NA	ENSMUSG00000099422
Gm17826	0	NA	NA	NA	NA	NA	ENSMUSG00000099423
Gm28641	0	NA	NA	NA	NA	NA	ENSMUSG00000099424
Gm29573	0	NA	NA	NA	NA	NA	ENSMUSG00000099425
Gm28761	0	NA	NA	NA	NA	NA	ENSMUSG00000099426
Gm18700	0	NA	NA	NA	NA	NA	ENSMUSG00000099427
Gm28155	0	NA	NA	NA	NA	NA	ENSMUSG00000099428
1600019K03Rik	0	NA	NA	NA	NA	NA	ENSMUSG00000099429
Gm28878	0	NA	NA	NA	NA	NA	ENSMUSG00000099430
Gm28985	0	NA	NA	NA	NA	NA	ENSMUSG00000099431
Gm18849	0	NA	NA	NA	NA	NA	ENSMUSG00000099432
Gm28344	0	NA	NA	NA	NA	NA	ENSMUSG00000099433
Gm20934	0	NA	NA	NA	NA	NA	ENSMUSG00000099434
1700065I16Rik	0	NA	NA	NA	NA	NA	ENSMUSG00000099435
Gm28977	0	NA	NA	NA	NA	NA	ENSMUSG00000099436
Gm21808	0	NA	NA	NA	NA	NA	ENSMUSG00000099438
Gm29142	0	NA	NA	NA	NA	NA	ENSMUSG00000099439
RP24-410B18.2	0	NA	NA	NA	NA	NA	ENSMUSG00000099441
Gm28352	0	NA	NA	NA	NA	NA	ENSMUSG00000099442
Gm14478	0	NA	NA	NA	NA	NA	ENSMUSG00000099443
Gm29240	0	NA	NA	NA	NA	NA	ENSMUSG00000099444
Gm28629	0	NA	NA	NA	NA	NA	ENSMUSG00000099445
2310030A07Rik	0	NA	NA	NA	NA	NA	ENSMUSG00000099447
Gm18801	0	NA	NA	NA	NA	NA	ENSMUSG00000099448
Gm28401	0	NA	NA	NA	NA	NA	ENSMUSG00000099449
Gm6799	0	NA	NA	NA	NA	NA	ENSMUSG00000099450
Gm29192	0	NA	NA	NA	NA	NA	ENSMUSG00000099451
Gm28502	0	NA	NA	NA	NA	NA	ENSMUSG00000099452
Gm18248	0	NA	NA	NA	NA	NA	ENSMUSG00000099453
Gm8367	0	NA	NA	NA	NA	NA	ENSMUSG00000099454
Gm29288	0	NA	NA	NA	NA	NA	ENSMUSG00000099455
Gm28293	0	NA	NA	NA	NA	NA	ENSMUSG00000099456
Gm21794	0	NA	NA	NA	NA	NA	ENSMUSG00000099457
Gm19123	0	NA	NA	NA	NA	NA	ENSMUSG00000099458
Gm28556	0	NA	NA	NA	NA	NA	ENSMUSG00000099459
Gm21735	0	NA	NA	NA	NA	NA	ENSMUSG00000099460
Gm28521	0	NA	NA	NA	NA	NA	ENSMUSG00000099461
Gm28549	0	NA	NA	NA	NA	NA	ENSMUSG00000099462
Gm29081	0	NA	NA	NA	NA	NA	ENSMUSG00000099463
Gm5260	0	NA	NA	NA	NA	NA	ENSMUSG00000099464
Gm29304	0	NA	NA	NA	NA	NA	ENSMUSG00000099466
Gm28116	0	NA	NA	NA	NA	NA	ENSMUSG00000099467
Gm29141	0	NA	NA	NA	NA	NA	ENSMUSG00000099469
Gm29539	0	NA	NA	NA	NA	NA	ENSMUSG00000099472
Gm18775	0	NA	NA	NA	NA	NA	ENSMUSG00000099473
1700097N02Rik	0	NA	NA	NA	NA	NA	ENSMUSG00000099474
4930488N24Rik	0	NA	NA	NA	NA	NA	ENSMUSG00000099476
Gm28349	0	NA	NA	NA	NA	NA	ENSMUSG00000099477
Gm29146	0	NA	NA	NA	NA	NA	ENSMUSG00000099479
Gm28124	0	NA	NA	NA	NA	NA	ENSMUSG00000099480
Gm28955	0	NA	NA	NA	NA	NA	ENSMUSG00000099482
Gm28476	0	NA	NA	NA	NA	NA	ENSMUSG00000099483
Gm28282	0	NA	NA	NA	NA	NA	ENSMUSG00000099484
Gm29221	0	NA	NA	NA	NA	NA	ENSMUSG00000099485
Olfr1228	0	NA	NA	NA	NA	NA	ENSMUSG00000099486
Gm21848	0	NA	NA	NA	NA	NA	ENSMUSG00000099487
Gm19774	0	NA	NA	NA	NA	NA	ENSMUSG00000099488
Gm21787	0	NA	NA	NA	NA	NA	ENSMUSG00000099489
Gm18802	0	NA	NA	NA	NA	NA	ENSMUSG00000099490
4930533D04Rik	0	NA	NA	NA	NA	NA	ENSMUSG00000099491
Gm21753	0	NA	NA	NA	NA	NA	ENSMUSG00000099493
Gm28197	0	NA	NA	NA	NA	NA	ENSMUSG00000099494
Gm20800	0	NA	NA	NA	NA	NA	ENSMUSG00000099495
Gm28365	0	NA	NA	NA	NA	NA	ENSMUSG00000099496
Gm29147	0	NA	NA	NA	NA	NA	ENSMUSG00000099497
Gm29283	0	NA	NA	NA	NA	NA	ENSMUSG00000099498
Gm28787	0	NA	NA	NA	NA	NA	ENSMUSG00000099499
Gm29531	0	NA	NA	NA	NA	NA	ENSMUSG00000099500
Gm29662	0	NA	NA	NA	NA	NA	ENSMUSG00000099501
Gm28640	0	NA	NA	NA	NA	NA	ENSMUSG00000099502
Gm28822	0	NA	NA	NA	NA	NA	ENSMUSG00000099503
Gm28335	0	NA	NA	NA	NA	NA	ENSMUSG00000099504
Gm28442	0	NA	NA	NA	NA	NA	ENSMUSG00000099505
Gm28732	0	NA	NA	NA	NA	NA	ENSMUSG00000099506
Gm18970	0	NA	NA	NA	NA	NA	ENSMUSG00000099507
1700030L20Rik	0	NA	NA	NA	NA	NA	ENSMUSG00000099508
Gm29307	0	NA	NA	NA	NA	NA	ENSMUSG00000099509
Gm28501	0	NA	NA	NA	NA	NA	ENSMUSG00000099510
Gm28059	0	NA	NA	NA	NA	NA	ENSMUSG00000099511
Gm29119	0	NA	NA	NA	NA	NA	ENSMUSG00000099513
Gm28241	0	NA	NA	NA	NA	NA	ENSMUSG00000099514
Gm29066	0	NA	NA	NA	NA	NA	ENSMUSG00000099516
Gm13275	0	NA	NA	NA	NA	NA	ENSMUSG00000099518
Gm29061	0	NA	NA	NA	NA	NA	ENSMUSG00000099520
Gm28309	0	NA	NA	NA	NA	NA	ENSMUSG00000099521
Gm28752	0	NA	NA	NA	NA	NA	ENSMUSG00000099522
Gm28327	0	NA	NA	NA	NA	NA	ENSMUSG00000099523
Gm20860	0	NA	NA	NA	NA	NA	ENSMUSG00000099524
Gm21872	0	NA	NA	NA	NA	NA	ENSMUSG00000099525
Gm29313	0	NA	NA	NA	NA	NA	ENSMUSG00000099526
Gm21819	0	NA	NA	NA	NA	NA	ENSMUSG00000099527
Gm29390	0	NA	NA	NA	NA	NA	ENSMUSG00000099529
Gm29644	0	NA	NA	NA	NA	NA	ENSMUSG00000099530
Gm20869	0	NA	NA	NA	NA	NA	ENSMUSG00000099531
Gm29098	0	NA	NA	NA	NA	NA	ENSMUSG00000099532
Gm28169	0	NA	NA	NA	NA	NA	ENSMUSG00000099534
Gm28542	0	NA	NA	NA	NA	NA	ENSMUSG00000099535
Gm9569	0	NA	NA	NA	NA	NA	ENSMUSG00000099536
Gm28938	0	NA	NA	NA	NA	NA	ENSMUSG00000099537
Gm8282	0	NA	NA	NA	NA	NA	ENSMUSG00000099539
Gm21488	0	NA	NA	NA	NA	NA	ENSMUSG00000099541
Gm28504	0	NA	NA	NA	NA	NA	ENSMUSG00000099542
Gm18699	0	NA	NA	NA	NA	NA	ENSMUSG00000099544
Gm21802	0	NA	NA	NA	NA	NA	ENSMUSG00000099546
Gm28678	0	NA	NA	NA	NA	NA	ENSMUSG00000099547
Gm29220	0	NA	NA	NA	NA	NA	ENSMUSG00000099548
Gm29432	0	NA	NA	NA	NA	NA	ENSMUSG00000099549
Orly	0	NA	NA	NA	NA	NA	ENSMUSG00000099550
Gm28072	0	NA	NA	NA	NA	NA	ENSMUSG00000099551
Gm28259	0	NA	NA	NA	NA	NA	ENSMUSG00000099554
Gm28081	0	NA	NA	NA	NA	NA	ENSMUSG00000099555
Gm29295	0	NA	NA	NA	NA	NA	ENSMUSG00000099558
Gm29063	0	NA	NA	NA	NA	NA	ENSMUSG00000099559
Mrgprx3-ps	0	NA	NA	NA	NA	NA	ENSMUSG00000099560
Gm28410	0	NA	NA	NA	NA	NA	ENSMUSG00000099561
Gm19027	0	NA	NA	NA	NA	NA	ENSMUSG00000099562
Gm19125	0	NA	NA	NA	NA	NA	ENSMUSG00000099563
Gm28729	0	NA	NA	NA	NA	NA	ENSMUSG00000099564
Gm28738	0	NA	NA	NA	NA	NA	ENSMUSG00000099565
Gm28099	0	NA	NA	NA	NA	NA	ENSMUSG00000099566
Gm28513	0	NA	NA	NA	NA	NA	ENSMUSG00000099568
Gm18301	0	NA	NA	NA	NA	NA	ENSMUSG00000099569
Gm29000	0	NA	NA	NA	NA	NA	ENSMUSG00000099570
Gm18182	0	NA	NA	NA	NA	NA	ENSMUSG00000099571
Gm28951	0	NA	NA	NA	NA	NA	ENSMUSG00000099572
Gm28854	0	NA	NA	NA	NA	NA	ENSMUSG00000099573
1700121L03Rik	0	NA	NA	NA	NA	NA	ENSMUSG00000099574
Gm29350	0	NA	NA	NA	NA	NA	ENSMUSG00000099575
Gm3605	0	NA	NA	NA	NA	NA	ENSMUSG00000099577
Gm5731	0	NA	NA	NA	NA	NA	ENSMUSG00000099578
1700120K04Rik	0	NA	NA	NA	NA	NA	ENSMUSG00000099579
Scgb1b10	0	NA	NA	NA	NA	NA	ENSMUSG00000099581
Gm29014	0	NA	NA	NA	NA	NA	ENSMUSG00000099582
Gm28877	0	NA	NA	NA	NA	NA	ENSMUSG00000099584
Gm29544	0	NA	NA	NA	NA	NA	ENSMUSG00000099585
Gm28222	0	NA	NA	NA	NA	NA	ENSMUSG00000099586
Gm29298	0	NA	NA	NA	NA	NA	ENSMUSG00000099588
Gm21898	0	NA	NA	NA	NA	NA	ENSMUSG00000099589
Gm17969	0	NA	NA	NA	NA	NA	ENSMUSG00000099591
Gm5264	0	NA	NA	NA	NA	NA	ENSMUSG00000099592
Gm28566	0	NA	NA	NA	NA	NA	ENSMUSG00000099593
Gm21740	0	NA	NA	NA	NA	NA	ENSMUSG00000099594
Gm29406	0	NA	NA	NA	NA	NA	ENSMUSG00000099595
Gm18731	0	NA	NA	NA	NA	NA	ENSMUSG00000099596
Scgb2b28-ps	0	NA	NA	NA	NA	NA	ENSMUSG00000099598
Gm28548	0	NA	NA	NA	NA	NA	ENSMUSG00000099599
Gm29126	0	NA	NA	NA	NA	NA	ENSMUSG00000099600
Gm29671	0	NA	NA	NA	NA	NA	ENSMUSG00000099601
Mrgprc3-ps	0	NA	NA	NA	NA	NA	ENSMUSG00000099603
Gm6651	0	NA	NA	NA	NA	NA	ENSMUSG00000099604
1700066N21Rik	0	NA	NA	NA	NA	NA	ENSMUSG00000099605
Gm28537	0	NA	NA	NA	NA	NA	ENSMUSG00000099606
Gm28205	0	NA	NA	NA	NA	NA	ENSMUSG00000099607
4933411E06Rik	0	NA	NA	NA	NA	NA	ENSMUSG00000099608
Gm29008	0	NA	NA	NA	NA	NA	ENSMUSG00000099609
B430319G15Rik	0	NA	NA	NA	NA	NA	ENSMUSG00000099610
Vmn1r189	0	NA	NA	NA	NA	NA	ENSMUSG00000099611
Scgb1b8-ps	0	NA	NA	NA	NA	NA	ENSMUSG00000099612
Gm28313	0	NA	NA	NA	NA	NA	ENSMUSG00000099613
Uba1y-ps2	0	NA	NA	NA	NA	NA	ENSMUSG00000099614
Gm28362	0	NA	NA	NA	NA	NA	ENSMUSG00000099615
Gm6550	0	NA	NA	NA	NA	NA	ENSMUSG00000099617
Gm28118	0	NA	NA	NA	NA	NA	ENSMUSG00000099618
Gm28300	0	NA	NA	NA	NA	NA	ENSMUSG00000099619
Mrgprb13	0	NA	NA	NA	NA	NA	ENSMUSG00000099620
Gm20919	0	NA	NA	NA	NA	NA	ENSMUSG00000099621
Gm4526	0	NA	NA	NA	NA	NA	ENSMUSG00000099623
Gm7889	0	NA	NA	NA	NA	NA	ENSMUSG00000099624
Gm28185	0	NA	NA	NA	NA	NA	ENSMUSG00000099626
Gm6757	0	NA	NA	NA	NA	NA	ENSMUSG00000099627
Gm28427	0	NA	NA	NA	NA	NA	ENSMUSG00000099628
Gm29515	0	NA	NA	NA	NA	NA	ENSMUSG00000099629
Gm8641	0	NA	NA	NA	NA	NA	ENSMUSG00000099631
Gm29071	0	NA	NA	NA	NA	NA	ENSMUSG00000099633
Gm29462	0	NA	NA	NA	NA	NA	ENSMUSG00000099634
Gm28528	0	NA	NA	NA	NA	NA	ENSMUSG00000099635
Gm28422	0	NA	NA	NA	NA	NA	ENSMUSG00000099636
Gm28737	0	NA	NA	NA	NA	NA	ENSMUSG00000099637
Gm28279	0	NA	NA	NA	NA	NA	ENSMUSG00000099638
1700084F23Rik	0	NA	NA	NA	NA	NA	ENSMUSG00000099639
Gm28543	0	NA	NA	NA	NA	NA	ENSMUSG00000099640
Gm29448	0	NA	NA	NA	NA	NA	ENSMUSG00000099641
Gm28348	0	NA	NA	NA	NA	NA	ENSMUSG00000099642
Gm29162	0	NA	NA	NA	NA	NA	ENSMUSG00000099643
Gm28626	0	NA	NA	NA	NA	NA	ENSMUSG00000099644
Gm20832	0	NA	NA	NA	NA	NA	ENSMUSG00000099645
Gm28541	0	NA	NA	NA	NA	NA	ENSMUSG00000099646
Gm5975	0	NA	NA	NA	NA	NA	ENSMUSG00000099648
Gm28406	0	NA	NA	NA	NA	NA	ENSMUSG00000099649
Gm28129	0	NA	NA	NA	NA	NA	ENSMUSG00000099650
Gm29078	0	NA	NA	NA	NA	NA	ENSMUSG00000099651
Gm28833	0	NA	NA	NA	NA	NA	ENSMUSG00000099652
Gm28984	0	NA	NA	NA	NA	NA	ENSMUSG00000099653
Gm28236	0	NA	NA	NA	NA	NA	ENSMUSG00000099654
RP23-361M12.3	0	NA	NA	NA	NA	NA	ENSMUSG00000099656
Gm28667	0	NA	NA	NA	NA	NA	ENSMUSG00000099657
Gm28980	0	NA	NA	NA	NA	NA	ENSMUSG00000099658
Gm9322	0	NA	NA	NA	NA	NA	ENSMUSG00000099659
Gm2316	0	NA	NA	NA	NA	NA	ENSMUSG00000099660
Gm28781	0	NA	NA	NA	NA	NA	ENSMUSG00000099661
Gm29201	0	NA	NA	NA	NA	NA	ENSMUSG00000099663
Gm29482	0	NA	NA	NA	NA	NA	ENSMUSG00000099665
Gm29511	0	NA	NA	NA	NA	NA	ENSMUSG00000099666
Gm21901	0	NA	NA	NA	NA	NA	ENSMUSG00000099667
Gm29522	0	NA	NA	NA	NA	NA	ENSMUSG00000099668
Gm29012	0	NA	NA	NA	NA	NA	ENSMUSG00000099669
Gm28423	0	NA	NA	NA	NA	NA	ENSMUSG00000099670
Gm18183	0	NA	NA	NA	NA	NA	ENSMUSG00000099671
Scgb2b30	0	NA	NA	NA	NA	NA	ENSMUSG00000099673
Gm29166	0	NA	NA	NA	NA	NA	ENSMUSG00000099674
Gm28717	0	NA	NA	NA	NA	NA	ENSMUSG00000099675
Gm29528	0	NA	NA	NA	NA	NA	ENSMUSG00000099676
Gm21722	0	NA	NA	NA	NA	NA	ENSMUSG00000099677
Gm28351	0	NA	NA	NA	NA	NA	ENSMUSG00000099678
Gm28899	0	NA	NA	NA	NA	NA	ENSMUSG00000099679
Gm28292	0	NA	NA	NA	NA	NA	ENSMUSG00000099682
Gm28214	0	NA	NA	NA	NA	NA	ENSMUSG00000099683
Gm28356	0	NA	NA	NA	NA	NA	ENSMUSG00000099684
Gm29617	0	NA	NA	NA	NA	NA	ENSMUSG00000099685
Gm29460	0	NA	NA	NA	NA	NA	ENSMUSG00000099686
Olfr623	0	NA	NA	NA	NA	NA	ENSMUSG00000099687
Gm29535	0	NA	NA	NA	NA	NA	ENSMUSG00000099688
Gm29513	0	NA	NA	NA	NA	NA	ENSMUSG00000099690
Gm29518	0	NA	NA	NA	NA	NA	ENSMUSG00000099691
Gm5696	0	NA	NA	NA	NA	NA	ENSMUSG00000099692
Gm29284	0	NA	NA	NA	NA	NA	ENSMUSG00000099693
Gm29610	0	NA	NA	NA	NA	NA	ENSMUSG00000099694
Gm28488	0	NA	NA	NA	NA	NA	ENSMUSG00000099695
2900052N01Rik	0	NA	NA	NA	NA	NA	ENSMUSG00000099696
Gm28740	0	NA	NA	NA	NA	NA	ENSMUSG00000099698
Gm29421	0	NA	NA	NA	NA	NA	ENSMUSG00000099699
Gm29645	0	NA	NA	NA	NA	NA	ENSMUSG00000099700
Gm19136	0	NA	NA	NA	NA	NA	ENSMUSG00000099701
Gm29013	0	NA	NA	NA	NA	NA	ENSMUSG00000099702
Gm28842	0	NA	NA	NA	NA	NA	ENSMUSG00000099704
Gm29536	0	NA	NA	NA	NA	NA	ENSMUSG00000099706
Gm21396	0	NA	NA	NA	NA	NA	ENSMUSG00000099709
Gm21951	0	NA	NA	NA	NA	NA	ENSMUSG00000099711
Gm29411	0	NA	NA	NA	NA	NA	ENSMUSG00000099712
Gm21923	0	NA	NA	NA	NA	NA	ENSMUSG00000099713
Gm20587	0	NA	NA	NA	NA	NA	ENSMUSG00000099714
Gm28077	0	NA	NA	NA	NA	NA	ENSMUSG00000099715
Gm29082	0	NA	NA	NA	NA	NA	ENSMUSG00000099716
Gm9451	0	NA	NA	NA	NA	NA	ENSMUSG00000099717
Gm2087	0	NA	NA	NA	NA	NA	ENSMUSG00000099718
Gm28802	0	NA	NA	NA	NA	NA	ENSMUSG00000099719
Gm28435	0	NA	NA	NA	NA	NA	ENSMUSG00000099721
Gm29154	0	NA	NA	NA	NA	NA	ENSMUSG00000099722
Gm28595	0	NA	NA	NA	NA	NA	ENSMUSG00000099723
4930554C24Rik	0	NA	NA	NA	NA	NA	ENSMUSG00000099724
Gm28734	0	NA	NA	NA	NA	NA	ENSMUSG00000099725
Gm29160	0	NA	NA	NA	NA	NA	ENSMUSG00000099726
Gm29401	0	NA	NA	NA	NA	NA	ENSMUSG00000099727
Gm8510	0	NA	NA	NA	NA	NA	ENSMUSG00000099728
Scgb2b11	0	NA	NA	NA	NA	NA	ENSMUSG00000099729
Gm28547	0	NA	NA	NA	NA	NA	ENSMUSG00000099730
Gm29181	0	NA	NA	NA	NA	NA	ENSMUSG00000099731
Gm17752	0	NA	NA	NA	NA	NA	ENSMUSG00000099732
Gm21880	0	NA	NA	NA	NA	NA	ENSMUSG00000099733
Gm28159	0	NA	NA	NA	NA	NA	ENSMUSG00000099734
Gm20863	0	NA	NA	NA	NA	NA	ENSMUSG00000099736
Gm29655	0	NA	NA	NA	NA	NA	ENSMUSG00000099737
Gm28483	0	NA	NA	NA	NA	NA	ENSMUSG00000099738
Gm20804	0	NA	NA	NA	NA	NA	ENSMUSG00000099739
Gm28897	0	NA	NA	NA	NA	NA	ENSMUSG00000099740
Gm29148	0	NA	NA	NA	NA	NA	ENSMUSG00000099742
Gm29620	0	NA	NA	NA	NA	NA	ENSMUSG00000099744
Gm28736	0	NA	NA	NA	NA	NA	ENSMUSG00000099745
1700025K24Rik	0	NA	NA	NA	NA	NA	ENSMUSG00000099747
Uba1y-ps1	0	NA	NA	NA	NA	NA	ENSMUSG00000099748
Gm29323	0	NA	NA	NA	NA	NA	ENSMUSG00000099749
Gm18827	0	NA	NA	NA	NA	NA	ENSMUSG00000099750
1700022A22Rik	0	NA	NA	NA	NA	NA	ENSMUSG00000099751
Gm29018	0	NA	NA	NA	NA	NA	ENSMUSG00000099752
Gm28058	0	NA	NA	NA	NA	NA	ENSMUSG00000099753
Vmn1r-ps34	0	NA	NA	NA	NA	NA	ENSMUSG00000099754
Gm21114	0	NA	NA	NA	NA	NA	ENSMUSG00000099755
Gm28763	0	NA	NA	NA	NA	NA	ENSMUSG00000099756
Gm10830.1	0	NA	NA	NA	NA	NA	ENSMUSG00000099758
Gm29158	0	NA	NA	NA	NA	NA	ENSMUSG00000099761
Gm8579	0	NA	NA	NA	NA	NA	ENSMUSG00000099762
RP23-216J17.1	0	NA	NA	NA	NA	NA	ENSMUSG00000099765
Gm28767	0	NA	NA	NA	NA	NA	ENSMUSG00000099766
Gm29293	0	NA	NA	NA	NA	NA	ENSMUSG00000099768
Gm28623	0	NA	NA	NA	NA	NA	ENSMUSG00000099770
Gm19257	0	NA	NA	NA	NA	NA	ENSMUSG00000099771
Gm29085	0	NA	NA	NA	NA	NA	ENSMUSG00000099772
Gm29341	0	NA	NA	NA	NA	NA	ENSMUSG00000099774
Gm28954	0	NA	NA	NA	NA	NA	ENSMUSG00000099776
Gm21777	0	NA	NA	NA	NA	NA	ENSMUSG00000099777
Gm28134	0	NA	NA	NA	NA	NA	ENSMUSG00000099778
Gm29537	0	NA	NA	NA	NA	NA	ENSMUSG00000099780
Gm28583	0	NA	NA	NA	NA	NA	ENSMUSG00000099781
Gm20903	0	NA	NA	NA	NA	NA	ENSMUSG00000099782
Gm28589	0	NA	NA	NA	NA	NA	ENSMUSG00000099783
Gm28525	0	NA	NA	NA	NA	NA	ENSMUSG00000099784
Gm28425	0	NA	NA	NA	NA	NA	ENSMUSG00000099785
Gm29215	0	NA	NA	NA	NA	NA	ENSMUSG00000099786
Vmn1r192	0	NA	NA	NA	NA	NA	ENSMUSG00000099787
Gm28565	0	NA	NA	NA	NA	NA	ENSMUSG00000099789
Gm28457	0	NA	NA	NA	NA	NA	ENSMUSG00000099790
Gm20891	0	NA	NA	NA	NA	NA	ENSMUSG00000099791
Gm29564	0	NA	NA	NA	NA	NA	ENSMUSG00000099792
Gm28775	0	NA	NA	NA	NA	NA	ENSMUSG00000099793
1700128A07Rik	0	NA	NA	NA	NA	NA	ENSMUSG00000099794
Gm29492	0	NA	NA	NA	NA	NA	ENSMUSG00000099795
Gm7893	0	NA	NA	NA	NA	NA	ENSMUSG00000099796
Gm3145	0	NA	NA	NA	NA	NA	ENSMUSG00000099797
Gm29168	0	NA	NA	NA	NA	NA	ENSMUSG00000099798
Gm28260	0	NA	NA	NA	NA	NA	ENSMUSG00000099799
Gm28570	0	NA	NA	NA	NA	NA	ENSMUSG00000099800
Gm29011	0	NA	NA	NA	NA	NA	ENSMUSG00000099801
Gm28493	0	NA	NA	NA	NA	NA	ENSMUSG00000099802
Gm28161	0	NA	NA	NA	NA	NA	ENSMUSG00000099805
Gm28841	0	NA	NA	NA	NA	NA	ENSMUSG00000099806
Gm28771	0	NA	NA	NA	NA	NA	ENSMUSG00000099807
1700019P21Rik	0	NA	NA	NA	NA	NA	ENSMUSG00000099808
Gm18665	0	NA	NA	NA	NA	NA	ENSMUSG00000099809
Gm29509	0	NA	NA	NA	NA	NA	ENSMUSG00000099810
Gm28411	0	NA	NA	NA	NA	NA	ENSMUSG00000099811
Gm28515	0	NA	NA	NA	NA	NA	ENSMUSG00000099812
Gm28338	0	NA	NA	NA	NA	NA	ENSMUSG00000099814
Gm28430	0	NA	NA	NA	NA	NA	ENSMUSG00000099815
Gm28552	0	NA	NA	NA	NA	NA	ENSMUSG00000099816
Gm29317	0	NA	NA	NA	NA	NA	ENSMUSG00000099817
Gm29652	0	NA	NA	NA	NA	NA	ENSMUSG00000099818
Gm28728	0	NA	NA	NA	NA	NA	ENSMUSG00000099819
Olfr1036	0	NA	NA	NA	NA	NA	ENSMUSG00000099820
Gm28408	0	NA	NA	NA	NA	NA	ENSMUSG00000099821
Gm28332	0	NA	NA	NA	NA	NA	ENSMUSG00000099822
Gm28054	0	NA	NA	NA	NA	NA	ENSMUSG00000099823
Gm28218	0	NA	NA	NA	NA	NA	ENSMUSG00000099824
Scgb2b10	0	NA	NA	NA	NA	NA	ENSMUSG00000099826
Gm29520	0	NA	NA	NA	NA	NA	ENSMUSG00000099827
Gm28796	0	NA	NA	NA	NA	NA	ENSMUSG00000099828
Gm29380	0	NA	NA	NA	NA	NA	ENSMUSG00000099829
Gm28683	0	NA	NA	NA	NA	NA	ENSMUSG00000099831
Gm29025	0	NA	NA	NA	NA	NA	ENSMUSG00000099832
Gm29165	0	NA	NA	NA	NA	NA	ENSMUSG00000099833
Gm21728	0	NA	NA	NA	NA	NA	ENSMUSG00000099834
Gm29204	0	NA	NA	NA	NA	NA	ENSMUSG00000099836
Gm8521	0	NA	NA	NA	NA	NA	ENSMUSG00000099838
Gm29374	0	NA	NA	NA	NA	NA	ENSMUSG00000099839
Gm21409	0	NA	NA	NA	NA	NA	ENSMUSG00000099840
Gm28855	0	NA	NA	NA	NA	NA	ENSMUSG00000099841
Gm4034	0	NA	NA	NA	NA	NA	ENSMUSG00000099842
Gm29273	0	NA	NA	NA	NA	NA	ENSMUSG00000099845
Gm6819	0	NA	NA	NA	NA	NA	ENSMUSG00000099846
Gm29337	0	NA	NA	NA	NA	NA	ENSMUSG00000099848
Gm29274	0	NA	NA	NA	NA	NA	ENSMUSG00000099849
Gm29002	0	NA	NA	NA	NA	NA	ENSMUSG00000099852
Gm29328	0	NA	NA	NA	NA	NA	ENSMUSG00000099853
Gm28710	0	NA	NA	NA	NA	NA	ENSMUSG00000099854
Gm28486	0	NA	NA	NA	NA	NA	ENSMUSG00000099855
Gm20906	0	NA	NA	NA	NA	NA	ENSMUSG00000099856
Gm29049	0	NA	NA	NA	NA	NA	ENSMUSG00000099861
Gm28936	0	NA	NA	NA	NA	NA	ENSMUSG00000099862
1700031L13Rik	0	NA	NA	NA	NA	NA	ENSMUSG00000099863
Gm8391	0	NA	NA	NA	NA	NA	ENSMUSG00000099864
Gm29206	0	NA	NA	NA	NA	NA	ENSMUSG00000099865
Gm28889	0	NA	NA	NA	NA	NA	ENSMUSG00000099866
Gm29320	0	NA	NA	NA	NA	NA	ENSMUSG00000099867
Gm28792	0	NA	NA	NA	NA	NA	ENSMUSG00000099868
Gm7200	0	NA	NA	NA	NA	NA	ENSMUSG00000099870
Gm28452	0	NA	NA	NA	NA	NA	ENSMUSG00000099873
Gm29629	0	NA	NA	NA	NA	NA	ENSMUSG00000099874
Pinc	0	NA	NA	NA	NA	NA	ENSMUSG00000099877
Gm29316	0	NA	NA	NA	NA	NA	ENSMUSG00000099880
Gm28388	0	NA	NA	NA	NA	NA	ENSMUSG00000099882
Gm21784	0	NA	NA	NA	NA	NA	ENSMUSG00000099883
Gm8204	0	NA	NA	NA	NA	NA	ENSMUSG00000099884
Gm2324	0	NA	NA	NA	NA	NA	ENSMUSG00000099886
Gm29552	0	NA	NA	NA	NA	NA	ENSMUSG00000099888
Gm7262	0	NA	NA	NA	NA	NA	ENSMUSG00000099889
Gm5575	0	NA	NA	NA	NA	NA	ENSMUSG00000099891
Gm18185	0	NA	NA	NA	NA	NA	ENSMUSG00000099892
Gm29245	0	NA	NA	NA	NA	NA	ENSMUSG00000099893
Gm20911	0	NA	NA	NA	NA	NA	ENSMUSG00000099894
Gm28153	0	NA	NA	NA	NA	NA	ENSMUSG00000099895
Gm29278	0	NA	NA	NA	NA	NA	ENSMUSG00000099896
Gm28426	0	NA	NA	NA	NA	NA	ENSMUSG00000099897
Scgb1b17	0	NA	NA	NA	NA	NA	ENSMUSG00000099898
Gm28784	0	NA	NA	NA	NA	NA	ENSMUSG00000099899
Scgb2b21	0	NA	NA	NA	NA	NA	ENSMUSG00000099900
Gm18732	0	NA	NA	NA	NA	NA	ENSMUSG00000099901
Gm12115	0	NA	NA	NA	NA	NA	ENSMUSG00000099902
Gm29070	0	NA	NA	NA	NA	NA	ENSMUSG00000099903
Gm28270	0	NA	NA	NA	NA	NA	ENSMUSG00000099904
Scgb1b14-ps	0	NA	NA	NA	NA	NA	ENSMUSG00000099905
Gm28653	0	NA	NA	NA	NA	NA	ENSMUSG00000099906
Gm10421	0	NA	NA	NA	NA	NA	ENSMUSG00000099907
Gm28539	5.35068	5.27441	4.21619	1.25099	NA	NA	ENSMUSG00000099908
Gm29651	0	NA	NA	NA	NA	NA	ENSMUSG00000099910
Gm28368	0	NA	NA	NA	NA	NA	ENSMUSG00000099912
Gm28837	0	NA	NA	NA	NA	NA	ENSMUSG00000099914
Gm21191	0	NA	NA	NA	NA	NA	ENSMUSG00000099915
Gm28318	0	NA	NA	NA	NA	NA	ENSMUSG00000099916
Vmn1r215	0	NA	NA	NA	NA	NA	ENSMUSG00000099917
Gm28066	0	NA	NA	NA	NA	NA	ENSMUSG00000099918
Gm29223	0	NA	NA	NA	NA	NA	ENSMUSG00000099920
Gm28971	0	NA	NA	NA	NA	NA	ENSMUSG00000099921
Gm29016	0	NA	NA	NA	NA	NA	ENSMUSG00000099922
Gm28827	0	NA	NA	NA	NA	NA	ENSMUSG00000099925
Gm6693	0	NA	NA	NA	NA	NA	ENSMUSG00000099926
Gm29202	0	NA	NA	NA	NA	NA	ENSMUSG00000099928
Gm28098	0	NA	NA	NA	NA	NA	ENSMUSG00000099929
Gm2396	0	NA	NA	NA	NA	NA	ENSMUSG00000099930
Scgb2b14-ps	0	NA	NA	NA	NA	NA	ENSMUSG00000099932
4930452N14Rik	0	NA	NA	NA	NA	NA	ENSMUSG00000099933
Gm21918	0	NA	NA	NA	NA	NA	ENSMUSG00000099935
Rnu11.1	0	NA	NA	NA	NA	NA	ENSMUSG00000099937
C030007H22Rik	0	NA	NA	NA	NA	NA	ENSMUSG00000099938
Gm28330	0	NA	NA	NA	NA	NA	ENSMUSG00000099939
Gm29265	0	NA	NA	NA	NA	NA	ENSMUSG00000099940
Gm20118	0	NA	NA	NA	NA	NA	ENSMUSG00000099941
Gm28275	0	NA	NA	NA	NA	NA	ENSMUSG00000099942
Gm18181	0	NA	NA	NA	NA	NA	ENSMUSG00000099943
Gm21875	0	NA	NA	NA	NA	NA	ENSMUSG00000099944
1700126A01Rik	0	NA	NA	NA	NA	NA	ENSMUSG00000099945
Gm9496	0	NA	NA	NA	NA	NA	ENSMUSG00000099946
Gm28660	0	NA	NA	NA	NA	NA	ENSMUSG00000099947
Gm29424	0	NA	NA	NA	NA	NA	ENSMUSG00000099948
Gm29124	0	NA	NA	NA	NA	NA	ENSMUSG00000099949
9130227L01Rik	0	NA	NA	NA	NA	NA	ENSMUSG00000099950
Gm9226	0	NA	NA	NA	NA	NA	ENSMUSG00000099951
Gm18356	0	NA	NA	NA	NA	NA	ENSMUSG00000099952
Gm28699	0	NA	NA	NA	NA	NA	ENSMUSG00000099953
Gm28880	0	NA	NA	NA	NA	NA	ENSMUSG00000099955
Gm29365	0	NA	NA	NA	NA	NA	ENSMUSG00000099956
2610027F03Rik	0	NA	NA	NA	NA	NA	ENSMUSG00000099957
Gm29487	0	NA	NA	NA	NA	NA	ENSMUSG00000099959
Gm28590	0	NA	NA	NA	NA	NA	ENSMUSG00000099960
Scgb2b8-ps	0	NA	NA	NA	NA	NA	ENSMUSG00000099961
Gm28613	0	NA	NA	NA	NA	NA	ENSMUSG00000099962
Gm28463	0	NA	NA	NA	NA	NA	ENSMUSG00000099963
Gm29514	0	NA	NA	NA	NA	NA	ENSMUSG00000099964
Gm28399	0	NA	NA	NA	NA	NA	ENSMUSG00000099965
Gm28212	0	NA	NA	NA	NA	NA	ENSMUSG00000099967
Gm28960	0	NA	NA	NA	NA	NA	ENSMUSG00000099969
Rhoay-ps2	0	NA	NA	NA	NA	NA	ENSMUSG00000099970
Gm21248	0	NA	NA	NA	NA	NA	ENSMUSG00000099972
Gm18796	0	NA	NA	NA	NA	NA	ENSMUSG00000099973
Bcl2a1d	0	NA	NA	NA	NA	NA	ENSMUSG00000099974
Gm21617	0	NA	NA	NA	NA	NA	ENSMUSG00000099975
Gm20935	0	NA	NA	NA	NA	NA	ENSMUSG00000099976
Gm29286	0	NA	NA	NA	NA	NA	ENSMUSG00000099977
Gm29407	0	NA	NA	NA	NA	NA	ENSMUSG00000099978
Gm5896	0	NA	NA	NA	NA	NA	ENSMUSG00000099979
Gm21136	0	NA	NA	NA	NA	NA	ENSMUSG00000099981
Gm28670	0	NA	NA	NA	NA	NA	ENSMUSG00000099982
1700022E09Rik	0	NA	NA	NA	NA	NA	ENSMUSG00000099983
Gm28317	0	NA	NA	NA	NA	NA	ENSMUSG00000099985
Gm29120	0	NA	NA	NA	NA	NA	ENSMUSG00000099986
Gm20281	0	NA	NA	NA	NA	NA	ENSMUSG00000099989
Gm29578	0	NA	NA	NA	NA	NA	ENSMUSG00000099990
Gm29660	0	NA	NA	NA	NA	NA	ENSMUSG00000099991
Gm21435	0	NA	NA	NA	NA	NA	ENSMUSG00000099992
Gm20930	0	NA	NA	NA	NA	NA	ENSMUSG00000099993
1700024B18Rik	0	NA	NA	NA	NA	NA	ENSMUSG00000099994
1700036G14Rik	0	NA	NA	NA	NA	NA	ENSMUSG00000099995
Gm29065	0	NA	NA	NA	NA	NA	ENSMUSG00000099996
Tubb4b-ps2	0	NA	NA	NA	NA	NA	ENSMUSG00000099997
Gm21795	0	NA	NA	NA	NA	NA	ENSMUSG00000099999
1810007D17Rik	0	NA	NA	NA	NA	NA	ENSMUSG00000100001
Gm29646	0	NA	NA	NA	NA	NA	ENSMUSG00000100003
Taar8c	0	NA	NA	NA	NA	NA	ENSMUSG00000100004
RP23-377G8.1	0	NA	NA	NA	NA	NA	ENSMUSG00000100006
Gm28481	0	NA	NA	NA	NA	NA	ENSMUSG00000100008
1700010I02Rik	0	NA	NA	NA	NA	NA	ENSMUSG00000100010
Gm28458	0	NA	NA	NA	NA	NA	ENSMUSG00000100011
Gm29207	0	NA	NA	NA	NA	NA	ENSMUSG00000100012
Gm19480	0	NA	NA	NA	NA	NA	ENSMUSG00000100013
Gm29290	0	NA	NA	NA	NA	NA	ENSMUSG00000100014
Gm28952	0	NA	NA	NA	NA	NA	ENSMUSG00000100015
Olfr1215	0	NA	NA	NA	NA	NA	ENSMUSG00000100016
Gm18766	0	NA	NA	NA	NA	NA	ENSMUSG00000100019
Gm19086	0	NA	NA	NA	NA	NA	ENSMUSG00000100020
Gm18697	0	NA	NA	NA	NA	NA	ENSMUSG00000100021
Gm29590	0	NA	NA	NA	NA	NA	ENSMUSG00000100022
Gm28753	0	NA	NA	NA	NA	NA	ENSMUSG00000100023
Gm21782	0	NA	NA	NA	NA	NA	ENSMUSG00000100024
Gm29105	0	NA	NA	NA	NA	NA	ENSMUSG00000100026
Gm28477	0	NA	NA	NA	NA	NA	ENSMUSG00000100027
Gm29092	0	NA	NA	NA	NA	NA	ENSMUSG00000100028
Gm29440	0	NA	NA	NA	NA	NA	ENSMUSG00000100029
Gm18727	0	NA	NA	NA	NA	NA	ENSMUSG00000100031
Gm20817	0	NA	NA	NA	NA	NA	ENSMUSG00000100032
Gm28469	0	NA	NA	NA	NA	NA	ENSMUSG00000100034
Gm29473	0	NA	NA	NA	NA	NA	ENSMUSG00000100035
Gm28671	0	NA	NA	NA	NA	NA	ENSMUSG00000100036
Gm29580	0	NA	NA	NA	NA	NA	ENSMUSG00000100038
Gm28467	0	NA	NA	NA	NA	NA	ENSMUSG00000100040
Gm5702	0	NA	NA	NA	NA	NA	ENSMUSG00000100041
Gm29658	0	NA	NA	NA	NA	NA	ENSMUSG00000100042
Gm29433	0	NA	NA	NA	NA	NA	ENSMUSG00000100043
Gm9553	0	NA	NA	NA	NA	NA	ENSMUSG00000100044
Gm20929	0	NA	NA	NA	NA	NA	ENSMUSG00000100045
Gm29232	0	NA	NA	NA	NA	NA	ENSMUSG00000100046
Gm28141	0	NA	NA	NA	NA	NA	ENSMUSG00000100047
Gm28603	0	NA	NA	NA	NA	NA	ENSMUSG00000100048
Gm28506	0	NA	NA	NA	NA	NA	ENSMUSG00000100049
Gm28121	0	NA	NA	NA	NA	NA	ENSMUSG00000100050
Gm28568	0	NA	NA	NA	NA	NA	ENSMUSG00000100051
Gm28353	0	NA	NA	NA	NA	NA	ENSMUSG00000100052
Gm28154	0	NA	NA	NA	NA	NA	ENSMUSG00000100053
Gm28202	0	NA	NA	NA	NA	NA	ENSMUSG00000100054
Gm20890	0	NA	NA	NA	NA	NA	ENSMUSG00000100055
Gm28173	0	NA	NA	NA	NA	NA	ENSMUSG00000100056
Gm28690	0	NA	NA	NA	NA	NA	ENSMUSG00000100057
Scgb2b18	0	NA	NA	NA	NA	NA	ENSMUSG00000100058
Gm29140	0	NA	NA	NA	NA	NA	ENSMUSG00000100059
Gm17944	0	NA	NA	NA	NA	NA	ENSMUSG00000100060
Gm29212	0	NA	NA	NA	NA	NA	ENSMUSG00000100061
1700063A18Rik	0	NA	NA	NA	NA	NA	ENSMUSG00000100062
Gm28538	0	NA	NA	NA	NA	NA	ENSMUSG00000100063
Gm28339	0	NA	NA	NA	NA	NA	ENSMUSG00000100064
Gm18969	0	NA	NA	NA	NA	NA	ENSMUSG00000100065
Gm21835	0	NA	NA	NA	NA	NA	ENSMUSG00000100066
Gm28407	0	NA	NA	NA	NA	NA	ENSMUSG00000100067
Gm18558	0	NA	NA	NA	NA	NA	ENSMUSG00000100068
Gm6801	0	NA	NA	NA	NA	NA	ENSMUSG00000100069
Gm28994	0	NA	NA	NA	NA	NA	ENSMUSG00000100070
Gm21275	0	NA	NA	NA	NA	NA	ENSMUSG00000100072
Gm29404	0	NA	NA	NA	NA	NA	ENSMUSG00000100073
Gm29524	0	NA	NA	NA	NA	NA	ENSMUSG00000100074
Gm20963	0	NA	NA	NA	NA	NA	ENSMUSG00000100076
Gm21826	0	NA	NA	NA	NA	NA	ENSMUSG00000100077
Ifnab	0	NA	NA	NA	NA	NA	ENSMUSG00000100079
Gm29364	0	NA	NA	NA	NA	NA	ENSMUSG00000100080
Gm29434	0	NA	NA	NA	NA	NA	ENSMUSG00000100081
Gm28414	0	NA	NA	NA	NA	NA	ENSMUSG00000100082
Gm29467	0	NA	NA	NA	NA	NA	ENSMUSG00000100083
Gm21413	0	NA	NA	NA	NA	NA	ENSMUSG00000100085
Gm21271	0	NA	NA	NA	NA	NA	ENSMUSG00000100086
Gm29475	0	NA	NA	NA	NA	NA	ENSMUSG00000100087
Gm28801	0	NA	NA	NA	NA	NA	ENSMUSG00000100088
Gm29305	0	NA	NA	NA	NA	NA	ENSMUSG00000100089
Gm29199	0	NA	NA	NA	NA	NA	ENSMUSG00000100090
Gm28597	0	NA	NA	NA	NA	NA	ENSMUSG00000100091
Gm21088	0	NA	NA	NA	NA	NA	ENSMUSG00000100092
Gm29649	0	NA	NA	NA	NA	NA	ENSMUSG00000100093
Gm28234	0	NA	NA	NA	NA	NA	ENSMUSG00000100095
Gm28760	0	NA	NA	NA	NA	NA	ENSMUSG00000100096
Gm28464	0	NA	NA	NA	NA	NA	ENSMUSG00000100097
Gm21387	0	NA	NA	NA	NA	NA	ENSMUSG00000100098
Gm28879	0	NA	NA	NA	NA	NA	ENSMUSG00000100099
Gm29626	0	NA	NA	NA	NA	NA	ENSMUSG00000100100
Gm29591	0	NA	NA	NA	NA	NA	ENSMUSG00000100101
Gm29553	0	NA	NA	NA	NA	NA	ENSMUSG00000100103
Gm29330	0	NA	NA	NA	NA	NA	ENSMUSG00000100105
Gm28856	0	NA	NA	NA	NA	NA	ENSMUSG00000100106
Gm28567	0	NA	NA	NA	NA	NA	ENSMUSG00000100107
Gm28100	0	NA	NA	NA	NA	NA	ENSMUSG00000100108
Gm29366	0	NA	NA	NA	NA	NA	ENSMUSG00000100109
Gm28783	0	NA	NA	NA	NA	NA	ENSMUSG00000100110
A330087D11Rik	0	NA	NA	NA	NA	NA	ENSMUSG00000100111
Gm29258	0	NA	NA	NA	NA	NA	ENSMUSG00000100112
Gm28174	0	NA	NA	NA	NA	NA	ENSMUSG00000100115
Gm20861	0	NA	NA	NA	NA	NA	ENSMUSG00000100116
Gm28986	0	NA	NA	NA	NA	NA	ENSMUSG00000100117
Gm29117	0	NA	NA	NA	NA	NA	ENSMUSG00000100118
2700089I24Rik	0	NA	NA	NA	NA	NA	ENSMUSG00000100119
Gm28267	0	NA	NA	NA	NA	NA	ENSMUSG00000100122
Gm28575	0	NA	NA	NA	NA	NA	ENSMUSG00000100124
Gm28739	0	NA	NA	NA	NA	NA	ENSMUSG00000100125
Gm29584	0	NA	NA	NA	NA	NA	ENSMUSG00000100126
Gsdmcl-ps	0	NA	NA	NA	NA	NA	ENSMUSG00000100127
Vmn1r-ps25	0	NA	NA	NA	NA	NA	ENSMUSG00000100128
Gm29064	0	NA	NA	NA	NA	NA	ENSMUSG00000100129
Gm18177	0	NA	NA	NA	NA	NA	ENSMUSG00000100132
Tgif2lx1	0	NA	NA	NA	NA	NA	ENSMUSG00000100133
1700065O20Rik	0	NA	NA	NA	NA	NA	ENSMUSG00000100134
Gm28643	0	NA	NA	NA	NA	NA	ENSMUSG00000100135
Gm20933	0	NA	NA	NA	NA	NA	ENSMUSG00000100136
Gm29352	0	NA	NA	NA	NA	NA	ENSMUSG00000100137
Gm28745	0	NA	NA	NA	NA	NA	ENSMUSG00000100138
Gm28789	0	NA	NA	NA	NA	NA	ENSMUSG00000100140
Gm6445	0	NA	NA	NA	NA	NA	ENSMUSG00000100141
Gm21340	0	NA	NA	NA	NA	NA	ENSMUSG00000100142
Gm28208	0	NA	NA	NA	NA	NA	ENSMUSG00000100144
Gm8502	0	NA	NA	NA	NA	NA	ENSMUSG00000100145
1700020M21Rik	0	NA	NA	NA	NA	NA	ENSMUSG00000100146
Gm28158	0	NA	NA	NA	NA	NA	ENSMUSG00000100148
Gm28701	0	NA	NA	NA	NA	NA	ENSMUSG00000100149
Gm19585	0	NA	NA	NA	NA	NA	ENSMUSG00000100150
Gm29598	0	NA	NA	NA	NA	NA	ENSMUSG00000100152
Gm29052	0	NA	NA	NA	NA	NA	ENSMUSG00000100154
Gm2109	0	NA	NA	NA	NA	NA	ENSMUSG00000100155
Gm29053	0	NA	NA	NA	NA	NA	ENSMUSG00000100156
Gm28808	0	NA	NA	NA	NA	NA	ENSMUSG00000100159
Gm28527	0	NA	NA	NA	NA	NA	ENSMUSG00000100160
Gm28445	0	NA	NA	NA	NA	NA	ENSMUSG00000100161
Gm28253	0	NA	NA	NA	NA	NA	ENSMUSG00000100165
B230110G15Rik	0	NA	NA	NA	NA	NA	ENSMUSG00000100166
Gm28207	0	NA	NA	NA	NA	NA	ENSMUSG00000100167
Gm28526	0	NA	NA	NA	NA	NA	ENSMUSG00000100168
Gm21201	0	NA	NA	NA	NA	NA	ENSMUSG00000100171
Gm4412	0	NA	NA	NA	NA	NA	ENSMUSG00000100172
Gm28586	0	NA	NA	NA	NA	NA	ENSMUSG00000100176
Gm29489	0	NA	NA	NA	NA	NA	ENSMUSG00000100177
Gm5267	0	NA	NA	NA	NA	NA	ENSMUSG00000100178
Gm21715	0	NA	NA	NA	NA	NA	ENSMUSG00000100179
Gm28140	0	NA	NA	NA	NA	NA	ENSMUSG00000100180
Gm29558	0	NA	NA	NA	NA	NA	ENSMUSG00000100184
Taar8b	0	NA	NA	NA	NA	NA	ENSMUSG00000100186
Gm29324	0	NA	NA	NA	NA	NA	ENSMUSG00000100187
Krtap28-10	0	NA	NA	NA	NA	NA	ENSMUSG00000100190
Gm7740	0	NA	NA	NA	NA	NA	ENSMUSG00000100191
Gm29587	0	NA	NA	NA	NA	NA	ENSMUSG00000100192
Gm29079	0	NA	NA	NA	NA	NA	ENSMUSG00000100193
Tgif2lx2	0	NA	NA	NA	NA	NA	ENSMUSG00000100194
Gm29244	0	NA	NA	NA	NA	NA	ENSMUSG00000100195
Gm20827	0	NA	NA	NA	NA	NA	ENSMUSG00000100196
Gm28638	0	NA	NA	NA	NA	NA	ENSMUSG00000100197
1700030O20Rik	0	NA	NA	NA	NA	NA	ENSMUSG00000100198
Gm29389	0	NA	NA	NA	NA	NA	ENSMUSG00000100202
Gm21924	0	NA	NA	NA	NA	NA	ENSMUSG00000100203
Gm4850	0	NA	NA	NA	NA	NA	ENSMUSG00000100205
Gm28681	0	NA	NA	NA	NA	NA	ENSMUSG00000100206
Gm28203	0	NA	NA	NA	NA	NA	ENSMUSG00000100207
Gm28793	0	NA	NA	NA	NA	NA	ENSMUSG00000100209
1700064M15Rik	0	NA	NA	NA	NA	NA	ENSMUSG00000100211
Gm5522	0	NA	NA	NA	NA	NA	ENSMUSG00000100212
Gm21867	0	NA	NA	NA	NA	NA	ENSMUSG00000100216
9930111H07Rik	0	NA	NA	NA	NA	NA	ENSMUSG00000100217
Gm8296	0	NA	NA	NA	NA	NA	ENSMUSG00000100218
1700054K19Rik	0	NA	NA	NA	NA	NA	ENSMUSG00000100219
4930532M18Rik	0	NA	NA	NA	NA	NA	ENSMUSG00000100221
Psmb6-ps2	0	NA	NA	NA	NA	NA	ENSMUSG00000100222
Gm29403	0	NA	NA	NA	NA	NA	ENSMUSG00000100223
Gm29097	0	NA	NA	NA	NA	NA	ENSMUSG00000100225
Gm20904	0	NA	NA	NA	NA	NA	ENSMUSG00000100226
Gm28291	0	NA	NA	NA	NA	NA	ENSMUSG00000100227
Gm21896	0	NA	NA	NA	NA	NA	ENSMUSG00000100229
Gm28650	0	NA	NA	NA	NA	NA	ENSMUSG00000100230
Gm29554	0	NA	NA	NA	NA	NA	ENSMUSG00000100231
Gm28947	0	NA	NA	NA	NA	NA	ENSMUSG00000100232
Gm20811	0	NA	NA	NA	NA	NA	ENSMUSG00000100233
Gm13277	0	NA	NA	NA	NA	NA	ENSMUSG00000100234
Gm3841	0	NA	NA	NA	NA	NA	ENSMUSG00000100236
Gm21450	0	NA	NA	NA	NA	NA	ENSMUSG00000100238
Gm28146	0	NA	NA	NA	NA	NA	ENSMUSG00000100239
Gm20820	0	NA	NA	NA	NA	NA	ENSMUSG00000100240
Slc18a3	0	NA	NA	NA	NA	NA	ENSMUSG00000100241
Gm28206	0	NA	NA	NA	NA	NA	ENSMUSG00000100242
Gm28367	0	NA	NA	NA	NA	NA	ENSMUSG00000100243
Gm29279	0	NA	NA	NA	NA	NA	ENSMUSG00000100244
Gm21282	0	NA	NA	NA	NA	NA	ENSMUSG00000100245
Gm20879	0	NA	NA	NA	NA	NA	ENSMUSG00000100246
Gm28950	0	NA	NA	NA	NA	NA	ENSMUSG00000100248
Gm21950	0	NA	NA	NA	NA	NA	ENSMUSG00000100249
Gm18353	0	NA	NA	NA	NA	NA	ENSMUSG00000100250
Gm29615	0	NA	NA	NA	NA	NA	ENSMUSG00000100251
Mir124-2hg	0	NA	NA	NA	NA	NA	ENSMUSG00000100252
1700020N18Rik	0	NA	NA	NA	NA	NA	ENSMUSG00000100253
CH36-472P4.1	0	NA	NA	NA	NA	NA	ENSMUSG00000100256
Gm29045	0	NA	NA	NA	NA	NA	ENSMUSG00000100258
Gm28608	0	NA	NA	NA	NA	NA	ENSMUSG00000100260
Gm28398	0	NA	NA	NA	NA	NA	ENSMUSG00000100262
Gm28468	0	NA	NA	NA	NA	NA	ENSMUSG00000100263
Gm21419	0	NA	NA	NA	NA	NA	ENSMUSG00000100264
Gm28363	0	NA	NA	NA	NA	NA	ENSMUSG00000100265
Gm5372	0	NA	NA	NA	NA	NA	ENSMUSG00000100266
Gm28779	0	NA	NA	NA	NA	NA	ENSMUSG00000100267
Gm29468	0	NA	NA	NA	NA	NA	ENSMUSG00000100268
Gm28782	0	NA	NA	NA	NA	NA	ENSMUSG00000100269
Gm21803	0	NA	NA	NA	NA	NA	ENSMUSG00000100270
Gm21127	0	NA	NA	NA	NA	NA	ENSMUSG00000100271
Gm28785	0	NA	NA	NA	NA	NA	ENSMUSG00000100272
Gm29526	0	NA	NA	NA	NA	NA	ENSMUSG00000100273
1700006F04Rik	0	NA	NA	NA	NA	NA	ENSMUSG00000100274
Gm28915	0	NA	NA	NA	NA	NA	ENSMUSG00000100275
Gm29618	0	NA	NA	NA	NA	NA	ENSMUSG00000100276
1810053B23Rik	0	NA	NA	NA	NA	NA	ENSMUSG00000100277
Gm28082	0	NA	NA	NA	NA	NA	ENSMUSG00000100278
1700041C23Rik	0	NA	NA	NA	NA	NA	ENSMUSG00000100282
Gm29024	0	NA	NA	NA	NA	NA	ENSMUSG00000100283
Gm29239	0	NA	NA	NA	NA	NA	ENSMUSG00000100284
Gm21147	0	NA	NA	NA	NA	NA	ENSMUSG00000100285
Gm28696	0	NA	NA	NA	NA	NA	ENSMUSG00000100286
Gm28345	0	NA	NA	NA	NA	NA	ENSMUSG00000100288
Gm28917	0	NA	NA	NA	NA	NA	ENSMUSG00000100289
Gm18552	0	NA	NA	NA	NA	NA	ENSMUSG00000100290
Gm29198	0	NA	NA	NA	NA	NA	ENSMUSG00000100292
1700034K08Rik	0	NA	NA	NA	NA	NA	ENSMUSG00000100294
Gm28165	0	NA	NA	NA	NA	NA	ENSMUSG00000100295
Vmn1r205	0	NA	NA	NA	NA	NA	ENSMUSG00000100296
1700044K03Rik	0	NA	NA	NA	NA	NA	ENSMUSG00000100297
Gm28126	0	NA	NA	NA	NA	NA	ENSMUSG00000100298
Gm28584	0	NA	NA	NA	NA	NA	ENSMUSG00000100299
Gm28191	0	NA	NA	NA	NA	NA	ENSMUSG00000100300
2600014E21Rik	0	NA	NA	NA	NA	NA	ENSMUSG00000100303
Gm28190	0	NA	NA	NA	NA	NA	ENSMUSG00000100304
Gm28360	0	NA	NA	NA	NA	NA	ENSMUSG00000100305
Gm29362	0	NA	NA	NA	NA	NA	ENSMUSG00000100306
Gm29546	0	NA	NA	NA	NA	NA	ENSMUSG00000100307
Gm29410	0	NA	NA	NA	NA	NA	ENSMUSG00000100308
Gm19641	0	NA	NA	NA	NA	NA	ENSMUSG00000100310
Gm29581	0	NA	NA	NA	NA	NA	ENSMUSG00000100311
Gm29048	0	NA	NA	NA	NA	NA	ENSMUSG00000100312
1700010J16Rik	0	NA	NA	NA	NA	NA	ENSMUSG00000100314
1700031P21Rik	0	NA	NA	NA	NA	NA	ENSMUSG00000100315
Gm28812	0	NA	NA	NA	NA	NA	ENSMUSG00000100316
Gm28224	0	NA	NA	NA	NA	NA	ENSMUSG00000100317
Gm18799	0	NA	NA	NA	NA	NA	ENSMUSG00000100318
Gm5256	0	NA	NA	NA	NA	NA	ENSMUSG00000100319
Gm29579	0	NA	NA	NA	NA	NA	ENSMUSG00000100321
Gm29624	0	NA	NA	NA	NA	NA	ENSMUSG00000100322
Gm9156	0	NA	NA	NA	NA	NA	ENSMUSG00000100324
Gm28604	0	NA	NA	NA	NA	NA	ENSMUSG00000100325
Gm28974	0	NA	NA	NA	NA	NA	ENSMUSG00000100326
Gm28816	0	NA	NA	NA	NA	NA	ENSMUSG00000100328
Gm29622	0	NA	NA	NA	NA	NA	ENSMUSG00000100329
Gm28531	0	NA	NA	NA	NA	NA	ENSMUSG00000100330
Gm20880	0	NA	NA	NA	NA	NA	ENSMUSG00000100331
Gm29250	0	NA	NA	NA	NA	NA	ENSMUSG00000100332
Gm28561	0	NA	NA	NA	NA	NA	ENSMUSG00000100333
Gm29601	0	NA	NA	NA	NA	NA	ENSMUSG00000100336
Gm5066	0	NA	NA	NA	NA	NA	ENSMUSG00000100337
RP24-339P22.2	0	NA	NA	NA	NA	NA	ENSMUSG00000100338
Gm21864	0	NA	NA	NA	NA	NA	ENSMUSG00000100339
Gm28923	0	NA	NA	NA	NA	NA	ENSMUSG00000100340
Gm29478	0	NA	NA	NA	NA	NA	ENSMUSG00000100341
CH36-372E20.1	0	NA	NA	NA	NA	NA	ENSMUSG00000100343
Gm29640	0	NA	NA	NA	NA	NA	ENSMUSG00000100344
Gm29418	0	NA	NA	NA	NA	NA	ENSMUSG00000100345
Gm28996	0	NA	NA	NA	NA	NA	ENSMUSG00000100346
Gm28188	0	NA	NA	NA	NA	NA	ENSMUSG00000100349
Gm29091	0	NA	NA	NA	NA	NA	ENSMUSG00000100350
Gm28104	0	NA	NA	NA	NA	NA	ENSMUSG00000100352
Gm28859	0	NA	NA	NA	NA	NA	ENSMUSG00000100353
Gm28107	0	NA	NA	NA	NA	NA	ENSMUSG00000100355
Gm18797	0	NA	NA	NA	NA	NA	ENSMUSG00000100356
Scgb1b4-ps	0	NA	NA	NA	NA	NA	ENSMUSG00000100358
Gm21766	0	NA	NA	NA	NA	NA	ENSMUSG00000100359
Gm28649	0	NA	NA	NA	NA	NA	ENSMUSG00000100360
Gm1833	0	NA	NA	NA	NA	NA	ENSMUSG00000100362
Gm20805	0	NA	NA	NA	NA	NA	ENSMUSG00000100363
1700121L16Rik	0	NA	NA	NA	NA	NA	ENSMUSG00000100364
Gm29319	0	NA	NA	NA	NA	NA	ENSMUSG00000100365
Gm29568	0	NA	NA	NA	NA	NA	ENSMUSG00000100366
Gm28656	0	NA	NA	NA	NA	NA	ENSMUSG00000100368
Gm29527	0	NA	NA	NA	NA	NA	ENSMUSG00000100369
1700003I22Rik	0	NA	NA	NA	NA	NA	ENSMUSG00000100372
Gm29003	0	NA	NA	NA	NA	NA	ENSMUSG00000100373
Gm4451	0	NA	NA	NA	NA	NA	ENSMUSG00000100374
Gm28114	0	NA	NA	NA	NA	NA	ENSMUSG00000100375
Gm28060	0	NA	NA	NA	NA	NA	ENSMUSG00000100376
Gm28369	0	NA	NA	NA	NA	NA	ENSMUSG00000100377
Gm29419	0	NA	NA	NA	NA	NA	ENSMUSG00000100378
Gm28677	0	NA	NA	NA	NA	NA	ENSMUSG00000100379
Gm17867	0	NA	NA	NA	NA	NA	ENSMUSG00000100380
Gm28094	0	NA	NA	NA	NA	NA	ENSMUSG00000100381
Gm28924	0	NA	NA	NA	NA	NA	ENSMUSG00000100382
Gm28688	0	NA	NA	NA	NA	NA	ENSMUSG00000100383
Gm28489	0	NA	NA	NA	NA	NA	ENSMUSG00000100384
Gm29227	0	NA	NA	NA	NA	NA	ENSMUSG00000100385
Scgb2b13-ps	0	NA	NA	NA	NA	NA	ENSMUSG00000100386
Gm29116	0	NA	NA	NA	NA	NA	ENSMUSG00000100388
Rbm6-ps2	0	NA	NA	NA	NA	NA	ENSMUSG00000100389
Gm20881	0	NA	NA	NA	NA	NA	ENSMUSG00000100390
Gm28978	0	NA	NA	NA	NA	NA	ENSMUSG00000100391
Gm28935	0	NA	NA	NA	NA	NA	ENSMUSG00000100392
Gm29491	0	NA	NA	NA	NA	NA	ENSMUSG00000100393
Gm28448	0	NA	NA	NA	NA	NA	ENSMUSG00000100395
Gm28071	0	NA	NA	NA	NA	NA	ENSMUSG00000100397
Gm5251	0	NA	NA	NA	NA	NA	ENSMUSG00000100398
Gm28491	0	NA	NA	NA	NA	NA	ENSMUSG00000100399
Gm29248	0	NA	NA	NA	NA	NA	ENSMUSG00000100401
Gm28505	0	NA	NA	NA	NA	NA	ENSMUSG00000100402
Gm21838	0	NA	NA	NA	NA	NA	ENSMUSG00000100403
Gm21577	0	NA	NA	NA	NA	NA	ENSMUSG00000100404
Gm28911	0	NA	NA	NA	NA	NA	ENSMUSG00000100405
Gm28120	0	NA	NA	NA	NA	NA	ENSMUSG00000100406
Gm28472	0	NA	NA	NA	NA	NA	ENSMUSG00000100407
Gm28885	0	NA	NA	NA	NA	NA	ENSMUSG00000100408
2310020H05Rik	0	NA	NA	NA	NA	NA	ENSMUSG00000100410
RP24-410B18.3	0	NA	NA	NA	NA	NA	ENSMUSG00000100411
Gm28572	0	NA	NA	NA	NA	NA	ENSMUSG00000100412
Gm21506	0	NA	NA	NA	NA	NA	ENSMUSG00000100413
Gm28089	0	NA	NA	NA	NA	NA	ENSMUSG00000100415
Gm29501	0	NA	NA	NA	NA	NA	ENSMUSG00000100416
Gm28239	0	NA	NA	NA	NA	NA	ENSMUSG00000100418
Gm28616	0	NA	NA	NA	NA	NA	ENSMUSG00000100420
Gm29044	0	NA	NA	NA	NA	NA	ENSMUSG00000100421
Gm29226	0	NA	NA	NA	NA	NA	ENSMUSG00000100422
Gm28754	0	NA	NA	NA	NA	NA	ENSMUSG00000100423
Gm29557	0	NA	NA	NA	NA	NA	ENSMUSG00000100424
Gm29131	0	NA	NA	NA	NA	NA	ENSMUSG00000100425
Gm4208	0	NA	NA	NA	NA	NA	ENSMUSG00000100426
Gm29413	0	NA	NA	NA	NA	NA	ENSMUSG00000100428
Gm29186	0	NA	NA	NA	NA	NA	ENSMUSG00000100429
1700095A13Rik	0	NA	NA	NA	NA	NA	ENSMUSG00000100430
Gm7539	0	NA	NA	NA	NA	NA	ENSMUSG00000100432
Gm21198	0	NA	NA	NA	NA	NA	ENSMUSG00000100433
Gm3489	0	NA	NA	NA	NA	NA	ENSMUSG00000100434
Gm29657	0	NA	NA	NA	NA	NA	ENSMUSG00000100436
Gm21825	0	NA	NA	NA	NA	NA	ENSMUSG00000100438
Gm28922	0	NA	NA	NA	NA	NA	ENSMUSG00000100439
Gm28405	0	NA	NA	NA	NA	NA	ENSMUSG00000100440
Gm20866	0	NA	NA	NA	NA	NA	ENSMUSG00000100442
Scgb2b16-ps	0	NA	NA	NA	NA	NA	ENSMUSG00000100443
C530043A13Rik	0	NA	NA	NA	NA	NA	ENSMUSG00000100444
Gm29550	0	NA	NA	NA	NA	NA	ENSMUSG00000100445
Gm28242	0	NA	NA	NA	NA	NA	ENSMUSG00000100446
Gm29378	0	NA	NA	NA	NA	NA	ENSMUSG00000100447
Gm28757	0	NA	NA	NA	NA	NA	ENSMUSG00000100449
Gm9443	0	NA	NA	NA	NA	NA	ENSMUSG00000100450
Gm29665	0	NA	NA	NA	NA	NA	ENSMUSG00000100451
Gm29628	0	NA	NA	NA	NA	NA	ENSMUSG00000100452
Gm28397	0	NA	NA	NA	NA	NA	ENSMUSG00000100453
Gm21868	0	NA	NA	NA	NA	NA	ENSMUSG00000100456
D830032E09Rik	0	NA	NA	NA	NA	NA	ENSMUSG00000100457
Olfr1059-ps1	0	NA	NA	NA	NA	NA	ENSMUSG00000100458
Gm5833	0	NA	NA	NA	NA	NA	ENSMUSG00000100459
Gm28145	0	NA	NA	NA	NA	NA	ENSMUSG00000100460
Gm28948	0	NA	NA	NA	NA	NA	ENSMUSG00000100461
Gm28115	0	NA	NA	NA	NA	NA	ENSMUSG00000100462
Gm28848	0	NA	NA	NA	NA	NA	ENSMUSG00000100463
Gm21771	0	NA	NA	NA	NA	NA	ENSMUSG00000100464
Gm29572	0	NA	NA	NA	NA	NA	ENSMUSG00000100466
Gm29582	0	NA	NA	NA	NA	NA	ENSMUSG00000100467
Gm28601	0	NA	NA	NA	NA	NA	ENSMUSG00000100468
Gm28895	0	NA	NA	NA	NA	NA	ENSMUSG00000100469
Gm29479	0	NA	NA	NA	NA	NA	ENSMUSG00000100470
Gm28409	0	NA	NA	NA	NA	NA	ENSMUSG00000100471
Gm28918	0	NA	NA	NA	NA	NA	ENSMUSG00000100472
Gm21804	0	NA	NA	NA	NA	NA	ENSMUSG00000100473
Gm29614	0	NA	NA	NA	NA	NA	ENSMUSG00000100474
Gm29543	0	NA	NA	NA	NA	NA	ENSMUSG00000100475
Nanog-ps2	0	NA	NA	NA	NA	NA	ENSMUSG00000100476
Gm28507	0	NA	NA	NA	NA	NA	ENSMUSG00000100477
Gm29632	0	NA	NA	NA	NA	NA	ENSMUSG00000100478
Gm28921	0	NA	NA	NA	NA	NA	ENSMUSG00000100479
Gm28237	0	NA	NA	NA	NA	NA	ENSMUSG00000100483
Gm7133	0	NA	NA	NA	NA	NA	ENSMUSG00000100484
Gm20920	0	NA	NA	NA	NA	NA	ENSMUSG00000100485
Gm4131	0	NA	NA	NA	NA	NA	ENSMUSG00000100486
1700072B07Rik	0	NA	NA	NA	NA	NA	ENSMUSG00000100487
Gm29559	0	NA	NA	NA	NA	NA	ENSMUSG00000100488
Gm28303	0	NA	NA	NA	NA	NA	ENSMUSG00000100489
Gm28331	0	NA	NA	NA	NA	NA	ENSMUSG00000100491
Gm28672	0	NA	NA	NA	NA	NA	ENSMUSG00000100492
Gm29033	0	NA	NA	NA	NA	NA	ENSMUSG00000100494
Gm29369	0	NA	NA	NA	NA	NA	ENSMUSG00000100495
Gm28639	0	NA	NA	NA	NA	NA	ENSMUSG00000100496
Gm28624	0	NA	NA	NA	NA	NA	ENSMUSG00000100497
Gm28460	0	NA	NA	NA	NA	NA	ENSMUSG00000100499
Gm29080	0	NA	NA	NA	NA	NA	ENSMUSG00000100500
Gm29466	0	NA	NA	NA	NA	NA	ENSMUSG00000100501
Gm28927	0	NA	NA	NA	NA	NA	ENSMUSG00000100503
Gm28926	0	NA	NA	NA	NA	NA	ENSMUSG00000100504
Nanog-ps1	0	NA	NA	NA	NA	NA	ENSMUSG00000100506
Gm21906	0	NA	NA	NA	NA	NA	ENSMUSG00000100507
Gm28617	0	NA	NA	NA	NA	NA	ENSMUSG00000100508
Gm21810	0	NA	NA	NA	NA	NA	ENSMUSG00000100509
AV026068	0	NA	NA	NA	NA	NA	ENSMUSG00000100510
1700111N16Rik	0	NA	NA	NA	NA	NA	ENSMUSG00000100511
Ovol3	0	NA	NA	NA	NA	NA	ENSMUSG00000100512
Rpl23a-ps11	0	NA	NA	NA	NA	NA	ENSMUSG00000100513
Gm17916	0	NA	NA	NA	NA	NA	ENSMUSG00000100515
Gm29332	0	NA	NA	NA	NA	NA	ENSMUSG00000100516
Gm29627	0	NA	NA	NA	NA	NA	ENSMUSG00000100517
4930440C22Rik	0	NA	NA	NA	NA	NA	ENSMUSG00000100518
Gm20801	0	NA	NA	NA	NA	NA	ENSMUSG00000100519
Gm20885	0	NA	NA	NA	NA	NA	ENSMUSG00000100520
Gm29058	0	NA	NA	NA	NA	NA	ENSMUSG00000100521
Gm19280	0	NA	NA	NA	NA	NA	ENSMUSG00000100522
Gm29608	0	NA	NA	NA	NA	NA	ENSMUSG00000100523
Gm28418	0	NA	NA	NA	NA	NA	ENSMUSG00000100524
Gm20058	0	NA	NA	NA	NA	NA	ENSMUSG00000100525
Gm29309	0	NA	NA	NA	NA	NA	ENSMUSG00000100526
Gm28359	0	NA	NA	NA	NA	NA	ENSMUSG00000100527
Gm28881	0	NA	NA	NA	NA	NA	ENSMUSG00000100528
Gm19261	0	NA	NA	NA	NA	NA	ENSMUSG00000100529
Gm18117	0	NA	NA	NA	NA	NA	ENSMUSG00000100530
Gm28475	0	NA	NA	NA	NA	NA	ENSMUSG00000100531
Gm28225	0	NA	NA	NA	NA	NA	ENSMUSG00000100532
Gm29504	0	NA	NA	NA	NA	NA	ENSMUSG00000100533
Gm816	0	NA	NA	NA	NA	NA	ENSMUSG00000100534
Gm20870	0	NA	NA	NA	NA	NA	ENSMUSG00000100535
Gm28485	0	NA	NA	NA	NA	NA	ENSMUSG00000100537
Gm28340	0	NA	NA	NA	NA	NA	ENSMUSG00000100538
Gm20913	0	NA	NA	NA	NA	NA	ENSMUSG00000100539
Gm20799	0	NA	NA	NA	NA	NA	ENSMUSG00000100540
Gm28871	0	NA	NA	NA	NA	NA	ENSMUSG00000100541
Gm28097	0	NA	NA	NA	NA	NA	ENSMUSG00000100542
Gm29127	0	NA	NA	NA	NA	NA	ENSMUSG00000100543
Gm28606	0	NA	NA	NA	NA	NA	ENSMUSG00000100544
Gm29483	0	NA	NA	NA	NA	NA	ENSMUSG00000100546
Gm28611	0	NA	NA	NA	NA	NA	ENSMUSG00000100547
Ifna11	0	NA	NA	NA	NA	NA	ENSMUSG00000100549
2310039L15Rik	0	NA	NA	NA	NA	NA	ENSMUSG00000100550
Gm19503	0	NA	NA	NA	NA	NA	ENSMUSG00000100551
Gm29019	0	NA	NA	NA	NA	NA	ENSMUSG00000100552
Gm17751	0	NA	NA	NA	NA	NA	ENSMUSG00000100553
Gm7690	0	NA	NA	NA	NA	NA	ENSMUSG00000100554
Gm8173	0	NA	NA	NA	NA	NA	ENSMUSG00000100555
Gm28902	0	NA	NA	NA	NA	NA	ENSMUSG00000100556
1700029E06Rik	0	NA	NA	NA	NA	NA	ENSMUSG00000100557
Gm20803	0	NA	NA	NA	NA	NA	ENSMUSG00000100559
Gm21180	0	NA	NA	NA	NA	NA	ENSMUSG00000100560
Gm7516	0	NA	NA	NA	NA	NA	ENSMUSG00000100561
Gm29611	0	NA	NA	NA	NA	NA	ENSMUSG00000100562
Gm3096	0	NA	NA	NA	NA	NA	ENSMUSG00000100563
Gm28682	0	NA	NA	NA	NA	NA	ENSMUSG00000100564
Gm28091	0	NA	NA	NA	NA	NA	ENSMUSG00000100565
Gm29619	0	NA	NA	NA	NA	NA	ENSMUSG00000100566
Gm28958	0	NA	NA	NA	NA	NA	ENSMUSG00000100567
Gm29602	0	NA	NA	NA	NA	NA	ENSMUSG00000100568
Gm28646	0	NA	NA	NA	NA	NA	ENSMUSG00000100569
Gm29399	0	NA	NA	NA	NA	NA	ENSMUSG00000100570
Gm29474	0	NA	NA	NA	NA	NA	ENSMUSG00000100571
1700081H04Rik	0	NA	NA	NA	NA	NA	ENSMUSG00000100573
Gm28674	0	NA	NA	NA	NA	NA	ENSMUSG00000100574
Gm21489	0	NA	NA	NA	NA	NA	ENSMUSG00000100575
Gm28975	0	NA	NA	NA	NA	NA	ENSMUSG00000100576
Gm29429	0	NA	NA	NA	NA	NA	ENSMUSG00000100577
Gm28709	0	NA	NA	NA	NA	NA	ENSMUSG00000100578
Gm28692	0	NA	NA	NA	NA	NA	ENSMUSG00000100579
4933436I20Rik	0	NA	NA	NA	NA	NA	ENSMUSG00000100580
Gm21785	0	NA	NA	NA	NA	NA	ENSMUSG00000100581
Gm21428	0	NA	NA	NA	NA	NA	ENSMUSG00000100582
Gm28733	0	NA	NA	NA	NA	NA	ENSMUSG00000100584
1700108J01Rik	0	NA	NA	NA	NA	NA	ENSMUSG00000100585
Vmn1r90.1	0	NA	NA	NA	NA	NA	ENSMUSG00000100586
Gm28797	0	NA	NA	NA	NA	NA	ENSMUSG00000100587
Gm29497	0	NA	NA	NA	NA	NA	ENSMUSG00000100588
4930533P14Rik	0	NA	NA	NA	NA	NA	ENSMUSG00000100589
Gm4785	0	NA	NA	NA	NA	NA	ENSMUSG00000100590
Gm21919	0	NA	NA	NA	NA	NA	ENSMUSG00000100591
Gm28645	0	NA	NA	NA	NA	NA	ENSMUSG00000100592
Gm19087	0	NA	NA	NA	NA	NA	ENSMUSG00000100595
Gm29349	0	NA	NA	NA	NA	NA	ENSMUSG00000100597
Gm28742	0	NA	NA	NA	NA	NA	ENSMUSG00000100598
Gm19498	0	NA	NA	NA	NA	NA	ENSMUSG00000100602
1700129L04Rik	0	NA	NA	NA	NA	NA	ENSMUSG00000100603
Gm29256	0	NA	NA	NA	NA	NA	ENSMUSG00000100604
Gm29612	0	NA	NA	NA	NA	NA	ENSMUSG00000100606
Gm29379	0	NA	NA	NA	NA	NA	ENSMUSG00000100607
Gm21996	0	NA	NA	NA	NA	NA	ENSMUSG00000100608
Gm28687	0	NA	NA	NA	NA	NA	ENSMUSG00000100609
Gm29031	0	NA	NA	NA	NA	NA	ENSMUSG00000100610
Gm21247	0	NA	NA	NA	NA	NA	ENSMUSG00000100611
Gm5058	0	NA	NA	NA	NA	NA	ENSMUSG00000100613
Gm28963	0	NA	NA	NA	NA	NA	ENSMUSG00000100614
Gm5511	0	NA	NA	NA	NA	NA	ENSMUSG00000100615
Gm28076	0	NA	NA	NA	NA	NA	ENSMUSG00000100616
Gm7145	0	NA	NA	NA	NA	NA	ENSMUSG00000100617
Gm8446	0	NA	NA	NA	NA	NA	ENSMUSG00000100619
Gm29428	0	NA	NA	NA	NA	NA	ENSMUSG00000100623
Gm28101	0	NA	NA	NA	NA	NA	ENSMUSG00000100624
Gm14483	0	NA	NA	NA	NA	NA	ENSMUSG00000100626
A830008E24Rik	0	NA	NA	NA	NA	NA	ENSMUSG00000100627
Gm29648	0	NA	NA	NA	NA	NA	ENSMUSG00000100628
Gm28450	0	NA	NA	NA	NA	NA	ENSMUSG00000100630
Gm28171	0	NA	NA	NA	NA	NA	ENSMUSG00000100634
Gm20819	0	NA	NA	NA	NA	NA	ENSMUSG00000100637
Scgb1b6-ps	0	NA	NA	NA	NA	NA	ENSMUSG00000100639
CH36-472P4.3	0	NA	NA	NA	NA	NA	ENSMUSG00000100640
Gm28413	0	NA	NA	NA	NA	NA	ENSMUSG00000100641
Gm28230	0	NA	NA	NA	NA	NA	ENSMUSG00000100642
Gm21163	0	NA	NA	NA	NA	NA	ENSMUSG00000100643
Gm20793	0	NA	NA	NA	NA	NA	ENSMUSG00000100644
Gm28576	0	NA	NA	NA	NA	NA	ENSMUSG00000100645
Gm28193	0	NA	NA	NA	NA	NA	ENSMUSG00000100646
Gm29027	0	NA	NA	NA	NA	NA	ENSMUSG00000100647
Gm28659	0	NA	NA	NA	NA	NA	ENSMUSG00000100648
Gm28428	0	NA	NA	NA	NA	NA	ENSMUSG00000100649
Gm28807	0	NA	NA	NA	NA	NA	ENSMUSG00000100650
Gm28810	0	NA	NA	NA	NA	NA	ENSMUSG00000100651
Gm7634	0	NA	NA	NA	NA	NA	ENSMUSG00000100652
Gm28238	0	NA	NA	NA	NA	NA	ENSMUSG00000100653
Gm4207	0	NA	NA	NA	NA	NA	ENSMUSG00000100654
Gm21462	0	NA	NA	NA	NA	NA	ENSMUSG00000100655
Gm8525	0	NA	NA	NA	NA	NA	ENSMUSG00000100656
Gm28862	0	NA	NA	NA	NA	NA	ENSMUSG00000100657
Gm28636	0	NA	NA	NA	NA	NA	ENSMUSG00000100659
Gm19049	0	NA	NA	NA	NA	NA	ENSMUSG00000100660
Gm29471	0	NA	NA	NA	NA	NA	ENSMUSG00000100661
Gm19029	0	NA	NA	NA	NA	NA	ENSMUSG00000100662
Gm29604	0	NA	NA	NA	NA	NA	ENSMUSG00000100663
Mrgprc1-ps	0	NA	NA	NA	NA	NA	ENSMUSG00000100665
1700007F19Rik	0	NA	NA	NA	NA	NA	ENSMUSG00000100666
Gm21563	0	NA	NA	NA	NA	NA	ENSMUSG00000100667
1700083H02Rik	0	NA	NA	NA	NA	NA	ENSMUSG00000100668
Gm21111	0	NA	NA	NA	NA	NA	ENSMUSG00000100669
Gm28744	0	NA	NA	NA	NA	NA	ENSMUSG00000100670
Gm28322	0	NA	NA	NA	NA	NA	ENSMUSG00000100671
Gm28404	0	NA	NA	NA	NA	NA	ENSMUSG00000100672
Gm29574	0	NA	NA	NA	NA	NA	ENSMUSG00000100673
Gm28806	0	NA	NA	NA	NA	NA	ENSMUSG00000100674
Gm28607	0	NA	NA	NA	NA	NA	ENSMUSG00000100675
Gm28860	0	NA	NA	NA	NA	NA	ENSMUSG00000100676
Gm21184	0	NA	NA	NA	NA	NA	ENSMUSG00000100677
Gm29251	0	NA	NA	NA	NA	NA	ENSMUSG00000100678
1700064J06Rik	0	NA	NA	NA	NA	NA	ENSMUSG00000100681
Gm28103	0	NA	NA	NA	NA	NA	ENSMUSG00000100682
Gm28186	0	NA	NA	NA	NA	NA	ENSMUSG00000100683
Gm20268	0	NA	NA	NA	NA	NA	ENSMUSG00000100684
Gm28610	0	NA	NA	NA	NA	NA	ENSMUSG00000100685
Gm18357	0	NA	NA	NA	NA	NA	ENSMUSG00000100687
Gm4322	0	NA	NA	NA	NA	NA	ENSMUSG00000100690
Gm21672	0	NA	NA	NA	NA	NA	ENSMUSG00000100692
Gm28278	0	NA	NA	NA	NA	NA	ENSMUSG00000100693
Gm29182	0	NA	NA	NA	NA	NA	ENSMUSG00000100694
Gm28110	0	NA	NA	NA	NA	NA	ENSMUSG00000100695
Gm8419	0	NA	NA	NA	NA	NA	ENSMUSG00000100696
Gm29184	0	NA	NA	NA	NA	NA	ENSMUSG00000100697
Gm20902	0	NA	NA	NA	NA	NA	ENSMUSG00000100698
Gm21765	0	NA	NA	NA	NA	NA	ENSMUSG00000100699
Gm6137	0	NA	NA	NA	NA	NA	ENSMUSG00000100700
Gm8976	0	NA	NA	NA	NA	NA	ENSMUSG00000100702
Gm28358	0	NA	NA	NA	NA	NA	ENSMUSG00000100703
Gm28434	0	NA	NA	NA	NA	NA	ENSMUSG00000100704
Gm28227	0	NA	NA	NA	NA	NA	ENSMUSG00000100705
Gm21173	0	NA	NA	NA	NA	NA	ENSMUSG00000100708
Gm28295	0	NA	NA	NA	NA	NA	ENSMUSG00000100709
Gm29197	0	NA	NA	NA	NA	NA	ENSMUSG00000100710
Gm28446	0	NA	NA	NA	NA	NA	ENSMUSG00000100712
Ifna7	0	NA	NA	NA	NA	NA	ENSMUSG00000100713
Gm28074	0	NA	NA	NA	NA	NA	ENSMUSG00000100715
Gm28550	0	NA	NA	NA	NA	NA	ENSMUSG00000100716
Gm21717	0	NA	NA	NA	NA	NA	ENSMUSG00000100718
Gm28786	0	NA	NA	NA	NA	NA	ENSMUSG00000100719
Gm9271	0	NA	NA	NA	NA	NA	ENSMUSG00000100721
Gm29569	0	NA	NA	NA	NA	NA	ENSMUSG00000100722
Gm28160	0	NA	NA	NA	NA	NA	ENSMUSG00000100723
Gm28533	0	NA	NA	NA	NA	NA	ENSMUSG00000100724
Gm21497	0	NA	NA	NA	NA	NA	ENSMUSG00000100726
1700003P14Rik	0	NA	NA	NA	NA	NA	ENSMUSG00000100727
Gm29431	0	NA	NA	NA	NA	NA	ENSMUSG00000100728
Gm20776	0	NA	NA	NA	NA	NA	ENSMUSG00000100730
Gm29523	0	NA	NA	NA	NA	NA	ENSMUSG00000100731
1700110I07Rik	0	NA	NA	NA	NA	NA	ENSMUSG00000100732
Rpl23a-ps8	0	NA	NA	NA	NA	NA	ENSMUSG00000100734
Gm5147	0	NA	NA	NA	NA	NA	ENSMUSG00000100736
Gm21774	0	NA	NA	NA	NA	NA	ENSMUSG00000100737
2010106C02Rik	0	NA	NA	NA	NA	NA	ENSMUSG00000100738
Gm28296	0	NA	NA	NA	NA	NA	ENSMUSG00000100739
Gm29476	0	NA	NA	NA	NA	NA	ENSMUSG00000100740
Gm28814	0	NA	NA	NA	NA	NA	ENSMUSG00000100741
Gm28953	0	NA	NA	NA	NA	NA	ENSMUSG00000100742
Scgb1b25-ps	0	NA	NA	NA	NA	NA	ENSMUSG00000100743
Gm17764	0	NA	NA	NA	NA	NA	ENSMUSG00000100744
Gm29077	0	NA	NA	NA	NA	NA	ENSMUSG00000100745
Gm28716	0	NA	NA	NA	NA	NA	ENSMUSG00000100746
Gm20798	0	NA	NA	NA	NA	NA	ENSMUSG00000100749
Gm5116	0	NA	NA	NA	NA	NA	ENSMUSG00000100751
Gm28847	0	NA	NA	NA	NA	NA	ENSMUSG00000100752
Gm29435	0	NA	NA	NA	NA	NA	ENSMUSG00000100753
Scgb2b5-ps	0	NA	NA	NA	NA	NA	ENSMUSG00000100754
Gm21257	0	NA	NA	NA	NA	NA	ENSMUSG00000100756
Gm29613	0	NA	NA	NA	NA	NA	ENSMUSG00000100757
Gm3332	0	NA	NA	NA	NA	NA	ENSMUSG00000100758
1700029B22Rik	0	NA	NA	NA	NA	NA	ENSMUSG00000100759
Gm4035	0	NA	NA	NA	NA	NA	ENSMUSG00000100760
Gm29344	0	NA	NA	NA	NA	NA	ENSMUSG00000100761
Gm8403	0	NA	NA	NA	NA	NA	ENSMUSG00000100762
Gm28684	0	NA	NA	NA	NA	NA	ENSMUSG00000100765
Gm3508	0	NA	NA	NA	NA	NA	ENSMUSG00000100767
Gm28893	0	NA	NA	NA	NA	NA	ENSMUSG00000100769
Gm28466	0	NA	NA	NA	NA	NA	ENSMUSG00000100770
Gm28618	0	NA	NA	NA	NA	NA	ENSMUSG00000100771
Gm28350	0	NA	NA	NA	NA	NA	ENSMUSG00000100772
Gm28366	0	NA	NA	NA	NA	NA	ENSMUSG00000100773
Gm18254	0	NA	NA	NA	NA	NA	ENSMUSG00000100776
4930598F16Rik	0	NA	NA	NA	NA	NA	ENSMUSG00000100777
Gm28908	0	NA	NA	NA	NA	NA	ENSMUSG00000100778
Gm28579	0	NA	NA	NA	NA	NA	ENSMUSG00000100780
Gm29481	0	NA	NA	NA	NA	NA	ENSMUSG00000100781
Gm28421	0	NA	NA	NA	NA	NA	ENSMUSG00000100784
Gm29333	0	NA	NA	NA	NA	NA	ENSMUSG00000100785
Gm28316	0	NA	NA	NA	NA	NA	ENSMUSG00000100787
Gm21122	0	NA	NA	NA	NA	NA	ENSMUSG00000100788
Gm29508	0	NA	NA	NA	NA	NA	ENSMUSG00000100789
Gm28518	0	NA	NA	NA	NA	NA	ENSMUSG00000100790
Gm29161	0	NA	NA	NA	NA	NA	ENSMUSG00000100792
Gm29208	0	NA	NA	NA	NA	NA	ENSMUSG00000100795
Gm28163	0	NA	NA	NA	NA	NA	ENSMUSG00000100796
Gm28596	0	NA	NA	NA	NA	NA	ENSMUSG00000100797
1700027H10Rik	0	NA	NA	NA	NA	NA	ENSMUSG00000100799
Gm21301	0	NA	NA	NA	NA	NA	ENSMUSG00000100800
Gm20889	0	NA	NA	NA	NA	NA	ENSMUSG00000100802
Gm28251	0	NA	NA	NA	NA	NA	ENSMUSG00000100803
Gm28150	0	NA	NA	NA	NA	NA	ENSMUSG00000100804
Gm29108	0	NA	NA	NA	NA	NA	ENSMUSG00000100805
Gm28396	0	NA	NA	NA	NA	NA	ENSMUSG00000100806
Gm29521	0	NA	NA	NA	NA	NA	ENSMUSG00000100807
Gm28594	0	NA	NA	NA	NA	NA	ENSMUSG00000100808
Gm28612	0	NA	NA	NA	NA	NA	ENSMUSG00000100809
Gm29086	0	NA	NA	NA	NA	NA	ENSMUSG00000100810
A730098A19Rik	0	NA	NA	NA	NA	NA	ENSMUSG00000100812
Gm28669	0	NA	NA	NA	NA	NA	ENSMUSG00000100814
Gm29302	0	NA	NA	NA	NA	NA	ENSMUSG00000100817
Gm21287	0	NA	NA	NA	NA	NA	ENSMUSG00000100818
Gm2693	0	NA	NA	NA	NA	NA	ENSMUSG00000100819
Gm28945	0	NA	NA	NA	NA	NA	ENSMUSG00000100820
Gm28894	0	NA	NA	NA	NA	NA	ENSMUSG00000100821
Gm29275	0	NA	NA	NA	NA	NA	ENSMUSG00000100822
Gm28704	0	NA	NA	NA	NA	NA	ENSMUSG00000100823
Gm28441	0	NA	NA	NA	NA	NA	ENSMUSG00000100830
Gm17847	0	NA	NA	NA	NA	NA	ENSMUSG00000100831
Gm29260	0	NA	NA	NA	NA	NA	ENSMUSG00000100832
Gm21285	0	NA	NA	NA	NA	NA	ENSMUSG00000100834
Gm28907	0	NA	NA	NA	NA	NA	ENSMUSG00000100835
Gm28215	0	NA	NA	NA	NA	NA	ENSMUSG00000100836
1700063D05Rik	0	NA	NA	NA	NA	NA	ENSMUSG00000100837
Gm29094	0	NA	NA	NA	NA	NA	ENSMUSG00000100838
Gm5920	0	NA	NA	NA	NA	NA	ENSMUSG00000100839
Gm21115	0	NA	NA	NA	NA	NA	ENSMUSG00000100841
Gm17790	0	NA	NA	NA	NA	NA	ENSMUSG00000100842
Gm8307	0	NA	NA	NA	NA	NA	ENSMUSG00000100843
1810007C17Rik	0	NA	NA	NA	NA	NA	ENSMUSG00000100844
Gm28770	0	NA	NA	NA	NA	NA	ENSMUSG00000100845
Gm28845	0	NA	NA	NA	NA	NA	ENSMUSG00000100846
Gm28676	0	NA	NA	NA	NA	NA	ENSMUSG00000100847
Gm29281	0	NA	NA	NA	NA	NA	ENSMUSG00000100848
Gm28663	0	NA	NA	NA	NA	NA	ENSMUSG00000100849
4930434B07Rik	0	NA	NA	NA	NA	NA	ENSMUSG00000100850
Gm29056	0	NA	NA	NA	NA	NA	ENSMUSG00000100852
Gm28232	0	NA	NA	NA	NA	NA	ENSMUSG00000100853
Gm28057	0	NA	NA	NA	NA	NA	ENSMUSG00000100854
Gm21627	0	NA	NA	NA	NA	NA	ENSMUSG00000100856
1700041M19Rik	0	NA	NA	NA	NA	NA	ENSMUSG00000100857
Gm28400	0	NA	NA	NA	NA	NA	ENSMUSG00000100858
Gm28725	0	NA	NA	NA	NA	NA	ENSMUSG00000100859
Gm29382	0	NA	NA	NA	NA	NA	ENSMUSG00000100861
Gm21302	0	NA	NA	NA	NA	NA	ENSMUSG00000100864
RP23-85E24.2	0	NA	NA	NA	NA	NA	ENSMUSG00000100865
Gm28830	0	NA	NA	NA	NA	NA	ENSMUSG00000100866
Gm18981	0	NA	NA	NA	NA	NA	ENSMUSG00000100867
Gm28095	0	NA	NA	NA	NA	NA	ENSMUSG00000100868
Gm20846	0	NA	NA	NA	NA	NA	ENSMUSG00000100869
Gm21720	0	NA	NA	NA	NA	NA	ENSMUSG00000100870
Gm29213	0	NA	NA	NA	NA	NA	ENSMUSG00000100871
Gm28243	0	NA	NA	NA	NA	NA	ENSMUSG00000100873
Gm28598	0	NA	NA	NA	NA	NA	ENSMUSG00000100874
Gm28987	0	NA	NA	NA	NA	NA	ENSMUSG00000100875
Gm28534	0	NA	NA	NA	NA	NA	ENSMUSG00000100877
Gm29196	0	NA	NA	NA	NA	NA	ENSMUSG00000100878
Gm28743	0	NA	NA	NA	NA	NA	ENSMUSG00000100879
Gm6610	0	NA	NA	NA	NA	NA	ENSMUSG00000100880
Gm21824	0	NA	NA	NA	NA	NA	ENSMUSG00000100881
Gm20849	0	NA	NA	NA	NA	NA	ENSMUSG00000100882
Gm28773	0	NA	NA	NA	NA	NA	ENSMUSG00000100883
Gm28281	0	NA	NA	NA	NA	NA	ENSMUSG00000100884
Gm29446	0	NA	NA	NA	NA	NA	ENSMUSG00000100885
Gm7195	0	NA	NA	NA	NA	NA	ENSMUSG00000100886
Gm29297	0	NA	NA	NA	NA	NA	ENSMUSG00000100887
Gm29567	0	NA	NA	NA	NA	NA	ENSMUSG00000100888
Gm28204	0	NA	NA	NA	NA	NA	ENSMUSG00000100889
1700085C21Rik	0	NA	NA	NA	NA	NA	ENSMUSG00000100890
Gm20897	0	NA	NA	NA	NA	NA	ENSMUSG00000100892
Gm28083	0	NA	NA	NA	NA	NA	ENSMUSG00000100893
Gm8304	0	NA	NA	NA	NA	NA	ENSMUSG00000100894
Gm28685	0	NA	NA	NA	NA	NA	ENSMUSG00000100895
Gm28217	0	NA	NA	NA	NA	NA	ENSMUSG00000100896
Gm29634	0	NA	NA	NA	NA	NA	ENSMUSG00000100897
Gm29178	0	NA	NA	NA	NA	NA	ENSMUSG00000100898
Olfr1167	0	NA	NA	NA	NA	NA	ENSMUSG00000100899
Gm28850	0	NA	NA	NA	NA	NA	ENSMUSG00000100900
Gm18829	0	NA	NA	NA	NA	NA	ENSMUSG00000100901
Gm20850	0	NA	NA	NA	NA	NA	ENSMUSG00000100902
Scgb2b31-ps	0	NA	NA	NA	NA	NA	ENSMUSG00000100903
Gm28559	0	NA	NA	NA	NA	NA	ENSMUSG00000100904
Gm28075	0	NA	NA	NA	NA	NA	ENSMUSG00000100905
Gm29238	0	NA	NA	NA	NA	NA	ENSMUSG00000100906
Gm29310	0	NA	NA	NA	NA	NA	ENSMUSG00000100907
1700027F09Rik	0	NA	NA	NA	NA	NA	ENSMUSG00000100911
Gm2021	0	NA	NA	NA	NA	NA	ENSMUSG00000100912
Gm8392	0	NA	NA	NA	NA	NA	ENSMUSG00000100913
Gm28679	0	NA	NA	NA	NA	NA	ENSMUSG00000100914
Gm29321	0	NA	NA	NA	NA	NA	ENSMUSG00000100915
Gm18751	0	NA	NA	NA	NA	NA	ENSMUSG00000100917
Gm19224	0	NA	NA	NA	NA	NA	ENSMUSG00000100918
Gm28655	0	NA	NA	NA	NA	NA	ENSMUSG00000100919
Gm18348	0	NA	NA	NA	NA	NA	ENSMUSG00000100920
Olfr10	0	NA	NA	NA	NA	NA	ENSMUSG00000100923
Gm28898	0	NA	NA	NA	NA	NA	ENSMUSG00000100925
Gm5329	0	NA	NA	NA	NA	NA	ENSMUSG00000100926
Gm28487	0	NA	NA	NA	NA	NA	ENSMUSG00000100928
Gm28064	0	NA	NA	NA	NA	NA	ENSMUSG00000100929
Gm28866	0	NA	NA	NA	NA	NA	ENSMUSG00000100930
Gm28143	0	NA	NA	NA	NA	NA	ENSMUSG00000100933
Gm29592	0	NA	NA	NA	NA	NA	ENSMUSG00000100935
Gm28865	0	NA	NA	NA	NA	NA	ENSMUSG00000100936
Gm28726	0	NA	NA	NA	NA	NA	ENSMUSG00000100938
Gm28998	0	NA	NA	NA	NA	NA	ENSMUSG00000100939
Gm29372	0	NA	NA	NA	NA	NA	ENSMUSG00000100940
Gm29597	0	NA	NA	NA	NA	NA	ENSMUSG00000100941
Gm28560	0	NA	NA	NA	NA	NA	ENSMUSG00000100942
Gm29229	0	NA	NA	NA	NA	NA	ENSMUSG00000100943
Gm28900	0	NA	NA	NA	NA	NA	ENSMUSG00000100944
Gm29529	0	NA	NA	NA	NA	NA	ENSMUSG00000100945
Gm28473	0	NA	NA	NA	NA	NA	ENSMUSG00000100946
Gm28949	0	NA	NA	NA	NA	NA	ENSMUSG00000100947
Gm28395	0	NA	NA	NA	NA	NA	ENSMUSG00000100948
Scgb1b13-ps	0	NA	NA	NA	NA	NA	ENSMUSG00000100949
Gm29339	0	NA	NA	NA	NA	NA	ENSMUSG00000100951
Gm28545	0	NA	NA	NA	NA	NA	ENSMUSG00000100952
Gm28280	0	NA	NA	NA	NA	NA	ENSMUSG00000100953
Gm18728	0	NA	NA	NA	NA	NA	ENSMUSG00000100955
Gm28558	0	NA	NA	NA	NA	NA	ENSMUSG00000100956
Gm28762	0	NA	NA	NA	NA	NA	ENSMUSG00000100957
Gm29351	0	NA	NA	NA	NA	NA	ENSMUSG00000100958
Gm21156	0	NA	NA	NA	NA	NA	ENSMUSG00000100960
Gm28394	0	NA	NA	NA	NA	NA	ENSMUSG00000100961
Gm29133	0	NA	NA	NA	NA	NA	ENSMUSG00000100962
Gm29503	0	NA	NA	NA	NA	NA	ENSMUSG00000100964
Gm28449	0	NA	NA	NA	NA	NA	ENSMUSG00000100965
Gm5700	0	NA	NA	NA	NA	NA	ENSMUSG00000100966
Gm2098	0	NA	NA	NA	NA	NA	ENSMUSG00000100968
RP24-410B18.5	0	NA	NA	NA	NA	NA	ENSMUSG00000100970
Gm28824	0	NA	NA	NA	NA	NA	ENSMUSG00000100971
Gm28553	0	NA	NA	NA	NA	NA	ENSMUSG00000100972
Gm29299	0	NA	NA	NA	NA	NA	ENSMUSG00000100973
Gm28459	0	NA	NA	NA	NA	NA	ENSMUSG00000100974
Gm29134	0	NA	NA	NA	NA	NA	ENSMUSG00000100976
Gm29334	0	NA	NA	NA	NA	NA	ENSMUSG00000100977
Gm20912	0	NA	NA	NA	NA	NA	ENSMUSG00000100978
Gm29347	0	NA	NA	NA	NA	NA	ENSMUSG00000100979
Gm29072	0	NA	NA	NA	NA	NA	ENSMUSG00000100981
CH36-169F23.3	0	NA	NA	NA	NA	NA	ENSMUSG00000100982
Gm29030	0	NA	NA	NA	NA	NA	ENSMUSG00000100983
Gm28357	0	NA	NA	NA	NA	NA	ENSMUSG00000100984
Gm21741	0	NA	NA	NA	NA	NA	ENSMUSG00000100986
CH36-169F23.5	0	NA	NA	NA	NA	NA	ENSMUSG00000100988
Gm29647	0	NA	NA	NA	NA	NA	ENSMUSG00000100989
Gm7891	0	NA	NA	NA	NA	NA	ENSMUSG00000100990
Gm21856	0	NA	NA	NA	NA	NA	ENSMUSG00000100991
Gm21895	0	NA	NA	NA	NA	NA	ENSMUSG00000100993
Gm21333	0	NA	NA	NA	NA	NA	ENSMUSG00000100994
Gm29525	0	NA	NA	NA	NA	NA	ENSMUSG00000100995
Gm29169	0	NA	NA	NA	NA	NA	ENSMUSG00000100996
Gm28864	0	NA	NA	NA	NA	NA	ENSMUSG00000100998
Gm29145	0	NA	NA	NA	NA	NA	ENSMUSG00000100999
Gm5371	0	NA	NA	NA	NA	NA	ENSMUSG00000101000
Gm3121	0	NA	NA	NA	NA	NA	ENSMUSG00000101001
Gm28944	0	NA	NA	NA	NA	NA	ENSMUSG00000101002
CH36-472P4.2	0	NA	NA	NA	NA	NA	ENSMUSG00000101003
Gm8596	0	NA	NA	NA	NA	NA	ENSMUSG00000101004
Gm20871	0	NA	NA	NA	NA	NA	ENSMUSG00000101005
Gm28299	0	NA	NA	NA	NA	NA	ENSMUSG00000101006
Gm29541	0	NA	NA	NA	NA	NA	ENSMUSG00000101007
Gm29442	0	NA	NA	NA	NA	NA	ENSMUSG00000101008
Gm21889	0	NA	NA	NA	NA	NA	ENSMUSG00000101010
Gm29398	0	NA	NA	NA	NA	NA	ENSMUSG00000101011
1700008K24Rik	0	NA	NA	NA	NA	NA	ENSMUSG00000101012
Gm28289	0	NA	NA	NA	NA	NA	ENSMUSG00000101014
Gm18444	0	NA	NA	NA	NA	NA	ENSMUSG00000101015
Gm2325	0	NA	NA	NA	NA	NA	ENSMUSG00000101016
Gm21658	0	NA	NA	NA	NA	NA	ENSMUSG00000101017
Gm28910	0	NA	NA	NA	NA	NA	ENSMUSG00000101018
Gm28943	0	NA	NA	NA	NA	NA	ENSMUSG00000101019
Gm28377	0	NA	NA	NA	NA	NA	ENSMUSG00000101020
Gm29222	0	NA	NA	NA	NA	NA	ENSMUSG00000101021
Gm20921	0	NA	NA	NA	NA	NA	ENSMUSG00000101022
Gm21152	0	NA	NA	NA	NA	NA	ENSMUSG00000101023
Gm5692	0	NA	NA	NA	NA	NA	ENSMUSG00000101024
Gm29262	0	NA	NA	NA	NA	NA	ENSMUSG00000101025
D730001G18Rik	0	NA	NA	NA	NA	NA	ENSMUSG00000101026
Gm28794	0	NA	NA	NA	NA	NA	ENSMUSG00000101027
Gm29439	0	NA	NA	NA	NA	NA	ENSMUSG00000101029
Gm28429	0	NA	NA	NA	NA	NA	ENSMUSG00000101030
Ms4a12	0	NA	NA	NA	NA	NA	ENSMUSG00000101031
Gm29377	0	NA	NA	NA	NA	NA	ENSMUSG00000101032
Gm18776	0	NA	NA	NA	NA	NA	ENSMUSG00000101033
Gm28451	0	NA	NA	NA	NA	NA	ENSMUSG00000101035
Gm28588	0	NA	NA	NA	NA	NA	ENSMUSG00000101036
Gm28272	0	NA	NA	NA	NA	NA	ENSMUSG00000101038
Scgb2b29-ps	0	NA	NA	NA	NA	NA	ENSMUSG00000101039
Gm29498	0	NA	NA	NA	NA	NA	ENSMUSG00000101040
Gm29353	0	NA	NA	NA	NA	NA	ENSMUSG00000101041
Gm28167	0	NA	NA	NA	NA	NA	ENSMUSG00000101042
Gm29075	0	NA	NA	NA	NA	NA	ENSMUSG00000101043
Gm28420	0	NA	NA	NA	NA	NA	ENSMUSG00000101044
Gm29224	0	NA	NA	NA	NA	NA	ENSMUSG00000101045
Gm28803	0	NA	NA	NA	NA	NA	ENSMUSG00000101046
Gm8856	0	NA	NA	NA	NA	NA	ENSMUSG00000101049
Gm28774	0	NA	NA	NA	NA	NA	ENSMUSG00000101050
Gm28471	0	NA	NA	NA	NA	NA	ENSMUSG00000101052
Gm20815	0	NA	NA	NA	NA	NA	ENSMUSG00000101053
Gm18406	0	NA	NA	NA	NA	NA	ENSMUSG00000101054
Gm28443	0	NA	NA	NA	NA	NA	ENSMUSG00000101055
Gm28329	0	NA	NA	NA	NA	NA	ENSMUSG00000101056
Gm29057	0	NA	NA	NA	NA	NA	ENSMUSG00000101057
Gm21829	0	NA	NA	NA	NA	NA	ENSMUSG00000101058
Gm29565	0	NA	NA	NA	NA	NA	ENSMUSG00000101060
Gm28821	0	NA	NA	NA	NA	NA	ENSMUSG00000101062
Mrgprb7-ps	0	NA	NA	NA	NA	NA	ENSMUSG00000101063
Gm18798	0	NA	NA	NA	NA	NA	ENSMUSG00000101064
Scgb1b5-ps	0	NA	NA	NA	NA	NA	ENSMUSG00000101065
Gm8498	0	NA	NA	NA	NA	NA	ENSMUSG00000101066
Gm29007	0	NA	NA	NA	NA	NA	ENSMUSG00000101067
Gm28759	0	NA	NA	NA	NA	NA	ENSMUSG00000101068
Gm28194	0	NA	NA	NA	NA	NA	ENSMUSG00000101069
Gm28695	0	NA	NA	NA	NA	NA	ENSMUSG00000101070
Gm29577	0	NA	NA	NA	NA	NA	ENSMUSG00000101071
Gm29470	0	NA	NA	NA	NA	NA	ENSMUSG00000101072
Vmn1r200	0	NA	NA	NA	NA	NA	ENSMUSG00000101073
Gm29022	0	NA	NA	NA	NA	NA	ENSMUSG00000101074
Gm29517	0	NA	NA	NA	NA	NA	ENSMUSG00000101075
Gm4545	0	NA	NA	NA	NA	NA	ENSMUSG00000101076
Gm29164	0	NA	NA	NA	NA	NA	ENSMUSG00000101077
Olfr1166	0	NA	NA	NA	NA	NA	ENSMUSG00000101078
Gm28991	0	NA	NA	NA	NA	NA	ENSMUSG00000101079
Gm28633	0	NA	NA	NA	NA	NA	ENSMUSG00000101080
Gm29193	0	NA	NA	NA	NA	NA	ENSMUSG00000101081
Gm28069	0	NA	NA	NA	NA	NA	ENSMUSG00000101082
Gm29631	0	NA	NA	NA	NA	NA	ENSMUSG00000101083
Gm28228	0	NA	NA	NA	NA	NA	ENSMUSG00000101084
Gm8531	0	NA	NA	NA	NA	NA	ENSMUSG00000101085
Gm2707	0	NA	NA	NA	NA	NA	ENSMUSG00000101087
1810018F18Rik	0	NA	NA	NA	NA	NA	ENSMUSG00000101088
2610016A17Rik	0	NA	NA	NA	NA	NA	ENSMUSG00000101089
Gm28619	0	NA	NA	NA	NA	NA	ENSMUSG00000101090
Gm29384	0	NA	NA	NA	NA	NA	ENSMUSG00000101091
Gm21796	0	NA	NA	NA	NA	NA	ENSMUSG00000101092
RP24-342F15.1	0	NA	NA	NA	NA	NA	ENSMUSG00000101093
Gm29533	0	NA	NA	NA	NA	NA	ENSMUSG00000101094
Gm29329	0	NA	NA	NA	NA	NA	ENSMUSG00000101095
Gm21524	0	NA	NA	NA	NA	NA	ENSMUSG00000101096
Gm6679	0	NA	NA	NA	NA	NA	ENSMUSG00000101097
Gm20808	0	NA	NA	NA	NA	NA	ENSMUSG00000101098
Gm29191	0	NA	NA	NA	NA	NA	ENSMUSG00000101099
Gm28326	0	NA	NA	NA	NA	NA	ENSMUSG00000101100
Gm18350	0	NA	NA	NA	NA	NA	ENSMUSG00000101101
Gm21843	0	NA	NA	NA	NA	NA	ENSMUSG00000101103
Gm21755	0	NA	NA	NA	NA	NA	ENSMUSG00000101105
Gm28819	0	NA	NA	NA	NA	NA	ENSMUSG00000101106
Gm28587	0	NA	NA	NA	NA	NA	ENSMUSG00000101107
Gm29038	0	NA	NA	NA	NA	NA	ENSMUSG00000101108
Gm28697	0	NA	NA	NA	NA	NA	ENSMUSG00000101109
Gm28890	0	NA	NA	NA	NA	NA	ENSMUSG00000101110
Gm29185	0	NA	NA	NA	NA	NA	ENSMUSG00000101112
1700025B11Rik	0	NA	NA	NA	NA	NA	ENSMUSG00000101113
Gm28628	0	NA	NA	NA	NA	NA	ENSMUSG00000101114
Gm28664	0	NA	NA	NA	NA	NA	ENSMUSG00000101115
Gm28416	0	NA	NA	NA	NA	NA	ENSMUSG00000101116
Gm28341	0	NA	NA	NA	NA	NA	ENSMUSG00000101117
Gm29034	0	NA	NA	NA	NA	NA	ENSMUSG00000101118
Gm29060	0	NA	NA	NA	NA	NA	ENSMUSG00000101119
Gm29452	0	NA	NA	NA	NA	NA	ENSMUSG00000101120
Gm28654	0	NA	NA	NA	NA	NA	ENSMUSG00000101123
Gm28371	0	NA	NA	NA	NA	NA	ENSMUSG00000101124
Gm29625	0	NA	NA	NA	NA	NA	ENSMUSG00000101125
Gm10538	0	NA	NA	NA	NA	NA	ENSMUSG00000101126
Gm28585	0	NA	NA	NA	NA	NA	ENSMUSG00000101127
Gm21869	0	NA	NA	NA	NA	NA	ENSMUSG00000101128
Gm5254	0	NA	NA	NA	NA	NA	ENSMUSG00000101129
Gm19637	0	NA	NA	NA	NA	NA	ENSMUSG00000101130
Gm29370	0	NA	NA	NA	NA	NA	ENSMUSG00000101131
Gm28482	0	NA	NA	NA	NA	NA	ENSMUSG00000101134
Gm8739	0	NA	NA	NA	NA	NA	ENSMUSG00000101136
Rpl23a-ps7	0	NA	NA	NA	NA	NA	ENSMUSG00000101137
Gm29210	0	NA	NA	NA	NA	NA	ENSMUSG00000101138
Gm29639	0	NA	NA	NA	NA	NA	ENSMUSG00000101139
Gm28117	0	NA	NA	NA	NA	NA	ENSMUSG00000101140
Gm21139	0	NA	NA	NA	NA	NA	ENSMUSG00000101141
Gm28142	0	NA	NA	NA	NA	NA	ENSMUSG00000101142
Gm21151	0	NA	NA	NA	NA	NA	ENSMUSG00000101143
Gm28412	0	NA	NA	NA	NA	NA	ENSMUSG00000101145
Gm20814	0	NA	NA	NA	NA	NA	ENSMUSG00000101146
Gm20818	0	NA	NA	NA	NA	NA	ENSMUSG00000101147
Gm28200	0	NA	NA	NA	NA	NA	ENSMUSG00000101148
Gm20892	0	NA	NA	NA	NA	NA	ENSMUSG00000101149
Gm29405	0	NA	NA	NA	NA	NA	ENSMUSG00000101150
Gm17929	0	NA	NA	NA	NA	NA	ENSMUSG00000101151
Gm28305	0	NA	NA	NA	NA	NA	ENSMUSG00000101152
4933404I11Rik	0	NA	NA	NA	NA	NA	ENSMUSG00000101153
Gm17777	0	NA	NA	NA	NA	NA	ENSMUSG00000101154
Sly	0	NA	NA	NA	NA	NA	ENSMUSG00000101155
Gm20905	0	NA	NA	NA	NA	NA	ENSMUSG00000101157
Gm20894	0	NA	NA	NA	NA	NA	ENSMUSG00000101158
Gm28184	0	NA	NA	NA	NA	NA	ENSMUSG00000101159
Gm29338	0	NA	NA	NA	NA	NA	ENSMUSG00000101160
Gm21799	0	NA	NA	NA	NA	NA	ENSMUSG00000101161
Gm13278	0	NA	NA	NA	NA	NA	ENSMUSG00000101163
Gm29218	0	NA	NA	NA	NA	NA	ENSMUSG00000101164
Gm29343	0	NA	NA	NA	NA	NA	ENSMUSG00000101170
Gm7593	0	NA	NA	NA	NA	NA	ENSMUSG00000101171
Gm29519	0	NA	NA	NA	NA	NA	ENSMUSG00000101173
Hoxd4	0	NA	NA	NA	NA	NA	ENSMUSG00000101174
Gm29586	0	NA	NA	NA	NA	NA	ENSMUSG00000101177
Gm28909	0	NA	NA	NA	NA	NA	ENSMUSG00000101178
Gm2914	0	NA	NA	NA	NA	NA	ENSMUSG00000101180
Vmn2r-ps149	0	NA	NA	NA	NA	NA	ENSMUSG00000101181
Gm29209	0	NA	NA	NA	NA	NA	ENSMUSG00000101182
Gm28614	0	NA	NA	NA	NA	NA	ENSMUSG00000101183
Gm28861	0	NA	NA	NA	NA	NA	ENSMUSG00000101184
Scgb1b16-ps	0	NA	NA	NA	NA	NA	ENSMUSG00000101185
Gm29235	0	NA	NA	NA	NA	NA	ENSMUSG00000101186
Gm28274	0	NA	NA	NA	NA	NA	ENSMUSG00000101190
Gm29122	0	NA	NA	NA	NA	NA	ENSMUSG00000101192
Gm21849	0	NA	NA	NA	NA	NA	ENSMUSG00000101193
Gm29149	0	NA	NA	NA	NA	NA	ENSMUSG00000101194
Gm9239	0	NA	NA	NA	NA	NA	ENSMUSG00000101195
Gm6866	0	NA	NA	NA	NA	NA	ENSMUSG00000101196
Gm29032	0	NA	NA	NA	NA	NA	ENSMUSG00000101197
Gm29021	0	NA	NA	NA	NA	NA	ENSMUSG00000101198
Gm20802	0	NA	NA	NA	NA	NA	ENSMUSG00000101200
Gm28125	0	NA	NA	NA	NA	NA	ENSMUSG00000101201
Gm28749	0	NA	NA	NA	NA	NA	ENSMUSG00000101202
Gm28615	0	NA	NA	NA	NA	NA	ENSMUSG00000101203
RP24-410B18.4	0	NA	NA	NA	NA	NA	ENSMUSG00000101204
Gm29308	0	NA	NA	NA	NA	NA	ENSMUSG00000101205
Gm5266	0	NA	NA	NA	NA	NA	ENSMUSG00000101206
Gm28310	0	NA	NA	NA	NA	NA	ENSMUSG00000101207
Gm19891	0	NA	NA	NA	NA	NA	ENSMUSG00000101208
Gm8524	0	NA	NA	NA	NA	NA	ENSMUSG00000101209
Gm29354	0	NA	NA	NA	NA	NA	ENSMUSG00000101212
Gm28788	0	NA	NA	NA	NA	NA	ENSMUSG00000101213
Gm28569	0	NA	NA	NA	NA	NA	ENSMUSG00000101215
Gm29451	0	NA	NA	NA	NA	NA	ENSMUSG00000101216
Gm29416	0	NA	NA	NA	NA	NA	ENSMUSG00000101218
Gm6717	0	NA	NA	NA	NA	NA	ENSMUSG00000101220
Gm21881	0	NA	NA	NA	NA	NA	ENSMUSG00000101221
Gm28315	0	NA	NA	NA	NA	NA	ENSMUSG00000101222
4930568A12Rik	0	NA	NA	NA	NA	NA	ENSMUSG00000101223
Gm20954	0	NA	NA	NA	NA	NA	ENSMUSG00000101226
Gm29506	0	NA	NA	NA	NA	NA	ENSMUSG00000101227
Gm21330	0	NA	NA	NA	NA	NA	ENSMUSG00000101228
Gm29046	0	NA	NA	NA	NA	NA	ENSMUSG00000101229
Gm21862	0	NA	NA	NA	NA	NA	ENSMUSG00000101230
Gm28283	0	NA	NA	NA	NA	NA	ENSMUSG00000101231
Scgb1b15	0	NA	NA	NA	NA	NA	ENSMUSG00000101232
Gm29242	0	NA	NA	NA	NA	NA	ENSMUSG00000101233
Gm18033	0	NA	NA	NA	NA	NA	ENSMUSG00000101235
Gm6750	0	NA	NA	NA	NA	NA	ENSMUSG00000101236
Gm28123	0	NA	NA	NA	NA	NA	ENSMUSG00000101238
Gm28304	0	NA	NA	NA	NA	NA	ENSMUSG00000101239
Gm28266	0	NA	NA	NA	NA	NA	ENSMUSG00000101240
Gm29111	0	NA	NA	NA	NA	NA	ENSMUSG00000101241
Gm28319	0	NA	NA	NA	NA	NA	ENSMUSG00000101242
Gm28919	0	NA	NA	NA	NA	NA	ENSMUSG00000101243
Gm29368	0	NA	NA	NA	NA	NA	ENSMUSG00000101244
Gm28965	0	NA	NA	NA	NA	NA	ENSMUSG00000101245
Gm29026	0	NA	NA	NA	NA	NA	ENSMUSG00000101246
Gm29042	0	NA	NA	NA	NA	NA	ENSMUSG00000101247
Scgb1b9-ps	0	NA	NA	NA	NA	NA	ENSMUSG00000101248
Gm28105	0	NA	NA	NA	NA	NA	ENSMUSG00000101250
Gm3496	0	NA	NA	NA	NA	NA	ENSMUSG00000101251
Ifna6	0	NA	NA	NA	NA	NA	ENSMUSG00000101252
Gm29088	0	NA	NA	NA	NA	NA	ENSMUSG00000101253
Gm20932	0	NA	NA	NA	NA	NA	ENSMUSG00000101254
Gm21841	0	NA	NA	NA	NA	NA	ENSMUSG00000101255
CH36-169F23.1	0	NA	NA	NA	NA	NA	ENSMUSG00000101256
Gm21242	0	NA	NA	NA	NA	NA	ENSMUSG00000101259
Gm28780	0	NA	NA	NA	NA	NA	ENSMUSG00000101260
1700109I08Rik	0	NA	NA	NA	NA	NA	ENSMUSG00000101261
Gm29121	0	NA	NA	NA	NA	NA	ENSMUSG00000101263
Gm29099	0	NA	NA	NA	NA	NA	ENSMUSG00000101265
Gm29234	0	NA	NA	NA	NA	NA	ENSMUSG00000101266
Gm21912	0	NA	NA	NA	NA	NA	ENSMUSG00000101267
Scgb2b9-ps	0	NA	NA	NA	NA	NA	ENSMUSG00000101270
Gm28334	0	NA	NA	NA	NA	NA	ENSMUSG00000101271
Gm29493	0	NA	NA	NA	NA	NA	ENSMUSG00000101272
Gm28831	0	NA	NA	NA	NA	NA	ENSMUSG00000101273
1700012E03Rik	0	NA	NA	NA	NA	NA	ENSMUSG00000101275
Gm28657	0	NA	NA	NA	NA	NA	ENSMUSG00000101276
Gm20847	0	NA	NA	NA	NA	NA	ENSMUSG00000101277
Gm29381	0	NA	NA	NA	NA	NA	ENSMUSG00000101278
Gm18342	0	NA	NA	NA	NA	NA	ENSMUSG00000101279
Gm8600	0	NA	NA	NA	NA	NA	ENSMUSG00000101280
Gm28152	0	NA	NA	NA	NA	NA	ENSMUSG00000101282
Gm29314	0	NA	NA	NA	NA	NA	ENSMUSG00000101283
Gm28811	0	NA	NA	NA	NA	NA	ENSMUSG00000101284
Gm28600	0	NA	NA	NA	NA	NA	ENSMUSG00000101285
Gm21317	0	NA	NA	NA	NA	NA	ENSMUSG00000101286
Gm28166	0	NA	NA	NA	NA	NA	ENSMUSG00000101287
Gm3454	0	NA	NA	NA	NA	NA	ENSMUSG00000101289
Gm8480	0	NA	NA	NA	NA	NA	ENSMUSG00000101290
Gm29194	0	NA	NA	NA	NA	NA	ENSMUSG00000101291
Gm29496	0	NA	NA	NA	NA	NA	ENSMUSG00000101292
Gm2913	0	NA	NA	NA	NA	NA	ENSMUSG00000101294
Scgb2b32-ps	0	NA	NA	NA	NA	NA	ENSMUSG00000101296
Gm18447	0	NA	NA	NA	NA	NA	ENSMUSG00000101297
Gm28175	0	NA	NA	NA	NA	NA	ENSMUSG00000101299
Gm29130	0	NA	NA	NA	NA	NA	ENSMUSG00000101300
Gm29214	0	NA	NA	NA	NA	NA	ENSMUSG00000101301
Gm28519	0	NA	NA	NA	NA	NA	ENSMUSG00000101302
B020011L13Rik	0	NA	NA	NA	NA	NA	ENSMUSG00000101303
Gm29171	0	NA	NA	NA	NA	NA	ENSMUSG00000101305
Gm5252	0	NA	NA	NA	NA	NA	ENSMUSG00000101306
Gm7358	0	NA	NA	NA	NA	NA	ENSMUSG00000101307
Gm21281	0	NA	NA	NA	NA	NA	ENSMUSG00000101310
Gm28250	0	NA	NA	NA	NA	NA	ENSMUSG00000101311
Gm21135	0	NA	NA	NA	NA	NA	ENSMUSG00000101312
Gm29219	0	NA	NA	NA	NA	NA	ENSMUSG00000101313
Gm29663	0	NA	NA	NA	NA	NA	ENSMUSG00000101314
Krtap28-13	0	NA	NA	NA	NA	NA	ENSMUSG00000101315
Gm28284	0	NA	NA	NA	NA	NA	ENSMUSG00000101317
Gm29109	0	NA	NA	NA	NA	NA	ENSMUSG00000101318
Gm28957	0	NA	NA	NA	NA	NA	ENSMUSG00000101319
Gm28817	0	NA	NA	NA	NA	NA	ENSMUSG00000101321
Gm21877	0	NA	NA	NA	NA	NA	ENSMUSG00000101323
Gm29187	0	NA	NA	NA	NA	NA	ENSMUSG00000101324
Scgb2b4-ps	0	NA	NA	NA	NA	NA	ENSMUSG00000101325
Gm28835	0	NA	NA	NA	NA	NA	ENSMUSG00000101326
Rpl23a-ps10	0	NA	NA	NA	NA	NA	ENSMUSG00000101327
Rpl30-ps6	0	NA	NA	NA	NA	NA	ENSMUSG00000101328
Gm28226	0	NA	NA	NA	NA	NA	ENSMUSG00000101329
Gm28148	0	NA	NA	NA	NA	NA	ENSMUSG00000101331
Gm28240	0	NA	NA	NA	NA	NA	ENSMUSG00000101332
Gm4753	0	NA	NA	NA	NA	NA	ENSMUSG00000101333
Gm28480	0	NA	NA	NA	NA	NA	ENSMUSG00000101336
Gm28139	0	NA	NA	NA	NA	NA	ENSMUSG00000101338
Gm29180	0	NA	NA	NA	NA	NA	ENSMUSG00000101339
Gm29607	0	NA	NA	NA	NA	NA	ENSMUSG00000101340
Gm29076	0	NA	NA	NA	NA	NA	ENSMUSG00000101341
Gm29469	0	NA	NA	NA	NA	NA	ENSMUSG00000101343
Gm29183	0	NA	NA	NA	NA	NA	ENSMUSG00000101344
Gm28195	0	NA	NA	NA	NA	NA	ENSMUSG00000101345
Gm29505	0	NA	NA	NA	NA	NA	ENSMUSG00000101346
Gm28219	0	NA	NA	NA	NA	NA	ENSMUSG00000101347
Gm7135	0	NA	NA	NA	NA	NA	ENSMUSG00000101348
Gm28162	0	NA	NA	NA	NA	NA	ENSMUSG00000101349
Gm28962	0	NA	NA	NA	NA	NA	ENSMUSG00000101350
Gm28573	0	NA	NA	NA	NA	NA	ENSMUSG00000101351
Gm28665	0	NA	NA	NA	NA	NA	ENSMUSG00000101352
Gm29203	0	NA	NA	NA	NA	NA	ENSMUSG00000101353
Gm28973	0	NA	NA	NA	NA	NA	ENSMUSG00000101354
Gm2495	0	NA	NA	NA	NA	NA	ENSMUSG00000101357
Gm29661	0	NA	NA	NA	NA	NA	ENSMUSG00000101358
Gm28211	0	NA	NA	NA	NA	NA	ENSMUSG00000101359
Gm7356	0	NA	NA	NA	NA	NA	ENSMUSG00000101361
Gm29490	0	NA	NA	NA	NA	NA	ENSMUSG00000101363
Gm29300	0	NA	NA	NA	NA	NA	ENSMUSG00000101364
Gm28147	0	NA	NA	NA	NA	NA	ENSMUSG00000101366
Gm29484	0	NA	NA	NA	NA	NA	ENSMUSG00000101367
Gm28290	0	NA	NA	NA	NA	NA	ENSMUSG00000101368
Gm28080	0	NA	NA	NA	NA	NA	ENSMUSG00000101369
Gm29139	0	NA	NA	NA	NA	NA	ENSMUSG00000101370
Gm9114	0	NA	NA	NA	NA	NA	ENSMUSG00000101371
Gm19028	0	NA	NA	NA	NA	NA	ENSMUSG00000101372
Zfp813-ps	0	NA	NA	NA	NA	NA	ENSMUSG00000101373
Gm28844	0	NA	NA	NA	NA	NA	ENSMUSG00000101374
Gm28383	0	NA	NA	NA	NA	NA	ENSMUSG00000101375
Gm18291	0	NA	NA	NA	NA	NA	ENSMUSG00000101376
Gm28336	0	NA	NA	NA	NA	NA	ENSMUSG00000101377
Gm28086	0	NA	NA	NA	NA	NA	ENSMUSG00000101378
Gm28092	0	NA	NA	NA	NA	NA	ENSMUSG00000101379
Gm28769	0	NA	NA	NA	NA	NA	ENSMUSG00000101380
Gm3701	0	NA	NA	NA	NA	NA	ENSMUSG00000101381
Gm28213	0	NA	NA	NA	NA	NA	ENSMUSG00000101382
Gm28843	0	NA	NA	NA	NA	NA	ENSMUSG00000101383
Gm5261	0	NA	NA	NA	NA	NA	ENSMUSG00000101385
Gm29346	0	NA	NA	NA	NA	NA	ENSMUSG00000101386
Gm28444	0	NA	NA	NA	NA	NA	ENSMUSG00000101388
Gm29420	0	NA	NA	NA	NA	NA	ENSMUSG00000101390
Olfr1217	0	NA	NA	NA	NA	NA	ENSMUSG00000101391
Gm29447	0	NA	NA	NA	NA	NA	ENSMUSG00000101393
Gm28183	0	NA	NA	NA	NA	NA	ENSMUSG00000101394
Gm8241	0	NA	NA	NA	NA	NA	ENSMUSG00000101395
Gm28510	0	NA	NA	NA	NA	NA	ENSMUSG00000101396
Mug-ps1	0	NA	NA	NA	NA	NA	ENSMUSG00000101397
RP24-268P11.1	0	NA	NA	NA	NA	NA	ENSMUSG00000101398
Gm28961	0	NA	NA	NA	NA	NA	ENSMUSG00000101399
Scgb1b18	0	NA	NA	NA	NA	NA	ENSMUSG00000101401
Gm28673	0	NA	NA	NA	NA	NA	ENSMUSG00000101402
Gm20882	0	NA	NA	NA	NA	NA	ENSMUSG00000101403
Gm28758	0	NA	NA	NA	NA	NA	ENSMUSG00000101405
Gm29200	0	NA	NA	NA	NA	NA	ENSMUSG00000101406
Gm29532	0	NA	NA	NA	NA	NA	ENSMUSG00000101407
Gm21155	0	NA	NA	NA	NA	NA	ENSMUSG00000101408
Gm28581	0	NA	NA	NA	NA	NA	ENSMUSG00000101410
Gm28111	0	NA	NA	NA	NA	NA	ENSMUSG00000101411
Gm28131	0	NA	NA	NA	NA	NA	ENSMUSG00000101412
Gm28168	0	NA	NA	NA	NA	NA	ENSMUSG00000101415
Gm29318	0	NA	NA	NA	NA	NA	ENSMUSG00000101416
Gm21647	0	NA	NA	NA	NA	NA	ENSMUSG00000101417
Gm28983	0	NA	NA	NA	NA	NA	ENSMUSG00000101418
Gm29600	0	NA	NA	NA	NA	NA	ENSMUSG00000101419
Gm21902	0	NA	NA	NA	NA	NA	ENSMUSG00000101420
Gm28433	0	NA	NA	NA	NA	NA	ENSMUSG00000101421
Gm29301	0	NA	NA	NA	NA	NA	ENSMUSG00000101422
Gm28298	0	NA	NA	NA	NA	NA	ENSMUSG00000101423
Gm28073	0	NA	NA	NA	NA	NA	ENSMUSG00000101424
Gm29255	0	NA	NA	NA	NA	NA	ENSMUSG00000101425
Gm20978	0	NA	NA	NA	NA	NA	ENSMUSG00000101426
Gm6003	0	NA	NA	NA	NA	NA	ENSMUSG00000101427
Gm29272	0	NA	NA	NA	NA	NA	ENSMUSG00000101428
BC055402	0	NA	NA	NA	NA	NA	ENSMUSG00000101429
Gm29441	0	NA	NA	NA	NA	NA	ENSMUSG00000101433
Gm29211	0	NA	NA	NA	NA	NA	ENSMUSG00000101434
Gm28772	0	NA	NA	NA	NA	NA	ENSMUSG00000101435
Gm5157	0	NA	NA	NA	NA	NA	ENSMUSG00000101436
Gm29425	0	NA	NA	NA	NA	NA	ENSMUSG00000101440
Gm29363	0	NA	NA	NA	NA	NA	ENSMUSG00000101441
Gm28795	0	NA	NA	NA	NA	NA	ENSMUSG00000101442
Rhoay-ps1	0	NA	NA	NA	NA	NA	ENSMUSG00000101443
Gm29179	0	NA	NA	NA	NA	NA	ENSMUSG00000101444
Gm28932	0	NA	NA	NA	NA	NA	ENSMUSG00000101445
Gm21749	0	NA	NA	NA	NA	NA	ENSMUSG00000101446
Gm28826	0	NA	NA	NA	NA	NA	ENSMUSG00000101447
Gm28494	0	NA	NA	NA	NA	NA	ENSMUSG00000101448
Gm17791	0	NA	NA	NA	NA	NA	ENSMUSG00000101449
Gm28189	0	NA	NA	NA	NA	NA	ENSMUSG00000101453
Gm1988	0	NA	NA	NA	NA	NA	ENSMUSG00000101454
Gm21805	0	NA	NA	NA	NA	NA	ENSMUSG00000101455
Gm29043	0	NA	NA	NA	NA	NA	ENSMUSG00000101456
Gm18701	0	NA	NA	NA	NA	NA	ENSMUSG00000101457
Gm19193	0	NA	NA	NA	NA	NA	ENSMUSG00000101459
Gm3052	0	NA	NA	NA	NA	NA	ENSMUSG00000101462
Gm28750	0	NA	NA	NA	NA	NA	ENSMUSG00000101463
Gm7436	0	NA	NA	NA	NA	NA	ENSMUSG00000101464
Gm29190	0	NA	NA	NA	NA	NA	ENSMUSG00000101465
Gm29548	0	NA	NA	NA	NA	NA	ENSMUSG00000101466
Gm28662	0	NA	NA	NA	NA	NA	ENSMUSG00000101467
Gm7761	0	NA	NA	NA	NA	NA	ENSMUSG00000101468
Gm29556	0	NA	NA	NA	NA	NA	ENSMUSG00000101469
Gm21129	0	NA	NA	NA	NA	NA	ENSMUSG00000101470
Gm29276	0	NA	NA	NA	NA	NA	ENSMUSG00000101471
Gm28517	0	NA	NA	NA	NA	NA	ENSMUSG00000101472
Gm20893	0	NA	NA	NA	NA	NA	ENSMUSG00000101473
Gm29656	0	NA	NA	NA	NA	NA	ENSMUSG00000101474
Gm21316	0	NA	NA	NA	NA	NA	ENSMUSG00000101475
Gm29570	0	NA	NA	NA	NA	NA	ENSMUSG00000101476
Gm18448	0	NA	NA	NA	NA	NA	ENSMUSG00000101477
Gm20859	0	NA	NA	NA	NA	NA	ENSMUSG00000101478
Gm28997	0	NA	NA	NA	NA	NA	ENSMUSG00000101479
Olfr1220	0	NA	NA	NA	NA	NA	ENSMUSG00000101480
1700123O21Rik	0	NA	NA	NA	NA	NA	ENSMUSG00000101481
Gm28798	0	NA	NA	NA	NA	NA	ENSMUSG00000101484
Gm4405	0	NA	NA	NA	NA	NA	ENSMUSG00000101486
Scgb2b33	0	NA	NA	NA	NA	NA	ENSMUSG00000101487
Gm28090	0	NA	NA	NA	NA	NA	ENSMUSG00000101489
Gm20927	0	NA	NA	NA	NA	NA	ENSMUSG00000101490
Gm28632	0	NA	NA	NA	NA	NA	ENSMUSG00000101491
Gm29089	0	NA	NA	NA	NA	NA	ENSMUSG00000101492
Gm21792	0	NA	NA	NA	NA	NA	ENSMUSG00000101494
Gm28912	0	NA	NA	NA	NA	NA	ENSMUSG00000101495
Gm8885	0	NA	NA	NA	NA	NA	ENSMUSG00000101496
Gm29391	0	NA	NA	NA	NA	NA	ENSMUSG00000101497
Gm2950	0	NA	NA	NA	NA	NA	ENSMUSG00000101498
Vmn2r-ps139	0	NA	NA	NA	NA	NA	ENSMUSG00000101499
Gm2863	0	NA	NA	NA	NA	NA	ENSMUSG00000101500
Gm28257	0	NA	NA	NA	NA	NA	ENSMUSG00000101504
Gm28385	0	NA	NA	NA	NA	NA	ENSMUSG00000101506
Gm29457	0	NA	NA	NA	NA	NA	ENSMUSG00000101507
Gm28832	0	NA	NA	NA	NA	NA	ENSMUSG00000101508
Gm29641	0	NA	NA	NA	NA	NA	ENSMUSG00000101509
Gm21573	0	NA	NA	NA	NA	NA	ENSMUSG00000101510
Gm28135	0	NA	NA	NA	NA	NA	ENSMUSG00000101512
Gm28853	0	NA	NA	NA	NA	NA	ENSMUSG00000101513
Gm5524	0	NA	NA	NA	NA	NA	ENSMUSG00000101514
Gm21899	0	NA	NA	NA	NA	NA	ENSMUSG00000101515
Gm29074	0	NA	NA	NA	NA	NA	ENSMUSG00000101516
Gm20868	0	NA	NA	NA	NA	NA	ENSMUSG00000101518
Ska2l-ps	0	NA	NA	NA	NA	NA	ENSMUSG00000101519
Scgb1b12	0	NA	NA	NA	NA	NA	ENSMUSG00000101520
Gm28393	0	NA	NA	NA	NA	NA	ENSMUSG00000101521
Gm7837	0	NA	NA	NA	NA	NA	ENSMUSG00000101522
Gm28593	0	NA	NA	NA	NA	NA	ENSMUSG00000101525
Gm28622	0	NA	NA	NA	NA	NA	ENSMUSG00000101526
Gm21908	0	NA	NA	NA	NA	NA	ENSMUSG00000101527
Gm29110	0	NA	NA	NA	NA	NA	ENSMUSG00000101528
Gm29636	0	NA	NA	NA	NA	NA	ENSMUSG00000101529
Gm29259	0	NA	NA	NA	NA	NA	ENSMUSG00000101530
Gm29672	0	NA	NA	NA	NA	NA	ENSMUSG00000101531
Gm8007	0	NA	NA	NA	NA	NA	ENSMUSG00000101532
Gm29393	0	NA	NA	NA	NA	NA	ENSMUSG00000101533
Gm29306	0	NA	NA	NA	NA	NA	ENSMUSG00000101534
Gm29383	0	NA	NA	NA	NA	NA	ENSMUSG00000101535
Gm28834	0	NA	NA	NA	NA	NA	ENSMUSG00000101536
Gm29571	0	NA	NA	NA	NA	NA	ENSMUSG00000101537
Gm29029	0	NA	NA	NA	NA	NA	ENSMUSG00000101538
Gm28252	0	NA	NA	NA	NA	NA	ENSMUSG00000101539
Gm28554	0	NA	NA	NA	NA	NA	ENSMUSG00000101541
Gm29303	0	NA	NA	NA	NA	NA	ENSMUSG00000101542
Gm18352	0	NA	NA	NA	NA	NA	ENSMUSG00000101543
Gm29422	0	NA	NA	NA	NA	NA	ENSMUSG00000101544
Gm4373	0	NA	NA	NA	NA	NA	ENSMUSG00000101545
Gm28747	0	NA	NA	NA	NA	NA	ENSMUSG00000101546
Gm29252	0	NA	NA	NA	NA	NA	ENSMUSG00000101547
Gm9220	0	NA	NA	NA	NA	NA	ENSMUSG00000101548
Gm29630	0	NA	NA	NA	NA	NA	ENSMUSG00000101549
Gm29385	0	NA	NA	NA	NA	NA	ENSMUSG00000101550
Gm8870	0	NA	NA	NA	NA	NA	ENSMUSG00000101551
Gm29118	0	NA	NA	NA	NA	NA	ENSMUSG00000101552
1700049E22Rik	0	NA	NA	NA	NA	NA	ENSMUSG00000101553
Scgb2b1	0	NA	NA	NA	NA	NA	ENSMUSG00000101554
Gm28314	0	NA	NA	NA	NA	NA	ENSMUSG00000101557
Gm28647	0	NA	NA	NA	NA	NA	ENSMUSG00000101558
Gm28127	0	NA	NA	NA	NA	NA	ENSMUSG00000101560
Gm29144	0	NA	NA	NA	NA	NA	ENSMUSG00000101562
Gm7364	0	NA	NA	NA	NA	NA	ENSMUSG00000101563
Gm5703	0	NA	NA	NA	NA	NA	ENSMUSG00000101564
1700003L19Rik	0	NA	NA	NA	NA	NA	ENSMUSG00000101565
Gm28276	0	NA	NA	NA	NA	NA	ENSMUSG00000101566
Txn-ps1	0	NA	NA	NA	NA	NA	ENSMUSG00000101567
1700040F17Rik	0	NA	NA	NA	NA	NA	ENSMUSG00000101568
Gm28254	0	NA	NA	NA	NA	NA	ENSMUSG00000101569
Gm28233	0	NA	NA	NA	NA	NA	ENSMUSG00000101570
RP23-411P10.5	0	NA	NA	NA	NA	NA	ENSMUSG00000101571
Gm28361	0	NA	NA	NA	NA	NA	ENSMUSG00000101573
Gm20898	0	NA	NA	NA	NA	NA	ENSMUSG00000101575
Gm20915	0	NA	NA	NA	NA	NA	ENSMUSG00000101576
Vmn1r206	0	NA	NA	NA	NA	NA	ENSMUSG00000101578
Gm21181	0	NA	NA	NA	NA	NA	ENSMUSG00000101579
Gm28201	0	NA	NA	NA	NA	NA	ENSMUSG00000101580
Gm28828	0	NA	NA	NA	NA	NA	ENSMUSG00000101582
4930519F24Rik	0	NA	NA	NA	NA	NA	ENSMUSG00000101584
1600010M07Rik	0	NA	NA	NA	NA	NA	ENSMUSG00000101585
Gm29036	0	NA	NA	NA	NA	NA	ENSMUSG00000101587
Gm29104	0	NA	NA	NA	NA	NA	ENSMUSG00000101590
Gm28689	0	NA	NA	NA	NA	NA	ENSMUSG00000101592
Gm20842	0	NA	NA	NA	NA	NA	ENSMUSG00000101593
Gm21779	0	NA	NA	NA	NA	NA	ENSMUSG00000101594
Gm28182	0	NA	NA	NA	NA	NA	ENSMUSG00000101596
Gm29449	0	NA	NA	NA	NA	NA	ENSMUSG00000101598
4930599A14Rik	0	NA	NA	NA	NA	NA	ENSMUSG00000101600
Gm28210	0	NA	NA	NA	NA	NA	ENSMUSG00000101601
Gm28700	0	NA	NA	NA	NA	NA	ENSMUSG00000101602
Ace3	0	NA	NA	NA	NA	NA	ENSMUSG00000101605
Gm29051	0	NA	NA	NA	NA	NA	ENSMUSG00000101606
Gm28939	0	NA	NA	NA	NA	NA	ENSMUSG00000101607
Gm28652	0	NA	NA	NA	NA	NA	ENSMUSG00000101608
Gm7560	0	NA	NA	NA	NA	NA	ENSMUSG00000101610
Gm29357	0	NA	NA	NA	NA	NA	ENSMUSG00000101611
Gm7933	0	NA	NA	NA	NA	NA	ENSMUSG00000101612
Gm28516	0	NA	NA	NA	NA	NA	ENSMUSG00000101613
Gm29547	0	NA	NA	NA	NA	NA	ENSMUSG00000101614
Gm29047	0	NA	NA	NA	NA	NA	ENSMUSG00000101616
Gm6947	0	NA	NA	NA	NA	NA	ENSMUSG00000101617
Gm18443	0	NA	NA	NA	NA	NA	ENSMUSG00000101618
Gm28436	0	NA	NA	NA	NA	NA	ENSMUSG00000101619
Gm28905	0	NA	NA	NA	NA	NA	ENSMUSG00000101621
Mrgpra18-ps	0	NA	NA	NA	NA	NA	ENSMUSG00000101622
Gm21245	0	NA	NA	NA	NA	NA	ENSMUSG00000101623
Gm28882	0	NA	NA	NA	NA	NA	ENSMUSG00000101624
Gm29371	0	NA	NA	NA	NA	NA	ENSMUSG00000101625
Gm29386	0	NA	NA	NA	NA	NA	ENSMUSG00000101626
Gm28432	0	NA	NA	NA	NA	NA	ENSMUSG00000101627
Gm29588	0	NA	NA	NA	NA	NA	ENSMUSG00000101629
Gm29261	0	NA	NA	NA	NA	NA	ENSMUSG00000101630
Gm20884	0	NA	NA	NA	NA	NA	ENSMUSG00000101631
Gm28264	0	NA	NA	NA	NA	NA	ENSMUSG00000101632
Gm29494	0	NA	NA	NA	NA	NA	ENSMUSG00000101633
4930579H20Rik	0	NA	NA	NA	NA	NA	ENSMUSG00000101636
Gm28896	0	NA	NA	NA	NA	NA	ENSMUSG00000101637
Scgb1b11	0	NA	NA	NA	NA	NA	ENSMUSG00000101638
Gm8597	0	NA	NA	NA	NA	NA	ENSMUSG00000101639
Gm28376	0	NA	NA	NA	NA	NA	ENSMUSG00000101640
Gm29560	0	NA	NA	NA	NA	NA	ENSMUSG00000101641
Gm29315	0	NA	NA	NA	NA	NA	ENSMUSG00000101642
Gm28343	0	NA	NA	NA	NA	NA	ENSMUSG00000101644
Gm28106	0	NA	NA	NA	NA	NA	ENSMUSG00000101646
Gm29534	0	NA	NA	NA	NA	NA	ENSMUSG00000101647
Gm29388	0	NA	NA	NA	NA	NA	ENSMUSG00000101648
Gm29444	0	NA	NA	NA	NA	NA	ENSMUSG00000101649
Gm6820	0	NA	NA	NA	NA	NA	ENSMUSG00000101650
Gm6060	0	NA	NA	NA	NA	NA	ENSMUSG00000101652
Gm20792	0	NA	NA	NA	NA	NA	ENSMUSG00000101653
Gm29653	0	NA	NA	NA	NA	NA	ENSMUSG00000101654
Gm8004	0	NA	NA	NA	NA	NA	ENSMUSG00000101656
Gm20864	0	NA	NA	NA	NA	NA	ENSMUSG00000101657
Scgb1b28-ps	0	NA	NA	NA	NA	NA	ENSMUSG00000101658
Gm29009	0	NA	NA	NA	NA	NA	ENSMUSG00000101659
Gm28392	0	NA	NA	NA	NA	NA	ENSMUSG00000101661
Gm9717	0	NA	NA	NA	NA	NA	ENSMUSG00000101664
Gm21920	0	NA	NA	NA	NA	NA	ENSMUSG00000101665
Gm29289	0	NA	NA	NA	NA	NA	ENSMUSG00000101667
Gm29549	0	NA	NA	NA	NA	NA	ENSMUSG00000101668
Gm28937	0	NA	NA	NA	NA	NA	ENSMUSG00000101669
Gm21470	0	NA	NA	NA	NA	NA	ENSMUSG00000101670
Gm28221	0	NA	NA	NA	NA	NA	ENSMUSG00000101671
Gm28149	0	NA	NA	NA	NA	NA	ENSMUSG00000101672
Gm28070	0	NA	NA	NA	NA	NA	ENSMUSG00000101673
Gm28461	0	NA	NA	NA	NA	NA	ENSMUSG00000101675
Gm21832	0	NA	NA	NA	NA	NA	ENSMUSG00000101676
Gm20936	0	NA	NA	NA	NA	NA	ENSMUSG00000101679
Gm28522	0	NA	NA	NA	NA	NA	ENSMUSG00000101681
1700028D13Rik	0	NA	NA	NA	NA	NA	ENSMUSG00000101683
Gm28946	0	NA	NA	NA	NA	NA	ENSMUSG00000101684
Gm17837	0	NA	NA	NA	NA	NA	ENSMUSG00000101685
Gm29633	0	NA	NA	NA	NA	NA	ENSMUSG00000101686
Gm4854	0	NA	NA	NA	NA	NA	ENSMUSG00000101687
Gm20841	0	NA	NA	NA	NA	NA	ENSMUSG00000101688
Gm28599	0	NA	NA	NA	NA	NA	ENSMUSG00000101689
Gm28390	0	NA	NA	NA	NA	NA	ENSMUSG00000101690
Gm29280	0	NA	NA	NA	NA	NA	ENSMUSG00000101691
Gm28244	0	NA	NA	NA	NA	NA	ENSMUSG00000101692
Gm29392	0	NA	NA	NA	NA	NA	ENSMUSG00000101694
Gm28508	0	NA	NA	NA	NA	NA	ENSMUSG00000101699
1700072G22Rik	0	NA	NA	NA	NA	NA	ENSMUSG00000101702
Gm1982	0	NA	NA	NA	NA	NA	ENSMUSG00000101703
Gm21878	0	NA	NA	NA	NA	NA	ENSMUSG00000101704
Gm28431	0	NA	NA	NA	NA	NA	ENSMUSG00000101706
Gm28916	0	NA	NA	NA	NA	NA	ENSMUSG00000101707
Gm28453	0	NA	NA	NA	NA	NA	ENSMUSG00000101708
Gm28337	0	NA	NA	NA	NA	NA	ENSMUSG00000101709
Gm20922	0	NA	NA	NA	NA	NA	ENSMUSG00000101710
Gm28648	0	NA	NA	NA	NA	NA	ENSMUSG00000101712
Gm28668	0	NA	NA	NA	NA	NA	ENSMUSG00000101713
Gm28415	0	NA	NA	NA	NA	NA	ENSMUSG00000101714
Gm21855	0	NA	NA	NA	NA	NA	ENSMUSG00000101715
Gm28756	0	NA	NA	NA	NA	NA	ENSMUSG00000101717
Gm20862	0	NA	NA	NA	NA	NA	ENSMUSG00000101718
Gm28216	0	NA	NA	NA	NA	NA	ENSMUSG00000101719
Gm29005	0	NA	NA	NA	NA	NA	ENSMUSG00000101720
Gm8354	0	NA	NA	NA	NA	NA	ENSMUSG00000101721
Gm28355	0	NA	NA	NA	NA	NA	ENSMUSG00000101723
Gm29453	0	NA	NA	NA	NA	NA	ENSMUSG00000101724
Gm7858	0	NA	NA	NA	NA	NA	ENSMUSG00000101726
Gm29495	0	NA	NA	NA	NA	NA	ENSMUSG00000101727
Gm28765	0	NA	NA	NA	NA	NA	ENSMUSG00000101728
Gm17796	0	NA	NA	NA	NA	NA	ENSMUSG00000101729
Gm28580	0	NA	NA	NA	NA	NA	ENSMUSG00000101730
Gm28328	0	NA	NA	NA	NA	NA	ENSMUSG00000101732
Gm29189	0	NA	NA	NA	NA	NA	ENSMUSG00000101733
4933400C23Rik	0	NA	NA	NA	NA	NA	ENSMUSG00000101734
Gm18505	0	NA	NA	NA	NA	NA	ENSMUSG00000101735
Gm29335	0	NA	NA	NA	NA	NA	ENSMUSG00000101736
Gm28849	0	NA	NA	NA	NA	NA	ENSMUSG00000101737
Gm5733	0	NA	NA	NA	NA	NA	ENSMUSG00000101739
Gm29360	0	NA	NA	NA	NA	NA	ENSMUSG00000101740
Gm21380	0	NA	NA	NA	NA	NA	ENSMUSG00000101742
Gm28249	0	NA	NA	NA	NA	NA	ENSMUSG00000101743
Gm28325	0	NA	NA	NA	NA	NA	ENSMUSG00000101744
Gm28764	0	NA	NA	NA	NA	NA	ENSMUSG00000101745
2310043L19Rik	0	NA	NA	NA	NA	NA	ENSMUSG00000101746
Gm21683	0	NA	NA	NA	NA	NA	ENSMUSG00000101747
Gm21823	0	NA	NA	NA	NA	NA	ENSMUSG00000101748
Gm20887	0	NA	NA	NA	NA	NA	ENSMUSG00000101752
Gm28799	0	NA	NA	NA	NA	NA	ENSMUSG00000101753
Gm2987	0	NA	NA	NA	NA	NA	ENSMUSG00000101754
Gm29507	0	NA	NA	NA	NA	NA	ENSMUSG00000101755
Gm29402	0	NA	NA	NA	NA	NA	ENSMUSG00000101756
Gm28273	0	NA	NA	NA	NA	NA	ENSMUSG00000101757
CH36-169F23.2	0	NA	NA	NA	NA	NA	ENSMUSG00000101758
Gm5734	0	NA	NA	NA	NA	NA	ENSMUSG00000101759
Gm8384	0	NA	NA	NA	NA	NA	ENSMUSG00000101760
Gm28297	0	NA	NA	NA	NA	NA	ENSMUSG00000101761
1700047L14Rik	0	NA	NA	NA	NA	NA	ENSMUSG00000101762
Gm29068	0	NA	NA	NA	NA	NA	ENSMUSG00000101763
4930556G22Rik	0	NA	NA	NA	NA	NA	ENSMUSG00000101764
Gm21673	0	NA	NA	NA	NA	NA	ENSMUSG00000101765
Gm20908	0	NA	NA	NA	NA	NA	ENSMUSG00000101766
Gm29356	0	NA	NA	NA	NA	NA	ENSMUSG00000101769
Gm28718	0	NA	NA	NA	NA	NA	ENSMUSG00000101770
Gm28176	0	NA	NA	NA	NA	NA	ENSMUSG00000101771
Gm28829	0	NA	NA	NA	NA	NA	ENSMUSG00000101772
2210420H20Rik	0	NA	NA	NA	NA	NA	ENSMUSG00000101773
Gm29616	0	NA	NA	NA	NA	NA	ENSMUSG00000101774
Gm28088	0	NA	NA	NA	NA	NA	ENSMUSG00000101775
Gm28268	0	NA	NA	NA	NA	NA	ENSMUSG00000101776
Gm28170	0	NA	NA	NA	NA	NA	ENSMUSG00000101779
Gm7255	0	NA	NA	NA	NA	NA	ENSMUSG00000101780
Gm28333	0	NA	NA	NA	NA	NA	ENSMUSG00000101781
Gm28964	0	NA	NA	NA	NA	NA	ENSMUSG00000101782
Gm28698	0	NA	NA	NA	NA	NA	ENSMUSG00000101783
Gm7553	0	NA	NA	NA	NA	NA	ENSMUSG00000101784
Gm28702	0	NA	NA	NA	NA	NA	ENSMUSG00000101785
Gm28840	0	NA	NA	NA	NA	NA	ENSMUSG00000101786
Gm20853	0	NA	NA	NA	NA	NA	ENSMUSG00000101787
Gm20813	0	NA	NA	NA	NA	NA	ENSMUSG00000101788
Gm28956	0	NA	NA	NA	NA	NA	ENSMUSG00000101789
Gm29059	0	NA	NA	NA	NA	NA	ENSMUSG00000101790
Gm28447	0	NA	NA	NA	NA	NA	ENSMUSG00000101792
Gm28500	0	NA	NA	NA	NA	NA	ENSMUSG00000101793
Gm29217	0	NA	NA	NA	NA	NA	ENSMUSG00000101794
Gm29277	0	NA	NA	NA	NA	NA	ENSMUSG00000101796
Gm29266	0	NA	NA	NA	NA	NA	ENSMUSG00000101797
Gm28995	0	NA	NA	NA	NA	NA	ENSMUSG00000101798
1700020G17Rik	0	NA	NA	NA	NA	NA	ENSMUSG00000101801
Gm29445	0	NA	NA	NA	NA	NA	ENSMUSG00000101802
Gm28419	0	NA	NA	NA	NA	NA	ENSMUSG00000101803
Gm28813	0	NA	NA	NA	NA	NA	ENSMUSG00000101804
Gm28768	0	NA	NA	NA	NA	NA	ENSMUSG00000101805
Gm28261	0	NA	NA	NA	NA	NA	ENSMUSG00000101806
Gm9120	0	NA	NA	NA	NA	NA	ENSMUSG00000101807
Gm29654	0	NA	NA	NA	NA	NA	ENSMUSG00000101808
Gm28852	0	NA	NA	NA	NA	NA	ENSMUSG00000101809
1700066C05Rik	0	NA	NA	NA	NA	NA	ENSMUSG00000101810
Gm28312	0	NA	NA	NA	NA	NA	ENSMUSG00000101811
D530049I02Rik	0	NA	NA	NA	NA	NA	ENSMUSG00000101812
Gm28503	0	NA	NA	NA	NA	NA	ENSMUSG00000101813
Gm17807	0	NA	NA	NA	NA	NA	ENSMUSG00000101814
Gm29028	0	NA	NA	NA	NA	NA	ENSMUSG00000101815
Gm29659	0	NA	NA	NA	NA	NA	ENSMUSG00000101816
Gm28288	0	NA	NA	NA	NA	NA	ENSMUSG00000101817
Gm28269	0	NA	NA	NA	NA	NA	ENSMUSG00000101818
Gm14474	0	NA	NA	NA	NA	NA	ENSMUSG00000101819
Gm29023	0	NA	NA	NA	NA	NA	ENSMUSG00000101820
RP24-505E20.1	0	NA	NA	NA	NA	NA	ENSMUSG00000101821
Gm29396	0	NA	NA	NA	NA	NA	ENSMUSG00000101822
Gm28256	0	NA	NA	NA	NA	NA	ENSMUSG00000101824
Gm21806	0	NA	NA	NA	NA	NA	ENSMUSG00000101825
Gm8581	0	NA	NA	NA	NA	NA	ENSMUSG00000101826
Gm28686	0	NA	NA	NA	NA	NA	ENSMUSG00000101827
Gm21752	0	NA	NA	NA	NA	NA	ENSMUSG00000101829
Gm20907	0	NA	NA	NA	NA	NA	ENSMUSG00000101830
Gm29412	0	NA	NA	NA	NA	NA	ENSMUSG00000101831
Gm20791	0	NA	NA	NA	NA	NA	ENSMUSG00000101833
Gm5829	0	NA	NA	NA	NA	NA	ENSMUSG00000101834
Gm21734	0	NA	NA	NA	NA	NA	ENSMUSG00000101835
Gm28968	0	NA	NA	NA	NA	NA	ENSMUSG00000101836
Gm20810	0	NA	NA	NA	NA	NA	ENSMUSG00000101837
Gm28247	0	NA	NA	NA	NA	NA	ENSMUSG00000101839
Gm28391	0	NA	NA	NA	NA	NA	ENSMUSG00000101842
Gm28746	0	NA	NA	NA	NA	NA	ENSMUSG00000101843
Gm20844	0	NA	NA	NA	NA	NA	ENSMUSG00000101844
Gm28198	0	NA	NA	NA	NA	NA	ENSMUSG00000101845
Gm19927	0	NA	NA	NA	NA	NA	ENSMUSG00000101846
Gm20749	0	NA	NA	NA	NA	NA	ENSMUSG00000101847
Gm29437	0	NA	NA	NA	NA	NA	ENSMUSG00000101850
Gm28474	0	NA	NA	NA	NA	NA	ENSMUSG00000101851
Gm20886	0	NA	NA	NA	NA	NA	ENSMUSG00000101852
Gm28627	0	NA	NA	NA	NA	NA	ENSMUSG00000101853
1700026F02Rik	0	NA	NA	NA	NA	NA	ENSMUSG00000101854
1700010N08Rik	0	NA	NA	NA	NA	NA	ENSMUSG00000101855
Gm21757	0	NA	NA	NA	NA	NA	ENSMUSG00000101857
Gm28144	0	NA	NA	NA	NA	NA	ENSMUSG00000101858
Fam188b2	0	NA	NA	NA	NA	NA	ENSMUSG00000101860
Gm29450	0	NA	NA	NA	NA	NA	ENSMUSG00000101861
Gm8918	0	NA	NA	NA	NA	NA	ENSMUSG00000101862
Gm29400	0	NA	NA	NA	NA	NA	ENSMUSG00000101863
Gm21634	0	NA	NA	NA	NA	NA	ENSMUSG00000101864
Gm28109	0	NA	NA	NA	NA	NA	ENSMUSG00000101866
C78334	0	NA	NA	NA	NA	NA	ENSMUSG00000101867
Gm28680	0	NA	NA	NA	NA	NA	ENSMUSG00000101868
Gm29500	0	NA	NA	NA	NA	NA	ENSMUSG00000101869
Gm21745	0	NA	NA	NA	NA	NA	ENSMUSG00000101870
Gm28389	0	NA	NA	NA	NA	NA	ENSMUSG00000101871
Gm28546	0	NA	NA	NA	NA	NA	ENSMUSG00000101873
Olfr1391	0	NA	NA	NA	NA	NA	ENSMUSG00000101874
Gm6028	0	NA	NA	NA	NA	NA	ENSMUSG00000101875
Gm8176	0	NA	NA	NA	NA	NA	ENSMUSG00000101877
Gm28820	0	NA	NA	NA	NA	NA	ENSMUSG00000101879
Gm29282	0	NA	NA	NA	NA	NA	ENSMUSG00000101880
Gm21076	0	NA	NA	NA	NA	NA	ENSMUSG00000101881
Gm29545	0	NA	NA	NA	NA	NA	ENSMUSG00000101882
Gm21840	0	NA	NA	NA	NA	NA	ENSMUSG00000101883
Gm28658	0	NA	NA	NA	NA	NA	ENSMUSG00000101884
Gm28235	0	NA	NA	NA	NA	NA	ENSMUSG00000101885
Gm28324	0	NA	NA	NA	NA	NA	ENSMUSG00000101886
Gm21654	0	NA	NA	NA	NA	NA	ENSMUSG00000101887
Gm3116	0	NA	NA	NA	NA	NA	ENSMUSG00000101890
Gm29132	0	NA	NA	NA	NA	NA	ENSMUSG00000101891
Gm28839	0	NA	NA	NA	NA	NA	ENSMUSG00000101893
1700016P04Rik	0	NA	NA	NA	NA	NA	ENSMUSG00000101894
Gm28981	0	NA	NA	NA	NA	NA	ENSMUSG00000101895
Gm6244	0	NA	NA	NA	NA	NA	ENSMUSG00000101896
Gm29137	0	NA	NA	NA	NA	NA	ENSMUSG00000101897
Gm28122	0	NA	NA	NA	NA	NA	ENSMUSG00000101898
Gm29175	0	NA	NA	NA	NA	NA	ENSMUSG00000101899
Mrgprb12-ps	0	NA	NA	NA	NA	NA	ENSMUSG00000101900
Gm9230	0	NA	NA	NA	NA	NA	ENSMUSG00000101901
Gm29115	0	NA	NA	NA	NA	NA	ENSMUSG00000101902
Mrgprc2-ps	0	NA	NA	NA	NA	NA	ENSMUSG00000101906
Gm29472	0	NA	NA	NA	NA	NA	ENSMUSG00000101907
Gm21642	0	NA	NA	NA	NA	NA	ENSMUSG00000101908
RP23-406B10.2	0	NA	NA	NA	NA	NA	ENSMUSG00000101909
Gm28691	0	NA	NA	NA	NA	NA	ENSMUSG00000101910
Gm28381	0	NA	NA	NA	NA	NA	ENSMUSG00000101911
1700052I22Rik	0	NA	NA	NA	NA	NA	ENSMUSG00000101912
Gm28999	0	NA	NA	NA	NA	NA	ENSMUSG00000101913
Gm21790	0	NA	NA	NA	NA	NA	ENSMUSG00000101914
Gm28102	0	NA	NA	NA	NA	NA	ENSMUSG00000101915
Gm18501	0	NA	NA	NA	NA	NA	ENSMUSG00000101916
Gm29312	0	NA	NA	NA	NA	NA	ENSMUSG00000101917
Olfr1225	0	NA	NA	NA	NA	NA	ENSMUSG00000101918
Gm29664	0	NA	NA	NA	NA	NA	ENSMUSG00000101919
Gm28454	0	NA	NA	NA	NA	NA	ENSMUSG00000101920
Gm28825	0	NA	NA	NA	NA	NA	ENSMUSG00000101921
Gm29345	0	NA	NA	NA	NA	NA	ENSMUSG00000101922
Gm29041	0	NA	NA	NA	NA	NA	ENSMUSG00000101923
Gm28156	0	NA	NA	NA	NA	NA	ENSMUSG00000101925
Gm28992	0	NA	NA	NA	NA	NA	ENSMUSG00000101927
Gm20824	0	NA	NA	NA	NA	NA	ENSMUSG00000101928
Gm28245	0	NA	NA	NA	NA	NA	ENSMUSG00000101929
Gm5441	0	NA	NA	NA	NA	NA	ENSMUSG00000101930
Gm28108	0	NA	NA	NA	NA	NA	ENSMUSG00000101931
Gm20835	0	NA	NA	NA	NA	NA	ENSMUSG00000101933
Gm18304	0	NA	NA	NA	NA	NA	ENSMUSG00000101934
Gm17748	0	NA	NA	NA	NA	NA	ENSMUSG00000101935
Gm28164	0	NA	NA	NA	NA	NA	ENSMUSG00000101936
Gm5268	0	NA	NA	NA	NA	NA	ENSMUSG00000101937
Gm29605	0	NA	NA	NA	NA	NA	ENSMUSG00000101938
Akp-ps1	0	NA	NA	NA	NA	NA	ENSMUSG00000101940
Gm28979	0	NA	NA	NA	NA	NA	ENSMUSG00000101941
Gm28532	0	NA	NA	NA	NA	NA	ENSMUSG00000101943
Mrgprc4-ps	0	NA	NA	NA	NA	NA	ENSMUSG00000101944
Gm29138	0	NA	NA	NA	NA	NA	ENSMUSG00000101945
Gm29167	0	NA	NA	NA	NA	NA	ENSMUSG00000101947
Gm4557	0	NA	NA	NA	NA	NA	ENSMUSG00000101948
Gm5370	0	NA	NA	NA	NA	NA	ENSMUSG00000101949
RP24-410B18.1	0	NA	NA	NA	NA	NA	ENSMUSG00000101950
Gm28721	0	NA	NA	NA	NA	NA	ENSMUSG00000101951
Gm10550	3.98451	0.230375	4.32794	0.0532296	NA	NA	ENSMUSG00000101952
Gm29241	0	NA	NA	NA	NA	NA	ENSMUSG00000101953
Gm28128	0	NA	NA	NA	NA	NA	ENSMUSG00000101954
Gm29376	0	NA	NA	NA	NA	NA	ENSMUSG00000101955
Gm28574	0	NA	NA	NA	NA	NA	ENSMUSG00000101956
Gm29576	0	NA	NA	NA	NA	NA	ENSMUSG00000101957
Gm29311	0	NA	NA	NA	NA	NA	ENSMUSG00000101960
Gm28220	0	NA	NA	NA	NA	NA	ENSMUSG00000101961
Gm28741	0	NA	NA	NA	NA	NA	ENSMUSG00000101962
Gm28693	0	NA	NA	NA	NA	NA	ENSMUSG00000101964
Gm29129	0	NA	NA	NA	NA	NA	ENSMUSG00000101965
Gm5248	0	NA	NA	NA	NA	NA	ENSMUSG00000101966
Gm29555	0	NA	NA	NA	NA	NA	ENSMUSG00000101967
1700027A15Rik	0	NA	NA	NA	NA	NA	ENSMUSG00000101968
Gm28246	0	NA	NA	NA	NA	NA	ENSMUSG00000101971
Gm29516	0	NA	NA	NA	NA	NA	ENSMUSG00000101973
Gm28384	0	NA	NA	NA	NA	NA	ENSMUSG00000101974
Scgb1b34-ps	0	NA	NA	NA	NA	NA	ENSMUSG00000101975
Gm28846	0	NA	NA	NA	NA	NA	ENSMUSG00000101977
Gm21922	0	NA	NA	NA	NA	NA	ENSMUSG00000101980
Gm28157	0	NA	NA	NA	NA	NA	ENSMUSG00000101981
Gm28990	0	NA	NA	NA	NA	NA	ENSMUSG00000101982
Gm28976	0	NA	NA	NA	NA	NA	ENSMUSG00000101983
Gm29436	0	NA	NA	NA	NA	NA	ENSMUSG00000101984
Gm28929	0	NA	NA	NA	NA	NA	ENSMUSG00000101985
Gm6198	0	NA	NA	NA	NA	NA	ENSMUSG00000101986
Gm21268	0	NA	NA	NA	NA	NA	ENSMUSG00000101987
Gm28484	0	NA	NA	NA	NA	NA	ENSMUSG00000101988
Gm28346	0	NA	NA	NA	NA	NA	ENSMUSG00000101989
Gm20856	0	NA	NA	NA	NA	NA	ENSMUSG00000101990
Gm21724	0	NA	NA	NA	NA	NA	ENSMUSG00000101991
Gm29249	0	NA	NA	NA	NA	NA	ENSMUSG00000101992
Gm20987	0	NA	NA	NA	NA	NA	ENSMUSG00000101993
Gm18875	0	NA	NA	NA	NA	NA	ENSMUSG00000101994
Gm19206	0	NA	NA	NA	NA	NA	ENSMUSG00000101996
Gm28722	0	NA	NA	NA	NA	NA	ENSMUSG00000101997
Gm21530	0	NA	NA	NA	NA	NA	ENSMUSG00000101998
1700006H21Rik	0	NA	NA	NA	NA	NA	ENSMUSG00000102000
Gm28755	0	NA	NA	NA	NA	NA	ENSMUSG00000102001
Scgb2b6	0	NA	NA	NA	NA	NA	ENSMUSG00000102002
Gm28666	0	NA	NA	NA	NA	NA	ENSMUSG00000102003
4933402C06Rik	0	NA	NA	NA	NA	NA	ENSMUSG00000102004
Gm29409	0	NA	NA	NA	NA	NA	ENSMUSG00000102005
Gm28591	0	NA	NA	NA	NA	NA	ENSMUSG00000102006
Gm28495	0	NA	NA	NA	NA	NA	ENSMUSG00000102008
Gm28248	0	NA	NA	NA	NA	NA	ENSMUSG00000102010
Gm28930	0	NA	NA	NA	NA	NA	ENSMUSG00000102011
E330023G01Rik	0	NA	NA	NA	NA	NA	ENSMUSG00000102013
Gm21476	0	NA	NA	NA	NA	NA	ENSMUSG00000102015
Gm29606	0	NA	NA	NA	NA	NA	ENSMUSG00000102016
Gm6124	0	NA	NA	NA	NA	NA	ENSMUSG00000102017
Gm21873	0	NA	NA	NA	NA	NA	ENSMUSG00000102019
Gm28620	0	NA	NA	NA	NA	NA	ENSMUSG00000102020
Gm28735	0	NA	NA	NA	NA	NA	ENSMUSG00000102022
Gm8708	0	NA	NA	NA	NA	NA	ENSMUSG00000102023
Gm29575	0	NA	NA	NA	NA	NA	ENSMUSG00000102025
Gm28571	0	NA	NA	NA	NA	NA	ENSMUSG00000102026
Gm3142	0	NA	NA	NA	NA	NA	ENSMUSG00000102028
Gm29530	0	NA	NA	NA	NA	NA	ENSMUSG00000102029
Gm29426	0	NA	NA	NA	NA	NA	ENSMUSG00000102031
Gm28705	0	NA	NA	NA	NA	NA	ENSMUSG00000102032
Gm28263	0	NA	NA	NA	NA	NA	ENSMUSG00000102033
Gm21733	0	NA	NA	NA	NA	NA	ENSMUSG00000102035
1700063K16Rik	0	NA	NA	NA	NA	NA	ENSMUSG00000102036
Bcl2a1a	0	NA	NA	NA	NA	NA	ENSMUSG00000102037
Gm20788	0	NA	NA	NA	NA	NA	ENSMUSG00000102039
Rpl23a-ps9	0	NA	NA	NA	NA	NA	ENSMUSG00000102041
Gm29195	0	NA	NA	NA	NA	NA	ENSMUSG00000102042
Gm9541	0	NA	NA	NA	NA	NA	ENSMUSG00000102043
Gm21249	0	NA	NA	NA	NA	NA	ENSMUSG00000102044
Gm21294	0	NA	NA	NA	NA	NA	ENSMUSG00000102045
2810404M03Rik	0	NA	NA	NA	NA	NA	ENSMUSG00000102046
2010010A06Rik	0	NA	NA	NA	NA	NA	ENSMUSG00000102047
Gm6075	0	NA	NA	NA	NA	NA	ENSMUSG00000102048
Gm29499	0	NA	NA	NA	NA	NA	ENSMUSG00000102050
I830127L07Rik	0	NA	NA	NA	NA	NA	ENSMUSG00000102051
Gm28387	0	NA	NA	NA	NA	NA	ENSMUSG00000102052
Gm4064	0	NA	NA	NA	NA	NA	ENSMUSG00000102053
Gm29373	0	NA	NA	NA	NA	NA	ENSMUSG00000102054
Gm28354	0	NA	NA	NA	NA	NA	ENSMUSG00000102056
Gm29594	0	NA	NA	NA	NA	NA	ENSMUSG00000102057
Gm28470	0	NA	NA	NA	NA	NA	ENSMUSG00000102058
Gm20257	0	NA	NA	NA	NA	NA	ENSMUSG00000102059
1700061E17Rik	0	NA	NA	NA	NA	NA	ENSMUSG00000102060
Gm28823	0	NA	NA	NA	NA	NA	ENSMUSG00000102061
Gm29246	0	NA	NA	NA	NA	NA	ENSMUSG00000102062
Gm28625	0	NA	NA	NA	NA	NA	ENSMUSG00000102064
Gm28302	0	NA	NA	NA	NA	NA	ENSMUSG00000102065
Mrgprc7-ps	0	NA	NA	NA	NA	NA	ENSMUSG00000102068
1700012I11Rik	0	NA	NA	NA	NA	NA	ENSMUSG00000102069
Gm28815	0	NA	NA	NA	NA	NA	ENSMUSG00000102071
Gm29551	0	NA	NA	NA	NA	NA	ENSMUSG00000102072
Gm6818	0	NA	NA	NA	NA	NA	ENSMUSG00000102073
Gm29020	0	NA	NA	NA	NA	NA	ENSMUSG00000102074
Gm5368	0	NA	NA	NA	NA	NA	ENSMUSG00000102075
Gm20561	0	NA	NA	NA	NA	NA	ENSMUSG00000102076
Gm29001	0	NA	NA	NA	NA	NA	ENSMUSG00000102077
Gm21879	0	NA	NA	NA	NA	NA	ENSMUSG00000102079
Gm28886	0	NA	NA	NA	NA	NA	ENSMUSG00000102081
Gm28675	0	NA	NA	NA	NA	NA	ENSMUSG00000102082
Gm5259	0	NA	NA	NA	NA	NA	ENSMUSG00000102083
Gm28790	0	NA	NA	NA	NA	NA	ENSMUSG00000102087
Gm21064	0	NA	NA	NA	NA	NA	ENSMUSG00000102088
Gm8964	0	NA	NA	NA	NA	NA	ENSMUSG00000102090
Gm21892	0	NA	NA	NA	NA	NA	ENSMUSG00000102092
Gm17813	0	NA	NA	NA	NA	NA	ENSMUSG00000102093
C730036E19Rik	0	NA	NA	NA	NA	NA	ENSMUSG00000102095
1700101O22Rik	0	NA	NA	NA	NA	NA	ENSMUSG00000102096
2310016D03Rik	0	NA	NA	NA	NA	NA	ENSMUSG00000102098
1700011B04Rik	0	NA	NA	NA	NA	NA	ENSMUSG00000102099
Gm18351	0	NA	NA	NA	NA	NA	ENSMUSG00000102100
Gm29159	0	NA	NA	NA	NA	NA	ENSMUSG00000102102
Gm21851	0	NA	NA	NA	NA	NA	ENSMUSG00000102103
Gm28858	0	NA	NA	NA	NA	NA	ENSMUSG00000102104
Gm17946	0	NA	NA	NA	NA	NA	ENSMUSG00000102105
Gm29062	0	NA	NA	NA	NA	NA	ENSMUSG00000102107
Gm29037	0	NA	NA	NA	NA	NA	ENSMUSG00000102108
Gm29563	0	NA	NA	NA	NA	NA	ENSMUSG00000102109
Gm28440	0	NA	NA	NA	NA	NA	ENSMUSG00000102110
Gm29566	0	NA	NA	NA	NA	NA	ENSMUSG00000102111
Gm28061	0	NA	NA	NA	NA	NA	ENSMUSG00000102113
Gm28766	0	NA	NA	NA	NA	NA	ENSMUSG00000102115
Gm28887	0	NA	NA	NA	NA	NA	ENSMUSG00000102116
Gm29637	0	NA	NA	NA	NA	NA	ENSMUSG00000102118
Gm28462	0	NA	NA	NA	NA	NA	ENSMUSG00000102119
Gm28630	0	NA	NA	NA	NA	NA	ENSMUSG00000102120
Gm28065	0	NA	NA	NA	NA	NA	ENSMUSG00000102121
Gm20883	0	NA	NA	NA	NA	NA	ENSMUSG00000102122
Gm4319	0	NA	NA	NA	NA	NA	ENSMUSG00000102123
Gm28520	0	NA	NA	NA	NA	NA	ENSMUSG00000102125
Gm29143	0	NA	NA	NA	NA	NA	ENSMUSG00000102126
Gm28972	0	NA	NA	NA	NA	NA	ENSMUSG00000102127
Gm18349	0	NA	NA	NA	NA	NA	ENSMUSG00000102128
Gm28969	0	NA	NA	NA	NA	NA	ENSMUSG00000102129
Gm21160	0	NA	NA	NA	NA	NA	ENSMUSG00000102131
Gm21813	0	NA	NA	NA	NA	NA	ENSMUSG00000102132
RP23-311I21.1	0	NA	NA	NA	NA	NA	ENSMUSG00000102134
RP23-5K7.4	0	NA	NA	NA	NA	NA	ENSMUSG00000102135
RP23-416H10.6	0	NA	NA	NA	NA	NA	ENSMUSG00000102136
RP24-187J17.2	0	NA	NA	NA	NA	NA	ENSMUSG00000102137
RP24-474E20.1	0	NA	NA	NA	NA	NA	ENSMUSG00000102138
RP24-136L1.2	0	NA	NA	NA	NA	NA	ENSMUSG00000102146
RP23-175G2.2	0	NA	NA	NA	NA	NA	ENSMUSG00000102147
RP23-55M9.1	0	NA	NA	NA	NA	NA	ENSMUSG00000102149
CH36-326H15.5	0	NA	NA	NA	NA	NA	ENSMUSG00000102150
RP24-136H19.1	0	NA	NA	NA	NA	NA	ENSMUSG00000102155
RP24-372A17.1	0	NA	NA	NA	NA	NA	ENSMUSG00000102159
RP24-222G3.1	0	NA	NA	NA	NA	NA	ENSMUSG00000102160
RP23-381K21.5	0	NA	NA	NA	NA	NA	ENSMUSG00000102162
RP23-260J11.4	0	NA	NA	NA	NA	NA	ENSMUSG00000102163
RP23-434O19.1	0	NA	NA	NA	NA	NA	ENSMUSG00000102164
RP23-74B7.1	0	NA	NA	NA	NA	NA	ENSMUSG00000102166
RP24-377J3.1	0	NA	NA	NA	NA	NA	ENSMUSG00000102167
RP23-280M7.4	0	NA	NA	NA	NA	NA	ENSMUSG00000102168
RP23-199D18.4	0	NA	NA	NA	NA	NA	ENSMUSG00000102169
RP24-336M14.5	0	NA	NA	NA	NA	NA	ENSMUSG00000102170
RP23-356F21.1	0	NA	NA	NA	NA	NA	ENSMUSG00000102173
RP24-73D21.2	0	NA	NA	NA	NA	NA	ENSMUSG00000102174
RP23-429A10.2	0	NA	NA	NA	NA	NA	ENSMUSG00000102176
RP24-334J15.9	0	NA	NA	NA	NA	NA	ENSMUSG00000102177
RP23-436D9.3	0	NA	NA	NA	NA	NA	ENSMUSG00000102178
RP24-428L4.1	0	NA	NA	NA	NA	NA	ENSMUSG00000102180
RP24-234L7.1	0	NA	NA	NA	NA	NA	ENSMUSG00000102181
RP23-404D8.17	0	NA	NA	NA	NA	NA	ENSMUSG00000102182
RP24-86O15.1	0	NA	NA	NA	NA	NA	ENSMUSG00000102184
RP24-170O7.1	0	NA	NA	NA	NA	NA	ENSMUSG00000102185
RP23-131B7.2	0	NA	NA	NA	NA	NA	ENSMUSG00000102186
RP24-210L3.2	0	NA	NA	NA	NA	NA	ENSMUSG00000102187
RP24-536C4.1	0	NA	NA	NA	NA	NA	ENSMUSG00000102188
RP23-448H3.2	0	NA	NA	NA	NA	NA	ENSMUSG00000102189
RP23-290N20.2	0	NA	NA	NA	NA	NA	ENSMUSG00000102190
RP24-266P6.1	0	NA	NA	NA	NA	NA	ENSMUSG00000102192
CH36-480L18.6	0	NA	NA	NA	NA	NA	ENSMUSG00000102195
RP23-291L24.5	0	NA	NA	NA	NA	NA	ENSMUSG00000102196
RP23-113F14.3	0	NA	NA	NA	NA	NA	ENSMUSG00000102197
RP24-457D12.1	0	NA	NA	NA	NA	NA	ENSMUSG00000102199
RP24-221A14.5	0	NA	NA	NA	NA	NA	ENSMUSG00000102200
930412E21Rik	0	NA	NA	NA	NA	NA	ENSMUSG00000102203
RP23-239I17.3	0	NA	NA	NA	NA	NA	ENSMUSG00000102205
PCDHA9.4	0	NA	NA	NA	NA	NA	ENSMUSG00000102206
RP24-154F7.1	0	NA	NA	NA	NA	NA	ENSMUSG00000102208
RP23-5K7.2	0	NA	NA	NA	NA	NA	ENSMUSG00000102213
RP23-276A22.1	0	NA	NA	NA	NA	NA	ENSMUSG00000102214
RP23-333L19.2	0	NA	NA	NA	NA	NA	ENSMUSG00000102215
RP23-381H21.2	0	NA	NA	NA	NA	NA	ENSMUSG00000102216
RP23-258C20.1	0	NA	NA	NA	NA	NA	ENSMUSG00000102217
Rpl23a-ps5	0	NA	NA	NA	NA	NA	ENSMUSG00000102220
RP23-203H5.3	0	NA	NA	NA	NA	NA	ENSMUSG00000102221
RP23-296O23.2	0	NA	NA	NA	NA	NA	ENSMUSG00000102223
RP23-44J21.2	0	NA	NA	NA	NA	NA	ENSMUSG00000102227
RP24-435P22.1	0	NA	NA	NA	NA	NA	ENSMUSG00000102229
RP24-272N18.1	0	NA	NA	NA	NA	NA	ENSMUSG00000102230
RP23-271C13.1	0	NA	NA	NA	NA	NA	ENSMUSG00000102231
RP23-6P18.4	0	NA	NA	NA	NA	NA	ENSMUSG00000102232
RP23-69D10.1	0	NA	NA	NA	NA	NA	ENSMUSG00000102233
RP23-337F12.2	0	NA	NA	NA	NA	NA	ENSMUSG00000102235
RP23-109O14.1	0	NA	NA	NA	NA	NA	ENSMUSG00000102236
RP23-181O22.1	0	NA	NA	NA	NA	NA	ENSMUSG00000102238
RP24-122G9.13	0	NA	NA	NA	NA	NA	ENSMUSG00000102239
RP23-242B14.1	0	NA	NA	NA	NA	NA	ENSMUSG00000102240
RP23-20E4.2	0	NA	NA	NA	NA	NA	ENSMUSG00000102242
RP24-571H12.6	0	NA	NA	NA	NA	NA	ENSMUSG00000102244
RP23-224G12.2	0	NA	NA	NA	NA	NA	ENSMUSG00000102245
RP23-241H7.2	0	NA	NA	NA	NA	NA	ENSMUSG00000102247
RP24-86C3.3	0	NA	NA	NA	NA	NA	ENSMUSG00000102249
RP23-478K4.2	0	NA	NA	NA	NA	NA	ENSMUSG00000102250
RP24-404F10.1	0	NA	NA	NA	NA	NA	ENSMUSG00000102251
RP23-311L17.1	0	NA	NA	NA	NA	NA	ENSMUSG00000102253
CH36-211B12.4	0	NA	NA	NA	NA	NA	ENSMUSG00000102255
RP24-120B18.7	0	NA	NA	NA	NA	NA	ENSMUSG00000102256
RP24-281O20.2	0	NA	NA	NA	NA	NA	ENSMUSG00000102260
RP23-199M5.3	0	NA	NA	NA	NA	NA	ENSMUSG00000102261
CH36-250N13.1	0	NA	NA	NA	NA	NA	ENSMUSG00000102262
RP24-257B11.1	0	NA	NA	NA	NA	NA	ENSMUSG00000102263
RP24-498N22.1	0	NA	NA	NA	NA	NA	ENSMUSG00000102264
RP24-474E20.6	0	NA	NA	NA	NA	NA	ENSMUSG00000102265
RP24-141F19.1	0	NA	NA	NA	NA	NA	ENSMUSG00000102266
RP23-285G23.3	0	NA	NA	NA	NA	NA	ENSMUSG00000102269
RP23-466K3.1	0	NA	NA	NA	NA	NA	ENSMUSG00000102270
RP23-411P10.2	0	NA	NA	NA	NA	NA	ENSMUSG00000102272
RP24-550J1.2	0	NA	NA	NA	NA	NA	ENSMUSG00000102273
RP23-196E24.2	0	NA	NA	NA	NA	NA	ENSMUSG00000102274
RP24-212E3.4	0	NA	NA	NA	NA	NA	ENSMUSG00000102276
RP24-424K5.3	0	NA	NA	NA	NA	NA	ENSMUSG00000102279
RP23-404A6.5	0	NA	NA	NA	NA	NA	ENSMUSG00000102280
Ighv1-30	0	NA	NA	NA	NA	NA	ENSMUSG00000102281
RP23-339P23.1	0	NA	NA	NA	NA	NA	ENSMUSG00000102283
RP23-461D6.1	0	NA	NA	NA	NA	NA	ENSMUSG00000102284
RP23-242N11.15	0	NA	NA	NA	NA	NA	ENSMUSG00000102285
RP23-118H3.3	0	NA	NA	NA	NA	NA	ENSMUSG00000102286
RP23-271G7.4	0	NA	NA	NA	NA	NA	ENSMUSG00000102287
RP24-355N14.1	0	NA	NA	NA	NA	NA	ENSMUSG00000102288
RP23-428H16.1	0	NA	NA	NA	NA	NA	ENSMUSG00000102289
CH36-326H15.9	0	NA	NA	NA	NA	NA	ENSMUSG00000102290
RP24-550J1.3	0	NA	NA	NA	NA	NA	ENSMUSG00000102294
Ighv1-57	0	NA	NA	NA	NA	NA	ENSMUSG00000102295
RP23-21P2.3	0	NA	NA	NA	NA	NA	ENSMUSG00000102296
AC021667.1	0	NA	NA	NA	NA	NA	ENSMUSG00000102297
RP24-549O22.3	0	NA	NA	NA	NA	NA	ENSMUSG00000102298
RP24-429M15.2	0	NA	NA	NA	NA	NA	ENSMUSG00000102299
Ighv8-2	0	NA	NA	NA	NA	NA	ENSMUSG00000102301
RP24-218O2.1	0	NA	NA	NA	NA	NA	ENSMUSG00000102303
RP24-271M6.1	0	NA	NA	NA	NA	NA	ENSMUSG00000102304
RP23-442A6.1	0	NA	NA	NA	NA	NA	ENSMUSG00000102307
RP24-157G15.1	0	NA	NA	NA	NA	NA	ENSMUSG00000102308
RP24-150D10.4	0	NA	NA	NA	NA	NA	ENSMUSG00000102309
RP23-464I2.1	0	NA	NA	NA	NA	NA	ENSMUSG00000102310
RP23-242N11.8	0	NA	NA	NA	NA	NA	ENSMUSG00000102311
Ighv1-62-1	0	NA	NA	NA	NA	NA	ENSMUSG00000102313
RP24-150D10.5	0	NA	NA	NA	NA	NA	ENSMUSG00000102314
Ighv1-28	0	NA	NA	NA	NA	NA	ENSMUSG00000102315
RP23-331M15.1	0	NA	NA	NA	NA	NA	ENSMUSG00000102316
RP23-478K4.1	0	NA	NA	NA	NA	NA	ENSMUSG00000102317
RP24-375O5.1	0	NA	NA	NA	NA	NA	ENSMUSG00000102318
RP24-181G14.1	0	NA	NA	NA	NA	NA	ENSMUSG00000102320
RP24-390L20.5	0	NA	NA	NA	NA	NA	ENSMUSG00000102321
RP23-19A13.1	0	NA	NA	NA	NA	NA	ENSMUSG00000102322
RP24-329K3.1	0	NA	NA	NA	NA	NA	ENSMUSG00000102325
Trbv12-3	0	NA	NA	NA	NA	NA	ENSMUSG00000102327
RP24-129M10.7	0	NA	NA	NA	NA	NA	ENSMUSG00000102328
RP23-428M4.4	0	NA	NA	NA	NA	NA	ENSMUSG00000102329
RP24-350F17.2	0	NA	NA	NA	NA	NA	ENSMUSG00000102332
RP23-366M16.2	0	NA	NA	NA	NA	NA	ENSMUSG00000102333
RP23-331D18.1	0	NA	NA	NA	NA	NA	ENSMUSG00000102334
RP24-334J15.4	0	NA	NA	NA	NA	NA	ENSMUSG00000102335
RP23-125E16.1	0	NA	NA	NA	NA	NA	ENSMUSG00000102337
RP24-242C4.2	0	NA	NA	NA	NA	NA	ENSMUSG00000102338
CH36-278L19.5	0	NA	NA	NA	NA	NA	ENSMUSG00000102339
RP23-281G14.1	0	NA	NA	NA	NA	NA	ENSMUSG00000102341
RP24-397C18.1	0	NA	NA	NA	NA	NA	ENSMUSG00000102342
RP23-333I7.1	0	NA	NA	NA	NA	NA	ENSMUSG00000102343
RP23-239I17.5	0	NA	NA	NA	NA	NA	ENSMUSG00000102344
RP23-39I4.11	0	NA	NA	NA	NA	NA	ENSMUSG00000102345
RP24-334J15.10	0	NA	NA	NA	NA	NA	ENSMUSG00000102346
RP24-375O5.4	0	NA	NA	NA	NA	NA	ENSMUSG00000102347
RP23-122M2.2	0	NA	NA	NA	NA	NA	ENSMUSG00000102348
RP24-458F14.4	0	NA	NA	NA	NA	NA	ENSMUSG00000102349
RP24-308E13.2	0	NA	NA	NA	NA	NA	ENSMUSG00000102350
RP24-129M10.2	0	NA	NA	NA	NA	NA	ENSMUSG00000102354
RP23-338M12.1	0	NA	NA	NA	NA	NA	ENSMUSG00000102355
RP23-416H10.7	0	NA	NA	NA	NA	NA	ENSMUSG00000102357
RP24-268H2.4	0	NA	NA	NA	NA	NA	ENSMUSG00000102358
RP23-26A10.3	0	NA	NA	NA	NA	NA	ENSMUSG00000102359
RP24-534C15.5	0	NA	NA	NA	NA	NA	ENSMUSG00000102360
RP24-369K4.1	0	NA	NA	NA	NA	NA	ENSMUSG00000102362
RP23-36P10.11	0	NA	NA	NA	NA	NA	ENSMUSG00000102363
Ighv8-5	0	NA	NA	NA	NA	NA	ENSMUSG00000102364
RP24-194N20.6	0	NA	NA	NA	NA	NA	ENSMUSG00000102366
RP24-359F24.1	0	NA	NA	NA	NA	NA	ENSMUSG00000102368
RP23-170E22.1	0	NA	NA	NA	NA	NA	ENSMUSG00000102369
Olfr258-ps1	0	NA	NA	NA	NA	NA	ENSMUSG00000102371
CH36-500J15.3	0	NA	NA	NA	NA	NA	ENSMUSG00000102372
RP23-286E6.14	0	NA	NA	NA	NA	NA	ENSMUSG00000102377
RP23-64E18.1	0	NA	NA	NA	NA	NA	ENSMUSG00000102378
RP24-262P4.1	0	NA	NA	NA	NA	NA	ENSMUSG00000102379
Ighv8-7	0	NA	NA	NA	NA	NA	ENSMUSG00000102381
RP23-57A16.4	0	NA	NA	NA	NA	NA	ENSMUSG00000102382
RP23-470G18.2	0	NA	NA	NA	NA	NA	ENSMUSG00000102384
RP23-18P10.1	0	NA	NA	NA	NA	NA	ENSMUSG00000102385
RP23-184I13.7	0	NA	NA	NA	NA	NA	ENSMUSG00000102386
RP24-323M2.3	0	NA	NA	NA	NA	NA	ENSMUSG00000102387
CH36-86D6.3	0	NA	NA	NA	NA	NA	ENSMUSG00000102388
RP23-174P13.1	0	NA	NA	NA	NA	NA	ENSMUSG00000102390
RP24-227F14.4	0	NA	NA	NA	NA	NA	ENSMUSG00000102391
CH36-229E5.1	0	NA	NA	NA	NA	NA	ENSMUSG00000102392
RP23-349L11.1	0	NA	NA	NA	NA	NA	ENSMUSG00000102393
RP23-145A18.5	0	NA	NA	NA	NA	NA	ENSMUSG00000102394
RP24-122G9.19	0	NA	NA	NA	NA	NA	ENSMUSG00000102396
RP24-125L17.1	0	NA	NA	NA	NA	NA	ENSMUSG00000102397
RP24-75E15.1	0	NA	NA	NA	NA	NA	ENSMUSG00000102399
RP24-192L11.2	0	NA	NA	NA	NA	NA	ENSMUSG00000102400
RP24-122G9.16	0	NA	NA	NA	NA	NA	ENSMUSG00000102402
RP23-285F13.2	0	NA	NA	NA	NA	NA	ENSMUSG00000102403
RP23-184B11.5	0	NA	NA	NA	NA	NA	ENSMUSG00000102404
RP23-414N3.1	0	NA	NA	NA	NA	NA	ENSMUSG00000102405
RP23-340C13.8	0	NA	NA	NA	NA	NA	ENSMUSG00000102406
RP23-21P2.6	0	NA	NA	NA	NA	NA	ENSMUSG00000102407
RP23-187M7.3	0	NA	NA	NA	NA	NA	ENSMUSG00000102408
Trbv18	0	NA	NA	NA	NA	NA	ENSMUSG00000102409
RP23-113I7.1	0	NA	NA	NA	NA	NA	ENSMUSG00000102410
RP23-140E19.3	0	NA	NA	NA	NA	NA	ENSMUSG00000102413
RP23-320P13.1	0	NA	NA	NA	NA	NA	ENSMUSG00000102414
RP23-469N16.1	0	NA	NA	NA	NA	NA	ENSMUSG00000102417
RP24-336M14.4	0	NA	NA	NA	NA	NA	ENSMUSG00000102421
SCHIP1	0	NA	NA	NA	NA	NA	ENSMUSG00000102422
RP23-431C3.3	0	NA	NA	NA	NA	NA	ENSMUSG00000102424
RP24-373O2.1	0	NA	NA	NA	NA	NA	ENSMUSG00000102429
RP23-424K5.1	0	NA	NA	NA	NA	NA	ENSMUSG00000102430
RP24-441N3.2	0	NA	NA	NA	NA	NA	ENSMUSG00000102432
RP23-436K7.4	0	NA	NA	NA	NA	NA	ENSMUSG00000102433
RP24-86C19.3	0	NA	NA	NA	NA	NA	ENSMUSG00000102436
RP24-247N18.1	0	NA	NA	NA	NA	NA	ENSMUSG00000102438
RP23-227A12.3	0	NA	NA	NA	NA	NA	ENSMUSG00000102439
RP23-431L24.1	0	NA	NA	NA	NA	NA	ENSMUSG00000102443
RP23-242N11.12	0	NA	NA	NA	NA	NA	ENSMUSG00000102445
RP23-387L22.1	0	NA	NA	NA	NA	NA	ENSMUSG00000102446
RP23-101P2.5	0	NA	NA	NA	NA	NA	ENSMUSG00000102447
RP23-411D16.1	0	NA	NA	NA	NA	NA	ENSMUSG00000102449
RP23-184D5.1	0	NA	NA	NA	NA	NA	ENSMUSG00000102450
Ighv1-48	0	NA	NA	NA	NA	NA	ENSMUSG00000102453
RP23-148D9.1	0	NA	NA	NA	NA	NA	ENSMUSG00000102456
RP24-116C1.4	0	NA	NA	NA	NA	NA	ENSMUSG00000102458
RP23-242N11.7	0	NA	NA	NA	NA	NA	ENSMUSG00000102462
RP23-463B12.1	0	NA	NA	NA	NA	NA	ENSMUSG00000102463
RP23-80J7.1	0	NA	NA	NA	NA	NA	ENSMUSG00000102464
RP23-184I13.2	0	NA	NA	NA	NA	NA	ENSMUSG00000102465
RP24-308I2.2	0	NA	NA	NA	NA	NA	ENSMUSG00000102467
RP24-435G16.7	0	NA	NA	NA	NA	NA	ENSMUSG00000102469
RP24-384A12.3	0	NA	NA	NA	NA	NA	ENSMUSG00000102470
RP24-505E24.2	0	NA	NA	NA	NA	NA	ENSMUSG00000102471
RP23-180A8.2	0	NA	NA	NA	NA	NA	ENSMUSG00000102473
RP23-293I7.3	0	NA	NA	NA	NA	NA	ENSMUSG00000102475
RP23-227A12.5	0	NA	NA	NA	NA	NA	ENSMUSG00000102476
RP23-147E23.9	0	NA	NA	NA	NA	NA	ENSMUSG00000102479
RP24-161I8.1	0	NA	NA	NA	NA	NA	ENSMUSG00000102480
RP24-208F6.1	0	NA	NA	NA	NA	NA	ENSMUSG00000102481
RP24-339P17.3	0	NA	NA	NA	NA	NA	ENSMUSG00000102482
RP23-474A1.1	0	NA	NA	NA	NA	NA	ENSMUSG00000102483
RP24-147G10.4	0	NA	NA	NA	NA	NA	ENSMUSG00000102484
RP23-227A12.2	0	NA	NA	NA	NA	NA	ENSMUSG00000102485
RP24-325L5.3	0	NA	NA	NA	NA	NA	ENSMUSG00000102486
RP24-375O5.2	0	NA	NA	NA	NA	NA	ENSMUSG00000102487
RP23-265D3.2	0	NA	NA	NA	NA	NA	ENSMUSG00000102488
RP24-549O22.1	0	NA	NA	NA	NA	NA	ENSMUSG00000102490
RP24-421N21.2	0	NA	NA	NA	NA	NA	ENSMUSG00000102491
RP24-172H21.1	0	NA	NA	NA	NA	NA	ENSMUSG00000102492
RP23-393P20.1	0	NA	NA	NA	NA	NA	ENSMUSG00000102493
RP23-416H10.8	0	NA	NA	NA	NA	NA	ENSMUSG00000102494
RP24-287C19.1	0	NA	NA	NA	NA	NA	ENSMUSG00000102495
Ighv13-1.1	0	NA	NA	NA	NA	NA	ENSMUSG00000102497
RP23-266J14.1	0	NA	NA	NA	NA	NA	ENSMUSG00000102498
RP24-70I14.5	0	NA	NA	NA	NA	NA	ENSMUSG00000102499
RP24-338A22.1	0	NA	NA	NA	NA	NA	ENSMUSG00000102500
Ighv1-10	0	NA	NA	NA	NA	NA	ENSMUSG00000102502
RP23-411B7.7	0	NA	NA	NA	NA	NA	ENSMUSG00000102504
RP24-372A17.2	0	NA	NA	NA	NA	NA	ENSMUSG00000102506
RP24-122G9.1	0	NA	NA	NA	NA	NA	ENSMUSG00000102507
RP23-411L6.2	0	NA	NA	NA	NA	NA	ENSMUSG00000102508
RP23-18J18.1	0	NA	NA	NA	NA	NA	ENSMUSG00000102509
Olfr1398-ps1	0	NA	NA	NA	NA	NA	ENSMUSG00000102510
RP23-455B5.7	0	NA	NA	NA	NA	NA	ENSMUSG00000102511
Ighv1-29	0	NA	NA	NA	NA	NA	ENSMUSG00000102512
RP24-373O2.3	0	NA	NA	NA	NA	NA	ENSMUSG00000102513
RP23-469J3.3	0	NA	NA	NA	NA	NA	ENSMUSG00000102514
Ighv12-2	0	NA	NA	NA	NA	NA	ENSMUSG00000102515
RP23-74F20.3	0	NA	NA	NA	NA	NA	ENSMUSG00000102517
RP24-382J15.2	0	NA	NA	NA	NA	NA	ENSMUSG00000102520
RP23-247F18.6	0	NA	NA	NA	NA	NA	ENSMUSG00000102521
RP23-56K17.3	0	NA	NA	NA	NA	NA	ENSMUSG00000102522
Ighv1-2	0	NA	NA	NA	NA	NA	ENSMUSG00000102524
RP23-396I19.1	0	NA	NA	NA	NA	NA	ENSMUSG00000102525
Ighv1-45	0	NA	NA	NA	NA	NA	ENSMUSG00000102528
RP24-163C12.1	0	NA	NA	NA	NA	NA	ENSMUSG00000102529
RP24-289J19.1	0	NA	NA	NA	NA	NA	ENSMUSG00000102530
RP23-270B12.27	0	NA	NA	NA	NA	NA	ENSMUSG00000102532
RP23-5K7.3	0	NA	NA	NA	NA	NA	ENSMUSG00000102534
Ighv1-41	0	NA	NA	NA	NA	NA	ENSMUSG00000102535
RP23-434D24.3	0	NA	NA	NA	NA	NA	ENSMUSG00000102536
RP23-166L24.2	0	NA	NA	NA	NA	NA	ENSMUSG00000102537
RP24-498P8.6	0	NA	NA	NA	NA	NA	ENSMUSG00000102538
RP23-346I1.5	0	NA	NA	NA	NA	NA	ENSMUSG00000102539
RP24-187B13.4	0	NA	NA	NA	NA	NA	ENSMUSG00000102541
CH36-278L19.3	0	NA	NA	NA	NA	NA	ENSMUSG00000102547
RP23-157N11.11	0	NA	NA	NA	NA	NA	ENSMUSG00000102549
CH36-480L18.1	0	NA	NA	NA	NA	NA	ENSMUSG00000102551
RP24-550J1.6	0	NA	NA	NA	NA	NA	ENSMUSG00000102552
RP24-429M15.3	0	NA	NA	NA	NA	NA	ENSMUSG00000102558
RP23-148E7.2	0	NA	NA	NA	NA	NA	ENSMUSG00000102561
RP23-103H9.5	0	NA	NA	NA	NA	NA	ENSMUSG00000102563
RP23-309A8.3	0	NA	NA	NA	NA	NA	ENSMUSG00000102565
RP23-340C13.4	0	NA	NA	NA	NA	NA	ENSMUSG00000102568
RP24-308O19.1	0	NA	NA	NA	NA	NA	ENSMUSG00000102572
RP23-212H4.3	0	NA	NA	NA	NA	NA	ENSMUSG00000102574
RP23-65G17.1	0	NA	NA	NA	NA	NA	ENSMUSG00000102575
RP24-318B23.1	0	NA	NA	NA	NA	NA	ENSMUSG00000102576
RP23-336G7.4	0	NA	NA	NA	NA	NA	ENSMUSG00000102578
RP24-204F16.4	0	NA	NA	NA	NA	NA	ENSMUSG00000102579
RP24-550J1.1	0	NA	NA	NA	NA	NA	ENSMUSG00000102580
RP24-324H23.2	0	NA	NA	NA	NA	NA	ENSMUSG00000102581
RP24-474E20.2	0	NA	NA	NA	NA	NA	ENSMUSG00000102582
RP24-73D21.3	0	NA	NA	NA	NA	NA	ENSMUSG00000102583
RP24-174M12.3	0	NA	NA	NA	NA	NA	ENSMUSG00000102584
RP23-137B16.4	0	NA	NA	NA	NA	NA	ENSMUSG00000102585
RP24-336M14.7	0	NA	NA	NA	NA	NA	ENSMUSG00000102586
Ighv1-13	0	NA	NA	NA	NA	NA	ENSMUSG00000102587
RP24-291C20.1	0	NA	NA	NA	NA	NA	ENSMUSG00000102588
RP24-93J4.1	0	NA	NA	NA	NA	NA	ENSMUSG00000102589
RP23-264D16.7	0	NA	NA	NA	NA	NA	ENSMUSG00000102591
RP23-122M2.1	0	NA	NA	NA	NA	NA	ENSMUSG00000102592
RP24-180K20.1	0	NA	NA	NA	NA	NA	ENSMUSG00000102595
RP24-377A16.1	0	NA	NA	NA	NA	NA	ENSMUSG00000102596
RP24-132H2.1	0	NA	NA	NA	NA	NA	ENSMUSG00000102597
CH36-122K11.2	0	NA	NA	NA	NA	NA	ENSMUSG00000102598
RP23-256D19.3	0	NA	NA	NA	NA	NA	ENSMUSG00000102599
RP24-490B17.4	0	NA	NA	NA	NA	NA	ENSMUSG00000102600
Ighv3-7	0	NA	NA	NA	NA	NA	ENSMUSG00000102601
Olfr431-ps1	0	NA	NA	NA	NA	NA	ENSMUSG00000102603
RP24-286C21.2	0	NA	NA	NA	NA	NA	ENSMUSG00000102606
RP24-539E18.5	0	NA	NA	NA	NA	NA	ENSMUSG00000102607
RP23-453G13.2	0	NA	NA	NA	NA	NA	ENSMUSG00000102608
RP23-120D6.2	0	NA	NA	NA	NA	NA	ENSMUSG00000102609
RP23-300L15.1	0	NA	NA	NA	NA	NA	ENSMUSG00000102610
RP23-348C6.5	0	NA	NA	NA	NA	NA	ENSMUSG00000102612
RP24-194N20.2	0	NA	NA	NA	NA	NA	ENSMUSG00000102613
RP24-313N2.2	0	NA	NA	NA	NA	NA	ENSMUSG00000102614
RP23-203H5.5	0	NA	NA	NA	NA	NA	ENSMUSG00000102616
RP23-456B7.3	0	NA	NA	NA	NA	NA	ENSMUSG00000102617
RP23-411L6.3	0	NA	NA	NA	NA	NA	ENSMUSG00000102618
RP24-378J8.2	0	NA	NA	NA	NA	NA	ENSMUSG00000102620
Trbv7	0	NA	NA	NA	NA	NA	ENSMUSG00000102622
RP23-271G7.1	0	NA	NA	NA	NA	NA	ENSMUSG00000102623
RP24-448M19.1	0	NA	NA	NA	NA	NA	ENSMUSG00000102624
RP24-245K18.2	0	NA	NA	NA	NA	NA	ENSMUSG00000102628
RP23-469J3.4	0	NA	NA	NA	NA	NA	ENSMUSG00000102629
RP23-193O23.3	0	NA	NA	NA	NA	NA	ENSMUSG00000102634
RP23-19M24.1	0	NA	NA	NA	NA	NA	ENSMUSG00000102636
RP23-23B15.1	0	NA	NA	NA	NA	NA	ENSMUSG00000102637
RP23-125I14.4	0	NA	NA	NA	NA	NA	ENSMUSG00000102639
Ighv1-3	0	NA	NA	NA	NA	NA	ENSMUSG00000102641
RP24-129M10.9	0	NA	NA	NA	NA	NA	ENSMUSG00000102643
Ighv5-5	0	NA	NA	NA	NA	NA	ENSMUSG00000102645
RP23-68L13.2	0	NA	NA	NA	NA	NA	ENSMUSG00000102646
RP23-241G23.1	0	NA	NA	NA	NA	NA	ENSMUSG00000102647
RP23-392F1.2	0	NA	NA	NA	NA	NA	ENSMUSG00000102648
RP24-141F9.2	0	NA	NA	NA	NA	NA	ENSMUSG00000102653
Ighv1-21	0	NA	NA	NA	NA	NA	ENSMUSG00000102654
RP23-242N11.13	0	NA	NA	NA	NA	NA	ENSMUSG00000102655
Ighv1-32	0	NA	NA	NA	NA	NA	ENSMUSG00000102656
RP23-204I16.3	0	NA	NA	NA	NA	NA	ENSMUSG00000102657
RP24-328M5.1	0	NA	NA	NA	NA	NA	ENSMUSG00000102658
RP23-184I13.3	0	NA	NA	NA	NA	NA	ENSMUSG00000102659
RP23-93C9.3	0	NA	NA	NA	NA	NA	ENSMUSG00000102661
RP23-453A2.1	0	NA	NA	NA	NA	NA	ENSMUSG00000102663
RP24-383D8.1	0	NA	NA	NA	NA	NA	ENSMUSG00000102666
RP23-20E4.1	0	NA	NA	NA	NA	NA	ENSMUSG00000102667
RP24-223L5.1	0	NA	NA	NA	NA	NA	ENSMUSG00000102668
RP23-346B12.4	0	NA	NA	NA	NA	NA	ENSMUSG00000102676
Ighv1-21-1	0	NA	NA	NA	NA	NA	ENSMUSG00000102678
RP23-290N20.3	0	NA	NA	NA	NA	NA	ENSMUSG00000102679
RP24-475E12.2	0	NA	NA	NA	NA	NA	ENSMUSG00000102680
RP23-247F18.4	0	NA	NA	NA	NA	NA	ENSMUSG00000102681
RP23-172L16.3	0	NA	NA	NA	NA	NA	ENSMUSG00000102682
RP24-69K24.1	0	NA	NA	NA	NA	NA	ENSMUSG00000102683
RP23-353O7.3	0	NA	NA	NA	NA	NA	ENSMUSG00000102684
RP23-433B11.1	0	NA	NA	NA	NA	NA	ENSMUSG00000102685
RP23-445A5.3	0	NA	NA	NA	NA	NA	ENSMUSG00000102686
RP23-386K20.6	0	NA	NA	NA	NA	NA	ENSMUSG00000102687
RP23-191P7.2	0	NA	NA	NA	NA	NA	ENSMUSG00000102688
RP23-214P23.1	0	NA	NA	NA	NA	NA	ENSMUSG00000102689
RP24-79F8.1	0	NA	NA	NA	NA	NA	ENSMUSG00000102690
RP23-271O17.1	0	NA	NA	NA	NA	NA	ENSMUSG00000102693
RP23-309A11.9	0	NA	NA	NA	NA	NA	ENSMUSG00000102694
RP23-242N11.14	0	NA	NA	NA	NA	NA	ENSMUSG00000102696
RP24-351P4.1	0	NA	NA	NA	NA	NA	ENSMUSG00000102698
RP24-86E1.1	0	NA	NA	NA	NA	NA	ENSMUSG00000102699
RP23-424K5.2	0	NA	NA	NA	NA	NA	ENSMUSG00000102701
RP23-277L20.2	0	NA	NA	NA	NA	NA	ENSMUSG00000102702
RP23-146N3.2	0	NA	NA	NA	NA	NA	ENSMUSG00000102703
RP23-436F15.6	0	NA	NA	NA	NA	NA	ENSMUSG00000102705
RP23-76C20.2	0	NA	NA	NA	NA	NA	ENSMUSG00000102706
RP24-81A22.4	0	NA	NA	NA	NA	NA	ENSMUSG00000102707
RP24-445C12.1	0	NA	NA	NA	NA	NA	ENSMUSG00000102710
RP24-82E11.1	0	NA	NA	NA	NA	NA	ENSMUSG00000102712
RP24-423J19.3	0	NA	NA	NA	NA	NA	ENSMUSG00000102714
RP23-195A24.5	0	NA	NA	NA	NA	NA	ENSMUSG00000102716
RP23-211F21.1	0	NA	NA	NA	NA	NA	ENSMUSG00000102717
RP23-288O15.2	0	NA	NA	NA	NA	NA	ENSMUSG00000102718
RP23-328G14.1	0	NA	NA	NA	NA	NA	ENSMUSG00000102721
RP24-492O4.4	0	NA	NA	NA	NA	NA	ENSMUSG00000102725
RP24-336M14.3	0	NA	NA	NA	NA	NA	ENSMUSG00000102726
RP23-4E15.1	0	NA	NA	NA	NA	NA	ENSMUSG00000102728
RP23-14P23.10	0	NA	NA	NA	NA	NA	ENSMUSG00000102729
RP24-122G9.20	0	NA	NA	NA	NA	NA	ENSMUSG00000102730
RP23-147F6.6	0	NA	NA	NA	NA	NA	ENSMUSG00000102734
RP24-554P12.1	0	NA	NA	NA	NA	NA	ENSMUSG00000102738
Gm20772	0	NA	NA	NA	NA	NA	ENSMUSG00000102739
RP23-310C14.2	0	NA	NA	NA	NA	NA	ENSMUSG00000102740
RP23-170E22.2	0	NA	NA	NA	NA	NA	ENSMUSG00000102741
RP24-187H3.2	0	NA	NA	NA	NA	NA	ENSMUSG00000102743
RP24-490B17.6	0	NA	NA	NA	NA	NA	ENSMUSG00000102744
RP23-255H8.1	0	NA	NA	NA	NA	NA	ENSMUSG00000102746
RP23-184I13.6	0	NA	NA	NA	NA	NA	ENSMUSG00000102747
RP23-81L22.3	0	NA	NA	NA	NA	NA	ENSMUSG00000102750
RP23-54K22.1	0	NA	NA	NA	NA	NA	ENSMUSG00000102751
RP24-169F23.2	0	NA	NA	NA	NA	NA	ENSMUSG00000102753
RP24-323M2.1	0	NA	NA	NA	NA	NA	ENSMUSG00000102754
CAAA01201205.2	0	NA	NA	NA	NA	NA	ENSMUSG00000102755
RP24-447C11.1	0	NA	NA	NA	NA	NA	ENSMUSG00000102756
RP23-174P13.5	0	NA	NA	NA	NA	NA	ENSMUSG00000102757
RP24-68H1.2	0	NA	NA	NA	NA	NA	ENSMUSG00000102763
Ighv1-62	0	NA	NA	NA	NA	NA	ENSMUSG00000102765
RP23-28L24.5	0	NA	NA	NA	NA	NA	ENSMUSG00000102766
RP23-278C19.1	0	NA	NA	NA	NA	NA	ENSMUSG00000102768
RP23-199D18.7	0	NA	NA	NA	NA	NA	ENSMUSG00000102769
RP23-176M22.2	0	NA	NA	NA	NA	NA	ENSMUSG00000102771
RP24-325L5.1	0	NA	NA	NA	NA	NA	ENSMUSG00000102772
Ighv1-17-1	0	NA	NA	NA	NA	NA	ENSMUSG00000102773
RP23-399N18.9	0	NA	NA	NA	NA	NA	ENSMUSG00000102777
RP24-390G17.2	0	NA	NA	NA	NA	NA	ENSMUSG00000102778
RP23-244J9.1	0	NA	NA	NA	NA	NA	ENSMUSG00000102779
RP24-326O4.2	0	NA	NA	NA	NA	NA	ENSMUSG00000102783
RP24-92E18.1	0	NA	NA	NA	NA	NA	ENSMUSG00000102785
RP24-403G21.2	0	NA	NA	NA	NA	NA	ENSMUSG00000102787
RP24-222G3.2	0	NA	NA	NA	NA	NA	ENSMUSG00000102788
RP23-152E3.1	0	NA	NA	NA	NA	NA	ENSMUSG00000102789
RP24-249K4.2	0	NA	NA	NA	NA	NA	ENSMUSG00000102790
RP24-104E24.1	0	NA	NA	NA	NA	NA	ENSMUSG00000102791
RP23-182A1.1	0	NA	NA	NA	NA	NA	ENSMUSG00000102792
RP23-222A16.1	0	NA	NA	NA	NA	NA	ENSMUSG00000102793
RP23-172L16.4	0	NA	NA	NA	NA	NA	ENSMUSG00000102794
RP23-284A15.1	0	NA	NA	NA	NA	NA	ENSMUSG00000102795
RP24-194N20.1	0	NA	NA	NA	NA	NA	ENSMUSG00000102799
RP23-322G4.1	0	NA	NA	NA	NA	NA	ENSMUSG00000102800
RP23-247F18.3	0	NA	NA	NA	NA	NA	ENSMUSG00000102801
RP23-75P5.3	0	NA	NA	NA	NA	NA	ENSMUSG00000102802
RP23-340C13.9	0	NA	NA	NA	NA	NA	ENSMUSG00000102803
RP23-242N11.3	0	NA	NA	NA	NA	NA	ENSMUSG00000102804
Ighv1-19-1	0	NA	NA	NA	NA	NA	ENSMUSG00000102806
RP24-268H11.1	0	NA	NA	NA	NA	NA	ENSMUSG00000102807
RP23-78J18.1	0	NA	NA	NA	NA	NA	ENSMUSG00000102809
RP23-75H23.1	0	NA	NA	NA	NA	NA	ENSMUSG00000102810
RP23-186M2.1	0	NA	NA	NA	NA	NA	ENSMUSG00000102814
RP24-283J17.1	0	NA	NA	NA	NA	NA	ENSMUSG00000102815
RP23-416H10.5	0	NA	NA	NA	NA	NA	ENSMUSG00000102816
RP23-406B10.3	0	NA	NA	NA	NA	NA	ENSMUSG00000102818
RP23-390M8.5	0	NA	NA	NA	NA	NA	ENSMUSG00000102819
Trbv8	0	NA	NA	NA	NA	NA	ENSMUSG00000102821
RP24-414I2.2	0	NA	NA	NA	NA	NA	ENSMUSG00000102822
RP24-372A17.3	0	NA	NA	NA	NA	NA	ENSMUSG00000102826
RP24-374C7.2	0	NA	NA	NA	NA	NA	ENSMUSG00000102832
RP23-436F15.1	0	NA	NA	NA	NA	NA	ENSMUSG00000102834
RP24-291E19.1	0	NA	NA	NA	NA	NA	ENSMUSG00000102835
RP23-407E2.5	0	NA	NA	NA	NA	NA	ENSMUSG00000102836
RP24-572I2.2	0	NA	NA	NA	NA	NA	ENSMUSG00000102838
RP24-152H15.4	0	NA	NA	NA	NA	NA	ENSMUSG00000102839
RP24-129M10.8	0	NA	NA	NA	NA	NA	ENSMUSG00000102842
RP24-337A16.2	0	NA	NA	NA	NA	NA	ENSMUSG00000102844
RP23-294I17.6	0	NA	NA	NA	NA	NA	ENSMUSG00000102845
RP24-210G2.2	0	NA	NA	NA	NA	NA	ENSMUSG00000102846
RP24-375O5.3	0	NA	NA	NA	NA	NA	ENSMUSG00000102847
Ighv5-7	0	NA	NA	NA	NA	NA	ENSMUSG00000102848
RP24-373O2.2	0	NA	NA	NA	NA	NA	ENSMUSG00000102849
RP23-317L18.1	0	NA	NA	NA	NA	NA	ENSMUSG00000102851
RP24-399B3.8	0	NA	NA	NA	NA	NA	ENSMUSG00000102853
RP24-117N14.4	0	NA	NA	NA	NA	NA	ENSMUSG00000102855
RP23-242N11.5	0	NA	NA	NA	NA	NA	ENSMUSG00000102857
RP23-20B1.1	0	NA	NA	NA	NA	NA	ENSMUSG00000102859
RP24-475M18.1	0	NA	NA	NA	NA	NA	ENSMUSG00000102860
RP23-372I17.4	0	NA	NA	NA	NA	NA	ENSMUSG00000102862
RP24-297J20.6	0	NA	NA	NA	NA	NA	ENSMUSG00000102864
RP24-390L20.1	0	NA	NA	NA	NA	NA	ENSMUSG00000102865
RP23-404A8.1	0	NA	NA	NA	NA	NA	ENSMUSG00000102866
RP24-245I9.1	0	NA	NA	NA	NA	NA	ENSMUSG00000102867
RP23-259O15.2	0	NA	NA	NA	NA	NA	ENSMUSG00000102868
RP24-128E5.1	0	NA	NA	NA	NA	NA	ENSMUSG00000102870
RP23-411P10.1	0	NA	NA	NA	NA	NA	ENSMUSG00000102871
RP23-30D1.1	0	NA	NA	NA	NA	NA	ENSMUSG00000102872
RP24-117N14.2	0	NA	NA	NA	NA	NA	ENSMUSG00000102876
RP24-281C16.3	0	NA	NA	NA	NA	NA	ENSMUSG00000102877
Ighv2-8	0	NA	NA	NA	NA	NA	ENSMUSG00000102878
RP23-271C13.2	0	NA	NA	NA	NA	NA	ENSMUSG00000102879
RP23-397E2.5	0	NA	NA	NA	NA	NA	ENSMUSG00000102880
RP24-79E2.1	0	NA	NA	NA	NA	NA	ENSMUSG00000102883
RP23-212H4.4	0	NA	NA	NA	NA	NA	ENSMUSG00000102884
RP23-326H11.2	0	NA	NA	NA	NA	NA	ENSMUSG00000102885
RP23-413M3.5	0	NA	NA	NA	NA	NA	ENSMUSG00000102887
Ighv1-11	0	NA	NA	NA	NA	NA	ENSMUSG00000102888
RP24-116C1.6	0	NA	NA	NA	NA	NA	ENSMUSG00000102889
RP23-21E5.1	0	NA	NA	NA	NA	NA	ENSMUSG00000102891
RP23-291L24.6	0	NA	NA	NA	NA	NA	ENSMUSG00000102894
RP24-295G1.2	0	NA	NA	NA	NA	NA	ENSMUSG00000102895
RP24-130G2.1	0	NA	NA	NA	NA	NA	ENSMUSG00000102896
Ighv5-1	0	NA	NA	NA	NA	NA	ENSMUSG00000102901
RP23-415F2.1	0	NA	NA	NA	NA	NA	ENSMUSG00000102902
Trbv11	0	NA	NA	NA	NA	NA	ENSMUSG00000102903
RP23-59P14.1	0	NA	NA	NA	NA	NA	ENSMUSG00000102904
RP24-300C19.2	0	NA	NA	NA	NA	NA	ENSMUSG00000102905
RP24-129M10.1	0	NA	NA	NA	NA	NA	ENSMUSG00000102906
RP23-335P21.1	0	NA	NA	NA	NA	NA	ENSMUSG00000102907
RP23-159D18.2	0	NA	NA	NA	NA	NA	ENSMUSG00000102908
RP23-333D9.11	0	NA	NA	NA	NA	NA	ENSMUSG00000102910
RP24-122G9.9	0	NA	NA	NA	NA	NA	ENSMUSG00000102911
RP24-455G9.2	0	NA	NA	NA	NA	NA	ENSMUSG00000102913
RP24-372I24.3	0	NA	NA	NA	NA	NA	ENSMUSG00000102914
WI1-2736D10.3	0	NA	NA	NA	NA	NA	ENSMUSG00000102915
RP23-275B16.2	0	NA	NA	NA	NA	NA	ENSMUSG00000102916
Olfr416-ps1	0	NA	NA	NA	NA	NA	ENSMUSG00000102920
RP23-180F3.2	0	NA	NA	NA	NA	NA	ENSMUSG00000102921
RP23-284K5.1	0	NA	NA	NA	NA	NA	ENSMUSG00000102922
RP24-282D16.12	0	NA	NA	NA	NA	NA	ENSMUSG00000102925
RP23-144E24.1	0	NA	NA	NA	NA	NA	ENSMUSG00000102926
Ighv1-46	0	NA	NA	NA	NA	NA	ENSMUSG00000102928
CH36-500J15.1	0	NA	NA	NA	NA	NA	ENSMUSG00000102932
RP23-199D18.5	0	NA	NA	NA	NA	NA	ENSMUSG00000102933
RP23-208M17.1	0	NA	NA	NA	NA	NA	ENSMUSG00000102934
RP23-445B17.1	0	NA	NA	NA	NA	NA	ENSMUSG00000102937
RP23-267J24.2	0	NA	NA	NA	NA	NA	ENSMUSG00000102940
Ighv1-33	0	NA	NA	NA	NA	NA	ENSMUSG00000102942
RP24-111E3.3	0	NA	NA	NA	NA	NA	ENSMUSG00000102943
RP24-538F21.2	0	NA	NA	NA	NA	NA	ENSMUSG00000102945
RP23-177A20.1	0	NA	NA	NA	NA	NA	ENSMUSG00000102948
RP23-242N11.9	0	NA	NA	NA	NA	NA	ENSMUSG00000102949
Ighv1-25	0	NA	NA	NA	NA	NA	ENSMUSG00000102952
Trbv24	0	NA	NA	NA	NA	NA	ENSMUSG00000102955
RP24-286D13.2	0	NA	NA	NA	NA	NA	ENSMUSG00000102956
RP24-120D8.5	0	NA	NA	NA	NA	NA	ENSMUSG00000102957
RP23-428P5.4	0	NA	NA	NA	NA	NA	ENSMUSG00000102958
RP24-281O20.5	0	NA	NA	NA	NA	NA	ENSMUSG00000102959
RP23-351J19.5	0	NA	NA	NA	NA	NA	ENSMUSG00000102962
RP23-462C14.1	0	NA	NA	NA	NA	NA	ENSMUSG00000102963
RP24-399J2.1	0	NA	NA	NA	NA	NA	ENSMUSG00000102965
RP24-136L1.1	0	NA	NA	NA	NA	NA	ENSMUSG00000102966
RP23-357P12.2	0	NA	NA	NA	NA	NA	ENSMUSG00000102967
RP24-245I9.2	0	NA	NA	NA	NA	NA	ENSMUSG00000102968
RP23-88A13.4	0	NA	NA	NA	NA	NA	ENSMUSG00000102969
RP23-461P14.4	0	NA	NA	NA	NA	NA	ENSMUSG00000102971
RP24-400J22.2	0	NA	NA	NA	NA	NA	ENSMUSG00000102972
RP24-127D13.2	0	NA	NA	NA	NA	NA	ENSMUSG00000102975
CH36-278L19.4	0	NA	NA	NA	NA	NA	ENSMUSG00000102977
RP23-415L22.2	0	NA	NA	NA	NA	NA	ENSMUSG00000102979
RP23-366M16.1	0	NA	NA	NA	NA	NA	ENSMUSG00000102980
RP23-392F1.3	0	NA	NA	NA	NA	NA	ENSMUSG00000102981
RP24-390D21.4	0	NA	NA	NA	NA	NA	ENSMUSG00000102984
RP24-268H11.2	0	NA	NA	NA	NA	NA	ENSMUSG00000102986
RP23-404A8.2	0	NA	NA	NA	NA	NA	ENSMUSG00000102987
Trbv22	0	NA	NA	NA	NA	NA	ENSMUSG00000102988
Ighv1-40	0	NA	NA	NA	NA	NA	ENSMUSG00000102991
RP23-291L24.4	0	NA	NA	NA	NA	NA	ENSMUSG00000102992
RP24-122G9.6	0	NA	NA	NA	NA	NA	ENSMUSG00000102993
RP24-186G5.1	0	NA	NA	NA	NA	NA	ENSMUSG00000102995
RP23-138L21.3	0	NA	NA	NA	NA	NA	ENSMUSG00000102997
RP24-66H10.2	0	NA	NA	NA	NA	NA	ENSMUSG00000102998
RP23-327M13.6	0	NA	NA	NA	NA	NA	ENSMUSG00000103002
RP23-285G23.4	0	NA	NA	NA	NA	NA	ENSMUSG00000103003
RP23-184I13.8	0	NA	NA	NA	NA	NA	ENSMUSG00000103004
CH36-480L18.2	0	NA	NA	NA	NA	NA	ENSMUSG00000103005
RP24-399B3.10	0	NA	NA	NA	NA	NA	ENSMUSG00000103007
RP24-122G9.8	0	NA	NA	NA	NA	NA	ENSMUSG00000103008
RP24-461L18.2	0	NA	NA	NA	NA	NA	ENSMUSG00000103010
RP23-241J7.2	0	NA	NA	NA	NA	NA	ENSMUSG00000103011
RP23-328J8.4	0	NA	NA	NA	NA	NA	ENSMUSG00000103016
RP24-502G8.1	0	NA	NA	NA	NA	NA	ENSMUSG00000103017
RP23-409M14.1	0	NA	NA	NA	NA	NA	ENSMUSG00000103020
RP23-224G12.1	0	NA	NA	NA	NA	NA	ENSMUSG00000103021
RP24-120I13.3	0	NA	NA	NA	NA	NA	ENSMUSG00000103023
RP23-115I1.6	0	NA	NA	NA	NA	NA	ENSMUSG00000103025
RP23-415M7.1	0	NA	NA	NA	NA	NA	ENSMUSG00000103026
RP23-396C13.2	0	NA	NA	NA	NA	NA	ENSMUSG00000103027
RP23-227N19.1	0	NA	NA	NA	NA	NA	ENSMUSG00000103028
RP24-122G9.14	0	NA	NA	NA	NA	NA	ENSMUSG00000103029
RP23-298L2.2	0	NA	NA	NA	NA	NA	ENSMUSG00000103031
Ighv5-12-4	0	NA	NA	NA	NA	NA	ENSMUSG00000103033
RP23-96D5.1	0	NA	NA	NA	NA	NA	ENSMUSG00000103035
RP24-441N3.3	0	NA	NA	NA	NA	NA	ENSMUSG00000103043
RP23-72A20.2	0	NA	NA	NA	NA	NA	ENSMUSG00000103044
RP24-137C19.2	0	NA	NA	NA	NA	NA	ENSMUSG00000103045
RP24-367P22.1	0	NA	NA	NA	NA	NA	ENSMUSG00000103047
RP23-444A8.1	0	NA	NA	NA	NA	NA	ENSMUSG00000103052
RP23-315H8.1	0	NA	NA	NA	NA	NA	ENSMUSG00000103054
RP23-249L15.1	0	NA	NA	NA	NA	NA	ENSMUSG00000103055
RP24-122G9.7	0	NA	NA	NA	NA	NA	ENSMUSG00000103058
RP23-3H19.1	0	NA	NA	NA	NA	NA	ENSMUSG00000103060
RP24-120D8.4	0	NA	NA	NA	NA	NA	ENSMUSG00000103063
RP24-268H2.5	0	NA	NA	NA	NA	NA	ENSMUSG00000103064
RP23-142F14.3	0	NA	NA	NA	NA	NA	ENSMUSG00000103066
RP24-181G14.2	0	NA	NA	NA	NA	NA	ENSMUSG00000103067
RP24-132E6.1	0	NA	NA	NA	NA	NA	ENSMUSG00000103069
RP23-32P22.1	0	NA	NA	NA	NA	NA	ENSMUSG00000103072
RP24-72P6.1	0	NA	NA	NA	NA	NA	ENSMUSG00000103073
RP24-375O5.8	0	NA	NA	NA	NA	NA	ENSMUSG00000103074
RP23-25M19.2	0	NA	NA	NA	NA	NA	ENSMUSG00000103075
RP24-120D8.1	0	NA	NA	NA	NA	NA	ENSMUSG00000103077
RP24-499L10.1	0	NA	NA	NA	NA	NA	ENSMUSG00000103078
RP24-151M13.1	0	NA	NA	NA	NA	NA	ENSMUSG00000103079
RP24-457N12.1	0	NA	NA	NA	NA	NA	ENSMUSG00000103080
RP23-145F9.4	0	NA	NA	NA	NA	NA	ENSMUSG00000103083
RP24-435G16.5	0	NA	NA	NA	NA	NA	ENSMUSG00000103084
RP24-122G9.11	0	NA	NA	NA	NA	NA	ENSMUSG00000103086
RP23-59N15.2	0	NA	NA	NA	NA	NA	ENSMUSG00000103089
RP23-74E8.1	0	NA	NA	NA	NA	NA	ENSMUSG00000103090
RP24-211P23.4	0	NA	NA	NA	NA	NA	ENSMUSG00000103095
RP24-72B22.2	0	NA	NA	NA	NA	NA	ENSMUSG00000103096
RP23-59N8.4	0	NA	NA	NA	NA	NA	ENSMUSG00000103097
RP23-469D21.5	0	NA	NA	NA	NA	NA	ENSMUSG00000103098
RP24-401H12.1	0	NA	NA	NA	NA	NA	ENSMUSG00000103099
RP24-294P1.2	0	NA	NA	NA	NA	NA	ENSMUSG00000103100
RP23-436K7.2	0	NA	NA	NA	NA	NA	ENSMUSG00000103105
RP23-480H8.1	0	NA	NA	NA	NA	NA	ENSMUSG00000103106
RP23-87P16.4	0	NA	NA	NA	NA	NA	ENSMUSG00000103107
RP23-82I24.1	0	NA	NA	NA	NA	NA	ENSMUSG00000103110
Ighv6-1	0	NA	NA	NA	NA	NA	ENSMUSG00000103111
RP24-355N14.2	0	NA	NA	NA	NA	NA	ENSMUSG00000103112
RP23-409M14.2	0	NA	NA	NA	NA	NA	ENSMUSG00000103113
RP24-553E23.5	0	NA	NA	NA	NA	NA	ENSMUSG00000103118
RP23-426N4.8	0	NA	NA	NA	NA	NA	ENSMUSG00000103119
WI1-2764C4.1	0	NA	NA	NA	NA	NA	ENSMUSG00000103120
Ighv15-1	0	NA	NA	NA	NA	NA	ENSMUSG00000103121
RP24-137C19.6	0	NA	NA	NA	NA	NA	ENSMUSG00000103124
RP23-407E2.6	0	NA	NA	NA	NA	NA	ENSMUSG00000103125
RP23-385N7.2	0	NA	NA	NA	NA	NA	ENSMUSG00000103127
RP23-41F9.2	0	NA	NA	NA	NA	NA	ENSMUSG00000103130
RP23-55L9.1	0	NA	NA	NA	NA	NA	ENSMUSG00000103136
RP23-145F9.2	0	NA	NA	NA	NA	NA	ENSMUSG00000103137
RP23-79H24.3	0	NA	NA	NA	NA	NA	ENSMUSG00000103139
RP23-36O24.1	0	NA	NA	NA	NA	NA	ENSMUSG00000103140
RP23-95K12.11	0	NA	NA	NA	NA	NA	ENSMUSG00000103141
RP24-92L23.1	0	NA	NA	NA	NA	NA	ENSMUSG00000103142
RP23-115I1.2	0	NA	NA	NA	NA	NA	ENSMUSG00000103147
RP23-182A1.2	0	NA	NA	NA	NA	NA	ENSMUSG00000103148
RP24-399N24.2	0	NA	NA	NA	NA	NA	ENSMUSG00000103150
RP23-209N14.6	0	NA	NA	NA	NA	NA	ENSMUSG00000103152
RP24-122G9.12	0	NA	NA	NA	NA	NA	ENSMUSG00000103153
RP23-121N19.1	0	NA	NA	NA	NA	NA	ENSMUSG00000103154
RP23-234G15.1	0	NA	NA	NA	NA	NA	ENSMUSG00000103155
RP23-37C14.9	0	NA	NA	NA	NA	NA	ENSMUSG00000103157
RP24-75E15.3	0	NA	NA	NA	NA	NA	ENSMUSG00000103158
RP23-386A10.2	0	NA	NA	NA	NA	NA	ENSMUSG00000103165
RP23-18J18.3	0	NA	NA	NA	NA	NA	ENSMUSG00000103166
RP24-323M2.2	0	NA	NA	NA	NA	NA	ENSMUSG00000103167
RP24-400M10.1	0	NA	NA	NA	NA	NA	ENSMUSG00000103172
RP23-255P20.8	0	NA	NA	NA	NA	NA	ENSMUSG00000103175
RP24-334J15.7	0	NA	NA	NA	NA	NA	ENSMUSG00000103176
RP24-290O13.2	0	NA	NA	NA	NA	NA	ENSMUSG00000103177
RP24-242P4.5	0	NA	NA	NA	NA	NA	ENSMUSG00000103178
RP23-5C23.1	0	NA	NA	NA	NA	NA	ENSMUSG00000103179
RP24-429M15.1	0	NA	NA	NA	NA	NA	ENSMUSG00000103180
RP24-226L19.2	0	NA	NA	NA	NA	NA	ENSMUSG00000103182
Ighv5-13	0	NA	NA	NA	NA	NA	ENSMUSG00000103184
Ighv5-11	0	NA	NA	NA	NA	NA	ENSMUSG00000103185
RP23-354M3.2	0	NA	NA	NA	NA	NA	ENSMUSG00000103188
RP24-550J1.4	0	NA	NA	NA	NA	NA	ENSMUSG00000103190
RP23-403H2.5	0	NA	NA	NA	NA	NA	ENSMUSG00000103191
RP23-328G14.3	0	NA	NA	NA	NA	NA	ENSMUSG00000103192
RP23-173M16.1	0	NA	NA	NA	NA	NA	ENSMUSG00000103196
WI1-2075L23.1	0	NA	NA	NA	NA	NA	ENSMUSG00000103197
RP24-374C7.3	0	NA	NA	NA	NA	NA	ENSMUSG00000103198
RP23-115I1.5	0	NA	NA	NA	NA	NA	ENSMUSG00000103201
RP23-270B12.15	0	NA	NA	NA	NA	NA	ENSMUSG00000103203
RP23-187C2.2	0	NA	NA	NA	NA	NA	ENSMUSG00000103204
RP24-343J5.2	0	NA	NA	NA	NA	NA	ENSMUSG00000103208
RP23-21P2.2	0	NA	NA	NA	NA	NA	ENSMUSG00000103209
RP23-455B5.6	0	NA	NA	NA	NA	NA	ENSMUSG00000103210
RP23-241H7.5	0	NA	NA	NA	NA	NA	ENSMUSG00000103211
RP24-502G8.2	0	NA	NA	NA	NA	NA	ENSMUSG00000103213
RP23-21P2.7	0	NA	NA	NA	NA	NA	ENSMUSG00000103214
RP24-399B3.9	0	NA	NA	NA	NA	NA	ENSMUSG00000103218
RP23-116M12.7	0	NA	NA	NA	NA	NA	ENSMUSG00000103219
Sprr2c-ps	0	NA	NA	NA	NA	NA	ENSMUSG00000103221
RP23-291L24.7	0	NA	NA	NA	NA	NA	ENSMUSG00000103223
RP23-243N8.1	0	NA	NA	NA	NA	NA	ENSMUSG00000103224
RP23-430H21.1	0	NA	NA	NA	NA	NA	ENSMUSG00000103225
RP24-272N10.4	0	NA	NA	NA	NA	NA	ENSMUSG00000103226
RP24-394J17.3	0	NA	NA	NA	NA	NA	ENSMUSG00000103228
RP24-375O5.7	0	NA	NA	NA	NA	NA	ENSMUSG00000103231
RP24-122G9.10	0	NA	NA	NA	NA	NA	ENSMUSG00000103236
RP23-147F6.5	0	NA	NA	NA	NA	NA	ENSMUSG00000103237
RP23-242N11.6	0	NA	NA	NA	NA	NA	ENSMUSG00000103239
RP23-333D9.3	0	NA	NA	NA	NA	NA	ENSMUSG00000103240
RP23-19M20.2	0	NA	NA	NA	NA	NA	ENSMUSG00000103241
RP23-132G24.3	0	NA	NA	NA	NA	NA	ENSMUSG00000103242
Lce1d	0	NA	NA	NA	NA	NA	ENSMUSG00000103243
RP24-61J18.2	0	NA	NA	NA	NA	NA	ENSMUSG00000103245
RP23-240G10.1	0	NA	NA	NA	NA	NA	ENSMUSG00000103246
RP23-48J15.4	0	NA	NA	NA	NA	NA	ENSMUSG00000103248
RP24-550N13.3	0	NA	NA	NA	NA	NA	ENSMUSG00000103249
CH36-70P24.2	0	NA	NA	NA	NA	NA	ENSMUSG00000103250
RP23-373D16.4	0	NA	NA	NA	NA	NA	ENSMUSG00000103253
Ighv1-15	0	NA	NA	NA	NA	NA	ENSMUSG00000103254
PCDHA9.5	0	NA	NA	NA	NA	NA	ENSMUSG00000103255
RP24-558H21.5	0	NA	NA	NA	NA	NA	ENSMUSG00000103256
RP23-167C2.1	0	NA	NA	NA	NA	NA	ENSMUSG00000103257
RP24-350A15.3	0	NA	NA	NA	NA	NA	ENSMUSG00000103258
RP23-296M10.4	0	NA	NA	NA	NA	NA	ENSMUSG00000103259
Ighv5-8	0	NA	NA	NA	NA	NA	ENSMUSG00000103262
RP23-64O1.1	0	NA	NA	NA	NA	NA	ENSMUSG00000103263
RP23-10I23.1	0	NA	NA	NA	NA	NA	ENSMUSG00000103264
RP23-34E15.3	0	NA	NA	NA	NA	NA	ENSMUSG00000103265
RP24-570C24.2	0	NA	NA	NA	NA	NA	ENSMUSG00000103267
RP24-75P8.1	0	NA	NA	NA	NA	NA	ENSMUSG00000103269
Ighv4-2	0	NA	NA	NA	NA	NA	ENSMUSG00000103271
RP23-227A12.4	0	NA	NA	NA	NA	NA	ENSMUSG00000103273
RP23-270P19.7	0	NA	NA	NA	NA	NA	ENSMUSG00000103274
RP24-425N23.1	0	NA	NA	NA	NA	NA	ENSMUSG00000103275
RP24-116C1.5	0	NA	NA	NA	NA	NA	ENSMUSG00000103276
RP23-357C20.1	0	NA	NA	NA	NA	NA	ENSMUSG00000103277
RP23-355G8.1	0	NA	NA	NA	NA	NA	ENSMUSG00000103279
RP23-322G4.3	0	NA	NA	NA	NA	NA	ENSMUSG00000103281
RP23-76C20.5	0	NA	NA	NA	NA	NA	ENSMUSG00000103282
RP23-36C9.2	0	NA	NA	NA	NA	NA	ENSMUSG00000103286
RP23-141H24.1	0	NA	NA	NA	NA	NA	ENSMUSG00000103287
RP24-507O16.3	0	NA	NA	NA	NA	NA	ENSMUSG00000103288
RP24-169M20.1	0	NA	NA	NA	NA	NA	ENSMUSG00000103289
Ighv1-23	0	NA	NA	NA	NA	NA	ENSMUSG00000103290
RP24-151O6.3	0	NA	NA	NA	NA	NA	ENSMUSG00000103294
RP23-272N23.1	0	NA	NA	NA	NA	NA	ENSMUSG00000103295
RP23-289E18.1	0	NA	NA	NA	NA	NA	ENSMUSG00000103296
Ighv3-2	0	NA	NA	NA	NA	NA	ENSMUSG00000103297
CH25-441A19.1	0	NA	NA	NA	NA	NA	ENSMUSG00000103298
Ighv1-44	0	NA	NA	NA	NA	NA	ENSMUSG00000103300
RP24-293H7.1	0	NA	NA	NA	NA	NA	ENSMUSG00000103302
RP24-298F19.5	0	NA	NA	NA	NA	NA	ENSMUSG00000103304
RP23-352D14.1	0	NA	NA	NA	NA	NA	ENSMUSG00000103305
RP23-442I7.2	0	NA	NA	NA	NA	NA	ENSMUSG00000103306
RP24-393F8.3	0	NA	NA	NA	NA	NA	ENSMUSG00000103307
RP24-122G9.5	0	NA	NA	NA	NA	NA	ENSMUSG00000103311
RP23-257I21.1	0	NA	NA	NA	NA	NA	ENSMUSG00000103312
RP23-433P9.3	0	NA	NA	NA	NA	NA	ENSMUSG00000103314
RP24-572J18.1	0	NA	NA	NA	NA	NA	ENSMUSG00000103315
RP23-73N8.3	0	NA	NA	NA	NA	NA	ENSMUSG00000103317
RP23-103D17.3	0	NA	NA	NA	NA	NA	ENSMUSG00000103318
RP23-247J17.3	0	NA	NA	NA	NA	NA	ENSMUSG00000103321
RP24-217M2.1	0	NA	NA	NA	NA	NA	ENSMUSG00000103322
RP23-167L9.2	0	NA	NA	NA	NA	NA	ENSMUSG00000103323
CH36-425E18.1	0	NA	NA	NA	NA	NA	ENSMUSG00000103327
RP24-248B6.1	0	NA	NA	NA	NA	NA	ENSMUSG00000103330
RP24-66L18.1	0	NA	NA	NA	NA	NA	ENSMUSG00000103331
RP23-79H24.1	0	NA	NA	NA	NA	NA	ENSMUSG00000103333
RP24-539A2.1	0	NA	NA	NA	NA	NA	ENSMUSG00000103334
RP24-529L21.7	0	NA	NA	NA	NA	NA	ENSMUSG00000103336
Olfr1409-ps1	0	NA	NA	NA	NA	NA	ENSMUSG00000103338
RP24-129O20.1	0	NA	NA	NA	NA	NA	ENSMUSG00000103339
Ighv1-1	0	NA	NA	NA	NA	NA	ENSMUSG00000103340
RP23-25J21.1	0	NA	NA	NA	NA	NA	ENSMUSG00000103345
RP24-558H21.4	0	NA	NA	NA	NA	NA	ENSMUSG00000103346
RP24-404G7.1	0	NA	NA	NA	NA	NA	ENSMUSG00000103347
RP23-145F12.1	0	NA	NA	NA	NA	NA	ENSMUSG00000103349
RP23-455B5.5	0	NA	NA	NA	NA	NA	ENSMUSG00000103350
RP23-87E10.2	0	NA	NA	NA	NA	NA	ENSMUSG00000103351
RP24-334J15.5	0	NA	NA	NA	NA	NA	ENSMUSG00000103352
RP24-110K11.2	0	NA	NA	NA	NA	NA	ENSMUSG00000103353
RP23-343K17.2	0	NA	NA	NA	NA	NA	ENSMUSG00000103354
RP23-76C20.3	0	NA	NA	NA	NA	NA	ENSMUSG00000103355
RP23-20I9.1	0	NA	NA	NA	NA	NA	ENSMUSG00000103356
RP24-144H23.4	0	NA	NA	NA	NA	NA	ENSMUSG00000103357
RP24-388C23.1	0	NA	NA	NA	NA	NA	ENSMUSG00000103361
Tdpoz2	0	NA	NA	NA	NA	NA	ENSMUSG00000103362
CH36-211B12.2	0	NA	NA	NA	NA	NA	ENSMUSG00000103365
RP23-293I7.1	0	NA	NA	NA	NA	NA	ENSMUSG00000103367
RP24-216P6.1	0	NA	NA	NA	NA	NA	ENSMUSG00000103368
RP23-1B19.5	0	NA	NA	NA	NA	NA	ENSMUSG00000103369
RP24-135M19.1	0	NA	NA	NA	NA	NA	ENSMUSG00000103370
CH36-252L11.1	0	NA	NA	NA	NA	NA	ENSMUSG00000103371
RP24-129M10.3	0	NA	NA	NA	NA	NA	ENSMUSG00000103372
RP24-511M8.2	0	NA	NA	NA	NA	NA	ENSMUSG00000103374
RP23-198G19.1	0	NA	NA	NA	NA	NA	ENSMUSG00000103375
RP23-235J5.14	0	NA	NA	NA	NA	NA	ENSMUSG00000103376
RP23-317L18.4	0	NA	NA	NA	NA	NA	ENSMUSG00000103377
RP24-490B17.1	0	NA	NA	NA	NA	NA	ENSMUSG00000103378
RP24-194G3.2	0	NA	NA	NA	NA	NA	ENSMUSG00000103379
RP23-193O23.4	0	NA	NA	NA	NA	NA	ENSMUSG00000103384
RP23-193O23.2	0	NA	NA	NA	NA	NA	ENSMUSG00000103386
RP24-88C18.3	0	NA	NA	NA	NA	NA	ENSMUSG00000103387
RP24-169M20.2	0	NA	NA	NA	NA	NA	ENSMUSG00000103389
RP23-56C10.3	0	NA	NA	NA	NA	NA	ENSMUSG00000103390
RP23-436F15.5	0	NA	NA	NA	NA	NA	ENSMUSG00000103392
RP23-34O23.1	0	NA	NA	NA	NA	NA	ENSMUSG00000103394
Ighv1-27	0	NA	NA	NA	NA	NA	ENSMUSG00000103395
RP24-360M7.1	0	NA	NA	NA	NA	NA	ENSMUSG00000103396
RP23-381J6.5	0	NA	NA	NA	NA	NA	ENSMUSG00000103397
RP23-233F23.2	0	NA	NA	NA	NA	NA	ENSMUSG00000103399
RP24-177B16.1	0	NA	NA	NA	NA	NA	ENSMUSG00000103401
RP23-301L19.1	0	NA	NA	NA	NA	NA	ENSMUSG00000103402
RP23-455B5.4	0	NA	NA	NA	NA	NA	ENSMUSG00000103406
RP24-136L12.1	0	NA	NA	NA	NA	NA	ENSMUSG00000103407
RP23-126A8.1	0	NA	NA	NA	NA	NA	ENSMUSG00000103410
RP23-245A10.4	0	NA	NA	NA	NA	NA	ENSMUSG00000103412
RP23-227N19.2	0	NA	NA	NA	NA	NA	ENSMUSG00000103416
RP24-505O24.2	0	NA	NA	NA	NA	NA	ENSMUSG00000103417
RP24-445D5.1	0	NA	NA	NA	NA	NA	ENSMUSG00000103419
RP24-172H5.1	0	NA	NA	NA	NA	NA	ENSMUSG00000103420
Golt1a	0	NA	NA	NA	NA	NA	ENSMUSG00000103421
RP23-273G4.2	0	NA	NA	NA	NA	NA	ENSMUSG00000103424
RP24-325L5.2	0	NA	NA	NA	NA	NA	ENSMUSG00000103425
RP24-406M9.1	0	NA	NA	NA	NA	NA	ENSMUSG00000103426
RP23-370F14.2	0	NA	NA	NA	NA	NA	ENSMUSG00000103430
RP24-403G21.4	0	NA	NA	NA	NA	NA	ENSMUSG00000103431
RP23-103B18.6	0	NA	NA	NA	NA	NA	ENSMUSG00000103433
RP24-294A16.3	0	NA	NA	NA	NA	NA	ENSMUSG00000103434
RP23-170A19.2	0	NA	NA	NA	NA	NA	ENSMUSG00000103437
RP24-547G7.1	0	NA	NA	NA	NA	NA	ENSMUSG00000103438
RP23-354D10.2	0	NA	NA	NA	NA	NA	ENSMUSG00000103439
RP24-179O3.1	0	NA	NA	NA	NA	NA	ENSMUSG00000103441
RP23-411I8.1	0	NA	NA	NA	NA	NA	ENSMUSG00000103444
RP23-333D9.6	0	NA	NA	NA	NA	NA	ENSMUSG00000103446
RP24-88A10.2	0	NA	NA	NA	NA	NA	ENSMUSG00000103448
RP24-249K4.1	0	NA	NA	NA	NA	NA	ENSMUSG00000103449
WI1-298L18.1	0	NA	NA	NA	NA	NA	ENSMUSG00000103454
RP23-288N9.2	0	NA	NA	NA	NA	NA	ENSMUSG00000103459
RP23-187N22.1	0	NA	NA	NA	NA	NA	ENSMUSG00000103460
RP23-241J7.3	0	NA	NA	NA	NA	NA	ENSMUSG00000103461
RP24-1H20.1	0	NA	NA	NA	NA	NA	ENSMUSG00000103462
RP23-281M6.2	0	NA	NA	NA	NA	NA	ENSMUSG00000103465
RP24-498P8.5	0	NA	NA	NA	NA	NA	ENSMUSG00000103466
GM21425	0	NA	NA	NA	NA	NA	ENSMUSG00000103468
RP24-350F17.5	0	NA	NA	NA	NA	NA	ENSMUSG00000103470
RP23-440J24.1	0	NA	NA	NA	NA	NA	ENSMUSG00000103471
RP24-334J15.6	0	NA	NA	NA	NA	NA	ENSMUSG00000103474
RP24-79E2.2	0	NA	NA	NA	NA	NA	ENSMUSG00000103476
RP23-450D2.1	0	NA	NA	NA	NA	NA	ENSMUSG00000103478
RP23-21E23.3	0	NA	NA	NA	NA	NA	ENSMUSG00000103479
RP23-109J14.2	0	NA	NA	NA	NA	NA	ENSMUSG00000103482
RP23-161O8.1	0	NA	NA	NA	NA	NA	ENSMUSG00000103483
RP24-378J8.3	0	NA	NA	NA	NA	NA	ENSMUSG00000103484
RP24-129M10.6	0	NA	NA	NA	NA	NA	ENSMUSG00000103487
RP24-370B21.1	0	NA	NA	NA	NA	NA	ENSMUSG00000103488
CH36-252L11.2	0	NA	NA	NA	NA	NA	ENSMUSG00000103489
RP24-369B15.2	0	NA	NA	NA	NA	NA	ENSMUSG00000103491
RP23-398C14.1	0	NA	NA	NA	NA	NA	ENSMUSG00000103492
RP23-366M5.2	0	NA	NA	NA	NA	NA	ENSMUSG00000103494
RP24-263A16.2	0	NA	NA	NA	NA	NA	ENSMUSG00000103498
RP24-339P17.4	0	NA	NA	NA	NA	NA	ENSMUSG00000103499
RP24-122G17.1	0	NA	NA	NA	NA	NA	ENSMUSG00000103500
RP23-224G12.3	0	NA	NA	NA	NA	NA	ENSMUSG00000103501
RP23-429I18.3	0	NA	NA	NA	NA	NA	ENSMUSG00000103503
RP23-74L17.2	0	NA	NA	NA	NA	NA	ENSMUSG00000103504
RP24-240P15.2	0	NA	NA	NA	NA	NA	ENSMUSG00000103510
RP24-284N8.2	0	NA	NA	NA	NA	NA	ENSMUSG00000103511
RP23-199D18.8	0	NA	NA	NA	NA	NA	ENSMUSG00000103512
CH36-326H15.4	0	NA	NA	NA	NA	NA	ENSMUSG00000103514
RP23-390I1.5	0	NA	NA	NA	NA	NA	ENSMUSG00000103516
RP23-36C9.1	0	NA	NA	NA	NA	NA	ENSMUSG00000103518
RP23-354J2.1	0	NA	NA	NA	NA	NA	ENSMUSG00000103519
RP24-70I14.6	0	NA	NA	NA	NA	NA	ENSMUSG00000103521
2210017I01Rik	0	NA	NA	NA	NA	NA	ENSMUSG00000103523
RP24-194N20.3	0	NA	NA	NA	NA	NA	ENSMUSG00000103524
RP24-570C24.1	0	NA	NA	NA	NA	NA	ENSMUSG00000103526
CH36-250N13.2	0	NA	NA	NA	NA	NA	ENSMUSG00000103528
RP23-136I1.2	0	NA	NA	NA	NA	NA	ENSMUSG00000103529
RP23-167H24.1	0	NA	NA	NA	NA	NA	ENSMUSG00000103530
RP24-187B13.3	0	NA	NA	NA	NA	NA	ENSMUSG00000103531
RP24-268H11.3	0	NA	NA	NA	NA	NA	ENSMUSG00000103533
RP23-468J10.1	0	NA	NA	NA	NA	NA	ENSMUSG00000103534
RP23-122I23.1	0	NA	NA	NA	NA	NA	ENSMUSG00000103535
RP23-15C15.2	0	NA	NA	NA	NA	NA	ENSMUSG00000103536
RP23-147E23.5	0	NA	NA	NA	NA	NA	ENSMUSG00000103537
RP23-37H10.1	0	NA	NA	NA	NA	NA	ENSMUSG00000103538
RP23-117E23.1	0	NA	NA	NA	NA	NA	ENSMUSG00000103539
RP24-531A1.2	0	NA	NA	NA	NA	NA	ENSMUSG00000103540
RP23-62L9.4	0	NA	NA	NA	NA	NA	ENSMUSG00000103541
RP23-38B1.1	0	NA	NA	NA	NA	NA	ENSMUSG00000103542
AC102446.1	0	NA	NA	NA	NA	NA	ENSMUSG00000103544
RP23-171D1.1	0	NA	NA	NA	NA	NA	ENSMUSG00000103545
RP23-19M11.2	0	NA	NA	NA	NA	NA	ENSMUSG00000103547
RP23-348C6.6	0	NA	NA	NA	NA	NA	ENSMUSG00000103548
RP24-347B22.2	0	NA	NA	NA	NA	NA	ENSMUSG00000103549
RP24-225I21.2	0	NA	NA	NA	NA	NA	ENSMUSG00000103552
Ighv1-35	0	NA	NA	NA	NA	NA	ENSMUSG00000103554
RP23-314E8.1	0	NA	NA	NA	NA	NA	ENSMUSG00000103555
RP23-408B17.1	0	NA	NA	NA	NA	NA	ENSMUSG00000103557
RP23-250M11.10	0	NA	NA	NA	NA	NA	ENSMUSG00000103559
RP24-239K20.1	0	NA	NA	NA	NA	NA	ENSMUSG00000103561
RP23-478K4.3	0	NA	NA	NA	NA	NA	ENSMUSG00000103563
RP24-96D10.3	0	NA	NA	NA	NA	NA	ENSMUSG00000103564
RP24-196A21.1	0	NA	NA	NA	NA	NA	ENSMUSG00000103566
RP24-283F19.2	0	NA	NA	NA	NA	NA	ENSMUSG00000103568
RP23-322M7.1	0	NA	NA	NA	NA	NA	ENSMUSG00000103571
RP24-190F20.2	0	NA	NA	NA	NA	NA	ENSMUSG00000103573
RP23-168E14.10	0	NA	NA	NA	NA	NA	ENSMUSG00000103574
RP23-14I13.6	0	NA	NA	NA	NA	NA	ENSMUSG00000103575
RP23-6F21.3	0	NA	NA	NA	NA	NA	ENSMUSG00000103577
RP23-307B15.3	0	NA	NA	NA	NA	NA	ENSMUSG00000103579
RP24-529L21.6	0	NA	NA	NA	NA	NA	ENSMUSG00000103581
RP23-293I7.2	0	NA	NA	NA	NA	NA	ENSMUSG00000103584
RP24-549O22.4	0	NA	NA	NA	NA	NA	ENSMUSG00000103587
RP24-360E22.3	0	NA	NA	NA	NA	NA	ENSMUSG00000103588
RP24-308E13.4	0	NA	NA	NA	NA	NA	ENSMUSG00000103589
RP23-436F15.7	0	NA	NA	NA	NA	NA	ENSMUSG00000103592
RP23-415F19.4	0	NA	NA	NA	NA	NA	ENSMUSG00000103595
RP24-84B18.1	0	NA	NA	NA	NA	NA	ENSMUSG00000103597
RP23-241H7.6	0	NA	NA	NA	NA	NA	ENSMUSG00000103598
RP23-415C3.7	0	NA	NA	NA	NA	NA	ENSMUSG00000103599
RP24-119G15.1	0	NA	NA	NA	NA	NA	ENSMUSG00000103600
RP23-6P18.3	0	NA	NA	NA	NA	NA	ENSMUSG00000103601
RP24-336M14.6	0	NA	NA	NA	NA	NA	ENSMUSG00000103602
RP23-259P18.1	0	NA	NA	NA	NA	NA	ENSMUSG00000103603
RP23-333D9.10	0	NA	NA	NA	NA	NA	ENSMUSG00000103604
RP23-245M20.5	0	NA	NA	NA	NA	NA	ENSMUSG00000103606
RP24-425N23.2	0	NA	NA	NA	NA	NA	ENSMUSG00000103607
RP24-276N7.2	0	NA	NA	NA	NA	NA	ENSMUSG00000103608
RP23-98D8.2	0	NA	NA	NA	NA	NA	ENSMUSG00000103610
CH36-326H15.8	0	NA	NA	NA	NA	NA	ENSMUSG00000103612
RP24-308E13.1	0	NA	NA	NA	NA	NA	ENSMUSG00000103615
RP24-147K15.1	0	NA	NA	NA	NA	NA	ENSMUSG00000103616
RP23-140E19.1	0	NA	NA	NA	NA	NA	ENSMUSG00000103617
CH36-246D16.2	0	NA	NA	NA	NA	NA	ENSMUSG00000103618
RP23-251B16.2	0	NA	NA	NA	NA	NA	ENSMUSG00000103620
RP24-81A22.3	0	NA	NA	NA	NA	NA	ENSMUSG00000103626
RP23-279D12.4	0	NA	NA	NA	NA	NA	ENSMUSG00000103628
RP23-5K7.1	0	NA	NA	NA	NA	NA	ENSMUSG00000103629
RP24-400M20.5	0	NA	NA	NA	NA	NA	ENSMUSG00000103631
RP24-501N9.2	0	NA	NA	NA	NA	NA	ENSMUSG00000103633
RP23-475A8.2	0	NA	NA	NA	NA	NA	ENSMUSG00000103635
RP23-50E17.2	0	NA	NA	NA	NA	NA	ENSMUSG00000103637
RP23-114N1.2	0	NA	NA	NA	NA	NA	ENSMUSG00000103638
RP24-129M10.5	0	NA	NA	NA	NA	NA	ENSMUSG00000103639
RP24-372I24.1	0	NA	NA	NA	NA	NA	ENSMUSG00000103641
RP24-363O16.2	0	NA	NA	NA	NA	NA	ENSMUSG00000103642
RP24-271K21.1	0	NA	NA	NA	NA	NA	ENSMUSG00000103643
RP24-240P15.1	0	NA	NA	NA	NA	NA	ENSMUSG00000103644
RP23-101P2.3	0	NA	NA	NA	NA	NA	ENSMUSG00000103647
RP24-179K8.1	0	NA	NA	NA	NA	NA	ENSMUSG00000103650
RP24-313N2.3	0	NA	NA	NA	NA	NA	ENSMUSG00000103652
RP23-403H2.1	0	NA	NA	NA	NA	NA	ENSMUSG00000103654
RP24-498P8.3	0	NA	NA	NA	NA	NA	ENSMUSG00000103658
RP24-268H2.3	0	NA	NA	NA	NA	NA	ENSMUSG00000103660
RP24-186G5.2	0	NA	NA	NA	NA	NA	ENSMUSG00000103663
CH36-480L18.4	0	NA	NA	NA	NA	NA	ENSMUSG00000103664
RP23-257D2.7	0	NA	NA	NA	NA	NA	ENSMUSG00000103665
RP24-474E20.3	0	NA	NA	NA	NA	NA	ENSMUSG00000103666
Ighv1-8	0	NA	NA	NA	NA	NA	ENSMUSG00000103667
RP23-314I1.1	0	NA	NA	NA	NA	NA	ENSMUSG00000103668
RP24-327I20.1	0	NA	NA	NA	NA	NA	ENSMUSG00000103673
CH36-278L19.2	0	NA	NA	NA	NA	NA	ENSMUSG00000103675
RP24-65D16.3	0	NA	NA	NA	NA	NA	ENSMUSG00000103676
RP23-174M9.1	0	NA	NA	NA	NA	NA	ENSMUSG00000103678
RP23-413K6.3	0	NA	NA	NA	NA	NA	ENSMUSG00000103679
RP24-511N9.1	0	NA	NA	NA	NA	NA	ENSMUSG00000103681
RP23-329A21.1	0	NA	NA	NA	NA	NA	ENSMUSG00000103684
RP24-176A1.1	0	NA	NA	NA	NA	NA	ENSMUSG00000103688
RP24-120I13.4	0	NA	NA	NA	NA	NA	ENSMUSG00000103689
RP24-300C19.1	0	NA	NA	NA	NA	NA	ENSMUSG00000103691
RP23-204C6.1	0	NA	NA	NA	NA	NA	ENSMUSG00000103692
RP24-427A22.2	0	NA	NA	NA	NA	NA	ENSMUSG00000103694
RP24-485M14.1	0	NA	NA	NA	NA	NA	ENSMUSG00000103695
RP23-284A15.2	0	NA	NA	NA	NA	NA	ENSMUSG00000103698
RP23-203H5.6	0	NA	NA	NA	NA	NA	ENSMUSG00000103699
RP23-397I12.1	0	NA	NA	NA	NA	NA	ENSMUSG00000103700
RP23-175G2.3	0	NA	NA	NA	NA	NA	ENSMUSG00000103701
RP23-381H21.1	0	NA	NA	NA	NA	NA	ENSMUSG00000103702
RP23-287C21.4	0	NA	NA	NA	NA	NA	ENSMUSG00000103704
Pcdha6	0	NA	NA	NA	NA	NA	ENSMUSG00000103707
Nras-ps2	0	NA	NA	NA	NA	NA	ENSMUSG00000103709
RP23-159D18.1	0	NA	NA	NA	NA	NA	ENSMUSG00000103712
RP23-388A19.5	0	NA	NA	NA	NA	NA	ENSMUSG00000103713
RP24-144P24.1	0	NA	NA	NA	NA	NA	ENSMUSG00000103714
RP23-348C6.4	0	NA	NA	NA	NA	NA	ENSMUSG00000103716
RP24-429M15.5	0	NA	NA	NA	NA	NA	ENSMUSG00000103717
RP23-245M20.1	0	NA	NA	NA	NA	NA	ENSMUSG00000103718
RP23-40E2.2	0	NA	NA	NA	NA	NA	ENSMUSG00000103719
RP23-399N18.2	0	NA	NA	NA	NA	NA	ENSMUSG00000103723
RP24-150D10.3	0	NA	NA	NA	NA	NA	ENSMUSG00000103724
RP24-422L17.2	0	NA	NA	NA	NA	NA	ENSMUSG00000103725
RP23-191A19.2	0	NA	NA	NA	NA	NA	ENSMUSG00000103727
RP23-122F14.1	0	NA	NA	NA	NA	NA	ENSMUSG00000103728
RP23-145M5.2	0	NA	NA	NA	NA	NA	ENSMUSG00000103729
RP23-6F21.1	0	NA	NA	NA	NA	NA	ENSMUSG00000103732
RP23-32D13.1	0	NA	NA	NA	NA	NA	ENSMUSG00000103733
RP23-412L18.6	0	NA	NA	NA	NA	NA	ENSMUSG00000103734
RP23-59N15.5	0	NA	NA	NA	NA	NA	ENSMUSG00000103736
RP23-257D2.10	0	NA	NA	NA	NA	NA	ENSMUSG00000103737
RP24-235L14.1	0	NA	NA	NA	NA	NA	ENSMUSG00000103740
RP24-372D1.1	0	NA	NA	NA	NA	NA	ENSMUSG00000103741
RP23-50E17.1	0	NA	NA	NA	NA	NA	ENSMUSG00000103742
RP23-293F4.2	0	NA	NA	NA	NA	NA	ENSMUSG00000103744
RP23-264F2.3	0	NA	NA	NA	NA	NA	ENSMUSG00000103745
RP23-322P13.2	0	NA	NA	NA	NA	NA	ENSMUSG00000103748
CH36-480L18.3	0	NA	NA	NA	NA	NA	ENSMUSG00000103752
RP24-490B17.3	0	NA	NA	NA	NA	NA	ENSMUSG00000103753
RP24-336M14.2	0	NA	NA	NA	NA	NA	ENSMUSG00000103757
RP24-122G9.3	0	NA	NA	NA	NA	NA	ENSMUSG00000103758
RP23-99I7.2	0	NA	NA	NA	NA	NA	ENSMUSG00000103759
RP23-348C6.7	0	NA	NA	NA	NA	NA	ENSMUSG00000103760
RP24-168F13.1	0	NA	NA	NA	NA	NA	ENSMUSG00000103762
RP23-276K18.1	0	NA	NA	NA	NA	NA	ENSMUSG00000103764
RP23-346B13.2	0	NA	NA	NA	NA	NA	ENSMUSG00000103765
RP23-36P10.10	0	NA	NA	NA	NA	NA	ENSMUSG00000103768
RP24-176A1.2	0	NA	NA	NA	NA	NA	ENSMUSG00000103769
RP24-429M15.4	0	NA	NA	NA	NA	NA	ENSMUSG00000103771
CH36-372A10.3	0	NA	NA	NA	NA	NA	ENSMUSG00000103773
RP23-373D16.3	0	NA	NA	NA	NA	NA	ENSMUSG00000103774
RP24-69E21.4	0	NA	NA	NA	NA	NA	ENSMUSG00000103775
RP23-105K2.1	0	NA	NA	NA	NA	NA	ENSMUSG00000103781
CH36-326H15.6	0	NA	NA	NA	NA	NA	ENSMUSG00000103782
RP23-175G2.4	0	NA	NA	NA	NA	NA	ENSMUSG00000103784
RP23-167G19.11	0	NA	NA	NA	NA	NA	ENSMUSG00000103786
RP24-120D8.2	0	NA	NA	NA	NA	NA	ENSMUSG00000103787
RP24-299B14.3	0	NA	NA	NA	NA	NA	ENSMUSG00000103788
Ighv1-17	0	NA	NA	NA	NA	NA	ENSMUSG00000103790
RP23-124B2.3	0	NA	NA	NA	NA	NA	ENSMUSG00000103791
RP23-264N13.1	0	NA	NA	NA	NA	NA	ENSMUSG00000103794
CH36-372A10.1	0	NA	NA	NA	NA	NA	ENSMUSG00000103795
RP24-212A18.1	0	NA	NA	NA	NA	NA	ENSMUSG00000103796
RP23-45H9.18	0	NA	NA	NA	NA	NA	ENSMUSG00000103797
RP23-268K12.1	0	NA	NA	NA	NA	NA	ENSMUSG00000103798
RP24-71M17.1	0	NA	NA	NA	NA	NA	ENSMUSG00000103799
Pcdha8	0	NA	NA	NA	NA	NA	ENSMUSG00000103800
RP24-271A4.1	0	NA	NA	NA	NA	NA	ENSMUSG00000103801
CH36-326H15.11	0	NA	NA	NA	NA	NA	ENSMUSG00000103802
RP23-322G4.2	0	NA	NA	NA	NA	NA	ENSMUSG00000103803
RP23-239I17.7	0	NA	NA	NA	NA	NA	ENSMUSG00000103805
Trbv6	0	NA	NA	NA	NA	NA	ENSMUSG00000103807
RP24-363O16.1	0	NA	NA	NA	NA	NA	ENSMUSG00000103809
RP23-418C16.1	0	NA	NA	NA	NA	NA	ENSMUSG00000103810
RP24-399K5.1	0	NA	NA	NA	NA	NA	ENSMUSG00000103812
RP24-268H2.2	0	NA	NA	NA	NA	NA	ENSMUSG00000103813
RP24-558H21.3	0	NA	NA	NA	NA	NA	ENSMUSG00000103814
RP24-187P10.1	0	NA	NA	NA	NA	NA	ENSMUSG00000103815
RP24-273H20.1	0	NA	NA	NA	NA	NA	ENSMUSG00000103816
RP23-23B15.2	0	NA	NA	NA	NA	NA	ENSMUSG00000103817
RP23-331M15.2	0	NA	NA	NA	NA	NA	ENSMUSG00000103819
RP23-2K13.1	0	NA	NA	NA	NA	NA	ENSMUSG00000103825
CH36-211B12.3	0	NA	NA	NA	NA	NA	ENSMUSG00000103829
RP24-323K23.5	0	NA	NA	NA	NA	NA	ENSMUSG00000103830
RP24-186G5.3	0	NA	NA	NA	NA	NA	ENSMUSG00000103831
RP23-143M5.2	0	NA	NA	NA	NA	NA	ENSMUSG00000103832
RP23-61N4.7	0	NA	NA	NA	NA	NA	ENSMUSG00000103833
RP23-378D16.1	0	NA	NA	NA	NA	NA	ENSMUSG00000103834
RP23-229N10.3	0	NA	NA	NA	NA	NA	ENSMUSG00000103837
RP23-258M15.3	0	NA	NA	NA	NA	NA	ENSMUSG00000103840
RP23-199D18.9	0	NA	NA	NA	NA	NA	ENSMUSG00000103841
RP24-389K21.1	0	NA	NA	NA	NA	NA	ENSMUSG00000103842
RP23-93C9.1	0	NA	NA	NA	NA	NA	ENSMUSG00000103844
RP23-76C20.4	0	NA	NA	NA	NA	NA	ENSMUSG00000103845
RP23-32D13.3	0	NA	NA	NA	NA	NA	ENSMUSG00000103848
RP23-35F4.2	0	NA	NA	NA	NA	NA	ENSMUSG00000103849
RP24-214P19.3	0	NA	NA	NA	NA	NA	ENSMUSG00000103850
RP24-357L20.2	0	NA	NA	NA	NA	NA	ENSMUSG00000103852
RP23-370E6.3	0	NA	NA	NA	NA	NA	ENSMUSG00000103856
RP24-95N17.1	0	NA	NA	NA	NA	NA	ENSMUSG00000103858
RP23-359D10.1	0	NA	NA	NA	NA	NA	ENSMUSG00000103859
RP23-333D9.2	0	NA	NA	NA	NA	NA	ENSMUSG00000103860
RP23-198F7.2	0	NA	NA	NA	NA	NA	ENSMUSG00000103862
Olfr1528-ps1	0	NA	NA	NA	NA	NA	ENSMUSG00000103863
RP23-131N18.1	0	NA	NA	NA	NA	NA	ENSMUSG00000103865
CH36-326H15.13	0	NA	NA	NA	NA	NA	ENSMUSG00000103871
RP24-403G21.1	0	NA	NA	NA	NA	NA	ENSMUSG00000103872
Ighv1-38	0	NA	NA	NA	NA	NA	ENSMUSG00000103873
RP23-381K21.6	0	NA	NA	NA	NA	NA	ENSMUSG00000103874
Ighv10-2	0	NA	NA	NA	NA	NA	ENSMUSG00000103875
RP24-413A18.7	0	NA	NA	NA	NA	NA	ENSMUSG00000103877
RP24-315L18.1	0	NA	NA	NA	NA	NA	ENSMUSG00000103878
RP24-257J5.2	0	NA	NA	NA	NA	NA	ENSMUSG00000103881
RP23-145F9.3	0	NA	NA	NA	NA	NA	ENSMUSG00000103883
RP24-442E5.1	0	NA	NA	NA	NA	NA	ENSMUSG00000103884
RP23-446D4.12	0	NA	NA	NA	NA	NA	ENSMUSG00000103885
RP23-256O22.1	0	NA	NA	NA	NA	NA	ENSMUSG00000103886
RP23-347F2.2	0	NA	NA	NA	NA	NA	ENSMUSG00000103889
Gm28724	0	NA	NA	NA	NA	NA	ENSMUSG00000103890
RP23-363K7.4	0	NA	NA	NA	NA	NA	ENSMUSG00000103891
CH36-278L19.7	0	NA	NA	NA	NA	NA	ENSMUSG00000103892
Ighv5-18	0	NA	NA	NA	NA	NA	ENSMUSG00000103893
RP24-335A16.2	0	NA	NA	NA	NA	NA	ENSMUSG00000103894
RP23-59N15.7	0	NA	NA	NA	NA	NA	ENSMUSG00000103895
RP24-130I14.1	0	NA	NA	NA	NA	NA	ENSMUSG00000103896
RP23-279D12.6	0	NA	NA	NA	NA	NA	ENSMUSG00000103902
RP23-404K2.1	0	NA	NA	NA	NA	NA	ENSMUSG00000103903
RP23-347F4.3	0	NA	NA	NA	NA	NA	ENSMUSG00000103905
RP23-124N16.4	0	NA	NA	NA	NA	NA	ENSMUSG00000103908
RP24-172H21.3	0	NA	NA	NA	NA	NA	ENSMUSG00000103909
RP23-133N19.3	0	NA	NA	NA	NA	NA	ENSMUSG00000103911
RP24-150C17.1	0	NA	NA	NA	NA	NA	ENSMUSG00000103912
RP23-145A18.6	0	NA	NA	NA	NA	NA	ENSMUSG00000103913
RP23-256H11.1	0	NA	NA	NA	NA	NA	ENSMUSG00000103914
Ighv1-6	0	NA	NA	NA	NA	NA	ENSMUSG00000103915
RP23-239I17.4	0	NA	NA	NA	NA	NA	ENSMUSG00000103916
CH36-326H15.1	0	NA	NA	NA	NA	NA	ENSMUSG00000103917
Ighv12-1	0	NA	NA	NA	NA	NA	ENSMUSG00000103918
SLY	0	NA	NA	NA	NA	NA	ENSMUSG00000103919
RP23-476G18.2	0	NA	NA	NA	NA	NA	ENSMUSG00000103920
RP23-349L18.1	0	NA	NA	NA	NA	NA	ENSMUSG00000103923
RP23-184I13.4	0	NA	NA	NA	NA	NA	ENSMUSG00000103924
RP23-390I1.4	0	NA	NA	NA	NA	NA	ENSMUSG00000103930
RP23-397E23.1	0	NA	NA	NA	NA	NA	ENSMUSG00000103933
Ighv5-3	0	NA	NA	NA	NA	NA	ENSMUSG00000103934
RP23-238E7.2	0	NA	NA	NA	NA	NA	ENSMUSG00000103936
RP24-135P4.2	0	NA	NA	NA	NA	NA	ENSMUSG00000103938
Ighv3-4	0	NA	NA	NA	NA	NA	ENSMUSG00000103939
RP23-450D2.2	0	NA	NA	NA	NA	NA	ENSMUSG00000103942
RP24-291E19.2	0	NA	NA	NA	NA	NA	ENSMUSG00000103943
Rpl26-ps3	0	NA	NA	NA	NA	NA	ENSMUSG00000103944
RP23-388A19.4	0	NA	NA	NA	NA	NA	ENSMUSG00000103947
RP24-116C1.8	0	NA	NA	NA	NA	NA	ENSMUSG00000103949
RP24-390D3.1	0	NA	NA	NA	NA	NA	ENSMUSG00000103950
CH25-241D1.1	0	NA	NA	NA	NA	NA	ENSMUSG00000103951
RP24-335A16.1	0	NA	NA	NA	NA	NA	ENSMUSG00000103954
RP23-202J6.4	0	NA	NA	NA	NA	NA	ENSMUSG00000103960
RP24-240J15.1	0	NA	NA	NA	NA	NA	ENSMUSG00000103961
RP24-227F14.6	0	NA	NA	NA	NA	NA	ENSMUSG00000103962
RP24-511E9.1	0	NA	NA	NA	NA	NA	ENSMUSG00000103963
RP23-399N18.1	0	NA	NA	NA	NA	NA	ENSMUSG00000103964
RP24-117F4.2	0	NA	NA	NA	NA	NA	ENSMUSG00000103965
CH36-278L19.6	0	NA	NA	NA	NA	NA	ENSMUSG00000103969
RP23-411L6.1	0	NA	NA	NA	NA	NA	ENSMUSG00000103971
RP23-239I17.2	0	NA	NA	NA	NA	NA	ENSMUSG00000103972
RP24-318B23.2	0	NA	NA	NA	NA	NA	ENSMUSG00000103977
RP23-324F10.2	0	NA	NA	NA	NA	NA	ENSMUSG00000103978
RP23-172B15.2	0	NA	NA	NA	NA	NA	ENSMUSG00000103979
RP23-116M12.5	0	NA	NA	NA	NA	NA	ENSMUSG00000103980
RP23-464I9.1	0	NA	NA	NA	NA	NA	ENSMUSG00000103981
RP24-242J6.1	0	NA	NA	NA	NA	NA	ENSMUSG00000103982
RP24-120D8.3	0	NA	NA	NA	NA	NA	ENSMUSG00000103987
Ighv5-21	0	NA	NA	NA	NA	NA	ENSMUSG00000103989
Ighv8-3	0	NA	NA	NA	NA	NA	ENSMUSG00000103990
RP24-267G24.1	0	NA	NA	NA	NA	NA	ENSMUSG00000103991
RP24-211P23.2	0	NA	NA	NA	NA	NA	ENSMUSG00000103992
RP23-329L9.2	0	NA	NA	NA	NA	NA	ENSMUSG00000103993
RP24-336M14.1	0	NA	NA	NA	NA	NA	ENSMUSG00000103994
RP23-397E2.4	0	NA	NA	NA	NA	NA	ENSMUSG00000103995
RP23-309D5.1	0	NA	NA	NA	NA	NA	ENSMUSG00000103997
RP24-511H12.8	0	NA	NA	NA	NA	NA	ENSMUSG00000104001
RP24-377M12.1	0	NA	NA	NA	NA	NA	ENSMUSG00000104006
RP24-187H3.1	0	NA	NA	NA	NA	NA	ENSMUSG00000104007
RP24-147K15.2	0	NA	NA	NA	NA	NA	ENSMUSG00000104009
RP23-101N20.9	0	NA	NA	NA	NA	NA	ENSMUSG00000104012
RP23-25G5.1	0	NA	NA	NA	NA	NA	ENSMUSG00000104013
RP23-375F6.1	0	NA	NA	NA	NA	NA	ENSMUSG00000104014
RP23-171O7.1	0	NA	NA	NA	NA	NA	ENSMUSG00000104015
RP23-387L22.3	0	NA	NA	NA	NA	NA	ENSMUSG00000104021
RP23-453A2.2	0	NA	NA	NA	NA	NA	ENSMUSG00000104023
CH36-278L19.1	0	NA	NA	NA	NA	NA	ENSMUSG00000104024
RP23-21P2.5	0	NA	NA	NA	NA	NA	ENSMUSG00000104027
RP23-424A2.1	0	NA	NA	NA	NA	NA	ENSMUSG00000104029
RP23-379F4.1	0	NA	NA	NA	NA	NA	ENSMUSG00000104031
RP24-382J15.1	0	NA	NA	NA	NA	NA	ENSMUSG00000104032
RP23-14P23.8	0	NA	NA	NA	NA	NA	ENSMUSG00000104033
RP23-446D4.7	0	NA	NA	NA	NA	NA	ENSMUSG00000104034
RP23-131E5.1	0	NA	NA	NA	NA	NA	ENSMUSG00000104035
RP24-150D10.2	0	NA	NA	NA	NA	NA	ENSMUSG00000104036
RP23-241H7.3	0	NA	NA	NA	NA	NA	ENSMUSG00000104038
RP23-323H18.1	0	NA	NA	NA	NA	NA	ENSMUSG00000104039
RP23-415M7.2	0	NA	NA	NA	NA	NA	ENSMUSG00000104041
RP23-295D9.3	0	NA	NA	NA	NA	NA	ENSMUSG00000104042
RP23-272N6.1	0	NA	NA	NA	NA	NA	ENSMUSG00000104045
RP23-267J18.1	0	NA	NA	NA	NA	NA	ENSMUSG00000104046
RP24-73D21.4	0	NA	NA	NA	NA	NA	ENSMUSG00000104048
CH36-326H15.7	0	NA	NA	NA	NA	NA	ENSMUSG00000104050
RP24-110K11.1	0	NA	NA	NA	NA	NA	ENSMUSG00000104051
RP23-215I1.2	0	NA	NA	NA	NA	NA	ENSMUSG00000104054
RP24-568B16.2	0	NA	NA	NA	NA	NA	ENSMUSG00000104055
RP23-242N11.4	0	NA	NA	NA	NA	NA	ENSMUSG00000104059
RP24-375O5.6	0	NA	NA	NA	NA	NA	ENSMUSG00000104062
RP23-273N4.8	0	NA	NA	NA	NA	NA	ENSMUSG00000104064
RP24-346N5.1	0	NA	NA	NA	NA	NA	ENSMUSG00000104065
RP23-296I6.10	0	NA	NA	NA	NA	NA	ENSMUSG00000104066
RP23-241J21.2	0	NA	NA	NA	NA	NA	ENSMUSG00000104067
RP23-264F2.1	0	NA	NA	NA	NA	NA	ENSMUSG00000104068
RP23-157N11.10	0	NA	NA	NA	NA	NA	ENSMUSG00000104069
CH36-252F11.1	0	NA	NA	NA	NA	NA	ENSMUSG00000104070
RP24-84E3.1	0	NA	NA	NA	NA	NA	ENSMUSG00000104071
RP24-532K6.1	0	NA	NA	NA	NA	NA	ENSMUSG00000104072
RP24-66H10.1	0	NA	NA	NA	NA	NA	ENSMUSG00000104073
RP24-363G13.1	0	NA	NA	NA	NA	NA	ENSMUSG00000104074
RP24-511H12.6	0	NA	NA	NA	NA	NA	ENSMUSG00000104075
RP23-118N13.1	0	NA	NA	NA	NA	NA	ENSMUSG00000104076
RP24-531K24.1	0	NA	NA	NA	NA	NA	ENSMUSG00000104082
RP24-205J15.1	0	NA	NA	NA	NA	NA	ENSMUSG00000104083
RP23-75P5.5	0	NA	NA	NA	NA	NA	ENSMUSG00000104084
RP24-129M10.4	0	NA	NA	NA	NA	NA	ENSMUSG00000104085
RP24-548K2.1	0	NA	NA	NA	NA	NA	ENSMUSG00000104087
RP23-12D3.6	0	NA	NA	NA	NA	NA	ENSMUSG00000104088
RP23-116C1.1	0	NA	NA	NA	NA	NA	ENSMUSG00000104089
RP23-245C4.1	0	NA	NA	NA	NA	NA	ENSMUSG00000104095
RP23-20B1.2	0	NA	NA	NA	NA	NA	ENSMUSG00000104096
RP23-243J5.2	0	NA	NA	NA	NA	NA	ENSMUSG00000104097
RP24-70I14.4	0	NA	NA	NA	NA	NA	ENSMUSG00000104098
RP23-48J15.3	0	NA	NA	NA	NA	NA	ENSMUSG00000104099
RP23-21P2.8	0	NA	NA	NA	NA	NA	ENSMUSG00000104100
RP23-114B13.6	0	NA	NA	NA	NA	NA	ENSMUSG00000104101
RP24-558H21.1	0	NA	NA	NA	NA	NA	ENSMUSG00000104102
RP24-328M23.2	0	NA	NA	NA	NA	NA	ENSMUSG00000104104
RP23-37C14.8	0	NA	NA	NA	NA	NA	ENSMUSG00000104105
RP24-174C13.1	0	NA	NA	NA	NA	NA	ENSMUSG00000104110
RP23-393I12.7	0	NA	NA	NA	NA	NA	ENSMUSG00000104112
Ighv8-1	0	NA	NA	NA	NA	NA	ENSMUSG00000104115
RP23-391E12.2	0	NA	NA	NA	NA	NA	ENSMUSG00000104123
RP24-252K15.3	0	NA	NA	NA	NA	NA	ENSMUSG00000104126
RP24-194N20.4	0	NA	NA	NA	NA	NA	ENSMUSG00000104127
Ighv6-2	0	NA	NA	NA	NA	NA	ENSMUSG00000104129
RP24-113A5.1	0	NA	NA	NA	NA	NA	ENSMUSG00000104130
RP24-223L5.2	0	NA	NA	NA	NA	NA	ENSMUSG00000104131
RP23-184I13.5	0	NA	NA	NA	NA	NA	ENSMUSG00000104132
RP24-254D14.1	0	NA	NA	NA	NA	NA	ENSMUSG00000104133
RP24-283F19.1	0	NA	NA	NA	NA	NA	ENSMUSG00000104134
RP23-298L2.1	0	NA	NA	NA	NA	NA	ENSMUSG00000104135
RP23-255L15.1	0	NA	NA	NA	NA	NA	ENSMUSG00000104137
RP24-496H1.1	0	NA	NA	NA	NA	NA	ENSMUSG00000104138
RP23-442I7.3	0	NA	NA	NA	NA	NA	ENSMUSG00000104141
RP23-460D14.5	0	NA	NA	NA	NA	NA	ENSMUSG00000104142
RP23-455B5.8	0	NA	NA	NA	NA	NA	ENSMUSG00000104144
RP24-122G9.2	0	NA	NA	NA	NA	NA	ENSMUSG00000104146
RP23-310C14.1	0	NA	NA	NA	NA	NA	ENSMUSG00000104147
RP24-66C10.4	0	NA	NA	NA	NA	NA	ENSMUSG00000104149
Ighv10-4	0	NA	NA	NA	NA	NA	ENSMUSG00000104152
RP23-56A7.4	0	NA	NA	NA	NA	NA	ENSMUSG00000104153
RP24-152K14.1	0	NA	NA	NA	NA	NA	ENSMUSG00000104157
RP24-531A1.1	0	NA	NA	NA	NA	NA	ENSMUSG00000104158
RP24-413A18.6	0	NA	NA	NA	NA	NA	ENSMUSG00000104162
RP23-16I21.2	0	NA	NA	NA	NA	NA	ENSMUSG00000104163
RP24-511H12.7	0	NA	NA	NA	NA	NA	ENSMUSG00000104166
RP23-389M9.6	0	NA	NA	NA	NA	NA	ENSMUSG00000104167
RP23-375F6.3	0	NA	NA	NA	NA	NA	ENSMUSG00000104169
RP23-346B13.4	0	NA	NA	NA	NA	NA	ENSMUSG00000104171
RP23-135L20.1	0	NA	NA	NA	NA	NA	ENSMUSG00000104172
RP23-176J12.8	0	NA	NA	NA	NA	NA	ENSMUSG00000104173
RP23-202C2.3	0	NA	NA	NA	NA	NA	ENSMUSG00000104174
RP23-168G15.1	0	NA	NA	NA	NA	NA	ENSMUSG00000104175
Ighv1-51	0	NA	NA	NA	NA	NA	ENSMUSG00000104176
RP24-356H12.1	0	NA	NA	NA	NA	NA	ENSMUSG00000104177
RP23-14P23.3	0	NA	NA	NA	NA	NA	ENSMUSG00000104178
RP23-269P13.1	0	NA	NA	NA	NA	NA	ENSMUSG00000104180
RP24-404L18.2	0	NA	NA	NA	NA	NA	ENSMUSG00000104182
RP24-384A12.2	0	NA	NA	NA	NA	NA	ENSMUSG00000104185
RP23-396C13.1	0	NA	NA	NA	NA	NA	ENSMUSG00000104186
RP24-226L19.1	0	NA	NA	NA	NA	NA	ENSMUSG00000104188
RP23-1B19.2	0	NA	NA	NA	NA	NA	ENSMUSG00000104189
RP24-172H21.2	0	NA	NA	NA	NA	NA	ENSMUSG00000104191
RP23-289L17.3	0	NA	NA	NA	NA	NA	ENSMUSG00000104192
RP24-229G16.2	0	NA	NA	NA	NA	NA	ENSMUSG00000104194
Trbv9	0	NA	NA	NA	NA	NA	ENSMUSG00000104198
RP23-71K9.3	0	NA	NA	NA	NA	NA	ENSMUSG00000104199
RP24-424K5.1	0	NA	NA	NA	NA	NA	ENSMUSG00000104201
RP23-201I6.3	0	NA	NA	NA	NA	NA	ENSMUSG00000104202
RP24-286C1.1	0	NA	NA	NA	NA	NA	ENSMUSG00000104203
RP24-329M13.1	0	NA	NA	NA	NA	NA	ENSMUSG00000104205
RP24-474E20.4	0	NA	NA	NA	NA	NA	ENSMUSG00000104207
RP24-335B5.1	0	NA	NA	NA	NA	NA	ENSMUSG00000104209
RP23-453G13.1	0	NA	NA	NA	NA	NA	ENSMUSG00000104210
RP23-44D10.1	0	NA	NA	NA	NA	NA	ENSMUSG00000104211
Ighd	0	NA	NA	NA	NA	NA	ENSMUSG00000104213
Rpl13-ps4	0	NA	NA	NA	NA	NA	ENSMUSG00000104215
RP23-36P5.1	0	NA	NA	NA	NA	NA	ENSMUSG00000104216
RP24-289K8.2	0	NA	NA	NA	NA	NA	ENSMUSG00000104219
RP23-347F2.1	0	NA	NA	NA	NA	NA	ENSMUSG00000104221
RP23-21K2.1	0	NA	NA	NA	NA	NA	ENSMUSG00000104223
RP23-145F9.5	0	NA	NA	NA	NA	NA	ENSMUSG00000104224
RP23-56B11.3	0	NA	NA	NA	NA	NA	ENSMUSG00000104225
RP23-404K2.2	0	NA	NA	NA	NA	NA	ENSMUSG00000104226
RP24-199C12.1	0	NA	NA	NA	NA	NA	ENSMUSG00000104227
RP24-122G9.15	0	NA	NA	NA	NA	NA	ENSMUSG00000104228
RP23-455B5.9	0	NA	NA	NA	NA	NA	ENSMUSG00000104229
RP23-154N2.3	0	NA	NA	NA	NA	NA	ENSMUSG00000104230
RP24-428B12.4	0	NA	NA	NA	NA	NA	ENSMUSG00000104232
RP23-215I1.1	0	NA	NA	NA	NA	NA	ENSMUSG00000104233
RP23-330I2.1	0	NA	NA	NA	NA	NA	ENSMUSG00000104234
RP23-302N11.1	0	NA	NA	NA	NA	NA	ENSMUSG00000104236
RP23-247A1.7	0	NA	NA	NA	NA	NA	ENSMUSG00000104237
RP23-285G23.2	0	NA	NA	NA	NA	NA	ENSMUSG00000104238
RP23-6P18.1	0	NA	NA	NA	NA	NA	ENSMUSG00000104240
RP23-403H2.3	0	NA	NA	NA	NA	NA	ENSMUSG00000104241
RP23-137I13.2	0	NA	NA	NA	NA	NA	ENSMUSG00000104242
RP24-120B18.1	0	NA	NA	NA	NA	NA	ENSMUSG00000104243
RP24-122G9.18	0	NA	NA	NA	NA	NA	ENSMUSG00000104247
RP23-387L22.2	0	NA	NA	NA	NA	NA	ENSMUSG00000104248
RP24-251F16.6	0	NA	NA	NA	NA	NA	ENSMUSG00000104249
RP23-172B15.3	0	NA	NA	NA	NA	NA	ENSMUSG00000104251
Trbv27	0	NA	NA	NA	NA	NA	ENSMUSG00000104254
RP24-122G9.17	0	NA	NA	NA	NA	NA	ENSMUSG00000104255
RP24-497H15.1	0	NA	NA	NA	NA	NA	ENSMUSG00000104256
RP23-21P2.4	0	NA	NA	NA	NA	NA	ENSMUSG00000104257
RP23-248D22.1	0	NA	NA	NA	NA	NA	ENSMUSG00000104258
RP24-120D8.6	0	NA	NA	NA	NA	NA	ENSMUSG00000104259
RP24-194N20.5	0	NA	NA	NA	NA	NA	ENSMUSG00000104260
RP23-302C16.6	0	NA	NA	NA	NA	NA	ENSMUSG00000104261
RP23-412L18.2	0	NA	NA	NA	NA	NA	ENSMUSG00000104262
RP24-179K8.4	0	NA	NA	NA	NA	NA	ENSMUSG00000104265
RP24-89N16.1	0	NA	NA	NA	NA	NA	ENSMUSG00000104267
RP23-380A10.6	0	NA	NA	NA	NA	NA	ENSMUSG00000104268
RP23-368O20.1	0	NA	NA	NA	NA	NA	ENSMUSG00000104269
RP24-380G11.1	0	NA	NA	NA	NA	NA	ENSMUSG00000104270
RP23-299B23.1	0	NA	NA	NA	NA	NA	ENSMUSG00000104274
RP24-388D8.7	0	NA	NA	NA	NA	NA	ENSMUSG00000104275
RP23-141B15.3	0	NA	NA	NA	NA	NA	ENSMUSG00000104276
Ighv5-10	0	NA	NA	NA	NA	NA	ENSMUSG00000104278
RP23-264F2.2	0	NA	NA	NA	NA	NA	ENSMUSG00000104281
RP24-364K10.3	0	NA	NA	NA	NA	NA	ENSMUSG00000104282
RP24-324H23.3	0	NA	NA	NA	NA	NA	ENSMUSG00000104283
RP23-74F20.2	0	NA	NA	NA	NA	NA	ENSMUSG00000104284
RP23-340C13.5	0	NA	NA	NA	NA	NA	ENSMUSG00000104286
RP24-111L14.1	0	NA	NA	NA	NA	NA	ENSMUSG00000104287
RP23-348K1.1	0	NA	NA	NA	NA	NA	ENSMUSG00000104288
RP24-308E13.5	0	NA	NA	NA	NA	NA	ENSMUSG00000104289
RP23-146N3.1	0	NA	NA	NA	NA	NA	ENSMUSG00000104290
RP23-361M12.2	0	NA	NA	NA	NA	NA	ENSMUSG00000104291
RP24-406M9.2	0	NA	NA	NA	NA	NA	ENSMUSG00000104294
RP24-66E21.8	0	NA	NA	NA	NA	NA	ENSMUSG00000104295
RP24-68I9.1	0	NA	NA	NA	NA	NA	ENSMUSG00000104296
RP23-279D12.2	0	NA	NA	NA	NA	NA	ENSMUSG00000104298
RP23-154K6.1	0	NA	NA	NA	NA	NA	ENSMUSG00000104299
RP24-540L1.1	0	NA	NA	NA	NA	NA	ENSMUSG00000104302
RP23-291B23.4	0	NA	NA	NA	NA	NA	ENSMUSG00000104304
RP23-1B19.4	0	NA	NA	NA	NA	NA	ENSMUSG00000104307
RP24-87E7.1	0	NA	NA	NA	NA	NA	ENSMUSG00000104308
RP23-241E9.1	0	NA	NA	NA	NA	NA	ENSMUSG00000104311
RP23-429I18.2	0	NA	NA	NA	NA	NA	ENSMUSG00000104312
RP23-109J14.5	0	NA	NA	NA	NA	NA	ENSMUSG00000104313
RP23-8G7.2	0	NA	NA	NA	NA	NA	ENSMUSG00000104314
RP24-538A12.1	0	NA	NA	NA	NA	NA	ENSMUSG00000104317
Pcdha7	0	NA	NA	NA	NA	NA	ENSMUSG00000104318
Ighv5-19	0	NA	NA	NA	NA	NA	ENSMUSG00000104319
Ighv1-60	0	NA	NA	NA	NA	NA	ENSMUSG00000104320
CH36-278L19.8	0	NA	NA	NA	NA	NA	ENSMUSG00000104321
RP23-155D19.1	0	NA	NA	NA	NA	NA	ENSMUSG00000104323
Trbv28	0	NA	NA	NA	NA	NA	ENSMUSG00000104326
RP23-142L24.1	0	NA	NA	NA	NA	NA	ENSMUSG00000104327
RP23-464I9.2	0	NA	NA	NA	NA	NA	ENSMUSG00000104329
RP24-98O21.3	0	NA	NA	NA	NA	NA	ENSMUSG00000104332
RP23-199B2.5	0	NA	NA	NA	NA	NA	ENSMUSG00000104333
RP24-86P1.1	0	NA	NA	NA	NA	NA	ENSMUSG00000104334
RP23-248O8.2	0	NA	NA	NA	NA	NA	ENSMUSG00000104335
RP24-79E2.3	0	NA	NA	NA	NA	NA	ENSMUSG00000104336
RP24-549O22.5	0	NA	NA	NA	NA	NA	ENSMUSG00000104337
RP23-242N11.10	0	NA	NA	NA	NA	NA	ENSMUSG00000104338
RP23-103B18.9	0	NA	NA	NA	NA	NA	ENSMUSG00000104341
RP23-250O14.1	0	NA	NA	NA	NA	NA	ENSMUSG00000104343
CH36-70P24.1	0	NA	NA	NA	NA	NA	ENSMUSG00000104345
RP23-59N15.4	2.65964	-0.490933	4.32794	-0.113433	NA	NA	ENSMUSG00000104348
RP23-235F22.1	0	NA	NA	NA	NA	NA	ENSMUSG00000104349
RP23-267J18.2	0	NA	NA	NA	NA	NA	ENSMUSG00000104352
RP23-185P20.4	0	NA	NA	NA	NA	NA	ENSMUSG00000104354
RP23-333D9.12	0	NA	NA	NA	NA	NA	ENSMUSG00000104355
CH36-326H15.12	0	NA	NA	NA	NA	NA	ENSMUSG00000104356
RP24-375D13.1	0	NA	NA	NA	NA	NA	ENSMUSG00000104363
RP24-341I21.6	0	NA	NA	NA	NA	NA	ENSMUSG00000104364
RP23-402K6.2	0	NA	NA	NA	NA	NA	ENSMUSG00000104365
RP24-68C1.5	0	NA	NA	NA	NA	NA	ENSMUSG00000104366
RP24-350F17.4	0	NA	NA	NA	NA	NA	ENSMUSG00000104373
RP24-383H12.2	0	NA	NA	NA	NA	NA	ENSMUSG00000104374
RP24-81A22.2	0	NA	NA	NA	NA	NA	ENSMUSG00000104375
RP23-191P7.1	0	NA	NA	NA	NA	NA	ENSMUSG00000104376
RP24-88C18.2	0	NA	NA	NA	NA	NA	ENSMUSG00000104380
RP24-403M10.1	0	NA	NA	NA	NA	NA	ENSMUSG00000104381
RP24-130I14.2	0	NA	NA	NA	NA	NA	ENSMUSG00000104384
RP23-299N6.1	0	NA	NA	NA	NA	NA	ENSMUSG00000104385
RP24-65D16.2	0	NA	NA	NA	NA	NA	ENSMUSG00000104386
RP23-373N4.11	0	NA	NA	NA	NA	NA	ENSMUSG00000104393
RP23-420P19.1	0	NA	NA	NA	NA	NA	ENSMUSG00000104395
RP24-152H15.5	0	NA	NA	NA	NA	NA	ENSMUSG00000104397
RP24-297E7.1	0	NA	NA	NA	NA	NA	ENSMUSG00000104401
RP23-65G6.7	0	NA	NA	NA	NA	NA	ENSMUSG00000104403
RP24-90B12.1	0	NA	NA	NA	NA	NA	ENSMUSG00000104404
RP24-404G7.2	0	NA	NA	NA	NA	NA	ENSMUSG00000104407
RP23-37C14.7	0	NA	NA	NA	NA	NA	ENSMUSG00000104408
RP24-511N9.2	0	NA	NA	NA	NA	NA	ENSMUSG00000104409
RP23-247F18.5	0	NA	NA	NA	NA	NA	ENSMUSG00000104410
RP23-68L13.1	0	NA	NA	NA	NA	NA	ENSMUSG00000104411
RP24-268H2.1	0	NA	NA	NA	NA	NA	ENSMUSG00000104412
RP23-77A8.2	0	NA	NA	NA	NA	NA	ENSMUSG00000104413
RP24-68C1.3	0	NA	NA	NA	NA	NA	ENSMUSG00000104414
RP23-32P22.2	0	NA	NA	NA	NA	NA	ENSMUSG00000104416
RP24-550I15.1	0	NA	NA	NA	NA	NA	ENSMUSG00000104417
RP23-204N23.1	0	NA	NA	NA	NA	NA	ENSMUSG00000104418
RP23-172L16.2	0	NA	NA	NA	NA	NA	ENSMUSG00000104419
Ighv1-14.1	0	NA	NA	NA	NA	NA	ENSMUSG00000104422
RP24-499L20.2	0	NA	NA	NA	NA	NA	ENSMUSG00000104423
RP23-438D3.2	0	NA	NA	NA	NA	NA	ENSMUSG00000104424
RP24-136L1.3	0	NA	NA	NA	NA	NA	ENSMUSG00000104425
RP24-455G9.1	0	NA	NA	NA	NA	NA	ENSMUSG00000104426
RP23-411P10.3	0	NA	NA	NA	NA	NA	ENSMUSG00000104428
RP24-327D15.5	0	NA	NA	NA	NA	NA	ENSMUSG00000104429
RP23-369M17.2	0	NA	NA	NA	NA	NA	ENSMUSG00000104430
RP24-122G9.4	0	NA	NA	NA	NA	NA	ENSMUSG00000104431
RP23-28G12.2	0	NA	NA	NA	NA	NA	ENSMUSG00000104433
RP24-550N13.1	0	NA	NA	NA	NA	NA	ENSMUSG00000104437
RP23-187D8.1	0	NA	NA	NA	NA	NA	ENSMUSG00000104438
CH36-326H15.2	0	NA	NA	NA	NA	NA	ENSMUSG00000104439
RP23-145F9.6	0	NA	NA	NA	NA	NA	ENSMUSG00000104440
RP23-346B12.3	0	NA	NA	NA	NA	NA	ENSMUSG00000104441
RP24-13G16.1	0	NA	NA	NA	NA	NA	ENSMUSG00000104442
RP24-388D8.6	0	NA	NA	NA	NA	NA	ENSMUSG00000104444
Rhbg	0	NA	NA	NA	NA	NA	ENSMUSG00000104445
CH36-326H15.3	0	NA	NA	NA	NA	NA	ENSMUSG00000104446
RP23-30D21.1	0	NA	NA	NA	NA	NA	ENSMUSG00000104448
RP23-79G18.3	0	NA	NA	NA	NA	NA	ENSMUSG00000104450
RP24-111F24.1	0	NA	NA	NA	NA	NA	ENSMUSG00000104451
Ighv8-8	0	NA	NA	NA	NA	NA	ENSMUSG00000104452
RP23-211N23.1	0	NA	NA	NA	NA	NA	ENSMUSG00000104455
RP23-80A8.2	0	NA	NA	NA	NA	NA	ENSMUSG00000104457
RP23-242N11.2	0	NA	NA	NA	NA	NA	ENSMUSG00000104460
RP23-263D11.1	0	NA	NA	NA	NA	NA	ENSMUSG00000104462
RP24-135M19.3	0	NA	NA	NA	NA	NA	ENSMUSG00000104464
RP23-183E7.1	0	NA	NA	NA	NA	NA	ENSMUSG00000104466
RP24-334J15.2	0	NA	NA	NA	NA	NA	ENSMUSG00000104468
RP23-455B5.3	0	NA	NA	NA	NA	NA	ENSMUSG00000104470
CH36-326H15.10	0	NA	NA	NA	NA	NA	ENSMUSG00000104472
Trbv25	0	NA	NA	NA	NA	NA	ENSMUSG00000104473
RP23-469D21.3	0	NA	NA	NA	NA	NA	ENSMUSG00000104474
RP23-255H8.3	0	NA	NA	NA	NA	NA	ENSMUSG00000104477
RP24-306F17.2	0	NA	NA	NA	NA	NA	ENSMUSG00000104478
RP24-375O5.5	0	NA	NA	NA	NA	NA	ENSMUSG00000104480
RP24-477D23.2	0	NA	NA	NA	NA	NA	ENSMUSG00000104481
RP23-15D21.1	0	NA	NA	NA	NA	NA	ENSMUSG00000104482
RP24-414A22.1	0	NA	NA	NA	NA	NA	ENSMUSG00000104484
RP23-124B2.4	0	NA	NA	NA	NA	NA	ENSMUSG00000104485
RP23-328G14.2	0	NA	NA	NA	NA	NA	ENSMUSG00000104488
RP24-217M2.2	0	NA	NA	NA	NA	NA	ENSMUSG00000104489
RP24-474E20.5	0	NA	NA	NA	NA	NA	ENSMUSG00000104490
RP23-290N20.1	0	NA	NA	NA	NA	NA	ENSMUSG00000104491
RP24-87K15.3	0	NA	NA	NA	NA	NA	ENSMUSG00000104494
RP23-295C23.2	0	NA	NA	NA	NA	NA	ENSMUSG00000104497
RP24-403G21.3	0	NA	NA	NA	NA	NA	ENSMUSG00000104499
RP24-308E13.3	0	NA	NA	NA	NA	NA	ENSMUSG00000104500
RP24-149E13.2	0	NA	NA	NA	NA	NA	ENSMUSG00000104502
RP23-200C17.1	0	NA	NA	NA	NA	NA	ENSMUSG00000104504
RP24-334J15.1	0	NA	NA	NA	NA	NA	ENSMUSG00000104505
CH36-480L18.5	0	NA	NA	NA	NA	NA	ENSMUSG00000104506
RP23-411B11.3	0	NA	NA	NA	NA	NA	ENSMUSG00000104507
RP24-393F8.2	0	NA	NA	NA	NA	NA	ENSMUSG00000104508
RP24-68C1.4	0	NA	NA	NA	NA	NA	ENSMUSG00000104509
RP24-120F24.1	0	NA	NA	NA	NA	NA	ENSMUSG00000104510
RP24-257N17.1	0	NA	NA	NA	NA	NA	ENSMUSG00000104511
RP23-203H5.4	0	NA	NA	NA	NA	NA	ENSMUSG00000104513
RP23-184I13.1	0	NA	NA	NA	NA	NA	ENSMUSG00000104516
RP24-178B14.2	0	NA	NA	NA	NA	NA	ENSMUSG00000104518
RP23-261N13.1	0	NA	NA	NA	NA	NA	ENSMUSG00000104521
RP24-334J15.8	0	NA	NA	NA	NA	NA	ENSMUSG00000104522
RP23-382I12.1	0	NA	NA	NA	NA	NA	ENSMUSG00000104526
RP23-355B17.2	0	NA	NA	NA	NA	NA	ENSMUSG00000104527
ENSMUSG00000104528	0	NA	NA	NA	NA	NA	ENSMUSG00000104528
ENSMUSG00000104529	0	NA	NA	NA	NA	NA	ENSMUSG00000104529
ENSMUSG00000104530	0	NA	NA	NA	NA	NA	ENSMUSG00000104530
ENSMUSG00000104531	0	NA	NA	NA	NA	NA	ENSMUSG00000104531
ENSMUSG00000104532	0	NA	NA	NA	NA	NA	ENSMUSG00000104532
ENSMUSG00000104533	0	NA	NA	NA	NA	NA	ENSMUSG00000104533
ENSMUSG00000104534	0	NA	NA	NA	NA	NA	ENSMUSG00000104534
ENSMUSG00000104536	0	NA	NA	NA	NA	NA	ENSMUSG00000104536
ENSMUSG00000104538	0	NA	NA	NA	NA	NA	ENSMUSG00000104538
ENSMUSG00000104539	0	NA	NA	NA	NA	NA	ENSMUSG00000104539
ENSMUSG00000104540	0	NA	NA	NA	NA	NA	ENSMUSG00000104540
ENSMUSG00000104541	0	NA	NA	NA	NA	NA	ENSMUSG00000104541
ENSMUSG00000104542	0	NA	NA	NA	NA	NA	ENSMUSG00000104542
ENSMUSG00000104543	0	NA	NA	NA	NA	NA	ENSMUSG00000104543
ENSMUSG00000104545	0	NA	NA	NA	NA	NA	ENSMUSG00000104545
ENSMUSG00000104547	0	NA	NA	NA	NA	NA	ENSMUSG00000104547
ENSMUSG00000104549	0	NA	NA	NA	NA	NA	ENSMUSG00000104549
ENSMUSG00000104550	0	NA	NA	NA	NA	NA	ENSMUSG00000104550
ENSMUSG00000104551	0	NA	NA	NA	NA	NA	ENSMUSG00000104551
ENSMUSG00000104553	0	NA	NA	NA	NA	NA	ENSMUSG00000104553
ENSMUSG00000104554	0	NA	NA	NA	NA	NA	ENSMUSG00000104554
ENSMUSG00000104555	0	NA	NA	NA	NA	NA	ENSMUSG00000104555
ENSMUSG00000104557	0	NA	NA	NA	NA	NA	ENSMUSG00000104557
ENSMUSG00000104560	0	NA	NA	NA	NA	NA	ENSMUSG00000104560
ENSMUSG00000104562	0	NA	NA	NA	NA	NA	ENSMUSG00000104562
ENSMUSG00000104566	0	NA	NA	NA	NA	NA	ENSMUSG00000104566
ENSMUSG00000104568	0	NA	NA	NA	NA	NA	ENSMUSG00000104568
ENSMUSG00000104572	0	NA	NA	NA	NA	NA	ENSMUSG00000104572
ENSMUSG00000104573	0	NA	NA	NA	NA	NA	ENSMUSG00000104573
ENSMUSG00000104575	0	NA	NA	NA	NA	NA	ENSMUSG00000104575
ENSMUSG00000104578	0	NA	NA	NA	NA	NA	ENSMUSG00000104578
ENSMUSG00000104579	0	NA	NA	NA	NA	NA	ENSMUSG00000104579
ENSMUSG00000104580	0	NA	NA	NA	NA	NA	ENSMUSG00000104580
ENSMUSG00000104581	0	NA	NA	NA	NA	NA	ENSMUSG00000104581
ENSMUSG00000104582	0	NA	NA	NA	NA	NA	ENSMUSG00000104582
ENSMUSG00000104584	0	NA	NA	NA	NA	NA	ENSMUSG00000104584
ENSMUSG00000104585	0	NA	NA	NA	NA	NA	ENSMUSG00000104585
ENSMUSG00000104587	0	NA	NA	NA	NA	NA	ENSMUSG00000104587
ENSMUSG00000104590	0	NA	NA	NA	NA	NA	ENSMUSG00000104590
ENSMUSG00000104592	0	NA	NA	NA	NA	NA	ENSMUSG00000104592
ENSMUSG00000104593	0	NA	NA	NA	NA	NA	ENSMUSG00000104593
ENSMUSG00000104595	0	NA	NA	NA	NA	NA	ENSMUSG00000104595
ENSMUSG00000104596	0	NA	NA	NA	NA	NA	ENSMUSG00000104596
ENSMUSG00000104598	0	NA	NA	NA	NA	NA	ENSMUSG00000104598
ENSMUSG00000104600	0	NA	NA	NA	NA	NA	ENSMUSG00000104600
ENSMUSG00000104601	0	NA	NA	NA	NA	NA	ENSMUSG00000104601
ENSMUSG00000104602	0	NA	NA	NA	NA	NA	ENSMUSG00000104602
ENSMUSG00000104604	0	NA	NA	NA	NA	NA	ENSMUSG00000104604
ENSMUSG00000104606	0	NA	NA	NA	NA	NA	ENSMUSG00000104606
ENSMUSG00000104609	0	NA	NA	NA	NA	NA	ENSMUSG00000104609
ENSMUSG00000104612	0	NA	NA	NA	NA	NA	ENSMUSG00000104612
ENSMUSG00000104613	0	NA	NA	NA	NA	NA	ENSMUSG00000104613
ENSMUSG00000104615	0	NA	NA	NA	NA	NA	ENSMUSG00000104615
ENSMUSG00000104618	0	NA	NA	NA	NA	NA	ENSMUSG00000104618
ENSMUSG00000104619	0	NA	NA	NA	NA	NA	ENSMUSG00000104619
ENSMUSG00000104620	0	NA	NA	NA	NA	NA	ENSMUSG00000104620
ENSMUSG00000104622	0	NA	NA	NA	NA	NA	ENSMUSG00000104622
ENSMUSG00000104624	0	NA	NA	NA	NA	NA	ENSMUSG00000104624
ENSMUSG00000104625	0	NA	NA	NA	NA	NA	ENSMUSG00000104625
ENSMUSG00000104629	0	NA	NA	NA	NA	NA	ENSMUSG00000104629
ENSMUSG00000104630	0	NA	NA	NA	NA	NA	ENSMUSG00000104630
ENSMUSG00000104631	0	NA	NA	NA	NA	NA	ENSMUSG00000104631
ENSMUSG00000104636	0	NA	NA	NA	NA	NA	ENSMUSG00000104636
ENSMUSG00000104637	0	NA	NA	NA	NA	NA	ENSMUSG00000104637
ENSMUSG00000104638	0	NA	NA	NA	NA	NA	ENSMUSG00000104638
ENSMUSG00000104640	0	NA	NA	NA	NA	NA	ENSMUSG00000104640
ENSMUSG00000104643	0	NA	NA	NA	NA	NA	ENSMUSG00000104643
ENSMUSG00000104644	0	NA	NA	NA	NA	NA	ENSMUSG00000104644
ENSMUSG00000104645	0	NA	NA	NA	NA	NA	ENSMUSG00000104645
ENSMUSG00000104646	0	NA	NA	NA	NA	NA	ENSMUSG00000104646
ENSMUSG00000104647	0	NA	NA	NA	NA	NA	ENSMUSG00000104647
ENSMUSG00000104648	0	NA	NA	NA	NA	NA	ENSMUSG00000104648
ENSMUSG00000104650	0	NA	NA	NA	NA	NA	ENSMUSG00000104650
ENSMUSG00000104651	0	NA	NA	NA	NA	NA	ENSMUSG00000104651
ENSMUSG00000104655	0	NA	NA	NA	NA	NA	ENSMUSG00000104655
ENSMUSG00000104659	0	NA	NA	NA	NA	NA	ENSMUSG00000104659
ENSMUSG00000104660	0	NA	NA	NA	NA	NA	ENSMUSG00000104660
ENSMUSG00000104661	0	NA	NA	NA	NA	NA	ENSMUSG00000104661
ENSMUSG00000104663	0	NA	NA	NA	NA	NA	ENSMUSG00000104663
ENSMUSG00000104664	0	NA	NA	NA	NA	NA	ENSMUSG00000104664
ENSMUSG00000104665	0	NA	NA	NA	NA	NA	ENSMUSG00000104665
ENSMUSG00000104669	0	NA	NA	NA	NA	NA	ENSMUSG00000104669
ENSMUSG00000104672	0	NA	NA	NA	NA	NA	ENSMUSG00000104672
ENSMUSG00000104678	0	NA	NA	NA	NA	NA	ENSMUSG00000104678
ENSMUSG00000104679	0	NA	NA	NA	NA	NA	ENSMUSG00000104679
ENSMUSG00000104680	0	NA	NA	NA	NA	NA	ENSMUSG00000104680
ENSMUSG00000104681	0	NA	NA	NA	NA	NA	ENSMUSG00000104681
ENSMUSG00000104684	0	NA	NA	NA	NA	NA	ENSMUSG00000104684
ENSMUSG00000104685	0	NA	NA	NA	NA	NA	ENSMUSG00000104685
ENSMUSG00000104688	0	NA	NA	NA	NA	NA	ENSMUSG00000104688
ENSMUSG00000104691	0	NA	NA	NA	NA	NA	ENSMUSG00000104691
ENSMUSG00000104692	0	NA	NA	NA	NA	NA	ENSMUSG00000104692
ENSMUSG00000104696	0	NA	NA	NA	NA	NA	ENSMUSG00000104696
ENSMUSG00000104697	0	NA	NA	NA	NA	NA	ENSMUSG00000104697
ENSMUSG00000104698	0	NA	NA	NA	NA	NA	ENSMUSG00000104698
ENSMUSG00000104700	0	NA	NA	NA	NA	NA	ENSMUSG00000104700
ENSMUSG00000104703	0	NA	NA	NA	NA	NA	ENSMUSG00000104703
ENSMUSG00000104705	0	NA	NA	NA	NA	NA	ENSMUSG00000104705
ENSMUSG00000104707	0	NA	NA	NA	NA	NA	ENSMUSG00000104707
ENSMUSG00000104711	0	NA	NA	NA	NA	NA	ENSMUSG00000104711
ENSMUSG00000104712	0	NA	NA	NA	NA	NA	ENSMUSG00000104712
ENSMUSG00000104714	0	NA	NA	NA	NA	NA	ENSMUSG00000104714
ENSMUSG00000104715	0	NA	NA	NA	NA	NA	ENSMUSG00000104715
ENSMUSG00000104716	0	NA	NA	NA	NA	NA	ENSMUSG00000104716
ENSMUSG00000104717	0	NA	NA	NA	NA	NA	ENSMUSG00000104717
ENSMUSG00000104718	0	NA	NA	NA	NA	NA	ENSMUSG00000104718
ENSMUSG00000104722	0	NA	NA	NA	NA	NA	ENSMUSG00000104722
ENSMUSG00000104725	0	NA	NA	NA	NA	NA	ENSMUSG00000104725
ENSMUSG00000104726	0	NA	NA	NA	NA	NA	ENSMUSG00000104726
ENSMUSG00000104727	0	NA	NA	NA	NA	NA	ENSMUSG00000104727
ENSMUSG00000104730	0	NA	NA	NA	NA	NA	ENSMUSG00000104730
ENSMUSG00000104731	0	NA	NA	NA	NA	NA	ENSMUSG00000104731
ENSMUSG00000104732	0	NA	NA	NA	NA	NA	ENSMUSG00000104732
ENSMUSG00000104733	0	NA	NA	NA	NA	NA	ENSMUSG00000104733
ENSMUSG00000104736	0	NA	NA	NA	NA	NA	ENSMUSG00000104736
ENSMUSG00000104738	0	NA	NA	NA	NA	NA	ENSMUSG00000104738
ENSMUSG00000104739	0	NA	NA	NA	NA	NA	ENSMUSG00000104739
ENSMUSG00000104741	0	NA	NA	NA	NA	NA	ENSMUSG00000104741
ENSMUSG00000104742	0	NA	NA	NA	NA	NA	ENSMUSG00000104742
ENSMUSG00000104744	0	NA	NA	NA	NA	NA	ENSMUSG00000104744
ENSMUSG00000104745	0	NA	NA	NA	NA	NA	ENSMUSG00000104745
ENSMUSG00000104747	0	NA	NA	NA	NA	NA	ENSMUSG00000104747
ENSMUSG00000104749	0	NA	NA	NA	NA	NA	ENSMUSG00000104749
ENSMUSG00000104751	0	NA	NA	NA	NA	NA	ENSMUSG00000104751
ENSMUSG00000104752	0	NA	NA	NA	NA	NA	ENSMUSG00000104752
ENSMUSG00000104753	0	NA	NA	NA	NA	NA	ENSMUSG00000104753
ENSMUSG00000104754	0	NA	NA	NA	NA	NA	ENSMUSG00000104754
ENSMUSG00000104755	0	NA	NA	NA	NA	NA	ENSMUSG00000104755
ENSMUSG00000104757	0	NA	NA	NA	NA	NA	ENSMUSG00000104757
ENSMUSG00000104758	0	NA	NA	NA	NA	NA	ENSMUSG00000104758
ENSMUSG00000104759	0	NA	NA	NA	NA	NA	ENSMUSG00000104759
ENSMUSG00000104760	0	NA	NA	NA	NA	NA	ENSMUSG00000104760
ENSMUSG00000104764	0	NA	NA	NA	NA	NA	ENSMUSG00000104764
ENSMUSG00000104766	0	NA	NA	NA	NA	NA	ENSMUSG00000104766
ENSMUSG00000104769	0	NA	NA	NA	NA	NA	ENSMUSG00000104769
ENSMUSG00000104770	0	NA	NA	NA	NA	NA	ENSMUSG00000104770
ENSMUSG00000104772	0	NA	NA	NA	NA	NA	ENSMUSG00000104772
ENSMUSG00000104773	0	NA	NA	NA	NA	NA	ENSMUSG00000104773
ENSMUSG00000104774	0	NA	NA	NA	NA	NA	ENSMUSG00000104774
ENSMUSG00000104775	0	NA	NA	NA	NA	NA	ENSMUSG00000104775
ENSMUSG00000104778	0	NA	NA	NA	NA	NA	ENSMUSG00000104778
ENSMUSG00000104780	0	NA	NA	NA	NA	NA	ENSMUSG00000104780
ENSMUSG00000104782	0	NA	NA	NA	NA	NA	ENSMUSG00000104782
ENSMUSG00000104785	0	NA	NA	NA	NA	NA	ENSMUSG00000104785
ENSMUSG00000104787	0	NA	NA	NA	NA	NA	ENSMUSG00000104787
ENSMUSG00000104788	0	NA	NA	NA	NA	NA	ENSMUSG00000104788
ENSMUSG00000104789	0	NA	NA	NA	NA	NA	ENSMUSG00000104789
ENSMUSG00000104790	0	NA	NA	NA	NA	NA	ENSMUSG00000104790
ENSMUSG00000104791	0	NA	NA	NA	NA	NA	ENSMUSG00000104791
ENSMUSG00000104792	0	NA	NA	NA	NA	NA	ENSMUSG00000104792
ENSMUSG00000104794	0	NA	NA	NA	NA	NA	ENSMUSG00000104794
ENSMUSG00000104797	0	NA	NA	NA	NA	NA	ENSMUSG00000104797
ENSMUSG00000104798	0	NA	NA	NA	NA	NA	ENSMUSG00000104798
ENSMUSG00000104799	0	NA	NA	NA	NA	NA	ENSMUSG00000104799
ENSMUSG00000104800	0	NA	NA	NA	NA	NA	ENSMUSG00000104800
ENSMUSG00000104803	0	NA	NA	NA	NA	NA	ENSMUSG00000104803
ENSMUSG00000104804	0	NA	NA	NA	NA	NA	ENSMUSG00000104804
ENSMUSG00000104805	0	NA	NA	NA	NA	NA	ENSMUSG00000104805
ENSMUSG00000104807	0	NA	NA	NA	NA	NA	ENSMUSG00000104807
ENSMUSG00000104808	0	NA	NA	NA	NA	NA	ENSMUSG00000104808
ENSMUSG00000104810	0	NA	NA	NA	NA	NA	ENSMUSG00000104810
ENSMUSG00000104811	0	NA	NA	NA	NA	NA	ENSMUSG00000104811
ENSMUSG00000104815	0	NA	NA	NA	NA	NA	ENSMUSG00000104815
ENSMUSG00000104819	0	NA	NA	NA	NA	NA	ENSMUSG00000104819
ENSMUSG00000104825	0	NA	NA	NA	NA	NA	ENSMUSG00000104825
ENSMUSG00000104826	0	NA	NA	NA	NA	NA	ENSMUSG00000104826
ENSMUSG00000104829	0	NA	NA	NA	NA	NA	ENSMUSG00000104829
ENSMUSG00000104831	0	NA	NA	NA	NA	NA	ENSMUSG00000104831
ENSMUSG00000104832	0	NA	NA	NA	NA	NA	ENSMUSG00000104832
ENSMUSG00000104833	0	NA	NA	NA	NA	NA	ENSMUSG00000104833
ENSMUSG00000104834	0	NA	NA	NA	NA	NA	ENSMUSG00000104834
ENSMUSG00000104835	0	NA	NA	NA	NA	NA	ENSMUSG00000104835
ENSMUSG00000104837	0	NA	NA	NA	NA	NA	ENSMUSG00000104837
ENSMUSG00000104838	0	NA	NA	NA	NA	NA	ENSMUSG00000104838
ENSMUSG00000104839	0	NA	NA	NA	NA	NA	ENSMUSG00000104839
ENSMUSG00000104840	0	NA	NA	NA	NA	NA	ENSMUSG00000104840
ENSMUSG00000104842	0	NA	NA	NA	NA	NA	ENSMUSG00000104842
ENSMUSG00000104843	0	NA	NA	NA	NA	NA	ENSMUSG00000104843
ENSMUSG00000104845	0	NA	NA	NA	NA	NA	ENSMUSG00000104845
ENSMUSG00000104849	0	NA	NA	NA	NA	NA	ENSMUSG00000104849
ENSMUSG00000104851	0	NA	NA	NA	NA	NA	ENSMUSG00000104851
ENSMUSG00000104853	0	NA	NA	NA	NA	NA	ENSMUSG00000104853
ENSMUSG00000104854	0	NA	NA	NA	NA	NA	ENSMUSG00000104854
ENSMUSG00000104855	0	NA	NA	NA	NA	NA	ENSMUSG00000104855
ENSMUSG00000104858	0	NA	NA	NA	NA	NA	ENSMUSG00000104858
ENSMUSG00000104859	0	NA	NA	NA	NA	NA	ENSMUSG00000104859
ENSMUSG00000104860	0	NA	NA	NA	NA	NA	ENSMUSG00000104860
ENSMUSG00000104862	0	NA	NA	NA	NA	NA	ENSMUSG00000104862
ENSMUSG00000104865	0	NA	NA	NA	NA	NA	ENSMUSG00000104865
ENSMUSG00000104866	0	NA	NA	NA	NA	NA	ENSMUSG00000104866
ENSMUSG00000104868	0	NA	NA	NA	NA	NA	ENSMUSG00000104868
ENSMUSG00000104870	0	NA	NA	NA	NA	NA	ENSMUSG00000104870
ENSMUSG00000104878	0	NA	NA	NA	NA	NA	ENSMUSG00000104878
ENSMUSG00000104883	0	NA	NA	NA	NA	NA	ENSMUSG00000104883
ENSMUSG00000104884	0	NA	NA	NA	NA	NA	ENSMUSG00000104884
ENSMUSG00000104887	0	NA	NA	NA	NA	NA	ENSMUSG00000104887
ENSMUSG00000104889	0	NA	NA	NA	NA	NA	ENSMUSG00000104889
ENSMUSG00000104892	0	NA	NA	NA	NA	NA	ENSMUSG00000104892
ENSMUSG00000104893	0	NA	NA	NA	NA	NA	ENSMUSG00000104893
ENSMUSG00000104894	0	NA	NA	NA	NA	NA	ENSMUSG00000104894
ENSMUSG00000104895	0	NA	NA	NA	NA	NA	ENSMUSG00000104895
ENSMUSG00000104898	0	NA	NA	NA	NA	NA	ENSMUSG00000104898
ENSMUSG00000104899	0	NA	NA	NA	NA	NA	ENSMUSG00000104899
ENSMUSG00000104900	0	NA	NA	NA	NA	NA	ENSMUSG00000104900
ENSMUSG00000104901	0	NA	NA	NA	NA	NA	ENSMUSG00000104901
ENSMUSG00000104902	0	NA	NA	NA	NA	NA	ENSMUSG00000104902
ENSMUSG00000104908	0	NA	NA	NA	NA	NA	ENSMUSG00000104908
ENSMUSG00000104909	0	NA	NA	NA	NA	NA	ENSMUSG00000104909
ENSMUSG00000104912	0	NA	NA	NA	NA	NA	ENSMUSG00000104912
ENSMUSG00000104914	0	NA	NA	NA	NA	NA	ENSMUSG00000104914
ENSMUSG00000104915	0	NA	NA	NA	NA	NA	ENSMUSG00000104915
ENSMUSG00000104916	0	NA	NA	NA	NA	NA	ENSMUSG00000104916
ENSMUSG00000104919	0	NA	NA	NA	NA	NA	ENSMUSG00000104919
ENSMUSG00000104920	0	NA	NA	NA	NA	NA	ENSMUSG00000104920
ENSMUSG00000104921	0	NA	NA	NA	NA	NA	ENSMUSG00000104921
ENSMUSG00000104922	0	NA	NA	NA	NA	NA	ENSMUSG00000104922
ENSMUSG00000104923	0	NA	NA	NA	NA	NA	ENSMUSG00000104923
ENSMUSG00000104924	0	NA	NA	NA	NA	NA	ENSMUSG00000104924
ENSMUSG00000104926	0	NA	NA	NA	NA	NA	ENSMUSG00000104926
ENSMUSG00000104927	0	NA	NA	NA	NA	NA	ENSMUSG00000104927
ENSMUSG00000104928	0	NA	NA	NA	NA	NA	ENSMUSG00000104928
ENSMUSG00000104929	0	NA	NA	NA	NA	NA	ENSMUSG00000104929
ENSMUSG00000104930	0	NA	NA	NA	NA	NA	ENSMUSG00000104930
ENSMUSG00000104931	0	NA	NA	NA	NA	NA	ENSMUSG00000104931
ENSMUSG00000104932	0	NA	NA	NA	NA	NA	ENSMUSG00000104932
ENSMUSG00000104934	0	NA	NA	NA	NA	NA	ENSMUSG00000104934
ENSMUSG00000104935	0	NA	NA	NA	NA	NA	ENSMUSG00000104935
ENSMUSG00000104936	0	NA	NA	NA	NA	NA	ENSMUSG00000104936
ENSMUSG00000104937	0	NA	NA	NA	NA	NA	ENSMUSG00000104937
ENSMUSG00000104939	0	NA	NA	NA	NA	NA	ENSMUSG00000104939
ENSMUSG00000104941	0	NA	NA	NA	NA	NA	ENSMUSG00000104941
ENSMUSG00000104942	0	NA	NA	NA	NA	NA	ENSMUSG00000104942
ENSMUSG00000104944	0	NA	NA	NA	NA	NA	ENSMUSG00000104944
ENSMUSG00000104949	0	NA	NA	NA	NA	NA	ENSMUSG00000104949
ENSMUSG00000104952	0	NA	NA	NA	NA	NA	ENSMUSG00000104952
ENSMUSG00000104954	0	NA	NA	NA	NA	NA	ENSMUSG00000104954
ENSMUSG00000104956	0	NA	NA	NA	NA	NA	ENSMUSG00000104956
ENSMUSG00000104957	0	NA	NA	NA	NA	NA	ENSMUSG00000104957
ENSMUSG00000104958	0	NA	NA	NA	NA	NA	ENSMUSG00000104958
ENSMUSG00000104959	0	NA	NA	NA	NA	NA	ENSMUSG00000104959
ENSMUSG00000104961	0	NA	NA	NA	NA	NA	ENSMUSG00000104961
ENSMUSG00000104962	0	NA	NA	NA	NA	NA	ENSMUSG00000104962
ENSMUSG00000104963	0	NA	NA	NA	NA	NA	ENSMUSG00000104963
ENSMUSG00000104964	0	NA	NA	NA	NA	NA	ENSMUSG00000104964
ENSMUSG00000104966	0	NA	NA	NA	NA	NA	ENSMUSG00000104966
ENSMUSG00000104967	0	NA	NA	NA	NA	NA	ENSMUSG00000104967
ENSMUSG00000104968	0	NA	NA	NA	NA	NA	ENSMUSG00000104968
ENSMUSG00000104971	0	NA	NA	NA	NA	NA	ENSMUSG00000104971
ENSMUSG00000104972	0	NA	NA	NA	NA	NA	ENSMUSG00000104972
ENSMUSG00000104974	0	NA	NA	NA	NA	NA	ENSMUSG00000104974
ENSMUSG00000104975	0	NA	NA	NA	NA	NA	ENSMUSG00000104975
ENSMUSG00000104978	0	NA	NA	NA	NA	NA	ENSMUSG00000104978
ENSMUSG00000104979	0	NA	NA	NA	NA	NA	ENSMUSG00000104979
ENSMUSG00000104980	0	NA	NA	NA	NA	NA	ENSMUSG00000104980
ENSMUSG00000104981	0	NA	NA	NA	NA	NA	ENSMUSG00000104981
ENSMUSG00000104982	0	NA	NA	NA	NA	NA	ENSMUSG00000104982
ENSMUSG00000104984	0	NA	NA	NA	NA	NA	ENSMUSG00000104984
ENSMUSG00000104985	0	NA	NA	NA	NA	NA	ENSMUSG00000104985
ENSMUSG00000104987	0	NA	NA	NA	NA	NA	ENSMUSG00000104987
ENSMUSG00000104990	0	NA	NA	NA	NA	NA	ENSMUSG00000104990
ENSMUSG00000104991	0	NA	NA	NA	NA	NA	ENSMUSG00000104991
ENSMUSG00000104992	0	NA	NA	NA	NA	NA	ENSMUSG00000104992
ENSMUSG00000104993	0	NA	NA	NA	NA	NA	ENSMUSG00000104993
ENSMUSG00000104994	0	NA	NA	NA	NA	NA	ENSMUSG00000104994
ENSMUSG00000104995	0	NA	NA	NA	NA	NA	ENSMUSG00000104995
ENSMUSG00000104996	0	NA	NA	NA	NA	NA	ENSMUSG00000104996
ENSMUSG00000104998	0	NA	NA	NA	NA	NA	ENSMUSG00000104998
ENSMUSG00000104999	0	NA	NA	NA	NA	NA	ENSMUSG00000104999
ENSMUSG00000105003	0	NA	NA	NA	NA	NA	ENSMUSG00000105003
ENSMUSG00000105005	0	NA	NA	NA	NA	NA	ENSMUSG00000105005
ENSMUSG00000105007	0	NA	NA	NA	NA	NA	ENSMUSG00000105007
ENSMUSG00000105009	0	NA	NA	NA	NA	NA	ENSMUSG00000105009
ENSMUSG00000105010	0	NA	NA	NA	NA	NA	ENSMUSG00000105010
ENSMUSG00000105011	0	NA	NA	NA	NA	NA	ENSMUSG00000105011
ENSMUSG00000105012	0	NA	NA	NA	NA	NA	ENSMUSG00000105012
ENSMUSG00000105013	0	NA	NA	NA	NA	NA	ENSMUSG00000105013
ENSMUSG00000105015	0	NA	NA	NA	NA	NA	ENSMUSG00000105015
ENSMUSG00000105016	0	NA	NA	NA	NA	NA	ENSMUSG00000105016
ENSMUSG00000105017	0	NA	NA	NA	NA	NA	ENSMUSG00000105017
ENSMUSG00000105018	0	NA	NA	NA	NA	NA	ENSMUSG00000105018
ENSMUSG00000105019	0	NA	NA	NA	NA	NA	ENSMUSG00000105019
ENSMUSG00000105020	0	NA	NA	NA	NA	NA	ENSMUSG00000105020
ENSMUSG00000105023	0	NA	NA	NA	NA	NA	ENSMUSG00000105023
ENSMUSG00000105024	0	NA	NA	NA	NA	NA	ENSMUSG00000105024
ENSMUSG00000105026	0	NA	NA	NA	NA	NA	ENSMUSG00000105026
ENSMUSG00000105027	0	NA	NA	NA	NA	NA	ENSMUSG00000105027
ENSMUSG00000105028	0	NA	NA	NA	NA	NA	ENSMUSG00000105028
ENSMUSG00000105030	0	NA	NA	NA	NA	NA	ENSMUSG00000105030
ENSMUSG00000105032	0	NA	NA	NA	NA	NA	ENSMUSG00000105032
ENSMUSG00000105034	0	NA	NA	NA	NA	NA	ENSMUSG00000105034
ENSMUSG00000105035	0	NA	NA	NA	NA	NA	ENSMUSG00000105035
ENSMUSG00000105036	0	NA	NA	NA	NA	NA	ENSMUSG00000105036
ENSMUSG00000105037	0	NA	NA	NA	NA	NA	ENSMUSG00000105037
ENSMUSG00000105038	0	NA	NA	NA	NA	NA	ENSMUSG00000105038
ENSMUSG00000105040	0	NA	NA	NA	NA	NA	ENSMUSG00000105040
ENSMUSG00000105043	0	NA	NA	NA	NA	NA	ENSMUSG00000105043
ENSMUSG00000105047	0	NA	NA	NA	NA	NA	ENSMUSG00000105047
ENSMUSG00000105048	0	NA	NA	NA	NA	NA	ENSMUSG00000105048
ENSMUSG00000105051	0	NA	NA	NA	NA	NA	ENSMUSG00000105051
ENSMUSG00000105052	0	NA	NA	NA	NA	NA	ENSMUSG00000105052
ENSMUSG00000105054	0	NA	NA	NA	NA	NA	ENSMUSG00000105054
ENSMUSG00000105056	0	NA	NA	NA	NA	NA	ENSMUSG00000105056
ENSMUSG00000105058	0	NA	NA	NA	NA	NA	ENSMUSG00000105058
ENSMUSG00000105059	0	NA	NA	NA	NA	NA	ENSMUSG00000105059
ENSMUSG00000105062	0	NA	NA	NA	NA	NA	ENSMUSG00000105062
ENSMUSG00000105066	0	NA	NA	NA	NA	NA	ENSMUSG00000105066
ENSMUSG00000105067	0	NA	NA	NA	NA	NA	ENSMUSG00000105067
ENSMUSG00000105070	0	NA	NA	NA	NA	NA	ENSMUSG00000105070
ENSMUSG00000105073	0	NA	NA	NA	NA	NA	ENSMUSG00000105073
ENSMUSG00000105074	0	NA	NA	NA	NA	NA	ENSMUSG00000105074
ENSMUSG00000105075	0	NA	NA	NA	NA	NA	ENSMUSG00000105075
ENSMUSG00000105080	0	NA	NA	NA	NA	NA	ENSMUSG00000105080
ENSMUSG00000105082	0	NA	NA	NA	NA	NA	ENSMUSG00000105082
ENSMUSG00000105086	0	NA	NA	NA	NA	NA	ENSMUSG00000105086
ENSMUSG00000105087	0	NA	NA	NA	NA	NA	ENSMUSG00000105087
ENSMUSG00000105088	0	NA	NA	NA	NA	NA	ENSMUSG00000105088
ENSMUSG00000105089	0	NA	NA	NA	NA	NA	ENSMUSG00000105089
ENSMUSG00000105090	0	NA	NA	NA	NA	NA	ENSMUSG00000105090
ENSMUSG00000105091	0	NA	NA	NA	NA	NA	ENSMUSG00000105091
ENSMUSG00000105092	0	NA	NA	NA	NA	NA	ENSMUSG00000105092
ENSMUSG00000105094	0	NA	NA	NA	NA	NA	ENSMUSG00000105094
ENSMUSG00000105097	0	NA	NA	NA	NA	NA	ENSMUSG00000105097
ENSMUSG00000105099	0	NA	NA	NA	NA	NA	ENSMUSG00000105099
ENSMUSG00000105104	0	NA	NA	NA	NA	NA	ENSMUSG00000105104
ENSMUSG00000105106	0	NA	NA	NA	NA	NA	ENSMUSG00000105106
ENSMUSG00000105108	0	NA	NA	NA	NA	NA	ENSMUSG00000105108
ENSMUSG00000105110	0	NA	NA	NA	NA	NA	ENSMUSG00000105110
ENSMUSG00000105111	0	NA	NA	NA	NA	NA	ENSMUSG00000105111
ENSMUSG00000105113	0	NA	NA	NA	NA	NA	ENSMUSG00000105113
ENSMUSG00000105114	0	NA	NA	NA	NA	NA	ENSMUSG00000105114
ENSMUSG00000105117	0	NA	NA	NA	NA	NA	ENSMUSG00000105117
ENSMUSG00000105120	0	NA	NA	NA	NA	NA	ENSMUSG00000105120
ENSMUSG00000105121	0	NA	NA	NA	NA	NA	ENSMUSG00000105121
ENSMUSG00000105123	0	NA	NA	NA	NA	NA	ENSMUSG00000105123
ENSMUSG00000105125	0	NA	NA	NA	NA	NA	ENSMUSG00000105125
ENSMUSG00000105126	0	NA	NA	NA	NA	NA	ENSMUSG00000105126
ENSMUSG00000105129	0	NA	NA	NA	NA	NA	ENSMUSG00000105129
ENSMUSG00000105132	0	NA	NA	NA	NA	NA	ENSMUSG00000105132
ENSMUSG00000105136	0	NA	NA	NA	NA	NA	ENSMUSG00000105136
ENSMUSG00000105138	0	NA	NA	NA	NA	NA	ENSMUSG00000105138
ENSMUSG00000105141	0	NA	NA	NA	NA	NA	ENSMUSG00000105141
ENSMUSG00000105142	0	NA	NA	NA	NA	NA	ENSMUSG00000105142
ENSMUSG00000105143	0	NA	NA	NA	NA	NA	ENSMUSG00000105143
ENSMUSG00000105144	0	NA	NA	NA	NA	NA	ENSMUSG00000105144
ENSMUSG00000105146	0	NA	NA	NA	NA	NA	ENSMUSG00000105146
ENSMUSG00000105147	0	NA	NA	NA	NA	NA	ENSMUSG00000105147
ENSMUSG00000105149	0	NA	NA	NA	NA	NA	ENSMUSG00000105149
ENSMUSG00000105150	0	NA	NA	NA	NA	NA	ENSMUSG00000105150
ENSMUSG00000105151	0	NA	NA	NA	NA	NA	ENSMUSG00000105151
ENSMUSG00000105153	0	NA	NA	NA	NA	NA	ENSMUSG00000105153
ENSMUSG00000105157	0	NA	NA	NA	NA	NA	ENSMUSG00000105157
ENSMUSG00000105158	0	NA	NA	NA	NA	NA	ENSMUSG00000105158
ENSMUSG00000105159	0	NA	NA	NA	NA	NA	ENSMUSG00000105159
ENSMUSG00000105160	0	NA	NA	NA	NA	NA	ENSMUSG00000105160
ENSMUSG00000105162	0	NA	NA	NA	NA	NA	ENSMUSG00000105162
ENSMUSG00000105163	0	NA	NA	NA	NA	NA	ENSMUSG00000105163
ENSMUSG00000105165	0	NA	NA	NA	NA	NA	ENSMUSG00000105165
ENSMUSG00000105166	0	NA	NA	NA	NA	NA	ENSMUSG00000105166
ENSMUSG00000105167	0	NA	NA	NA	NA	NA	ENSMUSG00000105167
ENSMUSG00000105168	0	NA	NA	NA	NA	NA	ENSMUSG00000105168
ENSMUSG00000105170	0	NA	NA	NA	NA	NA	ENSMUSG00000105170
ENSMUSG00000105171	0	NA	NA	NA	NA	NA	ENSMUSG00000105171
ENSMUSG00000105172	0	NA	NA	NA	NA	NA	ENSMUSG00000105172
ENSMUSG00000105173	0	NA	NA	NA	NA	NA	ENSMUSG00000105173
ENSMUSG00000105174	0	NA	NA	NA	NA	NA	ENSMUSG00000105174
ENSMUSG00000105175	0	NA	NA	NA	NA	NA	ENSMUSG00000105175
ENSMUSG00000105177	0	NA	NA	NA	NA	NA	ENSMUSG00000105177
ENSMUSG00000105178	0	NA	NA	NA	NA	NA	ENSMUSG00000105178
ENSMUSG00000105180	0	NA	NA	NA	NA	NA	ENSMUSG00000105180
ENSMUSG00000105181	0	NA	NA	NA	NA	NA	ENSMUSG00000105181
ENSMUSG00000105183	0	NA	NA	NA	NA	NA	ENSMUSG00000105183
ENSMUSG00000105184	0	NA	NA	NA	NA	NA	ENSMUSG00000105184
ENSMUSG00000105185	0	NA	NA	NA	NA	NA	ENSMUSG00000105185
ENSMUSG00000105186	0	NA	NA	NA	NA	NA	ENSMUSG00000105186
ENSMUSG00000105187	0	NA	NA	NA	NA	NA	ENSMUSG00000105187
ENSMUSG00000105188	0	NA	NA	NA	NA	NA	ENSMUSG00000105188
ENSMUSG00000105190	0	NA	NA	NA	NA	NA	ENSMUSG00000105190
ENSMUSG00000105191	0	NA	NA	NA	NA	NA	ENSMUSG00000105191
ENSMUSG00000105192	0	NA	NA	NA	NA	NA	ENSMUSG00000105192
ENSMUSG00000105193	0	NA	NA	NA	NA	NA	ENSMUSG00000105193
ENSMUSG00000105195	0	NA	NA	NA	NA	NA	ENSMUSG00000105195
ENSMUSG00000105196	0	NA	NA	NA	NA	NA	ENSMUSG00000105196
ENSMUSG00000105197	0	NA	NA	NA	NA	NA	ENSMUSG00000105197
ENSMUSG00000105200	0	NA	NA	NA	NA	NA	ENSMUSG00000105200
ENSMUSG00000105208	0	NA	NA	NA	NA	NA	ENSMUSG00000105208
ENSMUSG00000105209	0	NA	NA	NA	NA	NA	ENSMUSG00000105209
ENSMUSG00000105210	0	NA	NA	NA	NA	NA	ENSMUSG00000105210
ENSMUSG00000105212	0	NA	NA	NA	NA	NA	ENSMUSG00000105212
ENSMUSG00000105213	0	NA	NA	NA	NA	NA	ENSMUSG00000105213
ENSMUSG00000105216	0	NA	NA	NA	NA	NA	ENSMUSG00000105216
ENSMUSG00000105218	0	NA	NA	NA	NA	NA	ENSMUSG00000105218
ENSMUSG00000105220	0	NA	NA	NA	NA	NA	ENSMUSG00000105220
ENSMUSG00000105221	0	NA	NA	NA	NA	NA	ENSMUSG00000105221
ENSMUSG00000105222	0	NA	NA	NA	NA	NA	ENSMUSG00000105222
ENSMUSG00000105223	0	NA	NA	NA	NA	NA	ENSMUSG00000105223
ENSMUSG00000105224	0	NA	NA	NA	NA	NA	ENSMUSG00000105224
ENSMUSG00000105225	0	NA	NA	NA	NA	NA	ENSMUSG00000105225
ENSMUSG00000105226	0	NA	NA	NA	NA	NA	ENSMUSG00000105226
ENSMUSG00000105227	0	NA	NA	NA	NA	NA	ENSMUSG00000105227
ENSMUSG00000105231	0	NA	NA	NA	NA	NA	ENSMUSG00000105231
ENSMUSG00000105233	0	NA	NA	NA	NA	NA	ENSMUSG00000105233
ENSMUSG00000105234	0	NA	NA	NA	NA	NA	ENSMUSG00000105234
ENSMUSG00000105235	0	NA	NA	NA	NA	NA	ENSMUSG00000105235
ENSMUSG00000105237	0	NA	NA	NA	NA	NA	ENSMUSG00000105237
ENSMUSG00000105239	0	NA	NA	NA	NA	NA	ENSMUSG00000105239
ENSMUSG00000105240	0	NA	NA	NA	NA	NA	ENSMUSG00000105240
ENSMUSG00000105241	0	NA	NA	NA	NA	NA	ENSMUSG00000105241
ENSMUSG00000105242	0	NA	NA	NA	NA	NA	ENSMUSG00000105242
ENSMUSG00000105243	0	NA	NA	NA	NA	NA	ENSMUSG00000105243
ENSMUSG00000105244	0	NA	NA	NA	NA	NA	ENSMUSG00000105244
ENSMUSG00000105246	0	NA	NA	NA	NA	NA	ENSMUSG00000105246
ENSMUSG00000105248	0	NA	NA	NA	NA	NA	ENSMUSG00000105248
ENSMUSG00000105250	0	NA	NA	NA	NA	NA	ENSMUSG00000105250
ENSMUSG00000105251	0	NA	NA	NA	NA	NA	ENSMUSG00000105251
ENSMUSG00000105252	0	NA	NA	NA	NA	NA	ENSMUSG00000105252
ENSMUSG00000105253	0	NA	NA	NA	NA	NA	ENSMUSG00000105253
ENSMUSG00000105255	0	NA	NA	NA	NA	NA	ENSMUSG00000105255
ENSMUSG00000105257	0	NA	NA	NA	NA	NA	ENSMUSG00000105257
ENSMUSG00000105261	0	NA	NA	NA	NA	NA	ENSMUSG00000105261
ENSMUSG00000105262	0	NA	NA	NA	NA	NA	ENSMUSG00000105262
ENSMUSG00000105264	0	NA	NA	NA	NA	NA	ENSMUSG00000105264
ENSMUSG00000105265	0	NA	NA	NA	NA	NA	ENSMUSG00000105265
ENSMUSG00000105266	0	NA	NA	NA	NA	NA	ENSMUSG00000105266
ENSMUSG00000105267	0	NA	NA	NA	NA	NA	ENSMUSG00000105267
ENSMUSG00000105269	0	NA	NA	NA	NA	NA	ENSMUSG00000105269
ENSMUSG00000105271	0	NA	NA	NA	NA	NA	ENSMUSG00000105271
ENSMUSG00000105273	0	NA	NA	NA	NA	NA	ENSMUSG00000105273
ENSMUSG00000105274	0	NA	NA	NA	NA	NA	ENSMUSG00000105274
ENSMUSG00000105275	0	NA	NA	NA	NA	NA	ENSMUSG00000105275
ENSMUSG00000105277	0	NA	NA	NA	NA	NA	ENSMUSG00000105277
ENSMUSG00000105278	0	NA	NA	NA	NA	NA	ENSMUSG00000105278
ENSMUSG00000105279	0	NA	NA	NA	NA	NA	ENSMUSG00000105279
ENSMUSG00000105280	0	NA	NA	NA	NA	NA	ENSMUSG00000105280
ENSMUSG00000105281	0	NA	NA	NA	NA	NA	ENSMUSG00000105281
ENSMUSG00000105282	0	NA	NA	NA	NA	NA	ENSMUSG00000105282
ENSMUSG00000105283	0	NA	NA	NA	NA	NA	ENSMUSG00000105283
ENSMUSG00000105284	0	NA	NA	NA	NA	NA	ENSMUSG00000105284
ENSMUSG00000105285	0	NA	NA	NA	NA	NA	ENSMUSG00000105285
ENSMUSG00000105286	0	NA	NA	NA	NA	NA	ENSMUSG00000105286
ENSMUSG00000105289	0	NA	NA	NA	NA	NA	ENSMUSG00000105289
ENSMUSG00000105290	0	NA	NA	NA	NA	NA	ENSMUSG00000105290
ENSMUSG00000105291	0	NA	NA	NA	NA	NA	ENSMUSG00000105291
ENSMUSG00000105294	0	NA	NA	NA	NA	NA	ENSMUSG00000105294
ENSMUSG00000105295	0	NA	NA	NA	NA	NA	ENSMUSG00000105295
ENSMUSG00000105296	0	NA	NA	NA	NA	NA	ENSMUSG00000105296
ENSMUSG00000105297	0	NA	NA	NA	NA	NA	ENSMUSG00000105297
ENSMUSG00000105298	0	NA	NA	NA	NA	NA	ENSMUSG00000105298
ENSMUSG00000105299	0	NA	NA	NA	NA	NA	ENSMUSG00000105299
ENSMUSG00000105300	0	NA	NA	NA	NA	NA	ENSMUSG00000105300
ENSMUSG00000105301	0	NA	NA	NA	NA	NA	ENSMUSG00000105301
ENSMUSG00000105303	0	NA	NA	NA	NA	NA	ENSMUSG00000105303
ENSMUSG00000105305	0	NA	NA	NA	NA	NA	ENSMUSG00000105305
ENSMUSG00000105306	0	NA	NA	NA	NA	NA	ENSMUSG00000105306
ENSMUSG00000105307	0	NA	NA	NA	NA	NA	ENSMUSG00000105307
ENSMUSG00000105308	0	NA	NA	NA	NA	NA	ENSMUSG00000105308
ENSMUSG00000105309	0	NA	NA	NA	NA	NA	ENSMUSG00000105309
ENSMUSG00000105310	0	NA	NA	NA	NA	NA	ENSMUSG00000105310
ENSMUSG00000105311	0	NA	NA	NA	NA	NA	ENSMUSG00000105311
ENSMUSG00000105313	0	NA	NA	NA	NA	NA	ENSMUSG00000105313
ENSMUSG00000105314	0	NA	NA	NA	NA	NA	ENSMUSG00000105314
ENSMUSG00000105315	0	NA	NA	NA	NA	NA	ENSMUSG00000105315
ENSMUSG00000105316	0	NA	NA	NA	NA	NA	ENSMUSG00000105316
ENSMUSG00000105317	0	NA	NA	NA	NA	NA	ENSMUSG00000105317
ENSMUSG00000105319	0	NA	NA	NA	NA	NA	ENSMUSG00000105319
ENSMUSG00000105320	0	NA	NA	NA	NA	NA	ENSMUSG00000105320
ENSMUSG00000105323	0	NA	NA	NA	NA	NA	ENSMUSG00000105323
ENSMUSG00000105324	0	NA	NA	NA	NA	NA	ENSMUSG00000105324
ENSMUSG00000105327	0	NA	NA	NA	NA	NA	ENSMUSG00000105327
ENSMUSG00000105329	0	NA	NA	NA	NA	NA	ENSMUSG00000105329
ENSMUSG00000105331	0	NA	NA	NA	NA	NA	ENSMUSG00000105331
ENSMUSG00000105332	0	NA	NA	NA	NA	NA	ENSMUSG00000105332
ENSMUSG00000105333	0	NA	NA	NA	NA	NA	ENSMUSG00000105333
ENSMUSG00000105334	0	NA	NA	NA	NA	NA	ENSMUSG00000105334
ENSMUSG00000105335	0	NA	NA	NA	NA	NA	ENSMUSG00000105335
ENSMUSG00000105336	0	NA	NA	NA	NA	NA	ENSMUSG00000105336
ENSMUSG00000105337	0	NA	NA	NA	NA	NA	ENSMUSG00000105337
ENSMUSG00000105339	0	NA	NA	NA	NA	NA	ENSMUSG00000105339
ENSMUSG00000105342	0	NA	NA	NA	NA	NA	ENSMUSG00000105342
ENSMUSG00000105343	0	NA	NA	NA	NA	NA	ENSMUSG00000105343
ENSMUSG00000105344	0	NA	NA	NA	NA	NA	ENSMUSG00000105344
ENSMUSG00000105346	0	NA	NA	NA	NA	NA	ENSMUSG00000105346
ENSMUSG00000105347	0	NA	NA	NA	NA	NA	ENSMUSG00000105347
ENSMUSG00000105348	0	NA	NA	NA	NA	NA	ENSMUSG00000105348
ENSMUSG00000105351	0	NA	NA	NA	NA	NA	ENSMUSG00000105351
ENSMUSG00000105357	0	NA	NA	NA	NA	NA	ENSMUSG00000105357
ENSMUSG00000105360	0	NA	NA	NA	NA	NA	ENSMUSG00000105360
ENSMUSG00000105363	0	NA	NA	NA	NA	NA	ENSMUSG00000105363
ENSMUSG00000105364	0	NA	NA	NA	NA	NA	ENSMUSG00000105364
ENSMUSG00000105369	0	NA	NA	NA	NA	NA	ENSMUSG00000105369
ENSMUSG00000105370	0	NA	NA	NA	NA	NA	ENSMUSG00000105370
ENSMUSG00000105372	0	NA	NA	NA	NA	NA	ENSMUSG00000105372
ENSMUSG00000105373	0	NA	NA	NA	NA	NA	ENSMUSG00000105373
ENSMUSG00000105375	0	NA	NA	NA	NA	NA	ENSMUSG00000105375
ENSMUSG00000105377	0	NA	NA	NA	NA	NA	ENSMUSG00000105377
ENSMUSG00000105379	0	NA	NA	NA	NA	NA	ENSMUSG00000105379
ENSMUSG00000105380	0	NA	NA	NA	NA	NA	ENSMUSG00000105380
ENSMUSG00000105381	0	NA	NA	NA	NA	NA	ENSMUSG00000105381
ENSMUSG00000105384	0	NA	NA	NA	NA	NA	ENSMUSG00000105384
ENSMUSG00000105385	0	NA	NA	NA	NA	NA	ENSMUSG00000105385
ENSMUSG00000105387	0	NA	NA	NA	NA	NA	ENSMUSG00000105387
ENSMUSG00000105389	0	NA	NA	NA	NA	NA	ENSMUSG00000105389
ENSMUSG00000105390	0	NA	NA	NA	NA	NA	ENSMUSG00000105390
ENSMUSG00000105393	0	NA	NA	NA	NA	NA	ENSMUSG00000105393
ENSMUSG00000105394	0	NA	NA	NA	NA	NA	ENSMUSG00000105394
ENSMUSG00000105396	0	NA	NA	NA	NA	NA	ENSMUSG00000105396
ENSMUSG00000105399	0	NA	NA	NA	NA	NA	ENSMUSG00000105399
ENSMUSG00000105400	0	NA	NA	NA	NA	NA	ENSMUSG00000105400
ENSMUSG00000105403	0	NA	NA	NA	NA	NA	ENSMUSG00000105403
ENSMUSG00000105405	0	NA	NA	NA	NA	NA	ENSMUSG00000105405
ENSMUSG00000105406	0	NA	NA	NA	NA	NA	ENSMUSG00000105406
ENSMUSG00000105407	0	NA	NA	NA	NA	NA	ENSMUSG00000105407
ENSMUSG00000105410	0	NA	NA	NA	NA	NA	ENSMUSG00000105410
ENSMUSG00000105418	0	NA	NA	NA	NA	NA	ENSMUSG00000105418
ENSMUSG00000105421	0	NA	NA	NA	NA	NA	ENSMUSG00000105421
ENSMUSG00000105422	0	NA	NA	NA	NA	NA	ENSMUSG00000105422
ENSMUSG00000105423	0	NA	NA	NA	NA	NA	ENSMUSG00000105423
ENSMUSG00000105425	0	NA	NA	NA	NA	NA	ENSMUSG00000105425
ENSMUSG00000105426	0	NA	NA	NA	NA	NA	ENSMUSG00000105426
ENSMUSG00000105427	0	NA	NA	NA	NA	NA	ENSMUSG00000105427
ENSMUSG00000105428	0	NA	NA	NA	NA	NA	ENSMUSG00000105428
ENSMUSG00000105430	0	NA	NA	NA	NA	NA	ENSMUSG00000105430
ENSMUSG00000105432	0	NA	NA	NA	NA	NA	ENSMUSG00000105432
ENSMUSG00000105436	0	NA	NA	NA	NA	NA	ENSMUSG00000105436
ENSMUSG00000105441	0	NA	NA	NA	NA	NA	ENSMUSG00000105441
ENSMUSG00000105442	0	NA	NA	NA	NA	NA	ENSMUSG00000105442
ENSMUSG00000105446	0	NA	NA	NA	NA	NA	ENSMUSG00000105446
ENSMUSG00000105448	0	NA	NA	NA	NA	NA	ENSMUSG00000105448
ENSMUSG00000105451	0	NA	NA	NA	NA	NA	ENSMUSG00000105451
ENSMUSG00000105454	0	NA	NA	NA	NA	NA	ENSMUSG00000105454
ENSMUSG00000105456	0	NA	NA	NA	NA	NA	ENSMUSG00000105456
ENSMUSG00000105458	0	NA	NA	NA	NA	NA	ENSMUSG00000105458
ENSMUSG00000105459	0	NA	NA	NA	NA	NA	ENSMUSG00000105459
ENSMUSG00000105461	0	NA	NA	NA	NA	NA	ENSMUSG00000105461
ENSMUSG00000105462	0	NA	NA	NA	NA	NA	ENSMUSG00000105462
ENSMUSG00000105463	0	NA	NA	NA	NA	NA	ENSMUSG00000105463
ENSMUSG00000105464	0	NA	NA	NA	NA	NA	ENSMUSG00000105464
ENSMUSG00000105467	0	NA	NA	NA	NA	NA	ENSMUSG00000105467
ENSMUSG00000105468	0	NA	NA	NA	NA	NA	ENSMUSG00000105468
ENSMUSG00000105469	0	NA	NA	NA	NA	NA	ENSMUSG00000105469
ENSMUSG00000105470	0	NA	NA	NA	NA	NA	ENSMUSG00000105470
ENSMUSG00000105473	0	NA	NA	NA	NA	NA	ENSMUSG00000105473
ENSMUSG00000105474	0	NA	NA	NA	NA	NA	ENSMUSG00000105474
ENSMUSG00000105475	0	NA	NA	NA	NA	NA	ENSMUSG00000105475
ENSMUSG00000105479	0	NA	NA	NA	NA	NA	ENSMUSG00000105479
ENSMUSG00000105480	0	NA	NA	NA	NA	NA	ENSMUSG00000105480
ENSMUSG00000105481	0	NA	NA	NA	NA	NA	ENSMUSG00000105481
ENSMUSG00000105483	0	NA	NA	NA	NA	NA	ENSMUSG00000105483
ENSMUSG00000105484	0	NA	NA	NA	NA	NA	ENSMUSG00000105484
ENSMUSG00000105485	0	NA	NA	NA	NA	NA	ENSMUSG00000105485
ENSMUSG00000105486	0	NA	NA	NA	NA	NA	ENSMUSG00000105486
ENSMUSG00000105487	0	NA	NA	NA	NA	NA	ENSMUSG00000105487
ENSMUSG00000105489	0	NA	NA	NA	NA	NA	ENSMUSG00000105489
ENSMUSG00000105490	0	NA	NA	NA	NA	NA	ENSMUSG00000105490
ENSMUSG00000105491	0	NA	NA	NA	NA	NA	ENSMUSG00000105491
ENSMUSG00000105492	0	NA	NA	NA	NA	NA	ENSMUSG00000105492
ENSMUSG00000105493	0	NA	NA	NA	NA	NA	ENSMUSG00000105493
ENSMUSG00000105495	0	NA	NA	NA	NA	NA	ENSMUSG00000105495
ENSMUSG00000105496	0	NA	NA	NA	NA	NA	ENSMUSG00000105496
ENSMUSG00000105497	0	NA	NA	NA	NA	NA	ENSMUSG00000105497
ENSMUSG00000105498	0	NA	NA	NA	NA	NA	ENSMUSG00000105498
ENSMUSG00000105499	0	NA	NA	NA	NA	NA	ENSMUSG00000105499
ENSMUSG00000105500	0	NA	NA	NA	NA	NA	ENSMUSG00000105500
ENSMUSG00000105501	0	NA	NA	NA	NA	NA	ENSMUSG00000105501
ENSMUSG00000105502	0	NA	NA	NA	NA	NA	ENSMUSG00000105502
ENSMUSG00000105503	0	NA	NA	NA	NA	NA	ENSMUSG00000105503
ENSMUSG00000105505	0	NA	NA	NA	NA	NA	ENSMUSG00000105505
ENSMUSG00000105506	0	NA	NA	NA	NA	NA	ENSMUSG00000105506
ENSMUSG00000105507	0	NA	NA	NA	NA	NA	ENSMUSG00000105507
ENSMUSG00000105508	0	NA	NA	NA	NA	NA	ENSMUSG00000105508
ENSMUSG00000105511	0	NA	NA	NA	NA	NA	ENSMUSG00000105511
ENSMUSG00000105515	0	NA	NA	NA	NA	NA	ENSMUSG00000105515
ENSMUSG00000105520	0	NA	NA	NA	NA	NA	ENSMUSG00000105520
ENSMUSG00000105521	0	NA	NA	NA	NA	NA	ENSMUSG00000105521
ENSMUSG00000105522	0	NA	NA	NA	NA	NA	ENSMUSG00000105522
ENSMUSG00000105523	0	NA	NA	NA	NA	NA	ENSMUSG00000105523
ENSMUSG00000105524	0	NA	NA	NA	NA	NA	ENSMUSG00000105524
ENSMUSG00000105525	0	NA	NA	NA	NA	NA	ENSMUSG00000105525
ENSMUSG00000105527	0	NA	NA	NA	NA	NA	ENSMUSG00000105527
ENSMUSG00000105529	0	NA	NA	NA	NA	NA	ENSMUSG00000105529
ENSMUSG00000105530	0	NA	NA	NA	NA	NA	ENSMUSG00000105530
ENSMUSG00000105531	0	NA	NA	NA	NA	NA	ENSMUSG00000105531
ENSMUSG00000105533	0	NA	NA	NA	NA	NA	ENSMUSG00000105533
ENSMUSG00000105536	0	NA	NA	NA	NA	NA	ENSMUSG00000105536
ENSMUSG00000105538	0	NA	NA	NA	NA	NA	ENSMUSG00000105538
ENSMUSG00000105539	0	NA	NA	NA	NA	NA	ENSMUSG00000105539
ENSMUSG00000105540	0	NA	NA	NA	NA	NA	ENSMUSG00000105540
ENSMUSG00000105543	0	NA	NA	NA	NA	NA	ENSMUSG00000105543
ENSMUSG00000105545	0	NA	NA	NA	NA	NA	ENSMUSG00000105545
ENSMUSG00000105547	0	NA	NA	NA	NA	NA	ENSMUSG00000105547
ENSMUSG00000105548	0	NA	NA	NA	NA	NA	ENSMUSG00000105548
ENSMUSG00000105551	0	NA	NA	NA	NA	NA	ENSMUSG00000105551
ENSMUSG00000105555	0	NA	NA	NA	NA	NA	ENSMUSG00000105555
ENSMUSG00000105557	0	NA	NA	NA	NA	NA	ENSMUSG00000105557
ENSMUSG00000105559	0	NA	NA	NA	NA	NA	ENSMUSG00000105559
ENSMUSG00000105560	0	NA	NA	NA	NA	NA	ENSMUSG00000105560
ENSMUSG00000105562	0	NA	NA	NA	NA	NA	ENSMUSG00000105562
ENSMUSG00000105564	0	NA	NA	NA	NA	NA	ENSMUSG00000105564
ENSMUSG00000105566	0	NA	NA	NA	NA	NA	ENSMUSG00000105566
ENSMUSG00000105570	0	NA	NA	NA	NA	NA	ENSMUSG00000105570
ENSMUSG00000105571	0	NA	NA	NA	NA	NA	ENSMUSG00000105571
ENSMUSG00000105573	0	NA	NA	NA	NA	NA	ENSMUSG00000105573
ENSMUSG00000105574	0	NA	NA	NA	NA	NA	ENSMUSG00000105574
ENSMUSG00000105575	0	NA	NA	NA	NA	NA	ENSMUSG00000105575
ENSMUSG00000105576	0	NA	NA	NA	NA	NA	ENSMUSG00000105576
ENSMUSG00000105578	0	NA	NA	NA	NA	NA	ENSMUSG00000105578
ENSMUSG00000105579	0	NA	NA	NA	NA	NA	ENSMUSG00000105579
ENSMUSG00000105582	0	NA	NA	NA	NA	NA	ENSMUSG00000105582
ENSMUSG00000105583	0	NA	NA	NA	NA	NA	ENSMUSG00000105583
ENSMUSG00000105584	0	NA	NA	NA	NA	NA	ENSMUSG00000105584
ENSMUSG00000105588	0	NA	NA	NA	NA	NA	ENSMUSG00000105588
ENSMUSG00000105591	0	NA	NA	NA	NA	NA	ENSMUSG00000105591
ENSMUSG00000105592	0	NA	NA	NA	NA	NA	ENSMUSG00000105592
ENSMUSG00000105593	0	NA	NA	NA	NA	NA	ENSMUSG00000105593
ENSMUSG00000105595	0	NA	NA	NA	NA	NA	ENSMUSG00000105595
ENSMUSG00000105596	0	NA	NA	NA	NA	NA	ENSMUSG00000105596
ENSMUSG00000105598	0	NA	NA	NA	NA	NA	ENSMUSG00000105598
ENSMUSG00000105599	0	NA	NA	NA	NA	NA	ENSMUSG00000105599
ENSMUSG00000105600	0	NA	NA	NA	NA	NA	ENSMUSG00000105600
ENSMUSG00000105603	0	NA	NA	NA	NA	NA	ENSMUSG00000105603
ENSMUSG00000105605	0	NA	NA	NA	NA	NA	ENSMUSG00000105605
ENSMUSG00000105606	0	NA	NA	NA	NA	NA	ENSMUSG00000105606
ENSMUSG00000105608	0	NA	NA	NA	NA	NA	ENSMUSG00000105608
ENSMUSG00000105611	0	NA	NA	NA	NA	NA	ENSMUSG00000105611
ENSMUSG00000105614	0	NA	NA	NA	NA	NA	ENSMUSG00000105614
ENSMUSG00000105615	0	NA	NA	NA	NA	NA	ENSMUSG00000105615
ENSMUSG00000105616	0	NA	NA	NA	NA	NA	ENSMUSG00000105616
ENSMUSG00000105617	0	NA	NA	NA	NA	NA	ENSMUSG00000105617
ENSMUSG00000105619	0	NA	NA	NA	NA	NA	ENSMUSG00000105619
ENSMUSG00000105620	0	NA	NA	NA	NA	NA	ENSMUSG00000105620
ENSMUSG00000105621	0	NA	NA	NA	NA	NA	ENSMUSG00000105621
ENSMUSG00000105622	0	NA	NA	NA	NA	NA	ENSMUSG00000105622
ENSMUSG00000105624	0	NA	NA	NA	NA	NA	ENSMUSG00000105624
ENSMUSG00000105625	0	NA	NA	NA	NA	NA	ENSMUSG00000105625
ENSMUSG00000105627	0	NA	NA	NA	NA	NA	ENSMUSG00000105627
ENSMUSG00000105628	0	NA	NA	NA	NA	NA	ENSMUSG00000105628
ENSMUSG00000105629	0	NA	NA	NA	NA	NA	ENSMUSG00000105629
ENSMUSG00000105630	0	NA	NA	NA	NA	NA	ENSMUSG00000105630
ENSMUSG00000105633	0	NA	NA	NA	NA	NA	ENSMUSG00000105633
ENSMUSG00000105634	0	NA	NA	NA	NA	NA	ENSMUSG00000105634
ENSMUSG00000105638	0	NA	NA	NA	NA	NA	ENSMUSG00000105638
ENSMUSG00000105640	0	NA	NA	NA	NA	NA	ENSMUSG00000105640
ENSMUSG00000105641	0	NA	NA	NA	NA	NA	ENSMUSG00000105641
ENSMUSG00000105642	0	NA	NA	NA	NA	NA	ENSMUSG00000105642
ENSMUSG00000105644	0	NA	NA	NA	NA	NA	ENSMUSG00000105644
ENSMUSG00000105646	0	NA	NA	NA	NA	NA	ENSMUSG00000105646
ENSMUSG00000105647	0	NA	NA	NA	NA	NA	ENSMUSG00000105647
ENSMUSG00000105648	0	NA	NA	NA	NA	NA	ENSMUSG00000105648
ENSMUSG00000105649	0	NA	NA	NA	NA	NA	ENSMUSG00000105649
ENSMUSG00000105650	0	NA	NA	NA	NA	NA	ENSMUSG00000105650
ENSMUSG00000105652	0	NA	NA	NA	NA	NA	ENSMUSG00000105652
ENSMUSG00000105653	0	NA	NA	NA	NA	NA	ENSMUSG00000105653
ENSMUSG00000105654	0	NA	NA	NA	NA	NA	ENSMUSG00000105654
ENSMUSG00000105657	0	NA	NA	NA	NA	NA	ENSMUSG00000105657
ENSMUSG00000105658	0	NA	NA	NA	NA	NA	ENSMUSG00000105658
ENSMUSG00000105660	0	NA	NA	NA	NA	NA	ENSMUSG00000105660
ENSMUSG00000105661	0	NA	NA	NA	NA	NA	ENSMUSG00000105661
ENSMUSG00000105662	0	NA	NA	NA	NA	NA	ENSMUSG00000105662
ENSMUSG00000105663	0	NA	NA	NA	NA	NA	ENSMUSG00000105663
ENSMUSG00000105665	0	NA	NA	NA	NA	NA	ENSMUSG00000105665
ENSMUSG00000105666	0	NA	NA	NA	NA	NA	ENSMUSG00000105666
ENSMUSG00000105667	0	NA	NA	NA	NA	NA	ENSMUSG00000105667
ENSMUSG00000105668	0	NA	NA	NA	NA	NA	ENSMUSG00000105668
ENSMUSG00000105669	0	NA	NA	NA	NA	NA	ENSMUSG00000105669
ENSMUSG00000105672	0	NA	NA	NA	NA	NA	ENSMUSG00000105672
ENSMUSG00000105673	0	NA	NA	NA	NA	NA	ENSMUSG00000105673
ENSMUSG00000105675	0	NA	NA	NA	NA	NA	ENSMUSG00000105675
ENSMUSG00000105678	0	NA	NA	NA	NA	NA	ENSMUSG00000105678
ENSMUSG00000105680	0	NA	NA	NA	NA	NA	ENSMUSG00000105680
ENSMUSG00000105683	0	NA	NA	NA	NA	NA	ENSMUSG00000105683
ENSMUSG00000105684	0	NA	NA	NA	NA	NA	ENSMUSG00000105684
ENSMUSG00000105685	0	NA	NA	NA	NA	NA	ENSMUSG00000105685
ENSMUSG00000105687	0	NA	NA	NA	NA	NA	ENSMUSG00000105687
ENSMUSG00000105688	0	NA	NA	NA	NA	NA	ENSMUSG00000105688
ENSMUSG00000105693	0	NA	NA	NA	NA	NA	ENSMUSG00000105693
ENSMUSG00000105696	0	NA	NA	NA	NA	NA	ENSMUSG00000105696
ENSMUSG00000105697	0	NA	NA	NA	NA	NA	ENSMUSG00000105697
ENSMUSG00000105700	0	NA	NA	NA	NA	NA	ENSMUSG00000105700
ENSMUSG00000105702	0	NA	NA	NA	NA	NA	ENSMUSG00000105702
ENSMUSG00000105704	0	NA	NA	NA	NA	NA	ENSMUSG00000105704
ENSMUSG00000105705	0	NA	NA	NA	NA	NA	ENSMUSG00000105705
ENSMUSG00000105706	0	NA	NA	NA	NA	NA	ENSMUSG00000105706
ENSMUSG00000105708	0	NA	NA	NA	NA	NA	ENSMUSG00000105708
ENSMUSG00000105709	0	NA	NA	NA	NA	NA	ENSMUSG00000105709
ENSMUSG00000105711	0	NA	NA	NA	NA	NA	ENSMUSG00000105711
ENSMUSG00000105712	0	NA	NA	NA	NA	NA	ENSMUSG00000105712
ENSMUSG00000105713	0	NA	NA	NA	NA	NA	ENSMUSG00000105713
ENSMUSG00000105714	0	NA	NA	NA	NA	NA	ENSMUSG00000105714
ENSMUSG00000105715	0	NA	NA	NA	NA	NA	ENSMUSG00000105715
ENSMUSG00000105716	0	NA	NA	NA	NA	NA	ENSMUSG00000105716
ENSMUSG00000105718	0	NA	NA	NA	NA	NA	ENSMUSG00000105718
ENSMUSG00000105720	0	NA	NA	NA	NA	NA	ENSMUSG00000105720
ENSMUSG00000105721	0	NA	NA	NA	NA	NA	ENSMUSG00000105721
ENSMUSG00000105722	0	NA	NA	NA	NA	NA	ENSMUSG00000105722
ENSMUSG00000105723	0	NA	NA	NA	NA	NA	ENSMUSG00000105723
ENSMUSG00000105725	0	NA	NA	NA	NA	NA	ENSMUSG00000105725
ENSMUSG00000105726	0	NA	NA	NA	NA	NA	ENSMUSG00000105726
ENSMUSG00000105727	0	NA	NA	NA	NA	NA	ENSMUSG00000105727
ENSMUSG00000105732	0	NA	NA	NA	NA	NA	ENSMUSG00000105732
ENSMUSG00000105734	0	NA	NA	NA	NA	NA	ENSMUSG00000105734
ENSMUSG00000105735	0	NA	NA	NA	NA	NA	ENSMUSG00000105735
ENSMUSG00000105737	0	NA	NA	NA	NA	NA	ENSMUSG00000105737
ENSMUSG00000105738	0	NA	NA	NA	NA	NA	ENSMUSG00000105738
ENSMUSG00000105739	0	NA	NA	NA	NA	NA	ENSMUSG00000105739
ENSMUSG00000105740	0	NA	NA	NA	NA	NA	ENSMUSG00000105740
ENSMUSG00000105743	0	NA	NA	NA	NA	NA	ENSMUSG00000105743
ENSMUSG00000105744	0	NA	NA	NA	NA	NA	ENSMUSG00000105744
ENSMUSG00000105746	0	NA	NA	NA	NA	NA	ENSMUSG00000105746
ENSMUSG00000105747	0	NA	NA	NA	NA	NA	ENSMUSG00000105747
ENSMUSG00000105749	0	NA	NA	NA	NA	NA	ENSMUSG00000105749
ENSMUSG00000105751	0	NA	NA	NA	NA	NA	ENSMUSG00000105751
ENSMUSG00000105752	0	NA	NA	NA	NA	NA	ENSMUSG00000105752
ENSMUSG00000105753	0	NA	NA	NA	NA	NA	ENSMUSG00000105753
ENSMUSG00000105755	0	NA	NA	NA	NA	NA	ENSMUSG00000105755
ENSMUSG00000105757	0	NA	NA	NA	NA	NA	ENSMUSG00000105757
ENSMUSG00000105758	0	NA	NA	NA	NA	NA	ENSMUSG00000105758
ENSMUSG00000105759	0	NA	NA	NA	NA	NA	ENSMUSG00000105759
ENSMUSG00000105760	0	NA	NA	NA	NA	NA	ENSMUSG00000105760
ENSMUSG00000105762	0	NA	NA	NA	NA	NA	ENSMUSG00000105762
ENSMUSG00000105763	0	NA	NA	NA	NA	NA	ENSMUSG00000105763
ENSMUSG00000105764	0	NA	NA	NA	NA	NA	ENSMUSG00000105764
ENSMUSG00000105765	0	NA	NA	NA	NA	NA	ENSMUSG00000105765
ENSMUSG00000105766	0	NA	NA	NA	NA	NA	ENSMUSG00000105766
ENSMUSG00000105769	0	NA	NA	NA	NA	NA	ENSMUSG00000105769
ENSMUSG00000105770	0	NA	NA	NA	NA	NA	ENSMUSG00000105770
ENSMUSG00000105771	0	NA	NA	NA	NA	NA	ENSMUSG00000105771
ENSMUSG00000105772	0	NA	NA	NA	NA	NA	ENSMUSG00000105772
ENSMUSG00000105773	0	NA	NA	NA	NA	NA	ENSMUSG00000105773
ENSMUSG00000105777	0	NA	NA	NA	NA	NA	ENSMUSG00000105777
ENSMUSG00000105778	0	NA	NA	NA	NA	NA	ENSMUSG00000105778
ENSMUSG00000105779	0	NA	NA	NA	NA	NA	ENSMUSG00000105779
ENSMUSG00000105781	0	NA	NA	NA	NA	NA	ENSMUSG00000105781
ENSMUSG00000105782	0	NA	NA	NA	NA	NA	ENSMUSG00000105782
ENSMUSG00000105785	0	NA	NA	NA	NA	NA	ENSMUSG00000105785
ENSMUSG00000105786	0	NA	NA	NA	NA	NA	ENSMUSG00000105786
ENSMUSG00000105787	0	NA	NA	NA	NA	NA	ENSMUSG00000105787
ENSMUSG00000105791	0	NA	NA	NA	NA	NA	ENSMUSG00000105791
ENSMUSG00000105792	0	NA	NA	NA	NA	NA	ENSMUSG00000105792
ENSMUSG00000105794	0	NA	NA	NA	NA	NA	ENSMUSG00000105794
ENSMUSG00000105795	0	NA	NA	NA	NA	NA	ENSMUSG00000105795
ENSMUSG00000105796	0	NA	NA	NA	NA	NA	ENSMUSG00000105796
ENSMUSG00000105797	0	NA	NA	NA	NA	NA	ENSMUSG00000105797
ENSMUSG00000105798	0	NA	NA	NA	NA	NA	ENSMUSG00000105798
ENSMUSG00000105799	0	NA	NA	NA	NA	NA	ENSMUSG00000105799
ENSMUSG00000105800	0	NA	NA	NA	NA	NA	ENSMUSG00000105800
ENSMUSG00000105806	0	NA	NA	NA	NA	NA	ENSMUSG00000105806
ENSMUSG00000105807	0	NA	NA	NA	NA	NA	ENSMUSG00000105807
ENSMUSG00000105808	0	NA	NA	NA	NA	NA	ENSMUSG00000105808
ENSMUSG00000105809	0	NA	NA	NA	NA	NA	ENSMUSG00000105809
ENSMUSG00000105811	0	NA	NA	NA	NA	NA	ENSMUSG00000105811
ENSMUSG00000105816	0	NA	NA	NA	NA	NA	ENSMUSG00000105816
ENSMUSG00000105817	0	NA	NA	NA	NA	NA	ENSMUSG00000105817
ENSMUSG00000105819	0	NA	NA	NA	NA	NA	ENSMUSG00000105819
ENSMUSG00000105823	0	NA	NA	NA	NA	NA	ENSMUSG00000105823
ENSMUSG00000105828	0	NA	NA	NA	NA	NA	ENSMUSG00000105828
ENSMUSG00000105829	0	NA	NA	NA	NA	NA	ENSMUSG00000105829
ENSMUSG00000105830	0	NA	NA	NA	NA	NA	ENSMUSG00000105830
ENSMUSG00000105831	0	NA	NA	NA	NA	NA	ENSMUSG00000105831
ENSMUSG00000105832	0	NA	NA	NA	NA	NA	ENSMUSG00000105832
ENSMUSG00000105833	0	NA	NA	NA	NA	NA	ENSMUSG00000105833
ENSMUSG00000105838	0	NA	NA	NA	NA	NA	ENSMUSG00000105838
ENSMUSG00000105840	0	NA	NA	NA	NA	NA	ENSMUSG00000105840
ENSMUSG00000105841	0	NA	NA	NA	NA	NA	ENSMUSG00000105841
ENSMUSG00000105845	0	NA	NA	NA	NA	NA	ENSMUSG00000105845
ENSMUSG00000105847	0	NA	NA	NA	NA	NA	ENSMUSG00000105847
ENSMUSG00000105849	0	NA	NA	NA	NA	NA	ENSMUSG00000105849
ENSMUSG00000105853	0	NA	NA	NA	NA	NA	ENSMUSG00000105853
ENSMUSG00000105854	0	NA	NA	NA	NA	NA	ENSMUSG00000105854
ENSMUSG00000105855	0	NA	NA	NA	NA	NA	ENSMUSG00000105855
ENSMUSG00000105856	0	NA	NA	NA	NA	NA	ENSMUSG00000105856
ENSMUSG00000105857	0	NA	NA	NA	NA	NA	ENSMUSG00000105857
ENSMUSG00000105859	0	NA	NA	NA	NA	NA	ENSMUSG00000105859
ENSMUSG00000105860	0	NA	NA	NA	NA	NA	ENSMUSG00000105860
ENSMUSG00000105861	0	NA	NA	NA	NA	NA	ENSMUSG00000105861
ENSMUSG00000105862	0	NA	NA	NA	NA	NA	ENSMUSG00000105862
ENSMUSG00000105865	0	NA	NA	NA	NA	NA	ENSMUSG00000105865
ENSMUSG00000105869	0	NA	NA	NA	NA	NA	ENSMUSG00000105869
ENSMUSG00000105871	0	NA	NA	NA	NA	NA	ENSMUSG00000105871
ENSMUSG00000105872	0	NA	NA	NA	NA	NA	ENSMUSG00000105872
ENSMUSG00000105873	0	NA	NA	NA	NA	NA	ENSMUSG00000105873
ENSMUSG00000105880	0	NA	NA	NA	NA	NA	ENSMUSG00000105880
ENSMUSG00000105882	0	NA	NA	NA	NA	NA	ENSMUSG00000105882
ENSMUSG00000105883	0	NA	NA	NA	NA	NA	ENSMUSG00000105883
ENSMUSG00000105885	0	NA	NA	NA	NA	NA	ENSMUSG00000105885
ENSMUSG00000105886	0	NA	NA	NA	NA	NA	ENSMUSG00000105886
ENSMUSG00000105887	0	NA	NA	NA	NA	NA	ENSMUSG00000105887
ENSMUSG00000105888	0	NA	NA	NA	NA	NA	ENSMUSG00000105888
ENSMUSG00000105889	0	NA	NA	NA	NA	NA	ENSMUSG00000105889
ENSMUSG00000105890	0	NA	NA	NA	NA	NA	ENSMUSG00000105890
ENSMUSG00000105891	0	NA	NA	NA	NA	NA	ENSMUSG00000105891
ENSMUSG00000105894	0	NA	NA	NA	NA	NA	ENSMUSG00000105894
ENSMUSG00000105897	0	NA	NA	NA	NA	NA	ENSMUSG00000105897
ENSMUSG00000105898	0	NA	NA	NA	NA	NA	ENSMUSG00000105898
ENSMUSG00000105901	0	NA	NA	NA	NA	NA	ENSMUSG00000105901
ENSMUSG00000105903	0	NA	NA	NA	NA	NA	ENSMUSG00000105903
ENSMUSG00000105904	0	NA	NA	NA	NA	NA	ENSMUSG00000105904
ENSMUSG00000105905	0	NA	NA	NA	NA	NA	ENSMUSG00000105905
ENSMUSG00000105906	0	NA	NA	NA	NA	NA	ENSMUSG00000105906
ENSMUSG00000105907	0	NA	NA	NA	NA	NA	ENSMUSG00000105907
ENSMUSG00000105908	0	NA	NA	NA	NA	NA	ENSMUSG00000105908
ENSMUSG00000105910	0	NA	NA	NA	NA	NA	ENSMUSG00000105910
ENSMUSG00000105912	0	NA	NA	NA	NA	NA	ENSMUSG00000105912
ENSMUSG00000105913	0	NA	NA	NA	NA	NA	ENSMUSG00000105913
ENSMUSG00000105914	0	NA	NA	NA	NA	NA	ENSMUSG00000105914
ENSMUSG00000105915	0	NA	NA	NA	NA	NA	ENSMUSG00000105915
ENSMUSG00000105916	0	NA	NA	NA	NA	NA	ENSMUSG00000105916
ENSMUSG00000105917	0	NA	NA	NA	NA	NA	ENSMUSG00000105917
ENSMUSG00000105919	0	NA	NA	NA	NA	NA	ENSMUSG00000105919
ENSMUSG00000105920	0	NA	NA	NA	NA	NA	ENSMUSG00000105920
ENSMUSG00000105921	0	NA	NA	NA	NA	NA	ENSMUSG00000105921
ENSMUSG00000105922	0	NA	NA	NA	NA	NA	ENSMUSG00000105922
ENSMUSG00000105923	0	NA	NA	NA	NA	NA	ENSMUSG00000105923
ENSMUSG00000105930	0	NA	NA	NA	NA	NA	ENSMUSG00000105930
ENSMUSG00000105931	0	NA	NA	NA	NA	NA	ENSMUSG00000105931
ENSMUSG00000105932	0	NA	NA	NA	NA	NA	ENSMUSG00000105932
ENSMUSG00000105934	0	NA	NA	NA	NA	NA	ENSMUSG00000105934
ENSMUSG00000105937	0	NA	NA	NA	NA	NA	ENSMUSG00000105937
ENSMUSG00000105938	0	NA	NA	NA	NA	NA	ENSMUSG00000105938
ENSMUSG00000105942	0	NA	NA	NA	NA	NA	ENSMUSG00000105942
ENSMUSG00000105943	0	NA	NA	NA	NA	NA	ENSMUSG00000105943
ENSMUSG00000105945	0	NA	NA	NA	NA	NA	ENSMUSG00000105945
ENSMUSG00000105946	0	NA	NA	NA	NA	NA	ENSMUSG00000105946
ENSMUSG00000105947	0	NA	NA	NA	NA	NA	ENSMUSG00000105947
ENSMUSG00000105948	0	NA	NA	NA	NA	NA	ENSMUSG00000105948
ENSMUSG00000105949	0	NA	NA	NA	NA	NA	ENSMUSG00000105949
ENSMUSG00000105952	0	NA	NA	NA	NA	NA	ENSMUSG00000105952
ENSMUSG00000105953	0	NA	NA	NA	NA	NA	ENSMUSG00000105953
ENSMUSG00000105955	0	NA	NA	NA	NA	NA	ENSMUSG00000105955
ENSMUSG00000105956	0	NA	NA	NA	NA	NA	ENSMUSG00000105956
ENSMUSG00000105958	0	NA	NA	NA	NA	NA	ENSMUSG00000105958
ENSMUSG00000105959	0	NA	NA	NA	NA	NA	ENSMUSG00000105959
ENSMUSG00000105961	0	NA	NA	NA	NA	NA	ENSMUSG00000105961
ENSMUSG00000105963	0	NA	NA	NA	NA	NA	ENSMUSG00000105963
ENSMUSG00000105964	0	NA	NA	NA	NA	NA	ENSMUSG00000105964
ENSMUSG00000105965	0	NA	NA	NA	NA	NA	ENSMUSG00000105965
ENSMUSG00000105966	0	NA	NA	NA	NA	NA	ENSMUSG00000105966
ENSMUSG00000105968	0	NA	NA	NA	NA	NA	ENSMUSG00000105968
ENSMUSG00000105969	0	NA	NA	NA	NA	NA	ENSMUSG00000105969
ENSMUSG00000105972	0	NA	NA	NA	NA	NA	ENSMUSG00000105972
ENSMUSG00000105974	0	NA	NA	NA	NA	NA	ENSMUSG00000105974
ENSMUSG00000105980	0	NA	NA	NA	NA	NA	ENSMUSG00000105980
ENSMUSG00000105982	0	NA	NA	NA	NA	NA	ENSMUSG00000105982
ENSMUSG00000105983	0	NA	NA	NA	NA	NA	ENSMUSG00000105983
ENSMUSG00000105985	0	NA	NA	NA	NA	NA	ENSMUSG00000105985
ENSMUSG00000105986	0	NA	NA	NA	NA	NA	ENSMUSG00000105986
ENSMUSG00000105989	0	NA	NA	NA	NA	NA	ENSMUSG00000105989
ENSMUSG00000105993	0	NA	NA	NA	NA	NA	ENSMUSG00000105993
ENSMUSG00000105994	0	NA	NA	NA	NA	NA	ENSMUSG00000105994
ENSMUSG00000105995	0	NA	NA	NA	NA	NA	ENSMUSG00000105995
ENSMUSG00000106001	0	NA	NA	NA	NA	NA	ENSMUSG00000106001
ENSMUSG00000106002	0	NA	NA	NA	NA	NA	ENSMUSG00000106002
ENSMUSG00000106003	0	NA	NA	NA	NA	NA	ENSMUSG00000106003
ENSMUSG00000106004	0	NA	NA	NA	NA	NA	ENSMUSG00000106004
ENSMUSG00000106008	0	NA	NA	NA	NA	NA	ENSMUSG00000106008
ENSMUSG00000106009	0	NA	NA	NA	NA	NA	ENSMUSG00000106009
ENSMUSG00000106010	0	NA	NA	NA	NA	NA	ENSMUSG00000106010
ENSMUSG00000106011	0	NA	NA	NA	NA	NA	ENSMUSG00000106011
ENSMUSG00000106012	0	NA	NA	NA	NA	NA	ENSMUSG00000106012
ENSMUSG00000106013	0	NA	NA	NA	NA	NA	ENSMUSG00000106013
ENSMUSG00000106016	0	NA	NA	NA	NA	NA	ENSMUSG00000106016
ENSMUSG00000106018	0	NA	NA	NA	NA	NA	ENSMUSG00000106018
ENSMUSG00000106023	0	NA	NA	NA	NA	NA	ENSMUSG00000106023
ENSMUSG00000106024	0	NA	NA	NA	NA	NA	ENSMUSG00000106024
ENSMUSG00000106026	0	NA	NA	NA	NA	NA	ENSMUSG00000106026
ENSMUSG00000106028	0	NA	NA	NA	NA	NA	ENSMUSG00000106028
ENSMUSG00000106029	0	NA	NA	NA	NA	NA	ENSMUSG00000106029
ENSMUSG00000106031	0	NA	NA	NA	NA	NA	ENSMUSG00000106031
ENSMUSG00000106033	0	NA	NA	NA	NA	NA	ENSMUSG00000106033
ENSMUSG00000106034	0	NA	NA	NA	NA	NA	ENSMUSG00000106034
ENSMUSG00000106036	0	NA	NA	NA	NA	NA	ENSMUSG00000106036
ENSMUSG00000106038	0	NA	NA	NA	NA	NA	ENSMUSG00000106038
ENSMUSG00000106039	0	NA	NA	NA	NA	NA	ENSMUSG00000106039
ENSMUSG00000106040	0	NA	NA	NA	NA	NA	ENSMUSG00000106040
ENSMUSG00000106041	0	NA	NA	NA	NA	NA	ENSMUSG00000106041
ENSMUSG00000106042	0	NA	NA	NA	NA	NA	ENSMUSG00000106042
ENSMUSG00000106043	0	NA	NA	NA	NA	NA	ENSMUSG00000106043
ENSMUSG00000106045	0	NA	NA	NA	NA	NA	ENSMUSG00000106045
ENSMUSG00000106047	0	NA	NA	NA	NA	NA	ENSMUSG00000106047
ENSMUSG00000106048	0	NA	NA	NA	NA	NA	ENSMUSG00000106048
ENSMUSG00000106049	0	NA	NA	NA	NA	NA	ENSMUSG00000106049
ENSMUSG00000106050	0	NA	NA	NA	NA	NA	ENSMUSG00000106050
ENSMUSG00000106051	0	NA	NA	NA	NA	NA	ENSMUSG00000106051
ENSMUSG00000106052	0	NA	NA	NA	NA	NA	ENSMUSG00000106052
ENSMUSG00000106053	0	NA	NA	NA	NA	NA	ENSMUSG00000106053
ENSMUSG00000106056	0	NA	NA	NA	NA	NA	ENSMUSG00000106056
ENSMUSG00000106059	0	NA	NA	NA	NA	NA	ENSMUSG00000106059
ENSMUSG00000106064	0	NA	NA	NA	NA	NA	ENSMUSG00000106064
ENSMUSG00000106065	0	NA	NA	NA	NA	NA	ENSMUSG00000106065
ENSMUSG00000106066	0	NA	NA	NA	NA	NA	ENSMUSG00000106066
ENSMUSG00000106068	0	NA	NA	NA	NA	NA	ENSMUSG00000106068
ENSMUSG00000106069	0	NA	NA	NA	NA	NA	ENSMUSG00000106069
ENSMUSG00000106070	0	NA	NA	NA	NA	NA	ENSMUSG00000106070
ENSMUSG00000106071	0	NA	NA	NA	NA	NA	ENSMUSG00000106071
ENSMUSG00000106072	0	NA	NA	NA	NA	NA	ENSMUSG00000106072
ENSMUSG00000106074	0	NA	NA	NA	NA	NA	ENSMUSG00000106074
ENSMUSG00000106075	0	NA	NA	NA	NA	NA	ENSMUSG00000106075
ENSMUSG00000106076	0	NA	NA	NA	NA	NA	ENSMUSG00000106076
ENSMUSG00000106077	0	NA	NA	NA	NA	NA	ENSMUSG00000106077
ENSMUSG00000106078	0	NA	NA	NA	NA	NA	ENSMUSG00000106078
ENSMUSG00000106079	0	NA	NA	NA	NA	NA	ENSMUSG00000106079
ENSMUSG00000106080	0	NA	NA	NA	NA	NA	ENSMUSG00000106080
ENSMUSG00000106082	1.68121	-5.13108	4.21431	-1.21754	NA	NA	ENSMUSG00000106082
ENSMUSG00000106083	0	NA	NA	NA	NA	NA	ENSMUSG00000106083
ENSMUSG00000106084	0	NA	NA	NA	NA	NA	ENSMUSG00000106084
ENSMUSG00000106085	0	NA	NA	NA	NA	NA	ENSMUSG00000106085
ENSMUSG00000106086	0	NA	NA	NA	NA	NA	ENSMUSG00000106086
ENSMUSG00000106090	0	NA	NA	NA	NA	NA	ENSMUSG00000106090
ENSMUSG00000106093	0	NA	NA	NA	NA	NA	ENSMUSG00000106093
ENSMUSG00000106094	0	NA	NA	NA	NA	NA	ENSMUSG00000106094
ENSMUSG00000106095	0	NA	NA	NA	NA	NA	ENSMUSG00000106095
ENSMUSG00000106096	0	NA	NA	NA	NA	NA	ENSMUSG00000106096
ENSMUSG00000106097	0	NA	NA	NA	NA	NA	ENSMUSG00000106097
ENSMUSG00000106098	0	NA	NA	NA	NA	NA	ENSMUSG00000106098
ENSMUSG00000106100	0	NA	NA	NA	NA	NA	ENSMUSG00000106100
ENSMUSG00000106101	0	NA	NA	NA	NA	NA	ENSMUSG00000106101
ENSMUSG00000106104	0	NA	NA	NA	NA	NA	ENSMUSG00000106104
ENSMUSG00000106105	0	NA	NA	NA	NA	NA	ENSMUSG00000106105
ENSMUSG00000106109	0	NA	NA	NA	NA	NA	ENSMUSG00000106109
ENSMUSG00000106111	0	NA	NA	NA	NA	NA	ENSMUSG00000106111
ENSMUSG00000106112	0	NA	NA	NA	NA	NA	ENSMUSG00000106112
ENSMUSG00000106113	0	NA	NA	NA	NA	NA	ENSMUSG00000106113
ENSMUSG00000106114	0	NA	NA	NA	NA	NA	ENSMUSG00000106114
ENSMUSG00000106117	0	NA	NA	NA	NA	NA	ENSMUSG00000106117
ENSMUSG00000106118	0	NA	NA	NA	NA	NA	ENSMUSG00000106118
ENSMUSG00000106119	0	NA	NA	NA	NA	NA	ENSMUSG00000106119
ENSMUSG00000106120	0	NA	NA	NA	NA	NA	ENSMUSG00000106120
ENSMUSG00000106122	0	NA	NA	NA	NA	NA	ENSMUSG00000106122
ENSMUSG00000106123	0	NA	NA	NA	NA	NA	ENSMUSG00000106123
ENSMUSG00000106124	0	NA	NA	NA	NA	NA	ENSMUSG00000106124
ENSMUSG00000106126	0	NA	NA	NA	NA	NA	ENSMUSG00000106126
ENSMUSG00000106128	0	NA	NA	NA	NA	NA	ENSMUSG00000106128
ENSMUSG00000106129	0	NA	NA	NA	NA	NA	ENSMUSG00000106129
ENSMUSG00000106131	0	NA	NA	NA	NA	NA	ENSMUSG00000106131
ENSMUSG00000106132	0	NA	NA	NA	NA	NA	ENSMUSG00000106132
ENSMUSG00000106134	0	NA	NA	NA	NA	NA	ENSMUSG00000106134
ENSMUSG00000106136	0	NA	NA	NA	NA	NA	ENSMUSG00000106136
ENSMUSG00000106137	0	NA	NA	NA	NA	NA	ENSMUSG00000106137
ENSMUSG00000106141	0	NA	NA	NA	NA	NA	ENSMUSG00000106141
ENSMUSG00000106142	0	NA	NA	NA	NA	NA	ENSMUSG00000106142
ENSMUSG00000106145	0	NA	NA	NA	NA	NA	ENSMUSG00000106145
ENSMUSG00000106148	0	NA	NA	NA	NA	NA	ENSMUSG00000106148
ENSMUSG00000106150	0	NA	NA	NA	NA	NA	ENSMUSG00000106150
ENSMUSG00000106153	0	NA	NA	NA	NA	NA	ENSMUSG00000106153
ENSMUSG00000106154	0	NA	NA	NA	NA	NA	ENSMUSG00000106154
ENSMUSG00000106155	0	NA	NA	NA	NA	NA	ENSMUSG00000106155
ENSMUSG00000106156	0	NA	NA	NA	NA	NA	ENSMUSG00000106156
ENSMUSG00000106157	0	NA	NA	NA	NA	NA	ENSMUSG00000106157
ENSMUSG00000106159	0	NA	NA	NA	NA	NA	ENSMUSG00000106159
ENSMUSG00000106160	0	NA	NA	NA	NA	NA	ENSMUSG00000106160
ENSMUSG00000106161	0	NA	NA	NA	NA	NA	ENSMUSG00000106161
ENSMUSG00000106162	0	NA	NA	NA	NA	NA	ENSMUSG00000106162
ENSMUSG00000106164	0	NA	NA	NA	NA	NA	ENSMUSG00000106164
ENSMUSG00000106165	0	NA	NA	NA	NA	NA	ENSMUSG00000106165
ENSMUSG00000106168	0	NA	NA	NA	NA	NA	ENSMUSG00000106168
ENSMUSG00000106169	0	NA	NA	NA	NA	NA	ENSMUSG00000106169
ENSMUSG00000106170	0	NA	NA	NA	NA	NA	ENSMUSG00000106170
ENSMUSG00000106172	0	NA	NA	NA	NA	NA	ENSMUSG00000106172
ENSMUSG00000106173	0	NA	NA	NA	NA	NA	ENSMUSG00000106173
ENSMUSG00000106174	0	NA	NA	NA	NA	NA	ENSMUSG00000106174
ENSMUSG00000106176	0	NA	NA	NA	NA	NA	ENSMUSG00000106176
ENSMUSG00000106177	0	NA	NA	NA	NA	NA	ENSMUSG00000106177
ENSMUSG00000106180	0	NA	NA	NA	NA	NA	ENSMUSG00000106180
ENSMUSG00000106182	0	NA	NA	NA	NA	NA	ENSMUSG00000106182
ENSMUSG00000106183	0	NA	NA	NA	NA	NA	ENSMUSG00000106183
ENSMUSG00000106184	0	NA	NA	NA	NA	NA	ENSMUSG00000106184
ENSMUSG00000106185	0	NA	NA	NA	NA	NA	ENSMUSG00000106185
ENSMUSG00000106187	0	NA	NA	NA	NA	NA	ENSMUSG00000106187
ENSMUSG00000106189	0	NA	NA	NA	NA	NA	ENSMUSG00000106189
ENSMUSG00000106192	0	NA	NA	NA	NA	NA	ENSMUSG00000106192
ENSMUSG00000106193	0	NA	NA	NA	NA	NA	ENSMUSG00000106193
ENSMUSG00000106194	0	NA	NA	NA	NA	NA	ENSMUSG00000106194
ENSMUSG00000106199	0	NA	NA	NA	NA	NA	ENSMUSG00000106199
ENSMUSG00000106201	0	NA	NA	NA	NA	NA	ENSMUSG00000106201
ENSMUSG00000106204	0	NA	NA	NA	NA	NA	ENSMUSG00000106204
ENSMUSG00000106207	0	NA	NA	NA	NA	NA	ENSMUSG00000106207
ENSMUSG00000106210	0	NA	NA	NA	NA	NA	ENSMUSG00000106210
ENSMUSG00000106213	0	NA	NA	NA	NA	NA	ENSMUSG00000106213
ENSMUSG00000106214	0	NA	NA	NA	NA	NA	ENSMUSG00000106214
ENSMUSG00000106215	0	NA	NA	NA	NA	NA	ENSMUSG00000106215
ENSMUSG00000106216	0	NA	NA	NA	NA	NA	ENSMUSG00000106216
ENSMUSG00000106217	0	NA	NA	NA	NA	NA	ENSMUSG00000106217
ENSMUSG00000106219	0	NA	NA	NA	NA	NA	ENSMUSG00000106219
ENSMUSG00000106220	0	NA	NA	NA	NA	NA	ENSMUSG00000106220
ENSMUSG00000106222	0	NA	NA	NA	NA	NA	ENSMUSG00000106222
ENSMUSG00000106225	0	NA	NA	NA	NA	NA	ENSMUSG00000106225
ENSMUSG00000106226	0	NA	NA	NA	NA	NA	ENSMUSG00000106226
ENSMUSG00000106228	0	NA	NA	NA	NA	NA	ENSMUSG00000106228
ENSMUSG00000106231	0	NA	NA	NA	NA	NA	ENSMUSG00000106231
ENSMUSG00000106232	0	NA	NA	NA	NA	NA	ENSMUSG00000106232
ENSMUSG00000106233	0	NA	NA	NA	NA	NA	ENSMUSG00000106233
ENSMUSG00000106234	0	NA	NA	NA	NA	NA	ENSMUSG00000106234
ENSMUSG00000106235	0	NA	NA	NA	NA	NA	ENSMUSG00000106235
ENSMUSG00000106236	0	NA	NA	NA	NA	NA	ENSMUSG00000106236
ENSMUSG00000106238	0	NA	NA	NA	NA	NA	ENSMUSG00000106238
ENSMUSG00000106240	0	NA	NA	NA	NA	NA	ENSMUSG00000106240
ENSMUSG00000106243	0	NA	NA	NA	NA	NA	ENSMUSG00000106243
ENSMUSG00000106244	0	NA	NA	NA	NA	NA	ENSMUSG00000106244
ENSMUSG00000106245	0	NA	NA	NA	NA	NA	ENSMUSG00000106245
ENSMUSG00000106246	0	NA	NA	NA	NA	NA	ENSMUSG00000106246
ENSMUSG00000106248	0	NA	NA	NA	NA	NA	ENSMUSG00000106248
ENSMUSG00000106249	0	NA	NA	NA	NA	NA	ENSMUSG00000106249
ENSMUSG00000106250	0	NA	NA	NA	NA	NA	ENSMUSG00000106250
ENSMUSG00000106253	0	NA	NA	NA	NA	NA	ENSMUSG00000106253
ENSMUSG00000106255	0	NA	NA	NA	NA	NA	ENSMUSG00000106255
ENSMUSG00000106256	0	NA	NA	NA	NA	NA	ENSMUSG00000106256
ENSMUSG00000106257	0	NA	NA	NA	NA	NA	ENSMUSG00000106257
ENSMUSG00000106259	0	NA	NA	NA	NA	NA	ENSMUSG00000106259
ENSMUSG00000106260	0	NA	NA	NA	NA	NA	ENSMUSG00000106260
ENSMUSG00000106261	0	NA	NA	NA	NA	NA	ENSMUSG00000106261
ENSMUSG00000106263	0	NA	NA	NA	NA	NA	ENSMUSG00000106263
ENSMUSG00000106264	0	NA	NA	NA	NA	NA	ENSMUSG00000106264
ENSMUSG00000106265	0	NA	NA	NA	NA	NA	ENSMUSG00000106265
ENSMUSG00000106266	0	NA	NA	NA	NA	NA	ENSMUSG00000106266
ENSMUSG00000106267	0	NA	NA	NA	NA	NA	ENSMUSG00000106267
ENSMUSG00000106268	0	NA	NA	NA	NA	NA	ENSMUSG00000106268
ENSMUSG00000106270	0	NA	NA	NA	NA	NA	ENSMUSG00000106270
ENSMUSG00000106271	0	NA	NA	NA	NA	NA	ENSMUSG00000106271
ENSMUSG00000106274	0	NA	NA	NA	NA	NA	ENSMUSG00000106274
ENSMUSG00000106276	0	NA	NA	NA	NA	NA	ENSMUSG00000106276
ENSMUSG00000106278	0	NA	NA	NA	NA	NA	ENSMUSG00000106278
ENSMUSG00000106280	0	NA	NA	NA	NA	NA	ENSMUSG00000106280
ENSMUSG00000106283	0	NA	NA	NA	NA	NA	ENSMUSG00000106283
ENSMUSG00000106284	0	NA	NA	NA	NA	NA	ENSMUSG00000106284
ENSMUSG00000106285	0	NA	NA	NA	NA	NA	ENSMUSG00000106285
ENSMUSG00000106286	0	NA	NA	NA	NA	NA	ENSMUSG00000106286
ENSMUSG00000106289	0	NA	NA	NA	NA	NA	ENSMUSG00000106289
ENSMUSG00000106292	0	NA	NA	NA	NA	NA	ENSMUSG00000106292
ENSMUSG00000106293	0	NA	NA	NA	NA	NA	ENSMUSG00000106293
ENSMUSG00000106295	0	NA	NA	NA	NA	NA	ENSMUSG00000106295
ENSMUSG00000106298	0	NA	NA	NA	NA	NA	ENSMUSG00000106298
ENSMUSG00000106300	0	NA	NA	NA	NA	NA	ENSMUSG00000106300
ENSMUSG00000106301	0	NA	NA	NA	NA	NA	ENSMUSG00000106301
ENSMUSG00000106302	0	NA	NA	NA	NA	NA	ENSMUSG00000106302
ENSMUSG00000106303	0	NA	NA	NA	NA	NA	ENSMUSG00000106303
ENSMUSG00000106304	0	NA	NA	NA	NA	NA	ENSMUSG00000106304
ENSMUSG00000106305	0	NA	NA	NA	NA	NA	ENSMUSG00000106305
ENSMUSG00000106306	0	NA	NA	NA	NA	NA	ENSMUSG00000106306
ENSMUSG00000106307	0	NA	NA	NA	NA	NA	ENSMUSG00000106307
ENSMUSG00000106308	0	NA	NA	NA	NA	NA	ENSMUSG00000106308
ENSMUSG00000106309	0	NA	NA	NA	NA	NA	ENSMUSG00000106309
ENSMUSG00000106311	0	NA	NA	NA	NA	NA	ENSMUSG00000106311
ENSMUSG00000106314	0	NA	NA	NA	NA	NA	ENSMUSG00000106314
ENSMUSG00000106315	0	NA	NA	NA	NA	NA	ENSMUSG00000106315
ENSMUSG00000106316	0	NA	NA	NA	NA	NA	ENSMUSG00000106316
ENSMUSG00000106318	0	NA	NA	NA	NA	NA	ENSMUSG00000106318
ENSMUSG00000106322	0	NA	NA	NA	NA	NA	ENSMUSG00000106322
ENSMUSG00000106323	0	NA	NA	NA	NA	NA	ENSMUSG00000106323
ENSMUSG00000106324	0	NA	NA	NA	NA	NA	ENSMUSG00000106324
ENSMUSG00000106325	0	NA	NA	NA	NA	NA	ENSMUSG00000106325
ENSMUSG00000106327	0	NA	NA	NA	NA	NA	ENSMUSG00000106327
ENSMUSG00000106328	0	NA	NA	NA	NA	NA	ENSMUSG00000106328
ENSMUSG00000106330	0	NA	NA	NA	NA	NA	ENSMUSG00000106330
ENSMUSG00000106333	0	NA	NA	NA	NA	NA	ENSMUSG00000106333
ENSMUSG00000106335	0	NA	NA	NA	NA	NA	ENSMUSG00000106335
ENSMUSG00000106336	0	NA	NA	NA	NA	NA	ENSMUSG00000106336
ENSMUSG00000106338	0	NA	NA	NA	NA	NA	ENSMUSG00000106338
ENSMUSG00000106339	0	NA	NA	NA	NA	NA	ENSMUSG00000106339
ENSMUSG00000106340	0	NA	NA	NA	NA	NA	ENSMUSG00000106340
ENSMUSG00000106342	0	NA	NA	NA	NA	NA	ENSMUSG00000106342
ENSMUSG00000106343	0	NA	NA	NA	NA	NA	ENSMUSG00000106343
ENSMUSG00000106344	0	NA	NA	NA	NA	NA	ENSMUSG00000106344
ENSMUSG00000106345	0	NA	NA	NA	NA	NA	ENSMUSG00000106345
ENSMUSG00000106346	0	NA	NA	NA	NA	NA	ENSMUSG00000106346
ENSMUSG00000106347	0	NA	NA	NA	NA	NA	ENSMUSG00000106347
ENSMUSG00000106348	0	NA	NA	NA	NA	NA	ENSMUSG00000106348
ENSMUSG00000106351	0	NA	NA	NA	NA	NA	ENSMUSG00000106351
ENSMUSG00000106352	0	NA	NA	NA	NA	NA	ENSMUSG00000106352
ENSMUSG00000106353	0	NA	NA	NA	NA	NA	ENSMUSG00000106353
ENSMUSG00000106356	0	NA	NA	NA	NA	NA	ENSMUSG00000106356
ENSMUSG00000106357	0	NA	NA	NA	NA	NA	ENSMUSG00000106357
ENSMUSG00000106358	0	NA	NA	NA	NA	NA	ENSMUSG00000106358
ENSMUSG00000106359	0	NA	NA	NA	NA	NA	ENSMUSG00000106359
ENSMUSG00000106362	0	NA	NA	NA	NA	NA	ENSMUSG00000106362
ENSMUSG00000106363	0	NA	NA	NA	NA	NA	ENSMUSG00000106363
ENSMUSG00000106365	0	NA	NA	NA	NA	NA	ENSMUSG00000106365
ENSMUSG00000106366	0	NA	NA	NA	NA	NA	ENSMUSG00000106366
ENSMUSG00000106367	0	NA	NA	NA	NA	NA	ENSMUSG00000106367
ENSMUSG00000106369	0	NA	NA	NA	NA	NA	ENSMUSG00000106369
ENSMUSG00000106370	0	NA	NA	NA	NA	NA	ENSMUSG00000106370
ENSMUSG00000106372	0	NA	NA	NA	NA	NA	ENSMUSG00000106372
ENSMUSG00000106373	0	NA	NA	NA	NA	NA	ENSMUSG00000106373
ENSMUSG00000106378	0	NA	NA	NA	NA	NA	ENSMUSG00000106378
ENSMUSG00000106379	0	NA	NA	NA	NA	NA	ENSMUSG00000106379
ENSMUSG00000106381	0	NA	NA	NA	NA	NA	ENSMUSG00000106381
ENSMUSG00000106382	0	NA	NA	NA	NA	NA	ENSMUSG00000106382
ENSMUSG00000106384	0	NA	NA	NA	NA	NA	ENSMUSG00000106384
ENSMUSG00000106385	0	NA	NA	NA	NA	NA	ENSMUSG00000106385
ENSMUSG00000106386	0	NA	NA	NA	NA	NA	ENSMUSG00000106386
ENSMUSG00000106387	0	NA	NA	NA	NA	NA	ENSMUSG00000106387
ENSMUSG00000106388	0	NA	NA	NA	NA	NA	ENSMUSG00000106388
ENSMUSG00000106389	0	NA	NA	NA	NA	NA	ENSMUSG00000106389
ENSMUSG00000106390	0	NA	NA	NA	NA	NA	ENSMUSG00000106390
ENSMUSG00000106392	0	NA	NA	NA	NA	NA	ENSMUSG00000106392
ENSMUSG00000106393	0	NA	NA	NA	NA	NA	ENSMUSG00000106393
ENSMUSG00000106394	0	NA	NA	NA	NA	NA	ENSMUSG00000106394
ENSMUSG00000106395	0	NA	NA	NA	NA	NA	ENSMUSG00000106395
ENSMUSG00000106397	0	NA	NA	NA	NA	NA	ENSMUSG00000106397
ENSMUSG00000106398	0	NA	NA	NA	NA	NA	ENSMUSG00000106398
ENSMUSG00000106399	0	NA	NA	NA	NA	NA	ENSMUSG00000106399
ENSMUSG00000106400	0	NA	NA	NA	NA	NA	ENSMUSG00000106400
ENSMUSG00000106401	0	NA	NA	NA	NA	NA	ENSMUSG00000106401
ENSMUSG00000106402	0	NA	NA	NA	NA	NA	ENSMUSG00000106402
ENSMUSG00000106403	0	NA	NA	NA	NA	NA	ENSMUSG00000106403
ENSMUSG00000106404	0	NA	NA	NA	NA	NA	ENSMUSG00000106404
ENSMUSG00000106405	0	NA	NA	NA	NA	NA	ENSMUSG00000106405
ENSMUSG00000106406	0	NA	NA	NA	NA	NA	ENSMUSG00000106406
ENSMUSG00000106407	0	NA	NA	NA	NA	NA	ENSMUSG00000106407
ENSMUSG00000106408	0	NA	NA	NA	NA	NA	ENSMUSG00000106408
ENSMUSG00000106409	0	NA	NA	NA	NA	NA	ENSMUSG00000106409
ENSMUSG00000106410	0	NA	NA	NA	NA	NA	ENSMUSG00000106410
ENSMUSG00000106411	0	NA	NA	NA	NA	NA	ENSMUSG00000106411
ENSMUSG00000106413	0	NA	NA	NA	NA	NA	ENSMUSG00000106413
ENSMUSG00000106414	0	NA	NA	NA	NA	NA	ENSMUSG00000106414
ENSMUSG00000106417	0	NA	NA	NA	NA	NA	ENSMUSG00000106417
ENSMUSG00000106420	0	NA	NA	NA	NA	NA	ENSMUSG00000106420
ENSMUSG00000106422	0	NA	NA	NA	NA	NA	ENSMUSG00000106422
ENSMUSG00000106423	0	NA	NA	NA	NA	NA	ENSMUSG00000106423
ENSMUSG00000106425	0	NA	NA	NA	NA	NA	ENSMUSG00000106425
ENSMUSG00000106428	0	NA	NA	NA	NA	NA	ENSMUSG00000106428
ENSMUSG00000106429	0	NA	NA	NA	NA	NA	ENSMUSG00000106429
ENSMUSG00000106433	0	NA	NA	NA	NA	NA	ENSMUSG00000106433
ENSMUSG00000106434	0	NA	NA	NA	NA	NA	ENSMUSG00000106434
ENSMUSG00000106435	0	NA	NA	NA	NA	NA	ENSMUSG00000106435
ENSMUSG00000106436	0	NA	NA	NA	NA	NA	ENSMUSG00000106436
ENSMUSG00000106437	0	NA	NA	NA	NA	NA	ENSMUSG00000106437
ENSMUSG00000106442	0	NA	NA	NA	NA	NA	ENSMUSG00000106442
ENSMUSG00000106444	0	NA	NA	NA	NA	NA	ENSMUSG00000106444
ENSMUSG00000106445	0	NA	NA	NA	NA	NA	ENSMUSG00000106445
ENSMUSG00000106448	0	NA	NA	NA	NA	NA	ENSMUSG00000106448
ENSMUSG00000106450	0	NA	NA	NA	NA	NA	ENSMUSG00000106450
ENSMUSG00000106452	0	NA	NA	NA	NA	NA	ENSMUSG00000106452
ENSMUSG00000106454	0	NA	NA	NA	NA	NA	ENSMUSG00000106454
ENSMUSG00000106455	0	NA	NA	NA	NA	NA	ENSMUSG00000106455
ENSMUSG00000106456	0	NA	NA	NA	NA	NA	ENSMUSG00000106456
ENSMUSG00000106459	0	NA	NA	NA	NA	NA	ENSMUSG00000106459
ENSMUSG00000106460	0	NA	NA	NA	NA	NA	ENSMUSG00000106460
ENSMUSG00000106461	0	NA	NA	NA	NA	NA	ENSMUSG00000106461
ENSMUSG00000106462	0	NA	NA	NA	NA	NA	ENSMUSG00000106462
ENSMUSG00000106463	0	NA	NA	NA	NA	NA	ENSMUSG00000106463
ENSMUSG00000106465	0	NA	NA	NA	NA	NA	ENSMUSG00000106465
ENSMUSG00000106466	0	NA	NA	NA	NA	NA	ENSMUSG00000106466
ENSMUSG00000106467	0	NA	NA	NA	NA	NA	ENSMUSG00000106467
ENSMUSG00000106469	0	NA	NA	NA	NA	NA	ENSMUSG00000106469
ENSMUSG00000106470	0	NA	NA	NA	NA	NA	ENSMUSG00000106470
ENSMUSG00000106471	0	NA	NA	NA	NA	NA	ENSMUSG00000106471
ENSMUSG00000106473	0	NA	NA	NA	NA	NA	ENSMUSG00000106473
ENSMUSG00000106476	0	NA	NA	NA	NA	NA	ENSMUSG00000106476
ENSMUSG00000106477	0	NA	NA	NA	NA	NA	ENSMUSG00000106477
ENSMUSG00000106479	0	NA	NA	NA	NA	NA	ENSMUSG00000106479
ENSMUSG00000106480	0	NA	NA	NA	NA	NA	ENSMUSG00000106480
ENSMUSG00000106481	0	NA	NA	NA	NA	NA	ENSMUSG00000106481
ENSMUSG00000106482	0	NA	NA	NA	NA	NA	ENSMUSG00000106482
ENSMUSG00000106485	0	NA	NA	NA	NA	NA	ENSMUSG00000106485
ENSMUSG00000106486	0	NA	NA	NA	NA	NA	ENSMUSG00000106486
ENSMUSG00000106487	0	NA	NA	NA	NA	NA	ENSMUSG00000106487
ENSMUSG00000106491	0	NA	NA	NA	NA	NA	ENSMUSG00000106491
ENSMUSG00000106493	0	NA	NA	NA	NA	NA	ENSMUSG00000106493
ENSMUSG00000106494	0	NA	NA	NA	NA	NA	ENSMUSG00000106494
ENSMUSG00000106500	0	NA	NA	NA	NA	NA	ENSMUSG00000106500
ENSMUSG00000106501	0	NA	NA	NA	NA	NA	ENSMUSG00000106501
ENSMUSG00000106502	0	NA	NA	NA	NA	NA	ENSMUSG00000106502
ENSMUSG00000106503	0	NA	NA	NA	NA	NA	ENSMUSG00000106503
ENSMUSG00000106504	0	NA	NA	NA	NA	NA	ENSMUSG00000106504
ENSMUSG00000106505	0	NA	NA	NA	NA	NA	ENSMUSG00000106505
ENSMUSG00000106506	0	NA	NA	NA	NA	NA	ENSMUSG00000106506
ENSMUSG00000106507	0	NA	NA	NA	NA	NA	ENSMUSG00000106507
ENSMUSG00000106509	0	NA	NA	NA	NA	NA	ENSMUSG00000106509
ENSMUSG00000106510	0	NA	NA	NA	NA	NA	ENSMUSG00000106510
ENSMUSG00000106511	0	NA	NA	NA	NA	NA	ENSMUSG00000106511
ENSMUSG00000106512	0	NA	NA	NA	NA	NA	ENSMUSG00000106512
ENSMUSG00000106514	0	NA	NA	NA	NA	NA	ENSMUSG00000106514
ENSMUSG00000106515	0	NA	NA	NA	NA	NA	ENSMUSG00000106515
ENSMUSG00000106516	0	NA	NA	NA	NA	NA	ENSMUSG00000106516
ENSMUSG00000106517	0	NA	NA	NA	NA	NA	ENSMUSG00000106517
ENSMUSG00000106519	0	NA	NA	NA	NA	NA	ENSMUSG00000106519
ENSMUSG00000106520	0	NA	NA	NA	NA	NA	ENSMUSG00000106520
ENSMUSG00000106522	0	NA	NA	NA	NA	NA	ENSMUSG00000106522
ENSMUSG00000106524	0	NA	NA	NA	NA	NA	ENSMUSG00000106524
ENSMUSG00000106525	0	NA	NA	NA	NA	NA	ENSMUSG00000106525
ENSMUSG00000106526	0	NA	NA	NA	NA	NA	ENSMUSG00000106526
ENSMUSG00000106527	0	NA	NA	NA	NA	NA	ENSMUSG00000106527
ENSMUSG00000106529	0	NA	NA	NA	NA	NA	ENSMUSG00000106529
ENSMUSG00000106530	0	NA	NA	NA	NA	NA	ENSMUSG00000106530
ENSMUSG00000106531	0	NA	NA	NA	NA	NA	ENSMUSG00000106531
ENSMUSG00000106532	0	NA	NA	NA	NA	NA	ENSMUSG00000106532
ENSMUSG00000106533	0	NA	NA	NA	NA	NA	ENSMUSG00000106533
ENSMUSG00000106534	0	NA	NA	NA	NA	NA	ENSMUSG00000106534
ENSMUSG00000106537	0	NA	NA	NA	NA	NA	ENSMUSG00000106537
ENSMUSG00000106539	0	NA	NA	NA	NA	NA	ENSMUSG00000106539
ENSMUSG00000106540	0	NA	NA	NA	NA	NA	ENSMUSG00000106540
ENSMUSG00000106541	0	NA	NA	NA	NA	NA	ENSMUSG00000106541
ENSMUSG00000106542	0	NA	NA	NA	NA	NA	ENSMUSG00000106542
ENSMUSG00000106545	0	NA	NA	NA	NA	NA	ENSMUSG00000106545
ENSMUSG00000106546	0	NA	NA	NA	NA	NA	ENSMUSG00000106546
ENSMUSG00000106548	0	NA	NA	NA	NA	NA	ENSMUSG00000106548
ENSMUSG00000106551	0	NA	NA	NA	NA	NA	ENSMUSG00000106551
ENSMUSG00000106552	0	NA	NA	NA	NA	NA	ENSMUSG00000106552
ENSMUSG00000106557	0	NA	NA	NA	NA	NA	ENSMUSG00000106557
ENSMUSG00000106559	0	NA	NA	NA	NA	NA	ENSMUSG00000106559
ENSMUSG00000106562	0	NA	NA	NA	NA	NA	ENSMUSG00000106562
ENSMUSG00000106563	0	NA	NA	NA	NA	NA	ENSMUSG00000106563
ENSMUSG00000106564	0	NA	NA	NA	NA	NA	ENSMUSG00000106564
ENSMUSG00000106566	0	NA	NA	NA	NA	NA	ENSMUSG00000106566
ENSMUSG00000106567	0	NA	NA	NA	NA	NA	ENSMUSG00000106567
ENSMUSG00000106568	0	NA	NA	NA	NA	NA	ENSMUSG00000106568
ENSMUSG00000106569	0	NA	NA	NA	NA	NA	ENSMUSG00000106569
ENSMUSG00000106570	0	NA	NA	NA	NA	NA	ENSMUSG00000106570
ENSMUSG00000106572	0	NA	NA	NA	NA	NA	ENSMUSG00000106572
ENSMUSG00000106573	0	NA	NA	NA	NA	NA	ENSMUSG00000106573
ENSMUSG00000106575	0	NA	NA	NA	NA	NA	ENSMUSG00000106575
ENSMUSG00000106576	0	NA	NA	NA	NA	NA	ENSMUSG00000106576
ENSMUSG00000106577	0	NA	NA	NA	NA	NA	ENSMUSG00000106577
ENSMUSG00000106578	0	NA	NA	NA	NA	NA	ENSMUSG00000106578
ENSMUSG00000106579	0	NA	NA	NA	NA	NA	ENSMUSG00000106579
ENSMUSG00000106580	0	NA	NA	NA	NA	NA	ENSMUSG00000106580
ENSMUSG00000106581	0	NA	NA	NA	NA	NA	ENSMUSG00000106581
ENSMUSG00000106582	0	NA	NA	NA	NA	NA	ENSMUSG00000106582
ENSMUSG00000106583	0	NA	NA	NA	NA	NA	ENSMUSG00000106583
ENSMUSG00000106584	0	NA	NA	NA	NA	NA	ENSMUSG00000106584
ENSMUSG00000106585	0	NA	NA	NA	NA	NA	ENSMUSG00000106585
ENSMUSG00000106586	0	NA	NA	NA	NA	NA	ENSMUSG00000106586
ENSMUSG00000106589	0	NA	NA	NA	NA	NA	ENSMUSG00000106589
ENSMUSG00000106593	0	NA	NA	NA	NA	NA	ENSMUSG00000106593
ENSMUSG00000106594	0	NA	NA	NA	NA	NA	ENSMUSG00000106594
ENSMUSG00000106597	0	NA	NA	NA	NA	NA	ENSMUSG00000106597
ENSMUSG00000106598	0	NA	NA	NA	NA	NA	ENSMUSG00000106598
ENSMUSG00000106599	0	NA	NA	NA	NA	NA	ENSMUSG00000106599
ENSMUSG00000106600	0	NA	NA	NA	NA	NA	ENSMUSG00000106600
ENSMUSG00000106601	0	NA	NA	NA	NA	NA	ENSMUSG00000106601
ENSMUSG00000106602	0	NA	NA	NA	NA	NA	ENSMUSG00000106602
ENSMUSG00000106603	0	NA	NA	NA	NA	NA	ENSMUSG00000106603
ENSMUSG00000106604	0	NA	NA	NA	NA	NA	ENSMUSG00000106604
ENSMUSG00000106606	0	NA	NA	NA	NA	NA	ENSMUSG00000106606
ENSMUSG00000106610	0	NA	NA	NA	NA	NA	ENSMUSG00000106610
ENSMUSG00000106612	0	NA	NA	NA	NA	NA	ENSMUSG00000106612
ENSMUSG00000106613	0	NA	NA	NA	NA	NA	ENSMUSG00000106613
ENSMUSG00000106614	0	NA	NA	NA	NA	NA	ENSMUSG00000106614
ENSMUSG00000106615	0	NA	NA	NA	NA	NA	ENSMUSG00000106615
ENSMUSG00000106616	0	NA	NA	NA	NA	NA	ENSMUSG00000106616
ENSMUSG00000106619	0	NA	NA	NA	NA	NA	ENSMUSG00000106619
ENSMUSG00000106620	0	NA	NA	NA	NA	NA	ENSMUSG00000106620
ENSMUSG00000106621	0	NA	NA	NA	NA	NA	ENSMUSG00000106621
ENSMUSG00000106622	0	NA	NA	NA	NA	NA	ENSMUSG00000106622
ENSMUSG00000106624	0	NA	NA	NA	NA	NA	ENSMUSG00000106624
ENSMUSG00000106628	0	NA	NA	NA	NA	NA	ENSMUSG00000106628
ENSMUSG00000106630	0	NA	NA	NA	NA	NA	ENSMUSG00000106630
ENSMUSG00000106632	0	NA	NA	NA	NA	NA	ENSMUSG00000106632
ENSMUSG00000106633	0	NA	NA	NA	NA	NA	ENSMUSG00000106633
ENSMUSG00000106635	0	NA	NA	NA	NA	NA	ENSMUSG00000106635
ENSMUSG00000106637	0	NA	NA	NA	NA	NA	ENSMUSG00000106637
ENSMUSG00000106640	0	NA	NA	NA	NA	NA	ENSMUSG00000106640
ENSMUSG00000106641	0	NA	NA	NA	NA	NA	ENSMUSG00000106641
ENSMUSG00000106642	0	NA	NA	NA	NA	NA	ENSMUSG00000106642
ENSMUSG00000106644	0	NA	NA	NA	NA	NA	ENSMUSG00000106644
ENSMUSG00000106645	0	NA	NA	NA	NA	NA	ENSMUSG00000106645
ENSMUSG00000106647	0	NA	NA	NA	NA	NA	ENSMUSG00000106647
ENSMUSG00000106650	0	NA	NA	NA	NA	NA	ENSMUSG00000106650
ENSMUSG00000106652	0	NA	NA	NA	NA	NA	ENSMUSG00000106652
ENSMUSG00000106653	0	NA	NA	NA	NA	NA	ENSMUSG00000106653
ENSMUSG00000106654	0	NA	NA	NA	NA	NA	ENSMUSG00000106654
ENSMUSG00000106655	0	NA	NA	NA	NA	NA	ENSMUSG00000106655
ENSMUSG00000106656	0	NA	NA	NA	NA	NA	ENSMUSG00000106656
ENSMUSG00000106660	0	NA	NA	NA	NA	NA	ENSMUSG00000106660
ENSMUSG00000106661	0	NA	NA	NA	NA	NA	ENSMUSG00000106661
ENSMUSG00000106663	0	NA	NA	NA	NA	NA	ENSMUSG00000106663
ENSMUSG00000106666	0	NA	NA	NA	NA	NA	ENSMUSG00000106666
ENSMUSG00000106667	0	NA	NA	NA	NA	NA	ENSMUSG00000106667
ENSMUSG00000106668	0	NA	NA	NA	NA	NA	ENSMUSG00000106668
ENSMUSG00000106669	0	NA	NA	NA	NA	NA	ENSMUSG00000106669
ENSMUSG00000106673	0	NA	NA	NA	NA	NA	ENSMUSG00000106673
ENSMUSG00000106675	0	NA	NA	NA	NA	NA	ENSMUSG00000106675
ENSMUSG00000106677	0	NA	NA	NA	NA	NA	ENSMUSG00000106677
ENSMUSG00000106679	0	NA	NA	NA	NA	NA	ENSMUSG00000106679
ENSMUSG00000106681	0	NA	NA	NA	NA	NA	ENSMUSG00000106681
ENSMUSG00000106689	0	NA	NA	NA	NA	NA	ENSMUSG00000106689
ENSMUSG00000106690	0	NA	NA	NA	NA	NA	ENSMUSG00000106690
ENSMUSG00000106692	0	NA	NA	NA	NA	NA	ENSMUSG00000106692
ENSMUSG00000106694	0	NA	NA	NA	NA	NA	ENSMUSG00000106694
ENSMUSG00000106699	0	NA	NA	NA	NA	NA	ENSMUSG00000106699
ENSMUSG00000106701	0	NA	NA	NA	NA	NA	ENSMUSG00000106701
ENSMUSG00000106703	0	NA	NA	NA	NA	NA	ENSMUSG00000106703
ENSMUSG00000106704	0	NA	NA	NA	NA	NA	ENSMUSG00000106704
ENSMUSG00000106705	0	NA	NA	NA	NA	NA	ENSMUSG00000106705
ENSMUSG00000106708	0	NA	NA	NA	NA	NA	ENSMUSG00000106708
ENSMUSG00000106710	0	NA	NA	NA	NA	NA	ENSMUSG00000106710
ENSMUSG00000106712	0	NA	NA	NA	NA	NA	ENSMUSG00000106712
ENSMUSG00000106713	0	NA	NA	NA	NA	NA	ENSMUSG00000106713
ENSMUSG00000106718	0	NA	NA	NA	NA	NA	ENSMUSG00000106718
ENSMUSG00000106719	0	NA	NA	NA	NA	NA	ENSMUSG00000106719
ENSMUSG00000106721	0	NA	NA	NA	NA	NA	ENSMUSG00000106721
ENSMUSG00000106725	0	NA	NA	NA	NA	NA	ENSMUSG00000106725
ENSMUSG00000106726	0	NA	NA	NA	NA	NA	ENSMUSG00000106726
ENSMUSG00000106729	0	NA	NA	NA	NA	NA	ENSMUSG00000106729
ENSMUSG00000106730	0	NA	NA	NA	NA	NA	ENSMUSG00000106730
ENSMUSG00000106733	0	NA	NA	NA	NA	NA	ENSMUSG00000106733
ENSMUSG00000106738	0	NA	NA	NA	NA	NA	ENSMUSG00000106738
ENSMUSG00000106741	0	NA	NA	NA	NA	NA	ENSMUSG00000106741
ENSMUSG00000106742	0	NA	NA	NA	NA	NA	ENSMUSG00000106742
ENSMUSG00000106743	0	NA	NA	NA	NA	NA	ENSMUSG00000106743
ENSMUSG00000106745	0	NA	NA	NA	NA	NA	ENSMUSG00000106745
ENSMUSG00000106746	0	NA	NA	NA	NA	NA	ENSMUSG00000106746
ENSMUSG00000106747	0	NA	NA	NA	NA	NA	ENSMUSG00000106747
ENSMUSG00000106749	0	NA	NA	NA	NA	NA	ENSMUSG00000106749
ENSMUSG00000106752	0	NA	NA	NA	NA	NA	ENSMUSG00000106752
ENSMUSG00000106753	0	NA	NA	NA	NA	NA	ENSMUSG00000106753
ENSMUSG00000106754	0	NA	NA	NA	NA	NA	ENSMUSG00000106754
ENSMUSG00000106756	0	NA	NA	NA	NA	NA	ENSMUSG00000106756
ENSMUSG00000106759	0	NA	NA	NA	NA	NA	ENSMUSG00000106759
ENSMUSG00000106760	0	NA	NA	NA	NA	NA	ENSMUSG00000106760
ENSMUSG00000106762	0	NA	NA	NA	NA	NA	ENSMUSG00000106762
ENSMUSG00000106763	0	NA	NA	NA	NA	NA	ENSMUSG00000106763
ENSMUSG00000106766	0	NA	NA	NA	NA	NA	ENSMUSG00000106766
ENSMUSG00000106768	0	NA	NA	NA	NA	NA	ENSMUSG00000106768
ENSMUSG00000106771	0	NA	NA	NA	NA	NA	ENSMUSG00000106771
ENSMUSG00000106775	0	NA	NA	NA	NA	NA	ENSMUSG00000106775
ENSMUSG00000106776	0	NA	NA	NA	NA	NA	ENSMUSG00000106776
ENSMUSG00000106779	0	NA	NA	NA	NA	NA	ENSMUSG00000106779
ENSMUSG00000106780	0	NA	NA	NA	NA	NA	ENSMUSG00000106780
ENSMUSG00000106784	0	NA	NA	NA	NA	NA	ENSMUSG00000106784
ENSMUSG00000106785	0	NA	NA	NA	NA	NA	ENSMUSG00000106785
ENSMUSG00000106786	0	NA	NA	NA	NA	NA	ENSMUSG00000106786
ENSMUSG00000106788	0	NA	NA	NA	NA	NA	ENSMUSG00000106788
ENSMUSG00000106794	0	NA	NA	NA	NA	NA	ENSMUSG00000106794
ENSMUSG00000106795	0	NA	NA	NA	NA	NA	ENSMUSG00000106795
ENSMUSG00000106799	0	NA	NA	NA	NA	NA	ENSMUSG00000106799
ENSMUSG00000106800	0	NA	NA	NA	NA	NA	ENSMUSG00000106800
ENSMUSG00000106805	0	NA	NA	NA	NA	NA	ENSMUSG00000106805
ENSMUSG00000106806	0	NA	NA	NA	NA	NA	ENSMUSG00000106806
ENSMUSG00000106810	0	NA	NA	NA	NA	NA	ENSMUSG00000106810
ENSMUSG00000106813	0	NA	NA	NA	NA	NA	ENSMUSG00000106813
ENSMUSG00000106814	0	NA	NA	NA	NA	NA	ENSMUSG00000106814
ENSMUSG00000106817	0	NA	NA	NA	NA	NA	ENSMUSG00000106817
ENSMUSG00000106821	0	NA	NA	NA	NA	NA	ENSMUSG00000106821
ENSMUSG00000106824	0	NA	NA	NA	NA	NA	ENSMUSG00000106824
ENSMUSG00000106826	0	NA	NA	NA	NA	NA	ENSMUSG00000106826
ENSMUSG00000106827	0	NA	NA	NA	NA	NA	ENSMUSG00000106827
ENSMUSG00000106828	0	NA	NA	NA	NA	NA	ENSMUSG00000106828
ENSMUSG00000106829	0	NA	NA	NA	NA	NA	ENSMUSG00000106829
ENSMUSG00000106833	0	NA	NA	NA	NA	NA	ENSMUSG00000106833
ENSMUSG00000106835	0	NA	NA	NA	NA	NA	ENSMUSG00000106835
ENSMUSG00000106836	0	NA	NA	NA	NA	NA	ENSMUSG00000106836
ENSMUSG00000106837	0	NA	NA	NA	NA	NA	ENSMUSG00000106837
ENSMUSG00000106838	0	NA	NA	NA	NA	NA	ENSMUSG00000106838
ENSMUSG00000106840	0	NA	NA	NA	NA	NA	ENSMUSG00000106840
ENSMUSG00000106841	0	NA	NA	NA	NA	NA	ENSMUSG00000106841
ENSMUSG00000106846	0	NA	NA	NA	NA	NA	ENSMUSG00000106846
ENSMUSG00000106849	0	NA	NA	NA	NA	NA	ENSMUSG00000106849
ENSMUSG00000106851	0	NA	NA	NA	NA	NA	ENSMUSG00000106851
ENSMUSG00000106853	0	NA	NA	NA	NA	NA	ENSMUSG00000106853
ENSMUSG00000106854	0	NA	NA	NA	NA	NA	ENSMUSG00000106854
ENSMUSG00000106855	0	NA	NA	NA	NA	NA	ENSMUSG00000106855
ENSMUSG00000106859	0	NA	NA	NA	NA	NA	ENSMUSG00000106859
ENSMUSG00000106860	0	NA	NA	NA	NA	NA	ENSMUSG00000106860
ENSMUSG00000106862	0	NA	NA	NA	NA	NA	ENSMUSG00000106862
ENSMUSG00000106865	0	NA	NA	NA	NA	NA	ENSMUSG00000106865
ENSMUSG00000106866	0	NA	NA	NA	NA	NA	ENSMUSG00000106866
ENSMUSG00000106869	0	NA	NA	NA	NA	NA	ENSMUSG00000106869
ENSMUSG00000106871	0	NA	NA	NA	NA	NA	ENSMUSG00000106871
ENSMUSG00000106872	0	NA	NA	NA	NA	NA	ENSMUSG00000106872
ENSMUSG00000106873	0	NA	NA	NA	NA	NA	ENSMUSG00000106873
ENSMUSG00000106875	0	NA	NA	NA	NA	NA	ENSMUSG00000106875
ENSMUSG00000106876	0	NA	NA	NA	NA	NA	ENSMUSG00000106876
ENSMUSG00000106879	0	NA	NA	NA	NA	NA	ENSMUSG00000106879
ENSMUSG00000106880	0	NA	NA	NA	NA	NA	ENSMUSG00000106880
ENSMUSG00000106883	0	NA	NA	NA	NA	NA	ENSMUSG00000106883
ENSMUSG00000106884	0	NA	NA	NA	NA	NA	ENSMUSG00000106884
ENSMUSG00000106885	0	NA	NA	NA	NA	NA	ENSMUSG00000106885
ENSMUSG00000106888	0	NA	NA	NA	NA	NA	ENSMUSG00000106888
ENSMUSG00000106889	0	NA	NA	NA	NA	NA	ENSMUSG00000106889
ENSMUSG00000106892	0	NA	NA	NA	NA	NA	ENSMUSG00000106892
ENSMUSG00000106893	0	NA	NA	NA	NA	NA	ENSMUSG00000106893
ENSMUSG00000106897	0	NA	NA	NA	NA	NA	ENSMUSG00000106897
ENSMUSG00000106899	0	NA	NA	NA	NA	NA	ENSMUSG00000106899
ENSMUSG00000106900	0	NA	NA	NA	NA	NA	ENSMUSG00000106900
ENSMUSG00000106902	0	NA	NA	NA	NA	NA	ENSMUSG00000106902
ENSMUSG00000106905	0	NA	NA	NA	NA	NA	ENSMUSG00000106905
ENSMUSG00000106909	0	NA	NA	NA	NA	NA	ENSMUSG00000106909
ENSMUSG00000106910	0	NA	NA	NA	NA	NA	ENSMUSG00000106910
ENSMUSG00000106913	0	NA	NA	NA	NA	NA	ENSMUSG00000106913
ENSMUSG00000106914	0	NA	NA	NA	NA	NA	ENSMUSG00000106914
ENSMUSG00000106916	0	NA	NA	NA	NA	NA	ENSMUSG00000106916
ENSMUSG00000106925	0	NA	NA	NA	NA	NA	ENSMUSG00000106925
ENSMUSG00000106930	0	NA	NA	NA	NA	NA	ENSMUSG00000106930
ENSMUSG00000106932	0	NA	NA	NA	NA	NA	ENSMUSG00000106932
ENSMUSG00000106934	0	NA	NA	NA	NA	NA	ENSMUSG00000106934
ENSMUSG00000106935	0	NA	NA	NA	NA	NA	ENSMUSG00000106935
ENSMUSG00000106936	0	NA	NA	NA	NA	NA	ENSMUSG00000106936
ENSMUSG00000106938	0	NA	NA	NA	NA	NA	ENSMUSG00000106938
ENSMUSG00000106939	0	NA	NA	NA	NA	NA	ENSMUSG00000106939
ENSMUSG00000106944	0	NA	NA	NA	NA	NA	ENSMUSG00000106944
ENSMUSG00000106945	0	NA	NA	NA	NA	NA	ENSMUSG00000106945
ENSMUSG00000106947	0	NA	NA	NA	NA	NA	ENSMUSG00000106947
ENSMUSG00000106950	0	NA	NA	NA	NA	NA	ENSMUSG00000106950
ENSMUSG00000106954	0	NA	NA	NA	NA	NA	ENSMUSG00000106954
ENSMUSG00000106955	0	NA	NA	NA	NA	NA	ENSMUSG00000106955
ENSMUSG00000106956	0	NA	NA	NA	NA	NA	ENSMUSG00000106956
ENSMUSG00000106958	0	NA	NA	NA	NA	NA	ENSMUSG00000106958
ENSMUSG00000106960	0	NA	NA	NA	NA	NA	ENSMUSG00000106960
ENSMUSG00000106963	0	NA	NA	NA	NA	NA	ENSMUSG00000106963
ENSMUSG00000106967	0	NA	NA	NA	NA	NA	ENSMUSG00000106967
ENSMUSG00000106970	0	NA	NA	NA	NA	NA	ENSMUSG00000106970
ENSMUSG00000106971	0	NA	NA	NA	NA	NA	ENSMUSG00000106971
ENSMUSG00000106974	0	NA	NA	NA	NA	NA	ENSMUSG00000106974
ENSMUSG00000106975	0	NA	NA	NA	NA	NA	ENSMUSG00000106975
ENSMUSG00000106976	0	NA	NA	NA	NA	NA	ENSMUSG00000106976
ENSMUSG00000106982	0	NA	NA	NA	NA	NA	ENSMUSG00000106982
ENSMUSG00000106985	0	NA	NA	NA	NA	NA	ENSMUSG00000106985
ENSMUSG00000106987	0	NA	NA	NA	NA	NA	ENSMUSG00000106987
ENSMUSG00000106989	0	NA	NA	NA	NA	NA	ENSMUSG00000106989
ENSMUSG00000106994	0	NA	NA	NA	NA	NA	ENSMUSG00000106994
ENSMUSG00000106995	0	NA	NA	NA	NA	NA	ENSMUSG00000106995
ENSMUSG00000106996	0	NA	NA	NA	NA	NA	ENSMUSG00000106996
ENSMUSG00000107004	0	NA	NA	NA	NA	NA	ENSMUSG00000107004
ENSMUSG00000107005	0	NA	NA	NA	NA	NA	ENSMUSG00000107005
ENSMUSG00000107006	0	NA	NA	NA	NA	NA	ENSMUSG00000107006
ENSMUSG00000107010	0	NA	NA	NA	NA	NA	ENSMUSG00000107010
ENSMUSG00000107011	0	NA	NA	NA	NA	NA	ENSMUSG00000107011
ENSMUSG00000107013	0	NA	NA	NA	NA	NA	ENSMUSG00000107013
ENSMUSG00000107014	0	NA	NA	NA	NA	NA	ENSMUSG00000107014
ENSMUSG00000107021	0	NA	NA	NA	NA	NA	ENSMUSG00000107021
ENSMUSG00000107022	0	NA	NA	NA	NA	NA	ENSMUSG00000107022
ENSMUSG00000107027	0	NA	NA	NA	NA	NA	ENSMUSG00000107027
ENSMUSG00000107029	0	NA	NA	NA	NA	NA	ENSMUSG00000107029
ENSMUSG00000107030	0	NA	NA	NA	NA	NA	ENSMUSG00000107030
ENSMUSG00000107031	0	NA	NA	NA	NA	NA	ENSMUSG00000107031
ENSMUSG00000107032	0	NA	NA	NA	NA	NA	ENSMUSG00000107032
ENSMUSG00000107033	0	NA	NA	NA	NA	NA	ENSMUSG00000107033
ENSMUSG00000107034	0	NA	NA	NA	NA	NA	ENSMUSG00000107034
ENSMUSG00000107036	0	NA	NA	NA	NA	NA	ENSMUSG00000107036
ENSMUSG00000107037	0	NA	NA	NA	NA	NA	ENSMUSG00000107037
ENSMUSG00000107040	0	NA	NA	NA	NA	NA	ENSMUSG00000107040
ENSMUSG00000107042	0	NA	NA	NA	NA	NA	ENSMUSG00000107042
ENSMUSG00000107045	0	NA	NA	NA	NA	NA	ENSMUSG00000107045
ENSMUSG00000107046	0	NA	NA	NA	NA	NA	ENSMUSG00000107046
ENSMUSG00000107047	0	NA	NA	NA	NA	NA	ENSMUSG00000107047
ENSMUSG00000107049	0	NA	NA	NA	NA	NA	ENSMUSG00000107049
ENSMUSG00000107056	0	NA	NA	NA	NA	NA	ENSMUSG00000107056
ENSMUSG00000107058	0	NA	NA	NA	NA	NA	ENSMUSG00000107058
ENSMUSG00000107059	0	NA	NA	NA	NA	NA	ENSMUSG00000107059
ENSMUSG00000107060	0	NA	NA	NA	NA	NA	ENSMUSG00000107060
ENSMUSG00000107063	0	NA	NA	NA	NA	NA	ENSMUSG00000107063
ENSMUSG00000107065	0	NA	NA	NA	NA	NA	ENSMUSG00000107065
ENSMUSG00000107067	0	NA	NA	NA	NA	NA	ENSMUSG00000107067
ENSMUSG00000107069	0	NA	NA	NA	NA	NA	ENSMUSG00000107069
ENSMUSG00000107070	0	NA	NA	NA	NA	NA	ENSMUSG00000107070
ENSMUSG00000107072	0	NA	NA	NA	NA	NA	ENSMUSG00000107072
ENSMUSG00000107073	0	NA	NA	NA	NA	NA	ENSMUSG00000107073
ENSMUSG00000107074	0	NA	NA	NA	NA	NA	ENSMUSG00000107074
ENSMUSG00000107076	0	NA	NA	NA	NA	NA	ENSMUSG00000107076
ENSMUSG00000107078	0	NA	NA	NA	NA	NA	ENSMUSG00000107078
ENSMUSG00000107081	0	NA	NA	NA	NA	NA	ENSMUSG00000107081
ENSMUSG00000107082	0	NA	NA	NA	NA	NA	ENSMUSG00000107082
ENSMUSG00000107084	0	NA	NA	NA	NA	NA	ENSMUSG00000107084
ENSMUSG00000107085	0	NA	NA	NA	NA	NA	ENSMUSG00000107085
ENSMUSG00000107089	0	NA	NA	NA	NA	NA	ENSMUSG00000107089
ENSMUSG00000107093	0	NA	NA	NA	NA	NA	ENSMUSG00000107093
ENSMUSG00000107097	0	NA	NA	NA	NA	NA	ENSMUSG00000107097
ENSMUSG00000107098	0	NA	NA	NA	NA	NA	ENSMUSG00000107098
ENSMUSG00000107100	0	NA	NA	NA	NA	NA	ENSMUSG00000107100
ENSMUSG00000107105	0	NA	NA	NA	NA	NA	ENSMUSG00000107105
ENSMUSG00000107106	0	NA	NA	NA	NA	NA	ENSMUSG00000107106
ENSMUSG00000107110	0	NA	NA	NA	NA	NA	ENSMUSG00000107110
ENSMUSG00000107111	0	NA	NA	NA	NA	NA	ENSMUSG00000107111
ENSMUSG00000107112	0	NA	NA	NA	NA	NA	ENSMUSG00000107112
ENSMUSG00000107113	0	NA	NA	NA	NA	NA	ENSMUSG00000107113
ENSMUSG00000107114	0	NA	NA	NA	NA	NA	ENSMUSG00000107114
ENSMUSG00000107117	0	NA	NA	NA	NA	NA	ENSMUSG00000107117
ENSMUSG00000107122	0	NA	NA	NA	NA	NA	ENSMUSG00000107122
ENSMUSG00000107125	0	NA	NA	NA	NA	NA	ENSMUSG00000107125
ENSMUSG00000107126	0	NA	NA	NA	NA	NA	ENSMUSG00000107126
ENSMUSG00000107127	0	NA	NA	NA	NA	NA	ENSMUSG00000107127
ENSMUSG00000107129	0	NA	NA	NA	NA	NA	ENSMUSG00000107129
ENSMUSG00000107130	0	NA	NA	NA	NA	NA	ENSMUSG00000107130
ENSMUSG00000107131	0	NA	NA	NA	NA	NA	ENSMUSG00000107131
ENSMUSG00000107132	0	NA	NA	NA	NA	NA	ENSMUSG00000107132
ENSMUSG00000107135	0	NA	NA	NA	NA	NA	ENSMUSG00000107135
ENSMUSG00000107136	0	NA	NA	NA	NA	NA	ENSMUSG00000107136
ENSMUSG00000107139	0	NA	NA	NA	NA	NA	ENSMUSG00000107139
ENSMUSG00000107140	0	NA	NA	NA	NA	NA	ENSMUSG00000107140
ENSMUSG00000107141	0	NA	NA	NA	NA	NA	ENSMUSG00000107141
ENSMUSG00000107144	0	NA	NA	NA	NA	NA	ENSMUSG00000107144
ENSMUSG00000107145	0	NA	NA	NA	NA	NA	ENSMUSG00000107145
ENSMUSG00000107148	0	NA	NA	NA	NA	NA	ENSMUSG00000107148
ENSMUSG00000107153	0	NA	NA	NA	NA	NA	ENSMUSG00000107153
ENSMUSG00000107154	0	NA	NA	NA	NA	NA	ENSMUSG00000107154
ENSMUSG00000107157	0	NA	NA	NA	NA	NA	ENSMUSG00000107157
ENSMUSG00000107159	0	NA	NA	NA	NA	NA	ENSMUSG00000107159
ENSMUSG00000107160	0	NA	NA	NA	NA	NA	ENSMUSG00000107160
ENSMUSG00000107162	0	NA	NA	NA	NA	NA	ENSMUSG00000107162
ENSMUSG00000107163	0	NA	NA	NA	NA	NA	ENSMUSG00000107163
ENSMUSG00000107172	0	NA	NA	NA	NA	NA	ENSMUSG00000107172
ENSMUSG00000107177	0	NA	NA	NA	NA	NA	ENSMUSG00000107177
ENSMUSG00000107179	0	NA	NA	NA	NA	NA	ENSMUSG00000107179
ENSMUSG00000107180	0	NA	NA	NA	NA	NA	ENSMUSG00000107180
ENSMUSG00000107181	0	NA	NA	NA	NA	NA	ENSMUSG00000107181
ENSMUSG00000107183	0	NA	NA	NA	NA	NA	ENSMUSG00000107183
ENSMUSG00000107184	0	NA	NA	NA	NA	NA	ENSMUSG00000107184
ENSMUSG00000107185	0	NA	NA	NA	NA	NA	ENSMUSG00000107185
ENSMUSG00000107187	0	NA	NA	NA	NA	NA	ENSMUSG00000107187
ENSMUSG00000107192	0	NA	NA	NA	NA	NA	ENSMUSG00000107192
ENSMUSG00000107193	0	NA	NA	NA	NA	NA	ENSMUSG00000107193
ENSMUSG00000107199	0	NA	NA	NA	NA	NA	ENSMUSG00000107199
ENSMUSG00000107206	0	NA	NA	NA	NA	NA	ENSMUSG00000107206
ENSMUSG00000107207	0	NA	NA	NA	NA	NA	ENSMUSG00000107207
ENSMUSG00000107208	0	NA	NA	NA	NA	NA	ENSMUSG00000107208
ENSMUSG00000107212	0	NA	NA	NA	NA	NA	ENSMUSG00000107212
ENSMUSG00000107213	0	NA	NA	NA	NA	NA	ENSMUSG00000107213
ENSMUSG00000107214	0	NA	NA	NA	NA	NA	ENSMUSG00000107214
ENSMUSG00000107217	0	NA	NA	NA	NA	NA	ENSMUSG00000107217
ENSMUSG00000107218	0	NA	NA	NA	NA	NA	ENSMUSG00000107218
ENSMUSG00000107219	0	NA	NA	NA	NA	NA	ENSMUSG00000107219
ENSMUSG00000107223	0	NA	NA	NA	NA	NA	ENSMUSG00000107223
ENSMUSG00000107232	0	NA	NA	NA	NA	NA	ENSMUSG00000107232
ENSMUSG00000107233	0	NA	NA	NA	NA	NA	ENSMUSG00000107233
ENSMUSG00000107234	0	NA	NA	NA	NA	NA	ENSMUSG00000107234
ENSMUSG00000107237	0	NA	NA	NA	NA	NA	ENSMUSG00000107237
ENSMUSG00000107238	0	NA	NA	NA	NA	NA	ENSMUSG00000107238
ENSMUSG00000107240	0	NA	NA	NA	NA	NA	ENSMUSG00000107240
ENSMUSG00000107241	0	NA	NA	NA	NA	NA	ENSMUSG00000107241
ENSMUSG00000107243	0	NA	NA	NA	NA	NA	ENSMUSG00000107243
ENSMUSG00000107244	0	NA	NA	NA	NA	NA	ENSMUSG00000107244
ENSMUSG00000107245	0	NA	NA	NA	NA	NA	ENSMUSG00000107245
ENSMUSG00000107247	0	NA	NA	NA	NA	NA	ENSMUSG00000107247
ENSMUSG00000107248	0	NA	NA	NA	NA	NA	ENSMUSG00000107248
ENSMUSG00000107251	0	NA	NA	NA	NA	NA	ENSMUSG00000107251
ENSMUSG00000107255	0	NA	NA	NA	NA	NA	ENSMUSG00000107255
ENSMUSG00000107258	0	NA	NA	NA	NA	NA	ENSMUSG00000107258
ENSMUSG00000107261	0	NA	NA	NA	NA	NA	ENSMUSG00000107261
ENSMUSG00000107262	0	NA	NA	NA	NA	NA	ENSMUSG00000107262
ENSMUSG00000107265	0	NA	NA	NA	NA	NA	ENSMUSG00000107265
ENSMUSG00000107270	0	NA	NA	NA	NA	NA	ENSMUSG00000107270
ENSMUSG00000107272	0	NA	NA	NA	NA	NA	ENSMUSG00000107272
ENSMUSG00000107279	0	NA	NA	NA	NA	NA	ENSMUSG00000107279
ENSMUSG00000107282	0	NA	NA	NA	NA	NA	ENSMUSG00000107282
ENSMUSG00000107284	0	NA	NA	NA	NA	NA	ENSMUSG00000107284
ENSMUSG00000107285	0	NA	NA	NA	NA	NA	ENSMUSG00000107285
ENSMUSG00000107287	0	NA	NA	NA	NA	NA	ENSMUSG00000107287
ENSMUSG00000107289	0	NA	NA	NA	NA	NA	ENSMUSG00000107289
ENSMUSG00000107290	0	NA	NA	NA	NA	NA	ENSMUSG00000107290
ENSMUSG00000107291	0	NA	NA	NA	NA	NA	ENSMUSG00000107291
ENSMUSG00000107295	0	NA	NA	NA	NA	NA	ENSMUSG00000107295
ENSMUSG00000107296	0	NA	NA	NA	NA	NA	ENSMUSG00000107296
ENSMUSG00000107299	0	NA	NA	NA	NA	NA	ENSMUSG00000107299
ENSMUSG00000107301	0	NA	NA	NA	NA	NA	ENSMUSG00000107301
ENSMUSG00000107303	0	NA	NA	NA	NA	NA	ENSMUSG00000107303
ENSMUSG00000107305	0	NA	NA	NA	NA	NA	ENSMUSG00000107305
ENSMUSG00000107307	0	NA	NA	NA	NA	NA	ENSMUSG00000107307
ENSMUSG00000107308	0	NA	NA	NA	NA	NA	ENSMUSG00000107308
ENSMUSG00000107309	0	NA	NA	NA	NA	NA	ENSMUSG00000107309
ENSMUSG00000107310	0	NA	NA	NA	NA	NA	ENSMUSG00000107310
ENSMUSG00000107312	0	NA	NA	NA	NA	NA	ENSMUSG00000107312
ENSMUSG00000107315	0	NA	NA	NA	NA	NA	ENSMUSG00000107315
ENSMUSG00000107316	0	NA	NA	NA	NA	NA	ENSMUSG00000107316
ENSMUSG00000107317	0	NA	NA	NA	NA	NA	ENSMUSG00000107317
ENSMUSG00000107322	0	NA	NA	NA	NA	NA	ENSMUSG00000107322
ENSMUSG00000107326	0	NA	NA	NA	NA	NA	ENSMUSG00000107326
ENSMUSG00000107327	0	NA	NA	NA	NA	NA	ENSMUSG00000107327
ENSMUSG00000107333	0	NA	NA	NA	NA	NA	ENSMUSG00000107333
ENSMUSG00000107334	0	NA	NA	NA	NA	NA	ENSMUSG00000107334
ENSMUSG00000107337	0	NA	NA	NA	NA	NA	ENSMUSG00000107337
ENSMUSG00000107344	0	NA	NA	NA	NA	NA	ENSMUSG00000107344
ENSMUSG00000107346	0	NA	NA	NA	NA	NA	ENSMUSG00000107346
ENSMUSG00000107349	0	NA	NA	NA	NA	NA	ENSMUSG00000107349
ENSMUSG00000107353	0	NA	NA	NA	NA	NA	ENSMUSG00000107353
ENSMUSG00000107356	0	NA	NA	NA	NA	NA	ENSMUSG00000107356
ENSMUSG00000107359	0	NA	NA	NA	NA	NA	ENSMUSG00000107359
ENSMUSG00000107360	0	NA	NA	NA	NA	NA	ENSMUSG00000107360
ENSMUSG00000107363	0	NA	NA	NA	NA	NA	ENSMUSG00000107363
ENSMUSG00000107365	0	NA	NA	NA	NA	NA	ENSMUSG00000107365
ENSMUSG00000107371	0	NA	NA	NA	NA	NA	ENSMUSG00000107371
ENSMUSG00000107373	0	NA	NA	NA	NA	NA	ENSMUSG00000107373
ENSMUSG00000107375	0	NA	NA	NA	NA	NA	ENSMUSG00000107375
ENSMUSG00000107377	0	NA	NA	NA	NA	NA	ENSMUSG00000107377
ENSMUSG00000107380	0	NA	NA	NA	NA	NA	ENSMUSG00000107380
ENSMUSG00000107384	0	NA	NA	NA	NA	NA	ENSMUSG00000107384
ENSMUSG00000107387	0	NA	NA	NA	NA	NA	ENSMUSG00000107387
ENSMUSG00000107389	0	NA	NA	NA	NA	NA	ENSMUSG00000107389
ENSMUSG00000107392	0	NA	NA	NA	NA	NA	ENSMUSG00000107392
ENSMUSG00000107394	0	NA	NA	NA	NA	NA	ENSMUSG00000107394
ENSMUSG00000107395	0	NA	NA	NA	NA	NA	ENSMUSG00000107395
ENSMUSG00000107396	0	NA	NA	NA	NA	NA	ENSMUSG00000107396
ENSMUSG00000107398	0	NA	NA	NA	NA	NA	ENSMUSG00000107398
ENSMUSG00000107399	0	NA	NA	NA	NA	NA	ENSMUSG00000107399
ENSMUSG00000107400	0	NA	NA	NA	NA	NA	ENSMUSG00000107400
ENSMUSG00000107401	0	NA	NA	NA	NA	NA	ENSMUSG00000107401
ENSMUSG00000107403	0	NA	NA	NA	NA	NA	ENSMUSG00000107403
ENSMUSG00000107404	0	NA	NA	NA	NA	NA	ENSMUSG00000107404
ENSMUSG00000107405	0	NA	NA	NA	NA	NA	ENSMUSG00000107405
ENSMUSG00000107407	0	NA	NA	NA	NA	NA	ENSMUSG00000107407
ENSMUSG00000107408	0	NA	NA	NA	NA	NA	ENSMUSG00000107408
ENSMUSG00000107409	0	NA	NA	NA	NA	NA	ENSMUSG00000107409
ENSMUSG00000107410	0	NA	NA	NA	NA	NA	ENSMUSG00000107410
ENSMUSG00000107412	0	NA	NA	NA	NA	NA	ENSMUSG00000107412
ENSMUSG00000107414	0	NA	NA	NA	NA	NA	ENSMUSG00000107414
ENSMUSG00000107415	0	NA	NA	NA	NA	NA	ENSMUSG00000107415
ENSMUSG00000107416	0	NA	NA	NA	NA	NA	ENSMUSG00000107416
ENSMUSG00000107417	0	NA	NA	NA	NA	NA	ENSMUSG00000107417
ENSMUSG00000107418	0	NA	NA	NA	NA	NA	ENSMUSG00000107418
ENSMUSG00000107419	0	NA	NA	NA	NA	NA	ENSMUSG00000107419
ENSMUSG00000107421	0	NA	NA	NA	NA	NA	ENSMUSG00000107421
ENSMUSG00000107422	0	NA	NA	NA	NA	NA	ENSMUSG00000107422
ENSMUSG00000107423	0	NA	NA	NA	NA	NA	ENSMUSG00000107423
ENSMUSG00000107424	0	NA	NA	NA	NA	NA	ENSMUSG00000107424
ENSMUSG00000107425	0	NA	NA	NA	NA	NA	ENSMUSG00000107425
ENSMUSG00000107427	0	NA	NA	NA	NA	NA	ENSMUSG00000107427
ENSMUSG00000107429	0	NA	NA	NA	NA	NA	ENSMUSG00000107429
ENSMUSG00000107430	0	NA	NA	NA	NA	NA	ENSMUSG00000107430
ENSMUSG00000107433	0	NA	NA	NA	NA	NA	ENSMUSG00000107433
ENSMUSG00000107435	0	NA	NA	NA	NA	NA	ENSMUSG00000107435
ENSMUSG00000107438	0	NA	NA	NA	NA	NA	ENSMUSG00000107438
ENSMUSG00000107439	0	NA	NA	NA	NA	NA	ENSMUSG00000107439
ENSMUSG00000107441	0	NA	NA	NA	NA	NA	ENSMUSG00000107441
ENSMUSG00000107442	0	NA	NA	NA	NA	NA	ENSMUSG00000107442
ENSMUSG00000107443	0	NA	NA	NA	NA	NA	ENSMUSG00000107443
ENSMUSG00000107445	0	NA	NA	NA	NA	NA	ENSMUSG00000107445
ENSMUSG00000107446	0	NA	NA	NA	NA	NA	ENSMUSG00000107446
ENSMUSG00000107447	0	NA	NA	NA	NA	NA	ENSMUSG00000107447
ENSMUSG00000107449	0	NA	NA	NA	NA	NA	ENSMUSG00000107449
ENSMUSG00000107450	0	NA	NA	NA	NA	NA	ENSMUSG00000107450
ENSMUSG00000107453	0	NA	NA	NA	NA	NA	ENSMUSG00000107453
ENSMUSG00000107454	0	NA	NA	NA	NA	NA	ENSMUSG00000107454
ENSMUSG00000107456	0	NA	NA	NA	NA	NA	ENSMUSG00000107456
ENSMUSG00000107457	0	NA	NA	NA	NA	NA	ENSMUSG00000107457
ENSMUSG00000107459	0	NA	NA	NA	NA	NA	ENSMUSG00000107459
ENSMUSG00000107460	0	NA	NA	NA	NA	NA	ENSMUSG00000107460
ENSMUSG00000107463	0	NA	NA	NA	NA	NA	ENSMUSG00000107463
ENSMUSG00000107464	0	NA	NA	NA	NA	NA	ENSMUSG00000107464
ENSMUSG00000107465	0	NA	NA	NA	NA	NA	ENSMUSG00000107465
ENSMUSG00000107466	0	NA	NA	NA	NA	NA	ENSMUSG00000107466
ENSMUSG00000107467	0	NA	NA	NA	NA	NA	ENSMUSG00000107467
ENSMUSG00000107469	0	NA	NA	NA	NA	NA	ENSMUSG00000107469
ENSMUSG00000107471	0	NA	NA	NA	NA	NA	ENSMUSG00000107471
ENSMUSG00000107473	0	NA	NA	NA	NA	NA	ENSMUSG00000107473
ENSMUSG00000107474	0	NA	NA	NA	NA	NA	ENSMUSG00000107474
ENSMUSG00000107475	0	NA	NA	NA	NA	NA	ENSMUSG00000107475
ENSMUSG00000107480	0	NA	NA	NA	NA	NA	ENSMUSG00000107480
ENSMUSG00000107481	0	NA	NA	NA	NA	NA	ENSMUSG00000107481
ENSMUSG00000107483	0	NA	NA	NA	NA	NA	ENSMUSG00000107483
ENSMUSG00000107484	0	NA	NA	NA	NA	NA	ENSMUSG00000107484
ENSMUSG00000107486	0	NA	NA	NA	NA	NA	ENSMUSG00000107486
ENSMUSG00000107487	0	NA	NA	NA	NA	NA	ENSMUSG00000107487
ENSMUSG00000107488	0	NA	NA	NA	NA	NA	ENSMUSG00000107488
ENSMUSG00000107489	0	NA	NA	NA	NA	NA	ENSMUSG00000107489
ENSMUSG00000107490	0	NA	NA	NA	NA	NA	ENSMUSG00000107490
ENSMUSG00000107492	0	NA	NA	NA	NA	NA	ENSMUSG00000107492
ENSMUSG00000107493	0	NA	NA	NA	NA	NA	ENSMUSG00000107493
ENSMUSG00000107496	0	NA	NA	NA	NA	NA	ENSMUSG00000107496
ENSMUSG00000107498	0	NA	NA	NA	NA	NA	ENSMUSG00000107498
ENSMUSG00000107500	0	NA	NA	NA	NA	NA	ENSMUSG00000107500
ENSMUSG00000107501	0	NA	NA	NA	NA	NA	ENSMUSG00000107501
ENSMUSG00000107503	0	NA	NA	NA	NA	NA	ENSMUSG00000107503
ENSMUSG00000107506	0	NA	NA	NA	NA	NA	ENSMUSG00000107506
ENSMUSG00000107508	0	NA	NA	NA	NA	NA	ENSMUSG00000107508
ENSMUSG00000107510	0	NA	NA	NA	NA	NA	ENSMUSG00000107510
ENSMUSG00000107511	0	NA	NA	NA	NA	NA	ENSMUSG00000107511
ENSMUSG00000107512	0	NA	NA	NA	NA	NA	ENSMUSG00000107512
ENSMUSG00000107513	0	NA	NA	NA	NA	NA	ENSMUSG00000107513
ENSMUSG00000107514	0	NA	NA	NA	NA	NA	ENSMUSG00000107514
ENSMUSG00000107515	0	NA	NA	NA	NA	NA	ENSMUSG00000107515
ENSMUSG00000107516	0	NA	NA	NA	NA	NA	ENSMUSG00000107516
ENSMUSG00000107517	0	NA	NA	NA	NA	NA	ENSMUSG00000107517
ENSMUSG00000107518	0	NA	NA	NA	NA	NA	ENSMUSG00000107518
ENSMUSG00000107519	0	NA	NA	NA	NA	NA	ENSMUSG00000107519
ENSMUSG00000107520	0	NA	NA	NA	NA	NA	ENSMUSG00000107520
ENSMUSG00000107521	0	NA	NA	NA	NA	NA	ENSMUSG00000107521
ENSMUSG00000107522	0	NA	NA	NA	NA	NA	ENSMUSG00000107522
ENSMUSG00000107523	0	NA	NA	NA	NA	NA	ENSMUSG00000107523
ENSMUSG00000107525	0	NA	NA	NA	NA	NA	ENSMUSG00000107525
ENSMUSG00000107527	0	NA	NA	NA	NA	NA	ENSMUSG00000107527
ENSMUSG00000107530	0	NA	NA	NA	NA	NA	ENSMUSG00000107530
ENSMUSG00000107532	0	NA	NA	NA	NA	NA	ENSMUSG00000107532
ENSMUSG00000107533	0	NA	NA	NA	NA	NA	ENSMUSG00000107533
ENSMUSG00000107536	0	NA	NA	NA	NA	NA	ENSMUSG00000107536
ENSMUSG00000107538	0	NA	NA	NA	NA	NA	ENSMUSG00000107538
ENSMUSG00000107540	0	NA	NA	NA	NA	NA	ENSMUSG00000107540
ENSMUSG00000107541	0	NA	NA	NA	NA	NA	ENSMUSG00000107541
ENSMUSG00000107543	0	NA	NA	NA	NA	NA	ENSMUSG00000107543
ENSMUSG00000107544	0	NA	NA	NA	NA	NA	ENSMUSG00000107544
ENSMUSG00000107545	0	NA	NA	NA	NA	NA	ENSMUSG00000107545
ENSMUSG00000107550	0	NA	NA	NA	NA	NA	ENSMUSG00000107550
ENSMUSG00000107551	0	NA	NA	NA	NA	NA	ENSMUSG00000107551
ENSMUSG00000107553	0	NA	NA	NA	NA	NA	ENSMUSG00000107553
ENSMUSG00000107555	0	NA	NA	NA	NA	NA	ENSMUSG00000107555
ENSMUSG00000107557	0	NA	NA	NA	NA	NA	ENSMUSG00000107557
ENSMUSG00000107558	0	NA	NA	NA	NA	NA	ENSMUSG00000107558
ENSMUSG00000107562	0	NA	NA	NA	NA	NA	ENSMUSG00000107562
ENSMUSG00000107563	0	NA	NA	NA	NA	NA	ENSMUSG00000107563
ENSMUSG00000107564	0	NA	NA	NA	NA	NA	ENSMUSG00000107564
ENSMUSG00000107565	0	NA	NA	NA	NA	NA	ENSMUSG00000107565
ENSMUSG00000107566	0	NA	NA	NA	NA	NA	ENSMUSG00000107566
ENSMUSG00000107568	0	NA	NA	NA	NA	NA	ENSMUSG00000107568
ENSMUSG00000107569	0	NA	NA	NA	NA	NA	ENSMUSG00000107569
ENSMUSG00000107571	0	NA	NA	NA	NA	NA	ENSMUSG00000107571
ENSMUSG00000107572	0	NA	NA	NA	NA	NA	ENSMUSG00000107572
ENSMUSG00000107573	0	NA	NA	NA	NA	NA	ENSMUSG00000107573
ENSMUSG00000107574	0	NA	NA	NA	NA	NA	ENSMUSG00000107574
ENSMUSG00000107575	0	NA	NA	NA	NA	NA	ENSMUSG00000107575
ENSMUSG00000107578	0	NA	NA	NA	NA	NA	ENSMUSG00000107578
ENSMUSG00000107579	0	NA	NA	NA	NA	NA	ENSMUSG00000107579
ENSMUSG00000107580	0	NA	NA	NA	NA	NA	ENSMUSG00000107580
ENSMUSG00000107581	0	NA	NA	NA	NA	NA	ENSMUSG00000107581
ENSMUSG00000107582	0	NA	NA	NA	NA	NA	ENSMUSG00000107582
ENSMUSG00000107583	0	NA	NA	NA	NA	NA	ENSMUSG00000107583
ENSMUSG00000107584	0	NA	NA	NA	NA	NA	ENSMUSG00000107584
ENSMUSG00000107587	0	NA	NA	NA	NA	NA	ENSMUSG00000107587
ENSMUSG00000107588	0	NA	NA	NA	NA	NA	ENSMUSG00000107588
ENSMUSG00000107590	0	NA	NA	NA	NA	NA	ENSMUSG00000107590
ENSMUSG00000107591	0	NA	NA	NA	NA	NA	ENSMUSG00000107591
ENSMUSG00000107592	0	NA	NA	NA	NA	NA	ENSMUSG00000107592
ENSMUSG00000107594	0	NA	NA	NA	NA	NA	ENSMUSG00000107594
ENSMUSG00000107595	0	NA	NA	NA	NA	NA	ENSMUSG00000107595
ENSMUSG00000107596	0	NA	NA	NA	NA	NA	ENSMUSG00000107596
ENSMUSG00000107598	0	NA	NA	NA	NA	NA	ENSMUSG00000107598
ENSMUSG00000107599	0	NA	NA	NA	NA	NA	ENSMUSG00000107599
ENSMUSG00000107600	0	NA	NA	NA	NA	NA	ENSMUSG00000107600
ENSMUSG00000107601	0	NA	NA	NA	NA	NA	ENSMUSG00000107601
ENSMUSG00000107602	0	NA	NA	NA	NA	NA	ENSMUSG00000107602
ENSMUSG00000107606	0	NA	NA	NA	NA	NA	ENSMUSG00000107606
ENSMUSG00000107609	0	NA	NA	NA	NA	NA	ENSMUSG00000107609
ENSMUSG00000107611	0	NA	NA	NA	NA	NA	ENSMUSG00000107611
ENSMUSG00000107612	0	NA	NA	NA	NA	NA	ENSMUSG00000107612
ENSMUSG00000107613	0	NA	NA	NA	NA	NA	ENSMUSG00000107613
ENSMUSG00000107614	0	NA	NA	NA	NA	NA	ENSMUSG00000107614
ENSMUSG00000107615	0	NA	NA	NA	NA	NA	ENSMUSG00000107615
ENSMUSG00000107616	0	NA	NA	NA	NA	NA	ENSMUSG00000107616
ENSMUSG00000107618	0	NA	NA	NA	NA	NA	ENSMUSG00000107618
ENSMUSG00000107619	0	NA	NA	NA	NA	NA	ENSMUSG00000107619
ENSMUSG00000107620	0	NA	NA	NA	NA	NA	ENSMUSG00000107620
ENSMUSG00000107623	0	NA	NA	NA	NA	NA	ENSMUSG00000107623
ENSMUSG00000107625	0	NA	NA	NA	NA	NA	ENSMUSG00000107625
ENSMUSG00000107626	0	NA	NA	NA	NA	NA	ENSMUSG00000107626
ENSMUSG00000107627	0	NA	NA	NA	NA	NA	ENSMUSG00000107627
ENSMUSG00000107628	0	NA	NA	NA	NA	NA	ENSMUSG00000107628
ENSMUSG00000107629	0	NA	NA	NA	NA	NA	ENSMUSG00000107629
ENSMUSG00000107630	0	NA	NA	NA	NA	NA	ENSMUSG00000107630
ENSMUSG00000107631	0	NA	NA	NA	NA	NA	ENSMUSG00000107631
ENSMUSG00000107635	0	NA	NA	NA	NA	NA	ENSMUSG00000107635
ENSMUSG00000107637	0	NA	NA	NA	NA	NA	ENSMUSG00000107637
ENSMUSG00000107639	0	NA	NA	NA	NA	NA	ENSMUSG00000107639
ENSMUSG00000107641	0	NA	NA	NA	NA	NA	ENSMUSG00000107641
ENSMUSG00000107642	0	NA	NA	NA	NA	NA	ENSMUSG00000107642
ENSMUSG00000107643	0	NA	NA	NA	NA	NA	ENSMUSG00000107643
ENSMUSG00000107644	0	NA	NA	NA	NA	NA	ENSMUSG00000107644
ENSMUSG00000107645	0	NA	NA	NA	NA	NA	ENSMUSG00000107645
ENSMUSG00000107646	0	NA	NA	NA	NA	NA	ENSMUSG00000107646
ENSMUSG00000107648	0	NA	NA	NA	NA	NA	ENSMUSG00000107648
ENSMUSG00000107649	0	NA	NA	NA	NA	NA	ENSMUSG00000107649
ENSMUSG00000107650	0	NA	NA	NA	NA	NA	ENSMUSG00000107650
ENSMUSG00000107652	0	NA	NA	NA	NA	NA	ENSMUSG00000107652
ENSMUSG00000107653	0	NA	NA	NA	NA	NA	ENSMUSG00000107653
ENSMUSG00000107656	0	NA	NA	NA	NA	NA	ENSMUSG00000107656
ENSMUSG00000107657	0	NA	NA	NA	NA	NA	ENSMUSG00000107657
ENSMUSG00000107661	0	NA	NA	NA	NA	NA	ENSMUSG00000107661
ENSMUSG00000107662	0	NA	NA	NA	NA	NA	ENSMUSG00000107662
ENSMUSG00000107663	0	NA	NA	NA	NA	NA	ENSMUSG00000107663
ENSMUSG00000107664	0	NA	NA	NA	NA	NA	ENSMUSG00000107664
ENSMUSG00000107666	0	NA	NA	NA	NA	NA	ENSMUSG00000107666
ENSMUSG00000107669	0	NA	NA	NA	NA	NA	ENSMUSG00000107669
ENSMUSG00000107671	0	NA	NA	NA	NA	NA	ENSMUSG00000107671
ENSMUSG00000107672	0	NA	NA	NA	NA	NA	ENSMUSG00000107672
ENSMUSG00000107673	0	NA	NA	NA	NA	NA	ENSMUSG00000107673
ENSMUSG00000107674	0	NA	NA	NA	NA	NA	ENSMUSG00000107674
ENSMUSG00000107675	0	NA	NA	NA	NA	NA	ENSMUSG00000107675
ENSMUSG00000107677	0	NA	NA	NA	NA	NA	ENSMUSG00000107677
ENSMUSG00000107678	0	NA	NA	NA	NA	NA	ENSMUSG00000107678
ENSMUSG00000107679	0	NA	NA	NA	NA	NA	ENSMUSG00000107679
ENSMUSG00000107680	0	NA	NA	NA	NA	NA	ENSMUSG00000107680
ENSMUSG00000107681	0	NA	NA	NA	NA	NA	ENSMUSG00000107681
ENSMUSG00000107682	0	NA	NA	NA	NA	NA	ENSMUSG00000107682
ENSMUSG00000107683	0	NA	NA	NA	NA	NA	ENSMUSG00000107683
ENSMUSG00000107684	0	NA	NA	NA	NA	NA	ENSMUSG00000107684
ENSMUSG00000107685	0	NA	NA	NA	NA	NA	ENSMUSG00000107685
ENSMUSG00000107686	0	NA	NA	NA	NA	NA	ENSMUSG00000107686
ENSMUSG00000107687	0	NA	NA	NA	NA	NA	ENSMUSG00000107687
ENSMUSG00000107689	0	NA	NA	NA	NA	NA	ENSMUSG00000107689
ENSMUSG00000107691	0	NA	NA	NA	NA	NA	ENSMUSG00000107691
ENSMUSG00000107692	0	NA	NA	NA	NA	NA	ENSMUSG00000107692
ENSMUSG00000107693	0	NA	NA	NA	NA	NA	ENSMUSG00000107693
ENSMUSG00000107694	0	NA	NA	NA	NA	NA	ENSMUSG00000107694
ENSMUSG00000107695	0	NA	NA	NA	NA	NA	ENSMUSG00000107695
ENSMUSG00000107697	0	NA	NA	NA	NA	NA	ENSMUSG00000107697
ENSMUSG00000107699	0	NA	NA	NA	NA	NA	ENSMUSG00000107699
ENSMUSG00000107700	0	NA	NA	NA	NA	NA	ENSMUSG00000107700
ENSMUSG00000107701	0	NA	NA	NA	NA	NA	ENSMUSG00000107701
ENSMUSG00000107703	0	NA	NA	NA	NA	NA	ENSMUSG00000107703
ENSMUSG00000107706	0	NA	NA	NA	NA	NA	ENSMUSG00000107706
ENSMUSG00000107707	0	NA	NA	NA	NA	NA	ENSMUSG00000107707
ENSMUSG00000107708	0	NA	NA	NA	NA	NA	ENSMUSG00000107708
ENSMUSG00000107710	0	NA	NA	NA	NA	NA	ENSMUSG00000107710
ENSMUSG00000107711	0	NA	NA	NA	NA	NA	ENSMUSG00000107711
ENSMUSG00000107712	0	NA	NA	NA	NA	NA	ENSMUSG00000107712
ENSMUSG00000107713	0	NA	NA	NA	NA	NA	ENSMUSG00000107713
ENSMUSG00000107714	0	NA	NA	NA	NA	NA	ENSMUSG00000107714
ENSMUSG00000107715	0	NA	NA	NA	NA	NA	ENSMUSG00000107715
ENSMUSG00000107716	0	NA	NA	NA	NA	NA	ENSMUSG00000107716
ENSMUSG00000107718	0	NA	NA	NA	NA	NA	ENSMUSG00000107718
ENSMUSG00000107721	0	NA	NA	NA	NA	NA	ENSMUSG00000107721
ENSMUSG00000107723	0	NA	NA	NA	NA	NA	ENSMUSG00000107723
ENSMUSG00000107725	0	NA	NA	NA	NA	NA	ENSMUSG00000107725
ENSMUSG00000107727	0	NA	NA	NA	NA	NA	ENSMUSG00000107727
ENSMUSG00000107729	0	NA	NA	NA	NA	NA	ENSMUSG00000107729
ENSMUSG00000107731	0	NA	NA	NA	NA	NA	ENSMUSG00000107731
ENSMUSG00000107732	0	NA	NA	NA	NA	NA	ENSMUSG00000107732
ENSMUSG00000107733	0	NA	NA	NA	NA	NA	ENSMUSG00000107733
ENSMUSG00000107735	0	NA	NA	NA	NA	NA	ENSMUSG00000107735
ENSMUSG00000107737	0	NA	NA	NA	NA	NA	ENSMUSG00000107737
ENSMUSG00000107738	0	NA	NA	NA	NA	NA	ENSMUSG00000107738
ENSMUSG00000107739	0	NA	NA	NA	NA	NA	ENSMUSG00000107739
ENSMUSG00000107744	0	NA	NA	NA	NA	NA	ENSMUSG00000107744
ENSMUSG00000107746	0	NA	NA	NA	NA	NA	ENSMUSG00000107746
ENSMUSG00000107747	0	NA	NA	NA	NA	NA	ENSMUSG00000107747
ENSMUSG00000107748	0	NA	NA	NA	NA	NA	ENSMUSG00000107748
ENSMUSG00000107752	0	NA	NA	NA	NA	NA	ENSMUSG00000107752
ENSMUSG00000107754	0	NA	NA	NA	NA	NA	ENSMUSG00000107754
ENSMUSG00000107755	0	NA	NA	NA	NA	NA	ENSMUSG00000107755
ENSMUSG00000107757	0	NA	NA	NA	NA	NA	ENSMUSG00000107757
ENSMUSG00000107759	0	NA	NA	NA	NA	NA	ENSMUSG00000107759
ENSMUSG00000107762	0	NA	NA	NA	NA	NA	ENSMUSG00000107762
ENSMUSG00000107764	0	NA	NA	NA	NA	NA	ENSMUSG00000107764
ENSMUSG00000107767	0	NA	NA	NA	NA	NA	ENSMUSG00000107767
ENSMUSG00000107771	0	NA	NA	NA	NA	NA	ENSMUSG00000107771
ENSMUSG00000107772	0	NA	NA	NA	NA	NA	ENSMUSG00000107772
ENSMUSG00000107773	0	NA	NA	NA	NA	NA	ENSMUSG00000107773
ENSMUSG00000107774	0	NA	NA	NA	NA	NA	ENSMUSG00000107774
ENSMUSG00000107775	0	NA	NA	NA	NA	NA	ENSMUSG00000107775
ENSMUSG00000107776	0	NA	NA	NA	NA	NA	ENSMUSG00000107776
ENSMUSG00000107777	0	NA	NA	NA	NA	NA	ENSMUSG00000107777
ENSMUSG00000107778	0	NA	NA	NA	NA	NA	ENSMUSG00000107778
ENSMUSG00000107779	0	NA	NA	NA	NA	NA	ENSMUSG00000107779
ENSMUSG00000107781	0	NA	NA	NA	NA	NA	ENSMUSG00000107781
ENSMUSG00000107782	0	NA	NA	NA	NA	NA	ENSMUSG00000107782
ENSMUSG00000107783	0	NA	NA	NA	NA	NA	ENSMUSG00000107783
ENSMUSG00000107784	0	NA	NA	NA	NA	NA	ENSMUSG00000107784
ENSMUSG00000107786	0	NA	NA	NA	NA	NA	ENSMUSG00000107786
ENSMUSG00000107787	0	NA	NA	NA	NA	NA	ENSMUSG00000107787
ENSMUSG00000107790	0	NA	NA	NA	NA	NA	ENSMUSG00000107790
ENSMUSG00000107791	0	NA	NA	NA	NA	NA	ENSMUSG00000107791
ENSMUSG00000107792	0	NA	NA	NA	NA	NA	ENSMUSG00000107792
ENSMUSG00000107794	0	NA	NA	NA	NA	NA	ENSMUSG00000107794
ENSMUSG00000107795	0	NA	NA	NA	NA	NA	ENSMUSG00000107795
ENSMUSG00000107797	0	NA	NA	NA	NA	NA	ENSMUSG00000107797
ENSMUSG00000107798	0	NA	NA	NA	NA	NA	ENSMUSG00000107798
ENSMUSG00000107800	0	NA	NA	NA	NA	NA	ENSMUSG00000107800
ENSMUSG00000107802	0	NA	NA	NA	NA	NA	ENSMUSG00000107802
ENSMUSG00000107803	0	NA	NA	NA	NA	NA	ENSMUSG00000107803
ENSMUSG00000107805	0	NA	NA	NA	NA	NA	ENSMUSG00000107805
ENSMUSG00000107806	0	NA	NA	NA	NA	NA	ENSMUSG00000107806
ENSMUSG00000107808	0	NA	NA	NA	NA	NA	ENSMUSG00000107808
ENSMUSG00000107809	0	NA	NA	NA	NA	NA	ENSMUSG00000107809
ENSMUSG00000107811	0	NA	NA	NA	NA	NA	ENSMUSG00000107811
ENSMUSG00000107816	0	NA	NA	NA	NA	NA	ENSMUSG00000107816
ENSMUSG00000107817	0	NA	NA	NA	NA	NA	ENSMUSG00000107817
ENSMUSG00000107818	0	NA	NA	NA	NA	NA	ENSMUSG00000107818
ENSMUSG00000107819	0	NA	NA	NA	NA	NA	ENSMUSG00000107819
ENSMUSG00000107822	0	NA	NA	NA	NA	NA	ENSMUSG00000107822
ENSMUSG00000107823	0	NA	NA	NA	NA	NA	ENSMUSG00000107823
ENSMUSG00000107824	0	NA	NA	NA	NA	NA	ENSMUSG00000107824
ENSMUSG00000107825	0	NA	NA	NA	NA	NA	ENSMUSG00000107825
ENSMUSG00000107826	0	NA	NA	NA	NA	NA	ENSMUSG00000107826
ENSMUSG00000107828	0	NA	NA	NA	NA	NA	ENSMUSG00000107828
ENSMUSG00000107829	0	NA	NA	NA	NA	NA	ENSMUSG00000107829
ENSMUSG00000107830	0	NA	NA	NA	NA	NA	ENSMUSG00000107830
ENSMUSG00000107831	0	NA	NA	NA	NA	NA	ENSMUSG00000107831
ENSMUSG00000107832	0	NA	NA	NA	NA	NA	ENSMUSG00000107832
ENSMUSG00000107833	0	NA	NA	NA	NA	NA	ENSMUSG00000107833
ENSMUSG00000107834	0	NA	NA	NA	NA	NA	ENSMUSG00000107834
ENSMUSG00000107836	0	NA	NA	NA	NA	NA	ENSMUSG00000107836
ENSMUSG00000107837	0	NA	NA	NA	NA	NA	ENSMUSG00000107837
ENSMUSG00000107839	0	NA	NA	NA	NA	NA	ENSMUSG00000107839
ENSMUSG00000107840	0	NA	NA	NA	NA	NA	ENSMUSG00000107840
ENSMUSG00000107844	0	NA	NA	NA	NA	NA	ENSMUSG00000107844
ENSMUSG00000107845	0	NA	NA	NA	NA	NA	ENSMUSG00000107845
ENSMUSG00000107847	0	NA	NA	NA	NA	NA	ENSMUSG00000107847
ENSMUSG00000107848	0	NA	NA	NA	NA	NA	ENSMUSG00000107848
ENSMUSG00000107849	0	NA	NA	NA	NA	NA	ENSMUSG00000107849
ENSMUSG00000107850	0	NA	NA	NA	NA	NA	ENSMUSG00000107850
ENSMUSG00000107851	0	NA	NA	NA	NA	NA	ENSMUSG00000107851
ENSMUSG00000107852	0	NA	NA	NA	NA	NA	ENSMUSG00000107852
ENSMUSG00000107854	0	NA	NA	NA	NA	NA	ENSMUSG00000107854
ENSMUSG00000107855	0	NA	NA	NA	NA	NA	ENSMUSG00000107855
ENSMUSG00000107856	0	NA	NA	NA	NA	NA	ENSMUSG00000107856
ENSMUSG00000107857	0	NA	NA	NA	NA	NA	ENSMUSG00000107857
ENSMUSG00000107858	0	NA	NA	NA	NA	NA	ENSMUSG00000107858
ENSMUSG00000107859	0	NA	NA	NA	NA	NA	ENSMUSG00000107859
ENSMUSG00000107862	0	NA	NA	NA	NA	NA	ENSMUSG00000107862
ENSMUSG00000107864	0	NA	NA	NA	NA	NA	ENSMUSG00000107864
ENSMUSG00000107866	0	NA	NA	NA	NA	NA	ENSMUSG00000107866
ENSMUSG00000107867	0	NA	NA	NA	NA	NA	ENSMUSG00000107867
ENSMUSG00000107870	0	NA	NA	NA	NA	NA	ENSMUSG00000107870
ENSMUSG00000107874	0	NA	NA	NA	NA	NA	ENSMUSG00000107874
ENSMUSG00000107878	0	NA	NA	NA	NA	NA	ENSMUSG00000107878
ENSMUSG00000107880	0	NA	NA	NA	NA	NA	ENSMUSG00000107880
ENSMUSG00000107882	0	NA	NA	NA	NA	NA	ENSMUSG00000107882
ENSMUSG00000107883	0	NA	NA	NA	NA	NA	ENSMUSG00000107883
ENSMUSG00000107885	0	NA	NA	NA	NA	NA	ENSMUSG00000107885
ENSMUSG00000107886	0	NA	NA	NA	NA	NA	ENSMUSG00000107886
ENSMUSG00000107887	0	NA	NA	NA	NA	NA	ENSMUSG00000107887
ENSMUSG00000107888	0	NA	NA	NA	NA	NA	ENSMUSG00000107888
ENSMUSG00000107889	0	NA	NA	NA	NA	NA	ENSMUSG00000107889
ENSMUSG00000107890	0	NA	NA	NA	NA	NA	ENSMUSG00000107890
ENSMUSG00000107891	0	NA	NA	NA	NA	NA	ENSMUSG00000107891
ENSMUSG00000107893	0	NA	NA	NA	NA	NA	ENSMUSG00000107893
ENSMUSG00000107895	0	NA	NA	NA	NA	NA	ENSMUSG00000107895
ENSMUSG00000107898	0	NA	NA	NA	NA	NA	ENSMUSG00000107898
ENSMUSG00000107899	0	NA	NA	NA	NA	NA	ENSMUSG00000107899
ENSMUSG00000107900	0	NA	NA	NA	NA	NA	ENSMUSG00000107900
ENSMUSG00000107901	0	NA	NA	NA	NA	NA	ENSMUSG00000107901
ENSMUSG00000107902	0	NA	NA	NA	NA	NA	ENSMUSG00000107902
ENSMUSG00000107904	0	NA	NA	NA	NA	NA	ENSMUSG00000107904
ENSMUSG00000107905	0	NA	NA	NA	NA	NA	ENSMUSG00000107905
ENSMUSG00000107907	0	NA	NA	NA	NA	NA	ENSMUSG00000107907
ENSMUSG00000107908	0	NA	NA	NA	NA	NA	ENSMUSG00000107908
ENSMUSG00000107913	0	NA	NA	NA	NA	NA	ENSMUSG00000107913
ENSMUSG00000107914	0	NA	NA	NA	NA	NA	ENSMUSG00000107914
ENSMUSG00000107916	0	NA	NA	NA	NA	NA	ENSMUSG00000107916
ENSMUSG00000107917	0	NA	NA	NA	NA	NA	ENSMUSG00000107917
ENSMUSG00000107918	0	NA	NA	NA	NA	NA	ENSMUSG00000107918
ENSMUSG00000107919	0	NA	NA	NA	NA	NA	ENSMUSG00000107919
ENSMUSG00000107920	0	NA	NA	NA	NA	NA	ENSMUSG00000107920
ENSMUSG00000107921	0	NA	NA	NA	NA	NA	ENSMUSG00000107921
ENSMUSG00000107923	0	NA	NA	NA	NA	NA	ENSMUSG00000107923
ENSMUSG00000107924	0	NA	NA	NA	NA	NA	ENSMUSG00000107924
ENSMUSG00000107925	0	NA	NA	NA	NA	NA	ENSMUSG00000107925
ENSMUSG00000107926	0	NA	NA	NA	NA	NA	ENSMUSG00000107926
ENSMUSG00000107927	0	NA	NA	NA	NA	NA	ENSMUSG00000107927
ENSMUSG00000107929	0	NA	NA	NA	NA	NA	ENSMUSG00000107929
ENSMUSG00000107930	0	NA	NA	NA	NA	NA	ENSMUSG00000107930
ENSMUSG00000107931	0	NA	NA	NA	NA	NA	ENSMUSG00000107931
ENSMUSG00000107933	0	NA	NA	NA	NA	NA	ENSMUSG00000107933
ENSMUSG00000107934	0	NA	NA	NA	NA	NA	ENSMUSG00000107934
ENSMUSG00000107935	0	NA	NA	NA	NA	NA	ENSMUSG00000107935
ENSMUSG00000107936	0	NA	NA	NA	NA	NA	ENSMUSG00000107936
ENSMUSG00000107938	0	NA	NA	NA	NA	NA	ENSMUSG00000107938
ENSMUSG00000107940	0	NA	NA	NA	NA	NA	ENSMUSG00000107940
ENSMUSG00000107941	0	NA	NA	NA	NA	NA	ENSMUSG00000107941
ENSMUSG00000107942	0	NA	NA	NA	NA	NA	ENSMUSG00000107942
ENSMUSG00000107943	0	NA	NA	NA	NA	NA	ENSMUSG00000107943
ENSMUSG00000107945	0	NA	NA	NA	NA	NA	ENSMUSG00000107945
ENSMUSG00000107947	0	NA	NA	NA	NA	NA	ENSMUSG00000107947
ENSMUSG00000107948	0	NA	NA	NA	NA	NA	ENSMUSG00000107948
ENSMUSG00000107953	0	NA	NA	NA	NA	NA	ENSMUSG00000107953
ENSMUSG00000107956	0	NA	NA	NA	NA	NA	ENSMUSG00000107956
ENSMUSG00000107957	0	NA	NA	NA	NA	NA	ENSMUSG00000107957
ENSMUSG00000107959	0	NA	NA	NA	NA	NA	ENSMUSG00000107959
ENSMUSG00000107960	0	NA	NA	NA	NA	NA	ENSMUSG00000107960
ENSMUSG00000107964	0	NA	NA	NA	NA	NA	ENSMUSG00000107964
ENSMUSG00000107965	0	NA	NA	NA	NA	NA	ENSMUSG00000107965
ENSMUSG00000107967	0	NA	NA	NA	NA	NA	ENSMUSG00000107967
ENSMUSG00000107972	0	NA	NA	NA	NA	NA	ENSMUSG00000107972
ENSMUSG00000107973	0	NA	NA	NA	NA	NA	ENSMUSG00000107973
ENSMUSG00000107975	0	NA	NA	NA	NA	NA	ENSMUSG00000107975
ENSMUSG00000107977	0	NA	NA	NA	NA	NA	ENSMUSG00000107977
ENSMUSG00000107978	0	NA	NA	NA	NA	NA	ENSMUSG00000107978
ENSMUSG00000107979	0	NA	NA	NA	NA	NA	ENSMUSG00000107979
ENSMUSG00000107980	0	NA	NA	NA	NA	NA	ENSMUSG00000107980
ENSMUSG00000107981	0	NA	NA	NA	NA	NA	ENSMUSG00000107981
ENSMUSG00000107982	0	NA	NA	NA	NA	NA	ENSMUSG00000107982
ENSMUSG00000107983	0	NA	NA	NA	NA	NA	ENSMUSG00000107983
ENSMUSG00000107984	0	NA	NA	NA	NA	NA	ENSMUSG00000107984
ENSMUSG00000107986	0	NA	NA	NA	NA	NA	ENSMUSG00000107986
ENSMUSG00000107987	0	NA	NA	NA	NA	NA	ENSMUSG00000107987
ENSMUSG00000107988	0	NA	NA	NA	NA	NA	ENSMUSG00000107988
ENSMUSG00000107991	0	NA	NA	NA	NA	NA	ENSMUSG00000107991
ENSMUSG00000107992	0	NA	NA	NA	NA	NA	ENSMUSG00000107992
ENSMUSG00000107993	0	NA	NA	NA	NA	NA	ENSMUSG00000107993
ENSMUSG00000107995	0	NA	NA	NA	NA	NA	ENSMUSG00000107995
ENSMUSG00000107996	0	NA	NA	NA	NA	NA	ENSMUSG00000107996
ENSMUSG00000107998	0	NA	NA	NA	NA	NA	ENSMUSG00000107998
ENSMUSG00000108000	0	NA	NA	NA	NA	NA	ENSMUSG00000108000
ENSMUSG00000108002	0	NA	NA	NA	NA	NA	ENSMUSG00000108002
ENSMUSG00000108003	0	NA	NA	NA	NA	NA	ENSMUSG00000108003
ENSMUSG00000108005	0	NA	NA	NA	NA	NA	ENSMUSG00000108005
ENSMUSG00000108007	0	NA	NA	NA	NA	NA	ENSMUSG00000108007
ENSMUSG00000108008	0	NA	NA	NA	NA	NA	ENSMUSG00000108008
ENSMUSG00000108009	0	NA	NA	NA	NA	NA	ENSMUSG00000108009
ENSMUSG00000108011	0	NA	NA	NA	NA	NA	ENSMUSG00000108011
ENSMUSG00000108012	0	NA	NA	NA	NA	NA	ENSMUSG00000108012
ENSMUSG00000108013	0	NA	NA	NA	NA	NA	ENSMUSG00000108013
ENSMUSG00000108016	0	NA	NA	NA	NA	NA	ENSMUSG00000108016
ENSMUSG00000108017	0	NA	NA	NA	NA	NA	ENSMUSG00000108017
ENSMUSG00000108018	0	NA	NA	NA	NA	NA	ENSMUSG00000108018
ENSMUSG00000108019	0	NA	NA	NA	NA	NA	ENSMUSG00000108019
ENSMUSG00000108022	0	NA	NA	NA	NA	NA	ENSMUSG00000108022
ENSMUSG00000108023	0	NA	NA	NA	NA	NA	ENSMUSG00000108023
ENSMUSG00000108025	0	NA	NA	NA	NA	NA	ENSMUSG00000108025
ENSMUSG00000108028	0	NA	NA	NA	NA	NA	ENSMUSG00000108028
ENSMUSG00000108029	0	NA	NA	NA	NA	NA	ENSMUSG00000108029
ENSMUSG00000108032	0	NA	NA	NA	NA	NA	ENSMUSG00000108032
ENSMUSG00000108035	0	NA	NA	NA	NA	NA	ENSMUSG00000108035
ENSMUSG00000108036	0	NA	NA	NA	NA	NA	ENSMUSG00000108036
ENSMUSG00000108039	0	NA	NA	NA	NA	NA	ENSMUSG00000108039
ENSMUSG00000108040	0	NA	NA	NA	NA	NA	ENSMUSG00000108040
ENSMUSG00000108041	0	NA	NA	NA	NA	NA	ENSMUSG00000108041
ENSMUSG00000108043	0	NA	NA	NA	NA	NA	ENSMUSG00000108043
ENSMUSG00000108044	0	NA	NA	NA	NA	NA	ENSMUSG00000108044
ENSMUSG00000108047	0	NA	NA	NA	NA	NA	ENSMUSG00000108047
ENSMUSG00000108050	0	NA	NA	NA	NA	NA	ENSMUSG00000108050
ENSMUSG00000108052	0	NA	NA	NA	NA	NA	ENSMUSG00000108052
ENSMUSG00000108054	0	NA	NA	NA	NA	NA	ENSMUSG00000108054
ENSMUSG00000108055	0	NA	NA	NA	NA	NA	ENSMUSG00000108055
ENSMUSG00000108056	0	NA	NA	NA	NA	NA	ENSMUSG00000108056
ENSMUSG00000108057	0	NA	NA	NA	NA	NA	ENSMUSG00000108057
ENSMUSG00000108058	0	NA	NA	NA	NA	NA	ENSMUSG00000108058
ENSMUSG00000108059	0	NA	NA	NA	NA	NA	ENSMUSG00000108059
ENSMUSG00000108060	0	NA	NA	NA	NA	NA	ENSMUSG00000108060
ENSMUSG00000108063	0	NA	NA	NA	NA	NA	ENSMUSG00000108063
ENSMUSG00000108065	0	NA	NA	NA	NA	NA	ENSMUSG00000108065
ENSMUSG00000108066	0	NA	NA	NA	NA	NA	ENSMUSG00000108066
ENSMUSG00000108068	0	NA	NA	NA	NA	NA	ENSMUSG00000108068
ENSMUSG00000108069	0	NA	NA	NA	NA	NA	ENSMUSG00000108069
ENSMUSG00000108070	0	NA	NA	NA	NA	NA	ENSMUSG00000108070
ENSMUSG00000108071	0	NA	NA	NA	NA	NA	ENSMUSG00000108071
ENSMUSG00000108072	0	NA	NA	NA	NA	NA	ENSMUSG00000108072
ENSMUSG00000108073	0	NA	NA	NA	NA	NA	ENSMUSG00000108073
ENSMUSG00000108074	0	NA	NA	NA	NA	NA	ENSMUSG00000108074
ENSMUSG00000108075	0	NA	NA	NA	NA	NA	ENSMUSG00000108075
ENSMUSG00000108077	0	NA	NA	NA	NA	NA	ENSMUSG00000108077
ENSMUSG00000108078	0	NA	NA	NA	NA	NA	ENSMUSG00000108078
ENSMUSG00000108081	0	NA	NA	NA	NA	NA	ENSMUSG00000108081
ENSMUSG00000108082	0	NA	NA	NA	NA	NA	ENSMUSG00000108082
ENSMUSG00000108083	0	NA	NA	NA	NA	NA	ENSMUSG00000108083
ENSMUSG00000108085	0	NA	NA	NA	NA	NA	ENSMUSG00000108085
ENSMUSG00000108087	0	NA	NA	NA	NA	NA	ENSMUSG00000108087
ENSMUSG00000108088	0	NA	NA	NA	NA	NA	ENSMUSG00000108088
ENSMUSG00000108089	0	NA	NA	NA	NA	NA	ENSMUSG00000108089
ENSMUSG00000108090	0	NA	NA	NA	NA	NA	ENSMUSG00000108090
ENSMUSG00000108091	0	NA	NA	NA	NA	NA	ENSMUSG00000108091
ENSMUSG00000108092	0	NA	NA	NA	NA	NA	ENSMUSG00000108092
ENSMUSG00000108093	0	NA	NA	NA	NA	NA	ENSMUSG00000108093
ENSMUSG00000108096	0	NA	NA	NA	NA	NA	ENSMUSG00000108096
ENSMUSG00000108097	0	NA	NA	NA	NA	NA	ENSMUSG00000108097
ENSMUSG00000108098	0	NA	NA	NA	NA	NA	ENSMUSG00000108098
ENSMUSG00000108099	0	NA	NA	NA	NA	NA	ENSMUSG00000108099
ENSMUSG00000108100	0	NA	NA	NA	NA	NA	ENSMUSG00000108100
ENSMUSG00000108102	0	NA	NA	NA	NA	NA	ENSMUSG00000108102
ENSMUSG00000108104	0	NA	NA	NA	NA	NA	ENSMUSG00000108104
ENSMUSG00000108107	0	NA	NA	NA	NA	NA	ENSMUSG00000108107
ENSMUSG00000108110	0	NA	NA	NA	NA	NA	ENSMUSG00000108110
ENSMUSG00000108111	0	NA	NA	NA	NA	NA	ENSMUSG00000108111
ENSMUSG00000108113	0	NA	NA	NA	NA	NA	ENSMUSG00000108113
ENSMUSG00000108114	0	NA	NA	NA	NA	NA	ENSMUSG00000108114
ENSMUSG00000108117	0	NA	NA	NA	NA	NA	ENSMUSG00000108117
ENSMUSG00000108119	0	NA	NA	NA	NA	NA	ENSMUSG00000108119
ENSMUSG00000108121	0	NA	NA	NA	NA	NA	ENSMUSG00000108121
ENSMUSG00000108123	0	NA	NA	NA	NA	NA	ENSMUSG00000108123
ENSMUSG00000108127	0	NA	NA	NA	NA	NA	ENSMUSG00000108127
ENSMUSG00000108128	0	NA	NA	NA	NA	NA	ENSMUSG00000108128
ENSMUSG00000108129	0	NA	NA	NA	NA	NA	ENSMUSG00000108129
ENSMUSG00000108130	0	NA	NA	NA	NA	NA	ENSMUSG00000108130
ENSMUSG00000108131	0	NA	NA	NA	NA	NA	ENSMUSG00000108131
ENSMUSG00000108134	0	NA	NA	NA	NA	NA	ENSMUSG00000108134
ENSMUSG00000108135	0	NA	NA	NA	NA	NA	ENSMUSG00000108135
ENSMUSG00000108138	0	NA	NA	NA	NA	NA	ENSMUSG00000108138
ENSMUSG00000108139	0	NA	NA	NA	NA	NA	ENSMUSG00000108139
ENSMUSG00000108140	0	NA	NA	NA	NA	NA	ENSMUSG00000108140
ENSMUSG00000108141	0	NA	NA	NA	NA	NA	ENSMUSG00000108141
ENSMUSG00000108142	0	NA	NA	NA	NA	NA	ENSMUSG00000108142
ENSMUSG00000108144	0	NA	NA	NA	NA	NA	ENSMUSG00000108144
ENSMUSG00000108145	0	NA	NA	NA	NA	NA	ENSMUSG00000108145
ENSMUSG00000108146	0	NA	NA	NA	NA	NA	ENSMUSG00000108146
ENSMUSG00000108147	0	NA	NA	NA	NA	NA	ENSMUSG00000108147
ENSMUSG00000108148	0	NA	NA	NA	NA	NA	ENSMUSG00000108148
ENSMUSG00000108149	0	NA	NA	NA	NA	NA	ENSMUSG00000108149
ENSMUSG00000108150	0	NA	NA	NA	NA	NA	ENSMUSG00000108150
ENSMUSG00000108153	0	NA	NA	NA	NA	NA	ENSMUSG00000108153
ENSMUSG00000108156	0	NA	NA	NA	NA	NA	ENSMUSG00000108156
ENSMUSG00000108157	0	NA	NA	NA	NA	NA	ENSMUSG00000108157
ENSMUSG00000108160	0	NA	NA	NA	NA	NA	ENSMUSG00000108160
ENSMUSG00000108162	0	NA	NA	NA	NA	NA	ENSMUSG00000108162
ENSMUSG00000108163	0	NA	NA	NA	NA	NA	ENSMUSG00000108163
ENSMUSG00000108164	0	NA	NA	NA	NA	NA	ENSMUSG00000108164
ENSMUSG00000108169	0	NA	NA	NA	NA	NA	ENSMUSG00000108169
ENSMUSG00000108172	0	NA	NA	NA	NA	NA	ENSMUSG00000108172
ENSMUSG00000108173	0	NA	NA	NA	NA	NA	ENSMUSG00000108173
ENSMUSG00000108174	0	NA	NA	NA	NA	NA	ENSMUSG00000108174
ENSMUSG00000108175	0	NA	NA	NA	NA	NA	ENSMUSG00000108175
ENSMUSG00000108177	0	NA	NA	NA	NA	NA	ENSMUSG00000108177
ENSMUSG00000108178	0	NA	NA	NA	NA	NA	ENSMUSG00000108178
ENSMUSG00000108180	0	NA	NA	NA	NA	NA	ENSMUSG00000108180
ENSMUSG00000108183	0	NA	NA	NA	NA	NA	ENSMUSG00000108183
ENSMUSG00000108184	0	NA	NA	NA	NA	NA	ENSMUSG00000108184
ENSMUSG00000108185	0	NA	NA	NA	NA	NA	ENSMUSG00000108185
ENSMUSG00000108186	0	NA	NA	NA	NA	NA	ENSMUSG00000108186
ENSMUSG00000108187	0	NA	NA	NA	NA	NA	ENSMUSG00000108187
ENSMUSG00000108188	0	NA	NA	NA	NA	NA	ENSMUSG00000108188
ENSMUSG00000108189	0	NA	NA	NA	NA	NA	ENSMUSG00000108189
ENSMUSG00000108191	0	NA	NA	NA	NA	NA	ENSMUSG00000108191
ENSMUSG00000108192	0	NA	NA	NA	NA	NA	ENSMUSG00000108192
ENSMUSG00000108193	0	NA	NA	NA	NA	NA	ENSMUSG00000108193
ENSMUSG00000108194	0	NA	NA	NA	NA	NA	ENSMUSG00000108194
ENSMUSG00000108198	0	NA	NA	NA	NA	NA	ENSMUSG00000108198
ENSMUSG00000108201	0	NA	NA	NA	NA	NA	ENSMUSG00000108201
ENSMUSG00000108202	0	NA	NA	NA	NA	NA	ENSMUSG00000108202
ENSMUSG00000108203	0	NA	NA	NA	NA	NA	ENSMUSG00000108203
ENSMUSG00000108204	0	NA	NA	NA	NA	NA	ENSMUSG00000108204
ENSMUSG00000108205	0	NA	NA	NA	NA	NA	ENSMUSG00000108205
ENSMUSG00000108206	0	NA	NA	NA	NA	NA	ENSMUSG00000108206
ENSMUSG00000108208	0	NA	NA	NA	NA	NA	ENSMUSG00000108208
ENSMUSG00000108209	0	NA	NA	NA	NA	NA	ENSMUSG00000108209
ENSMUSG00000108212	0	NA	NA	NA	NA	NA	ENSMUSG00000108212
ENSMUSG00000108213	0	NA	NA	NA	NA	NA	ENSMUSG00000108213
ENSMUSG00000108215	0	NA	NA	NA	NA	NA	ENSMUSG00000108215
ENSMUSG00000108217	0	NA	NA	NA	NA	NA	ENSMUSG00000108217
ENSMUSG00000108219	0	NA	NA	NA	NA	NA	ENSMUSG00000108219
ENSMUSG00000108221	0	NA	NA	NA	NA	NA	ENSMUSG00000108221
ENSMUSG00000108222	0	NA	NA	NA	NA	NA	ENSMUSG00000108222
ENSMUSG00000108223	0	NA	NA	NA	NA	NA	ENSMUSG00000108223
ENSMUSG00000108224	0	NA	NA	NA	NA	NA	ENSMUSG00000108224
ENSMUSG00000108225	0	NA	NA	NA	NA	NA	ENSMUSG00000108225
ENSMUSG00000108226	0	NA	NA	NA	NA	NA	ENSMUSG00000108226
ENSMUSG00000108229	0	NA	NA	NA	NA	NA	ENSMUSG00000108229
ENSMUSG00000108230	0	NA	NA	NA	NA	NA	ENSMUSG00000108230
ENSMUSG00000108233	0	NA	NA	NA	NA	NA	ENSMUSG00000108233
ENSMUSG00000108234	0	NA	NA	NA	NA	NA	ENSMUSG00000108234
ENSMUSG00000108235	0	NA	NA	NA	NA	NA	ENSMUSG00000108235
ENSMUSG00000108236	0	NA	NA	NA	NA	NA	ENSMUSG00000108236
ENSMUSG00000108237	0	NA	NA	NA	NA	NA	ENSMUSG00000108237
ENSMUSG00000108239	0	NA	NA	NA	NA	NA	ENSMUSG00000108239
ENSMUSG00000108240	0	NA	NA	NA	NA	NA	ENSMUSG00000108240
ENSMUSG00000108241	0	NA	NA	NA	NA	NA	ENSMUSG00000108241
ENSMUSG00000108242	0	NA	NA	NA	NA	NA	ENSMUSG00000108242
ENSMUSG00000108245	0	NA	NA	NA	NA	NA	ENSMUSG00000108245
ENSMUSG00000108246	0	NA	NA	NA	NA	NA	ENSMUSG00000108246
ENSMUSG00000108247	0	NA	NA	NA	NA	NA	ENSMUSG00000108247
ENSMUSG00000108249	0	NA	NA	NA	NA	NA	ENSMUSG00000108249
ENSMUSG00000108250	0	NA	NA	NA	NA	NA	ENSMUSG00000108250
ENSMUSG00000108251	0	NA	NA	NA	NA	NA	ENSMUSG00000108251
ENSMUSG00000108252	0	NA	NA	NA	NA	NA	ENSMUSG00000108252
ENSMUSG00000108253	0	NA	NA	NA	NA	NA	ENSMUSG00000108253
ENSMUSG00000108254	0	NA	NA	NA	NA	NA	ENSMUSG00000108254
ENSMUSG00000108255	0	NA	NA	NA	NA	NA	ENSMUSG00000108255
ENSMUSG00000108256	0	NA	NA	NA	NA	NA	ENSMUSG00000108256
ENSMUSG00000108259	0	NA	NA	NA	NA	NA	ENSMUSG00000108259
ENSMUSG00000108261	0	NA	NA	NA	NA	NA	ENSMUSG00000108261
ENSMUSG00000108262	0	NA	NA	NA	NA	NA	ENSMUSG00000108262
ENSMUSG00000108264	0	NA	NA	NA	NA	NA	ENSMUSG00000108264
ENSMUSG00000108265	0	NA	NA	NA	NA	NA	ENSMUSG00000108265
ENSMUSG00000108266	0	NA	NA	NA	NA	NA	ENSMUSG00000108266
ENSMUSG00000108270	0	NA	NA	NA	NA	NA	ENSMUSG00000108270
ENSMUSG00000108271	0	NA	NA	NA	NA	NA	ENSMUSG00000108271
ENSMUSG00000108272	0	NA	NA	NA	NA	NA	ENSMUSG00000108272
ENSMUSG00000108275	0	NA	NA	NA	NA	NA	ENSMUSG00000108275
ENSMUSG00000108279	0	NA	NA	NA	NA	NA	ENSMUSG00000108279
ENSMUSG00000108284	0	NA	NA	NA	NA	NA	ENSMUSG00000108284
ENSMUSG00000108285	0	NA	NA	NA	NA	NA	ENSMUSG00000108285
ENSMUSG00000108286	0	NA	NA	NA	NA	NA	ENSMUSG00000108286
ENSMUSG00000108287	0	NA	NA	NA	NA	NA	ENSMUSG00000108287
ENSMUSG00000108288	0	NA	NA	NA	NA	NA	ENSMUSG00000108288
ENSMUSG00000108292	0	NA	NA	NA	NA	NA	ENSMUSG00000108292
ENSMUSG00000108293	0	NA	NA	NA	NA	NA	ENSMUSG00000108293
ENSMUSG00000108294	0	NA	NA	NA	NA	NA	ENSMUSG00000108294
ENSMUSG00000108295	0	NA	NA	NA	NA	NA	ENSMUSG00000108295
ENSMUSG00000108296	0	NA	NA	NA	NA	NA	ENSMUSG00000108296
ENSMUSG00000108297	0	NA	NA	NA	NA	NA	ENSMUSG00000108297
ENSMUSG00000108298	0	NA	NA	NA	NA	NA	ENSMUSG00000108298
ENSMUSG00000108299	0	NA	NA	NA	NA	NA	ENSMUSG00000108299
ENSMUSG00000108300	0	NA	NA	NA	NA	NA	ENSMUSG00000108300
ENSMUSG00000108301	0	NA	NA	NA	NA	NA	ENSMUSG00000108301
ENSMUSG00000108302	0	NA	NA	NA	NA	NA	ENSMUSG00000108302
ENSMUSG00000108303	0	NA	NA	NA	NA	NA	ENSMUSG00000108303
ENSMUSG00000108304	0	NA	NA	NA	NA	NA	ENSMUSG00000108304
ENSMUSG00000108305	0	NA	NA	NA	NA	NA	ENSMUSG00000108305
ENSMUSG00000108306	0	NA	NA	NA	NA	NA	ENSMUSG00000108306
ENSMUSG00000108307	0	NA	NA	NA	NA	NA	ENSMUSG00000108307
ENSMUSG00000108309	0	NA	NA	NA	NA	NA	ENSMUSG00000108309
ENSMUSG00000108313	0	NA	NA	NA	NA	NA	ENSMUSG00000108313
ENSMUSG00000108315	0	NA	NA	NA	NA	NA	ENSMUSG00000108315
ENSMUSG00000108316	0	NA	NA	NA	NA	NA	ENSMUSG00000108316
ENSMUSG00000108317	0	NA	NA	NA	NA	NA	ENSMUSG00000108317
ENSMUSG00000108318	0	NA	NA	NA	NA	NA	ENSMUSG00000108318
ENSMUSG00000108320	0	NA	NA	NA	NA	NA	ENSMUSG00000108320
ENSMUSG00000108323	0	NA	NA	NA	NA	NA	ENSMUSG00000108323
ENSMUSG00000108324	0	NA	NA	NA	NA	NA	ENSMUSG00000108324
ENSMUSG00000108325	0	NA	NA	NA	NA	NA	ENSMUSG00000108325
ENSMUSG00000108326	0	NA	NA	NA	NA	NA	ENSMUSG00000108326
ENSMUSG00000108328	0	NA	NA	NA	NA	NA	ENSMUSG00000108328
ENSMUSG00000108329	0	NA	NA	NA	NA	NA	ENSMUSG00000108329
ENSMUSG00000108330	0	NA	NA	NA	NA	NA	ENSMUSG00000108330
ENSMUSG00000108331	0	NA	NA	NA	NA	NA	ENSMUSG00000108331
ENSMUSG00000108333	0	NA	NA	NA	NA	NA	ENSMUSG00000108333
ENSMUSG00000108334	0	NA	NA	NA	NA	NA	ENSMUSG00000108334
ENSMUSG00000108335	0	NA	NA	NA	NA	NA	ENSMUSG00000108335
ENSMUSG00000108336	0	NA	NA	NA	NA	NA	ENSMUSG00000108336
ENSMUSG00000108337	0	NA	NA	NA	NA	NA	ENSMUSG00000108337
ENSMUSG00000108339	0	NA	NA	NA	NA	NA	ENSMUSG00000108339
ENSMUSG00000108340	0	NA	NA	NA	NA	NA	ENSMUSG00000108340
ENSMUSG00000108341	0	NA	NA	NA	NA	NA	ENSMUSG00000108341
ENSMUSG00000108342	0	NA	NA	NA	NA	NA	ENSMUSG00000108342
ENSMUSG00000108343	0	NA	NA	NA	NA	NA	ENSMUSG00000108343
ENSMUSG00000108344	0	NA	NA	NA	NA	NA	ENSMUSG00000108344
ENSMUSG00000108345	0	NA	NA	NA	NA	NA	ENSMUSG00000108345
ENSMUSG00000108346	0	NA	NA	NA	NA	NA	ENSMUSG00000108346
ENSMUSG00000108349	0	NA	NA	NA	NA	NA	ENSMUSG00000108349
ENSMUSG00000108351	0	NA	NA	NA	NA	NA	ENSMUSG00000108351
ENSMUSG00000108352	0	NA	NA	NA	NA	NA	ENSMUSG00000108352
ENSMUSG00000108354	0	NA	NA	NA	NA	NA	ENSMUSG00000108354
ENSMUSG00000108355	0	NA	NA	NA	NA	NA	ENSMUSG00000108355
ENSMUSG00000108356	0	NA	NA	NA	NA	NA	ENSMUSG00000108356
ENSMUSG00000108357	0	NA	NA	NA	NA	NA	ENSMUSG00000108357
ENSMUSG00000108360	0	NA	NA	NA	NA	NA	ENSMUSG00000108360
ENSMUSG00000108362	0	NA	NA	NA	NA	NA	ENSMUSG00000108362
ENSMUSG00000108363	0	NA	NA	NA	NA	NA	ENSMUSG00000108363
ENSMUSG00000108364	0	NA	NA	NA	NA	NA	ENSMUSG00000108364
ENSMUSG00000108367	0	NA	NA	NA	NA	NA	ENSMUSG00000108367
ENSMUSG00000108370	0	NA	NA	NA	NA	NA	ENSMUSG00000108370
ENSMUSG00000108373	0	NA	NA	NA	NA	NA	ENSMUSG00000108373
ENSMUSG00000108374	0	NA	NA	NA	NA	NA	ENSMUSG00000108374
ENSMUSG00000108375	0	NA	NA	NA	NA	NA	ENSMUSG00000108375
ENSMUSG00000108376	0	NA	NA	NA	NA	NA	ENSMUSG00000108376
ENSMUSG00000108377	0	NA	NA	NA	NA	NA	ENSMUSG00000108377
ENSMUSG00000108379	0	NA	NA	NA	NA	NA	ENSMUSG00000108379
ENSMUSG00000108380	0	NA	NA	NA	NA	NA	ENSMUSG00000108380
ENSMUSG00000108382	0	NA	NA	NA	NA	NA	ENSMUSG00000108382
ENSMUSG00000108383	0	NA	NA	NA	NA	NA	ENSMUSG00000108383
ENSMUSG00000108384	0	NA	NA	NA	NA	NA	ENSMUSG00000108384
ENSMUSG00000108385	0	NA	NA	NA	NA	NA	ENSMUSG00000108385
ENSMUSG00000108390	0	NA	NA	NA	NA	NA	ENSMUSG00000108390
ENSMUSG00000108392	0	NA	NA	NA	NA	NA	ENSMUSG00000108392
ENSMUSG00000108397	0	NA	NA	NA	NA	NA	ENSMUSG00000108397
ENSMUSG00000108398	0	NA	NA	NA	NA	NA	ENSMUSG00000108398
ENSMUSG00000108400	0	NA	NA	NA	NA	NA	ENSMUSG00000108400
ENSMUSG00000108401	0	NA	NA	NA	NA	NA	ENSMUSG00000108401
ENSMUSG00000108403	0	NA	NA	NA	NA	NA	ENSMUSG00000108403
ENSMUSG00000108404	0	NA	NA	NA	NA	NA	ENSMUSG00000108404
ENSMUSG00000108406	0	NA	NA	NA	NA	NA	ENSMUSG00000108406
ENSMUSG00000108407	0	NA	NA	NA	NA	NA	ENSMUSG00000108407
ENSMUSG00000108409	0	NA	NA	NA	NA	NA	ENSMUSG00000108409
ENSMUSG00000108410	0	NA	NA	NA	NA	NA	ENSMUSG00000108410
ENSMUSG00000108411	0	NA	NA	NA	NA	NA	ENSMUSG00000108411
ENSMUSG00000108412	0	NA	NA	NA	NA	NA	ENSMUSG00000108412
ENSMUSG00000108415	0	NA	NA	NA	NA	NA	ENSMUSG00000108415
ENSMUSG00000108416	0	NA	NA	NA	NA	NA	ENSMUSG00000108416
ENSMUSG00000108417	0	NA	NA	NA	NA	NA	ENSMUSG00000108417
ENSMUSG00000108419	0	NA	NA	NA	NA	NA	ENSMUSG00000108419
ENSMUSG00000108420	0	NA	NA	NA	NA	NA	ENSMUSG00000108420
ENSMUSG00000108421	0	NA	NA	NA	NA	NA	ENSMUSG00000108421
ENSMUSG00000108422	0	NA	NA	NA	NA	NA	ENSMUSG00000108422
ENSMUSG00000108423	0	NA	NA	NA	NA	NA	ENSMUSG00000108423
ENSMUSG00000108424	0	NA	NA	NA	NA	NA	ENSMUSG00000108424
ENSMUSG00000108426	0	NA	NA	NA	NA	NA	ENSMUSG00000108426
ENSMUSG00000108428	0	NA	NA	NA	NA	NA	ENSMUSG00000108428
ENSMUSG00000108429	0	NA	NA	NA	NA	NA	ENSMUSG00000108429
ENSMUSG00000108430	0	NA	NA	NA	NA	NA	ENSMUSG00000108430
ENSMUSG00000108431	0	NA	NA	NA	NA	NA	ENSMUSG00000108431
ENSMUSG00000108432	0	NA	NA	NA	NA	NA	ENSMUSG00000108432
ENSMUSG00000108433	0	NA	NA	NA	NA	NA	ENSMUSG00000108433
ENSMUSG00000108437	0	NA	NA	NA	NA	NA	ENSMUSG00000108437
ENSMUSG00000108438	0	NA	NA	NA	NA	NA	ENSMUSG00000108438
ENSMUSG00000108440	0	NA	NA	NA	NA	NA	ENSMUSG00000108440
ENSMUSG00000108441	0	NA	NA	NA	NA	NA	ENSMUSG00000108441
ENSMUSG00000108442	0	NA	NA	NA	NA	NA	ENSMUSG00000108442
ENSMUSG00000108444	0	NA	NA	NA	NA	NA	ENSMUSG00000108444
ENSMUSG00000108445	0	NA	NA	NA	NA	NA	ENSMUSG00000108445
ENSMUSG00000108448	0	NA	NA	NA	NA	NA	ENSMUSG00000108448
ENSMUSG00000108450	0	NA	NA	NA	NA	NA	ENSMUSG00000108450
ENSMUSG00000108451	0	NA	NA	NA	NA	NA	ENSMUSG00000108451
ENSMUSG00000108454	0	NA	NA	NA	NA	NA	ENSMUSG00000108454
ENSMUSG00000108455	0	NA	NA	NA	NA	NA	ENSMUSG00000108455
ENSMUSG00000108457	0	NA	NA	NA	NA	NA	ENSMUSG00000108457
ENSMUSG00000108459	0	NA	NA	NA	NA	NA	ENSMUSG00000108459
ENSMUSG00000108462	0	NA	NA	NA	NA	NA	ENSMUSG00000108462
ENSMUSG00000108464	0	NA	NA	NA	NA	NA	ENSMUSG00000108464
ENSMUSG00000108467	0	NA	NA	NA	NA	NA	ENSMUSG00000108467
ENSMUSG00000108468	0	NA	NA	NA	NA	NA	ENSMUSG00000108468
ENSMUSG00000108469	0	NA	NA	NA	NA	NA	ENSMUSG00000108469
ENSMUSG00000108470	0	NA	NA	NA	NA	NA	ENSMUSG00000108470
ENSMUSG00000108474	0	NA	NA	NA	NA	NA	ENSMUSG00000108474
ENSMUSG00000108478	0	NA	NA	NA	NA	NA	ENSMUSG00000108478
ENSMUSG00000108479	0	NA	NA	NA	NA	NA	ENSMUSG00000108479
ENSMUSG00000108480	0	NA	NA	NA	NA	NA	ENSMUSG00000108480
ENSMUSG00000108481	0	NA	NA	NA	NA	NA	ENSMUSG00000108481
ENSMUSG00000108482	0	NA	NA	NA	NA	NA	ENSMUSG00000108482
ENSMUSG00000108483	0	NA	NA	NA	NA	NA	ENSMUSG00000108483
ENSMUSG00000108485	0	NA	NA	NA	NA	NA	ENSMUSG00000108485
ENSMUSG00000108487	0	NA	NA	NA	NA	NA	ENSMUSG00000108487
ENSMUSG00000108488	0	NA	NA	NA	NA	NA	ENSMUSG00000108488
ENSMUSG00000108489	0	NA	NA	NA	NA	NA	ENSMUSG00000108489
ENSMUSG00000108490	0	NA	NA	NA	NA	NA	ENSMUSG00000108490
ENSMUSG00000108491	0	NA	NA	NA	NA	NA	ENSMUSG00000108491
ENSMUSG00000108492	0	NA	NA	NA	NA	NA	ENSMUSG00000108492
ENSMUSG00000108493	0	NA	NA	NA	NA	NA	ENSMUSG00000108493
ENSMUSG00000108495	0	NA	NA	NA	NA	NA	ENSMUSG00000108495
ENSMUSG00000108496	0	NA	NA	NA	NA	NA	ENSMUSG00000108496
ENSMUSG00000108497	0	NA	NA	NA	NA	NA	ENSMUSG00000108497
ENSMUSG00000108498	0	NA	NA	NA	NA	NA	ENSMUSG00000108498
ENSMUSG00000108502	0	NA	NA	NA	NA	NA	ENSMUSG00000108502
ENSMUSG00000108504	0	NA	NA	NA	NA	NA	ENSMUSG00000108504
ENSMUSG00000108505	0	NA	NA	NA	NA	NA	ENSMUSG00000108505
ENSMUSG00000108507	0	NA	NA	NA	NA	NA	ENSMUSG00000108507
ENSMUSG00000108508	0	NA	NA	NA	NA	NA	ENSMUSG00000108508
ENSMUSG00000108509	0	NA	NA	NA	NA	NA	ENSMUSG00000108509
ENSMUSG00000108510	0	NA	NA	NA	NA	NA	ENSMUSG00000108510
ENSMUSG00000108512	0	NA	NA	NA	NA	NA	ENSMUSG00000108512
ENSMUSG00000108513	0	NA	NA	NA	NA	NA	ENSMUSG00000108513
ENSMUSG00000108514	0	NA	NA	NA	NA	NA	ENSMUSG00000108514
ENSMUSG00000108515	0	NA	NA	NA	NA	NA	ENSMUSG00000108515
ENSMUSG00000108516	0	NA	NA	NA	NA	NA	ENSMUSG00000108516
ENSMUSG00000108517	0	NA	NA	NA	NA	NA	ENSMUSG00000108517
ENSMUSG00000108519	0	NA	NA	NA	NA	NA	ENSMUSG00000108519
ENSMUSG00000108522	0	NA	NA	NA	NA	NA	ENSMUSG00000108522
ENSMUSG00000108523	0	NA	NA	NA	NA	NA	ENSMUSG00000108523
ENSMUSG00000108527	0	NA	NA	NA	NA	NA	ENSMUSG00000108527
ENSMUSG00000108529	0	NA	NA	NA	NA	NA	ENSMUSG00000108529
ENSMUSG00000108530	0	NA	NA	NA	NA	NA	ENSMUSG00000108530
ENSMUSG00000108531	0	NA	NA	NA	NA	NA	ENSMUSG00000108531
ENSMUSG00000108534	0	NA	NA	NA	NA	NA	ENSMUSG00000108534
ENSMUSG00000108535	0	NA	NA	NA	NA	NA	ENSMUSG00000108535
ENSMUSG00000108537	0	NA	NA	NA	NA	NA	ENSMUSG00000108537
ENSMUSG00000108538	0	NA	NA	NA	NA	NA	ENSMUSG00000108538
ENSMUSG00000108539	0	NA	NA	NA	NA	NA	ENSMUSG00000108539
ENSMUSG00000108540	0	NA	NA	NA	NA	NA	ENSMUSG00000108540
ENSMUSG00000108541	0	NA	NA	NA	NA	NA	ENSMUSG00000108541
ENSMUSG00000108544	0	NA	NA	NA	NA	NA	ENSMUSG00000108544
ENSMUSG00000108547	0	NA	NA	NA	NA	NA	ENSMUSG00000108547
ENSMUSG00000108548	0	NA	NA	NA	NA	NA	ENSMUSG00000108548
ENSMUSG00000108550	0	NA	NA	NA	NA	NA	ENSMUSG00000108550
ENSMUSG00000108552	0	NA	NA	NA	NA	NA	ENSMUSG00000108552
ENSMUSG00000108553	0	NA	NA	NA	NA	NA	ENSMUSG00000108553
ENSMUSG00000108554	0	NA	NA	NA	NA	NA	ENSMUSG00000108554
ENSMUSG00000108556	0	NA	NA	NA	NA	NA	ENSMUSG00000108556
ENSMUSG00000108558	0	NA	NA	NA	NA	NA	ENSMUSG00000108558
ENSMUSG00000108559	0	NA	NA	NA	NA	NA	ENSMUSG00000108559
ENSMUSG00000108561	0	NA	NA	NA	NA	NA	ENSMUSG00000108561
ENSMUSG00000108562	0	NA	NA	NA	NA	NA	ENSMUSG00000108562
ENSMUSG00000108565	0	NA	NA	NA	NA	NA	ENSMUSG00000108565
ENSMUSG00000108566	0	NA	NA	NA	NA	NA	ENSMUSG00000108566
ENSMUSG00000108567	0	NA	NA	NA	NA	NA	ENSMUSG00000108567
ENSMUSG00000108568	0	NA	NA	NA	NA	NA	ENSMUSG00000108568
ENSMUSG00000108570	0	NA	NA	NA	NA	NA	ENSMUSG00000108570
ENSMUSG00000108572	0	NA	NA	NA	NA	NA	ENSMUSG00000108572
ENSMUSG00000108575	0	NA	NA	NA	NA	NA	ENSMUSG00000108575
ENSMUSG00000108576	0	NA	NA	NA	NA	NA	ENSMUSG00000108576
ENSMUSG00000108577	0	NA	NA	NA	NA	NA	ENSMUSG00000108577
ENSMUSG00000108578	0	NA	NA	NA	NA	NA	ENSMUSG00000108578
ENSMUSG00000108579	0	NA	NA	NA	NA	NA	ENSMUSG00000108579
ENSMUSG00000108580	0	NA	NA	NA	NA	NA	ENSMUSG00000108580
ENSMUSG00000108581	0	NA	NA	NA	NA	NA	ENSMUSG00000108581
ENSMUSG00000108582	0	NA	NA	NA	NA	NA	ENSMUSG00000108582
ENSMUSG00000108583	0	NA	NA	NA	NA	NA	ENSMUSG00000108583
ENSMUSG00000108586	0	NA	NA	NA	NA	NA	ENSMUSG00000108586
ENSMUSG00000108587	0	NA	NA	NA	NA	NA	ENSMUSG00000108587
ENSMUSG00000108588	0	NA	NA	NA	NA	NA	ENSMUSG00000108588
ENSMUSG00000108589	0	NA	NA	NA	NA	NA	ENSMUSG00000108589
ENSMUSG00000108590	0	NA	NA	NA	NA	NA	ENSMUSG00000108590
ENSMUSG00000108593	0	NA	NA	NA	NA	NA	ENSMUSG00000108593
ENSMUSG00000108594	0	NA	NA	NA	NA	NA	ENSMUSG00000108594
ENSMUSG00000108596	0	NA	NA	NA	NA	NA	ENSMUSG00000108596
ENSMUSG00000108597	0	NA	NA	NA	NA	NA	ENSMUSG00000108597
ENSMUSG00000108598	0	NA	NA	NA	NA	NA	ENSMUSG00000108598
ENSMUSG00000108600	0	NA	NA	NA	NA	NA	ENSMUSG00000108600
ENSMUSG00000108602	0	NA	NA	NA	NA	NA	ENSMUSG00000108602
ENSMUSG00000108604	0	NA	NA	NA	NA	NA	ENSMUSG00000108604
ENSMUSG00000108605	0	NA	NA	NA	NA	NA	ENSMUSG00000108605
ENSMUSG00000108606	0	NA	NA	NA	NA	NA	ENSMUSG00000108606
ENSMUSG00000108608	0	NA	NA	NA	NA	NA	ENSMUSG00000108608
ENSMUSG00000108610	0	NA	NA	NA	NA	NA	ENSMUSG00000108610
ENSMUSG00000108611	0	NA	NA	NA	NA	NA	ENSMUSG00000108611
ENSMUSG00000108612	0	NA	NA	NA	NA	NA	ENSMUSG00000108612
ENSMUSG00000108613	0	NA	NA	NA	NA	NA	ENSMUSG00000108613
ENSMUSG00000108616	0	NA	NA	NA	NA	NA	ENSMUSG00000108616
ENSMUSG00000108619	0	NA	NA	NA	NA	NA	ENSMUSG00000108619
ENSMUSG00000108620	0	NA	NA	NA	NA	NA	ENSMUSG00000108620
ENSMUSG00000108622	0	NA	NA	NA	NA	NA	ENSMUSG00000108622
ENSMUSG00000108623	0	NA	NA	NA	NA	NA	ENSMUSG00000108623
ENSMUSG00000108625	0	NA	NA	NA	NA	NA	ENSMUSG00000108625
ENSMUSG00000108626	0	NA	NA	NA	NA	NA	ENSMUSG00000108626
ENSMUSG00000108627	0	NA	NA	NA	NA	NA	ENSMUSG00000108627
ENSMUSG00000108628	0	NA	NA	NA	NA	NA	ENSMUSG00000108628
ENSMUSG00000108629	0	NA	NA	NA	NA	NA	ENSMUSG00000108629
ENSMUSG00000108635	0	NA	NA	NA	NA	NA	ENSMUSG00000108635
ENSMUSG00000108636	0	NA	NA	NA	NA	NA	ENSMUSG00000108636
ENSMUSG00000108637	0	NA	NA	NA	NA	NA	ENSMUSG00000108637
ENSMUSG00000108638	0	NA	NA	NA	NA	NA	ENSMUSG00000108638
ENSMUSG00000108639	0	NA	NA	NA	NA	NA	ENSMUSG00000108639
ENSMUSG00000108641	0	NA	NA	NA	NA	NA	ENSMUSG00000108641
ENSMUSG00000108642	0	NA	NA	NA	NA	NA	ENSMUSG00000108642
ENSMUSG00000108644	0	NA	NA	NA	NA	NA	ENSMUSG00000108644
ENSMUSG00000108645	0	NA	NA	NA	NA	NA	ENSMUSG00000108645
ENSMUSG00000108646	0	NA	NA	NA	NA	NA	ENSMUSG00000108646
ENSMUSG00000108647	0	NA	NA	NA	NA	NA	ENSMUSG00000108647
ENSMUSG00000108648	0	NA	NA	NA	NA	NA	ENSMUSG00000108648
ENSMUSG00000108649	0	NA	NA	NA	NA	NA	ENSMUSG00000108649
ENSMUSG00000108651	0	NA	NA	NA	NA	NA	ENSMUSG00000108651
ENSMUSG00000108652	0	NA	NA	NA	NA	NA	ENSMUSG00000108652
ENSMUSG00000108654	0	NA	NA	NA	NA	NA	ENSMUSG00000108654
ENSMUSG00000108661	0	NA	NA	NA	NA	NA	ENSMUSG00000108661
ENSMUSG00000108662	0	NA	NA	NA	NA	NA	ENSMUSG00000108662
ENSMUSG00000108663	0	NA	NA	NA	NA	NA	ENSMUSG00000108663
ENSMUSG00000108665	0	NA	NA	NA	NA	NA	ENSMUSG00000108665
ENSMUSG00000108666	0	NA	NA	NA	NA	NA	ENSMUSG00000108666
ENSMUSG00000108667	0	NA	NA	NA	NA	NA	ENSMUSG00000108667
ENSMUSG00000108669	0	NA	NA	NA	NA	NA	ENSMUSG00000108669
ENSMUSG00000108672	0	NA	NA	NA	NA	NA	ENSMUSG00000108672
ENSMUSG00000108673	0	NA	NA	NA	NA	NA	ENSMUSG00000108673
ENSMUSG00000108674	0	NA	NA	NA	NA	NA	ENSMUSG00000108674
ENSMUSG00000108675	0	NA	NA	NA	NA	NA	ENSMUSG00000108675
ENSMUSG00000108676	0	NA	NA	NA	NA	NA	ENSMUSG00000108676
ENSMUSG00000108677	0	NA	NA	NA	NA	NA	ENSMUSG00000108677
ENSMUSG00000108679	0	NA	NA	NA	NA	NA	ENSMUSG00000108679
ENSMUSG00000108682	0	NA	NA	NA	NA	NA	ENSMUSG00000108682
ENSMUSG00000108683	0	NA	NA	NA	NA	NA	ENSMUSG00000108683
ENSMUSG00000108685	0	NA	NA	NA	NA	NA	ENSMUSG00000108685
ENSMUSG00000108686	0	NA	NA	NA	NA	NA	ENSMUSG00000108686
ENSMUSG00000108687	0	NA	NA	NA	NA	NA	ENSMUSG00000108687
ENSMUSG00000108692	0	NA	NA	NA	NA	NA	ENSMUSG00000108692
ENSMUSG00000108693	0	NA	NA	NA	NA	NA	ENSMUSG00000108693
ENSMUSG00000108694	0	NA	NA	NA	NA	NA	ENSMUSG00000108694
ENSMUSG00000108695	0	NA	NA	NA	NA	NA	ENSMUSG00000108695
ENSMUSG00000108697	0	NA	NA	NA	NA	NA	ENSMUSG00000108697
ENSMUSG00000108698	0	NA	NA	NA	NA	NA	ENSMUSG00000108698
ENSMUSG00000108699	0	NA	NA	NA	NA	NA	ENSMUSG00000108699
ENSMUSG00000108700	0	NA	NA	NA	NA	NA	ENSMUSG00000108700
ENSMUSG00000108705	0	NA	NA	NA	NA	NA	ENSMUSG00000108705
ENSMUSG00000108707	0	NA	NA	NA	NA	NA	ENSMUSG00000108707
ENSMUSG00000108708	0	NA	NA	NA	NA	NA	ENSMUSG00000108708
ENSMUSG00000108711	0	NA	NA	NA	NA	NA	ENSMUSG00000108711
ENSMUSG00000108712	0	NA	NA	NA	NA	NA	ENSMUSG00000108712
ENSMUSG00000108713	0	NA	NA	NA	NA	NA	ENSMUSG00000108713
ENSMUSG00000108714	0	NA	NA	NA	NA	NA	ENSMUSG00000108714
ENSMUSG00000108716	0	NA	NA	NA	NA	NA	ENSMUSG00000108716
ENSMUSG00000108718	0	NA	NA	NA	NA	NA	ENSMUSG00000108718
ENSMUSG00000108719	0	NA	NA	NA	NA	NA	ENSMUSG00000108719
ENSMUSG00000108721	0	NA	NA	NA	NA	NA	ENSMUSG00000108721
ENSMUSG00000108725	0	NA	NA	NA	NA	NA	ENSMUSG00000108725
ENSMUSG00000108726	0	NA	NA	NA	NA	NA	ENSMUSG00000108726
ENSMUSG00000108727	0	NA	NA	NA	NA	NA	ENSMUSG00000108727
ENSMUSG00000108728	0	NA	NA	NA	NA	NA	ENSMUSG00000108728
ENSMUSG00000108729	0	NA	NA	NA	NA	NA	ENSMUSG00000108729
ENSMUSG00000108730	0	NA	NA	NA	NA	NA	ENSMUSG00000108730
ENSMUSG00000108731	0	NA	NA	NA	NA	NA	ENSMUSG00000108731
ENSMUSG00000108734	0	NA	NA	NA	NA	NA	ENSMUSG00000108734
ENSMUSG00000108735	0	NA	NA	NA	NA	NA	ENSMUSG00000108735
ENSMUSG00000108740	0	NA	NA	NA	NA	NA	ENSMUSG00000108740
ENSMUSG00000108742	0	NA	NA	NA	NA	NA	ENSMUSG00000108742
ENSMUSG00000108743	0	NA	NA	NA	NA	NA	ENSMUSG00000108743
ENSMUSG00000108744	0	NA	NA	NA	NA	NA	ENSMUSG00000108744
ENSMUSG00000108745	0	NA	NA	NA	NA	NA	ENSMUSG00000108745
ENSMUSG00000108746	0	NA	NA	NA	NA	NA	ENSMUSG00000108746
ENSMUSG00000108748	0	NA	NA	NA	NA	NA	ENSMUSG00000108748
ENSMUSG00000108750	0	NA	NA	NA	NA	NA	ENSMUSG00000108750
ENSMUSG00000108751	0	NA	NA	NA	NA	NA	ENSMUSG00000108751
ENSMUSG00000108752	0	NA	NA	NA	NA	NA	ENSMUSG00000108752
ENSMUSG00000108756	0	NA	NA	NA	NA	NA	ENSMUSG00000108756
ENSMUSG00000108757	0	NA	NA	NA	NA	NA	ENSMUSG00000108757
ENSMUSG00000108758	0	NA	NA	NA	NA	NA	ENSMUSG00000108758
ENSMUSG00000108759	0	NA	NA	NA	NA	NA	ENSMUSG00000108759
ENSMUSG00000108761	0	NA	NA	NA	NA	NA	ENSMUSG00000108761
ENSMUSG00000108764	0	NA	NA	NA	NA	NA	ENSMUSG00000108764
ENSMUSG00000108765	0	NA	NA	NA	NA	NA	ENSMUSG00000108765
ENSMUSG00000108768	0	NA	NA	NA	NA	NA	ENSMUSG00000108768
ENSMUSG00000108770	0	NA	NA	NA	NA	NA	ENSMUSG00000108770
ENSMUSG00000108771	0	NA	NA	NA	NA	NA	ENSMUSG00000108771
ENSMUSG00000108773	0	NA	NA	NA	NA	NA	ENSMUSG00000108773
ENSMUSG00000108775	0	NA	NA	NA	NA	NA	ENSMUSG00000108775
ENSMUSG00000108776	0	NA	NA	NA	NA	NA	ENSMUSG00000108776
ENSMUSG00000108778	0	NA	NA	NA	NA	NA	ENSMUSG00000108778
ENSMUSG00000108779	0	NA	NA	NA	NA	NA	ENSMUSG00000108779
ENSMUSG00000108781	0	NA	NA	NA	NA	NA	ENSMUSG00000108781
ENSMUSG00000108782	0	NA	NA	NA	NA	NA	ENSMUSG00000108782
ENSMUSG00000108783	0	NA	NA	NA	NA	NA	ENSMUSG00000108783
ENSMUSG00000108785	0	NA	NA	NA	NA	NA	ENSMUSG00000108785
ENSMUSG00000108786	0	NA	NA	NA	NA	NA	ENSMUSG00000108786
ENSMUSG00000108787	0	NA	NA	NA	NA	NA	ENSMUSG00000108787
ENSMUSG00000108788	0	NA	NA	NA	NA	NA	ENSMUSG00000108788
ENSMUSG00000108790	0	NA	NA	NA	NA	NA	ENSMUSG00000108790
ENSMUSG00000108791	0	NA	NA	NA	NA	NA	ENSMUSG00000108791
ENSMUSG00000108792	0	NA	NA	NA	NA	NA	ENSMUSG00000108792
ENSMUSG00000108793	0	NA	NA	NA	NA	NA	ENSMUSG00000108793
ENSMUSG00000108794	0	NA	NA	NA	NA	NA	ENSMUSG00000108794
ENSMUSG00000108795	0	NA	NA	NA	NA	NA	ENSMUSG00000108795
ENSMUSG00000108796	0	NA	NA	NA	NA	NA	ENSMUSG00000108796
ENSMUSG00000108797	0	NA	NA	NA	NA	NA	ENSMUSG00000108797
ENSMUSG00000108798	0	NA	NA	NA	NA	NA	ENSMUSG00000108798
ENSMUSG00000108800	0	NA	NA	NA	NA	NA	ENSMUSG00000108800
ENSMUSG00000108803	0	NA	NA	NA	NA	NA	ENSMUSG00000108803
ENSMUSG00000108804	0	NA	NA	NA	NA	NA	ENSMUSG00000108804
ENSMUSG00000108805	0	NA	NA	NA	NA	NA	ENSMUSG00000108805
ENSMUSG00000108807	0	NA	NA	NA	NA	NA	ENSMUSG00000108807
ENSMUSG00000108808	0	NA	NA	NA	NA	NA	ENSMUSG00000108808
ENSMUSG00000108809	0	NA	NA	NA	NA	NA	ENSMUSG00000108809
ENSMUSG00000108810	0	NA	NA	NA	NA	NA	ENSMUSG00000108810
ENSMUSG00000108813	0	NA	NA	NA	NA	NA	ENSMUSG00000108813
ENSMUSG00000108816	0	NA	NA	NA	NA	NA	ENSMUSG00000108816
ENSMUSG00000108818	0	NA	NA	NA	NA	NA	ENSMUSG00000108818
ENSMUSG00000108819	0	NA	NA	NA	NA	NA	ENSMUSG00000108819
ENSMUSG00000108820	0	NA	NA	NA	NA	NA	ENSMUSG00000108820
ENSMUSG00000108821	0	NA	NA	NA	NA	NA	ENSMUSG00000108821
ENSMUSG00000108822	0	NA	NA	NA	NA	NA	ENSMUSG00000108822
ENSMUSG00000108826	0	NA	NA	NA	NA	NA	ENSMUSG00000108826
ENSMUSG00000108827	0	NA	NA	NA	NA	NA	ENSMUSG00000108827
ENSMUSG00000108828	0	NA	NA	NA	NA	NA	ENSMUSG00000108828
ENSMUSG00000108829	0	NA	NA	NA	NA	NA	ENSMUSG00000108829
ENSMUSG00000108831	0	NA	NA	NA	NA	NA	ENSMUSG00000108831
ENSMUSG00000108832	0	NA	NA	NA	NA	NA	ENSMUSG00000108832
ENSMUSG00000108833	0	NA	NA	NA	NA	NA	ENSMUSG00000108833
ENSMUSG00000108834	0	NA	NA	NA	NA	NA	ENSMUSG00000108834
ENSMUSG00000108835	0	NA	NA	NA	NA	NA	ENSMUSG00000108835
ENSMUSG00000108836	0	NA	NA	NA	NA	NA	ENSMUSG00000108836
ENSMUSG00000108837	0	NA	NA	NA	NA	NA	ENSMUSG00000108837
ENSMUSG00000108838	0	NA	NA	NA	NA	NA	ENSMUSG00000108838
ENSMUSG00000108839	0	NA	NA	NA	NA	NA	ENSMUSG00000108839
ENSMUSG00000108843	0	NA	NA	NA	NA	NA	ENSMUSG00000108843
ENSMUSG00000108844	0	NA	NA	NA	NA	NA	ENSMUSG00000108844
ENSMUSG00000108845	0	NA	NA	NA	NA	NA	ENSMUSG00000108845
ENSMUSG00000108847	0	NA	NA	NA	NA	NA	ENSMUSG00000108847
ENSMUSG00000108848	0	NA	NA	NA	NA	NA	ENSMUSG00000108848
ENSMUSG00000108849	0	NA	NA	NA	NA	NA	ENSMUSG00000108849
ENSMUSG00000108853	0	NA	NA	NA	NA	NA	ENSMUSG00000108853
ENSMUSG00000108855	0	NA	NA	NA	NA	NA	ENSMUSG00000108855
ENSMUSG00000108857	0	NA	NA	NA	NA	NA	ENSMUSG00000108857
ENSMUSG00000108858	0	NA	NA	NA	NA	NA	ENSMUSG00000108858
ENSMUSG00000108859	0	NA	NA	NA	NA	NA	ENSMUSG00000108859
ENSMUSG00000108860	0	NA	NA	NA	NA	NA	ENSMUSG00000108860
ENSMUSG00000108861	0	NA	NA	NA	NA	NA	ENSMUSG00000108861
ENSMUSG00000108862	0	NA	NA	NA	NA	NA	ENSMUSG00000108862
ENSMUSG00000108863	0	NA	NA	NA	NA	NA	ENSMUSG00000108863
ENSMUSG00000108864	0	NA	NA	NA	NA	NA	ENSMUSG00000108864
ENSMUSG00000108865	0	NA	NA	NA	NA	NA	ENSMUSG00000108865
ENSMUSG00000108866	0	NA	NA	NA	NA	NA	ENSMUSG00000108866
ENSMUSG00000108868	0	NA	NA	NA	NA	NA	ENSMUSG00000108868
ENSMUSG00000108870	0	NA	NA	NA	NA	NA	ENSMUSG00000108870
ENSMUSG00000108873	0	NA	NA	NA	NA	NA	ENSMUSG00000108873
ENSMUSG00000108874	0	NA	NA	NA	NA	NA	ENSMUSG00000108874
ENSMUSG00000108876	0	NA	NA	NA	NA	NA	ENSMUSG00000108876
ENSMUSG00000108877	0	NA	NA	NA	NA	NA	ENSMUSG00000108877
ENSMUSG00000108879	0	NA	NA	NA	NA	NA	ENSMUSG00000108879
ENSMUSG00000108881	0	NA	NA	NA	NA	NA	ENSMUSG00000108881
ENSMUSG00000108882	0	NA	NA	NA	NA	NA	ENSMUSG00000108882
ENSMUSG00000108884	0	NA	NA	NA	NA	NA	ENSMUSG00000108884
ENSMUSG00000108885	0	NA	NA	NA	NA	NA	ENSMUSG00000108885
ENSMUSG00000108887	0	NA	NA	NA	NA	NA	ENSMUSG00000108887
ENSMUSG00000108889	0	NA	NA	NA	NA	NA	ENSMUSG00000108889
ENSMUSG00000108890	0	NA	NA	NA	NA	NA	ENSMUSG00000108890
ENSMUSG00000108891	0	NA	NA	NA	NA	NA	ENSMUSG00000108891
ENSMUSG00000108893	0	NA	NA	NA	NA	NA	ENSMUSG00000108893
ENSMUSG00000108894	0	NA	NA	NA	NA	NA	ENSMUSG00000108894
ENSMUSG00000108895	0	NA	NA	NA	NA	NA	ENSMUSG00000108895
ENSMUSG00000108896	0	NA	NA	NA	NA	NA	ENSMUSG00000108896
ENSMUSG00000108897	0	NA	NA	NA	NA	NA	ENSMUSG00000108897
ENSMUSG00000108899	0	NA	NA	NA	NA	NA	ENSMUSG00000108899
ENSMUSG00000108902	0	NA	NA	NA	NA	NA	ENSMUSG00000108902
ENSMUSG00000108903	0	NA	NA	NA	NA	NA	ENSMUSG00000108903
ENSMUSG00000108904	0	NA	NA	NA	NA	NA	ENSMUSG00000108904
ENSMUSG00000108905	0	NA	NA	NA	NA	NA	ENSMUSG00000108905
ENSMUSG00000108906	0	NA	NA	NA	NA	NA	ENSMUSG00000108906
ENSMUSG00000108907	0	NA	NA	NA	NA	NA	ENSMUSG00000108907
ENSMUSG00000108908	0	NA	NA	NA	NA	NA	ENSMUSG00000108908
ENSMUSG00000108909	0	NA	NA	NA	NA	NA	ENSMUSG00000108909
ENSMUSG00000108911	0	NA	NA	NA	NA	NA	ENSMUSG00000108911
ENSMUSG00000108913	0	NA	NA	NA	NA	NA	ENSMUSG00000108913
ENSMUSG00000108914	0	NA	NA	NA	NA	NA	ENSMUSG00000108914
ENSMUSG00000108915	0	NA	NA	NA	NA	NA	ENSMUSG00000108915
ENSMUSG00000108916	0	NA	NA	NA	NA	NA	ENSMUSG00000108916
ENSMUSG00000108917	0	NA	NA	NA	NA	NA	ENSMUSG00000108917
ENSMUSG00000108918	0	NA	NA	NA	NA	NA	ENSMUSG00000108918
ENSMUSG00000108919	0	NA	NA	NA	NA	NA	ENSMUSG00000108919
ENSMUSG00000108920	0	NA	NA	NA	NA	NA	ENSMUSG00000108920
ENSMUSG00000108921	0	NA	NA	NA	NA	NA	ENSMUSG00000108921
ENSMUSG00000108922	0	NA	NA	NA	NA	NA	ENSMUSG00000108922
ENSMUSG00000108924	0	NA	NA	NA	NA	NA	ENSMUSG00000108924
ENSMUSG00000108925	0	NA	NA	NA	NA	NA	ENSMUSG00000108925
ENSMUSG00000108928	0	NA	NA	NA	NA	NA	ENSMUSG00000108928
ENSMUSG00000108931	0	NA	NA	NA	NA	NA	ENSMUSG00000108931
ENSMUSG00000108932	0	NA	NA	NA	NA	NA	ENSMUSG00000108932
ENSMUSG00000108933	0	NA	NA	NA	NA	NA	ENSMUSG00000108933
ENSMUSG00000108936	0	NA	NA	NA	NA	NA	ENSMUSG00000108936
ENSMUSG00000108937	0	NA	NA	NA	NA	NA	ENSMUSG00000108937
ENSMUSG00000108938	0	NA	NA	NA	NA	NA	ENSMUSG00000108938
ENSMUSG00000108939	0	NA	NA	NA	NA	NA	ENSMUSG00000108939
ENSMUSG00000108941	0	NA	NA	NA	NA	NA	ENSMUSG00000108941
ENSMUSG00000108945	0	NA	NA	NA	NA	NA	ENSMUSG00000108945
ENSMUSG00000108946	0	NA	NA	NA	NA	NA	ENSMUSG00000108946
ENSMUSG00000108948	0	NA	NA	NA	NA	NA	ENSMUSG00000108948
ENSMUSG00000108949	0	NA	NA	NA	NA	NA	ENSMUSG00000108949
ENSMUSG00000108952	0	NA	NA	NA	NA	NA	ENSMUSG00000108952
ENSMUSG00000108953	0	NA	NA	NA	NA	NA	ENSMUSG00000108953
ENSMUSG00000108956	0	NA	NA	NA	NA	NA	ENSMUSG00000108956
ENSMUSG00000108958	0	NA	NA	NA	NA	NA	ENSMUSG00000108958
ENSMUSG00000108960	0	NA	NA	NA	NA	NA	ENSMUSG00000108960
ENSMUSG00000108962	0	NA	NA	NA	NA	NA	ENSMUSG00000108962
ENSMUSG00000108963	0	NA	NA	NA	NA	NA	ENSMUSG00000108963
ENSMUSG00000108965	0	NA	NA	NA	NA	NA	ENSMUSG00000108965
ENSMUSG00000108966	0	NA	NA	NA	NA	NA	ENSMUSG00000108966
ENSMUSG00000108967	0	NA	NA	NA	NA	NA	ENSMUSG00000108967
ENSMUSG00000108968	0	NA	NA	NA	NA	NA	ENSMUSG00000108968
ENSMUSG00000108971	0	NA	NA	NA	NA	NA	ENSMUSG00000108971
ENSMUSG00000108972	0	NA	NA	NA	NA	NA	ENSMUSG00000108972
ENSMUSG00000108973	0	NA	NA	NA	NA	NA	ENSMUSG00000108973
ENSMUSG00000108974	0	NA	NA	NA	NA	NA	ENSMUSG00000108974
ENSMUSG00000108975	0	NA	NA	NA	NA	NA	ENSMUSG00000108975
ENSMUSG00000108978	0	NA	NA	NA	NA	NA	ENSMUSG00000108978
ENSMUSG00000108981	0	NA	NA	NA	NA	NA	ENSMUSG00000108981
ENSMUSG00000108982	0	NA	NA	NA	NA	NA	ENSMUSG00000108982
ENSMUSG00000108983	0	NA	NA	NA	NA	NA	ENSMUSG00000108983
ENSMUSG00000108987	0	NA	NA	NA	NA	NA	ENSMUSG00000108987
ENSMUSG00000108988	0	NA	NA	NA	NA	NA	ENSMUSG00000108988
ENSMUSG00000108989	0	NA	NA	NA	NA	NA	ENSMUSG00000108989
ENSMUSG00000108990	0	NA	NA	NA	NA	NA	ENSMUSG00000108990
ENSMUSG00000108992	0	NA	NA	NA	NA	NA	ENSMUSG00000108992
ENSMUSG00000108993	0	NA	NA	NA	NA	NA	ENSMUSG00000108993
ENSMUSG00000108994	0	NA	NA	NA	NA	NA	ENSMUSG00000108994
ENSMUSG00000108995	0	NA	NA	NA	NA	NA	ENSMUSG00000108995
ENSMUSG00000108997	0	NA	NA	NA	NA	NA	ENSMUSG00000108997
ENSMUSG00000108998	0	NA	NA	NA	NA	NA	ENSMUSG00000108998
ENSMUSG00000109000	0	NA	NA	NA	NA	NA	ENSMUSG00000109000
ENSMUSG00000109001	0	NA	NA	NA	NA	NA	ENSMUSG00000109001
ENSMUSG00000109003	0	NA	NA	NA	NA	NA	ENSMUSG00000109003
ENSMUSG00000109004	0	NA	NA	NA	NA	NA	ENSMUSG00000109004
ENSMUSG00000109007	0	NA	NA	NA	NA	NA	ENSMUSG00000109007
ENSMUSG00000109011	0	NA	NA	NA	NA	NA	ENSMUSG00000109011
ENSMUSG00000109012	0	NA	NA	NA	NA	NA	ENSMUSG00000109012
ENSMUSG00000109013	0	NA	NA	NA	NA	NA	ENSMUSG00000109013
ENSMUSG00000109014	0	NA	NA	NA	NA	NA	ENSMUSG00000109014
ENSMUSG00000109017	0	NA	NA	NA	NA	NA	ENSMUSG00000109017
ENSMUSG00000109018	0	NA	NA	NA	NA	NA	ENSMUSG00000109018
ENSMUSG00000109019	0	NA	NA	NA	NA	NA	ENSMUSG00000109019
ENSMUSG00000109020	0	NA	NA	NA	NA	NA	ENSMUSG00000109020
ENSMUSG00000109021	0	NA	NA	NA	NA	NA	ENSMUSG00000109021
ENSMUSG00000109022	0	NA	NA	NA	NA	NA	ENSMUSG00000109022
ENSMUSG00000109023	0	NA	NA	NA	NA	NA	ENSMUSG00000109023
ENSMUSG00000109024	0	NA	NA	NA	NA	NA	ENSMUSG00000109024
ENSMUSG00000109025	0	NA	NA	NA	NA	NA	ENSMUSG00000109025
ENSMUSG00000109026	0	NA	NA	NA	NA	NA	ENSMUSG00000109026
ENSMUSG00000109027	0	NA	NA	NA	NA	NA	ENSMUSG00000109027
ENSMUSG00000109028	0	NA	NA	NA	NA	NA	ENSMUSG00000109028
ENSMUSG00000109029	0	NA	NA	NA	NA	NA	ENSMUSG00000109029
ENSMUSG00000109030	0	NA	NA	NA	NA	NA	ENSMUSG00000109030
ENSMUSG00000109031	0	NA	NA	NA	NA	NA	ENSMUSG00000109031
ENSMUSG00000109033	0	NA	NA	NA	NA	NA	ENSMUSG00000109033
ENSMUSG00000109034	0	NA	NA	NA	NA	NA	ENSMUSG00000109034
ENSMUSG00000109035	0	NA	NA	NA	NA	NA	ENSMUSG00000109035
ENSMUSG00000109037	0	NA	NA	NA	NA	NA	ENSMUSG00000109037
ENSMUSG00000109039	0	NA	NA	NA	NA	NA	ENSMUSG00000109039
ENSMUSG00000109040	0	NA	NA	NA	NA	NA	ENSMUSG00000109040
ENSMUSG00000109041	0	NA	NA	NA	NA	NA	ENSMUSG00000109041
ENSMUSG00000109042	0	NA	NA	NA	NA	NA	ENSMUSG00000109042
ENSMUSG00000109043	0	NA	NA	NA	NA	NA	ENSMUSG00000109043
ENSMUSG00000109044	0	NA	NA	NA	NA	NA	ENSMUSG00000109044
ENSMUSG00000109046	0	NA	NA	NA	NA	NA	ENSMUSG00000109046
ENSMUSG00000109047	0	NA	NA	NA	NA	NA	ENSMUSG00000109047
ENSMUSG00000109049	0	NA	NA	NA	NA	NA	ENSMUSG00000109049
ENSMUSG00000109050	0	NA	NA	NA	NA	NA	ENSMUSG00000109050
ENSMUSG00000109053	0	NA	NA	NA	NA	NA	ENSMUSG00000109053
ENSMUSG00000109055	0	NA	NA	NA	NA	NA	ENSMUSG00000109055
ENSMUSG00000109057	0	NA	NA	NA	NA	NA	ENSMUSG00000109057
ENSMUSG00000109058	0	NA	NA	NA	NA	NA	ENSMUSG00000109058
ENSMUSG00000109059	0	NA	NA	NA	NA	NA	ENSMUSG00000109059
ENSMUSG00000109060	0	NA	NA	NA	NA	NA	ENSMUSG00000109060
ENSMUSG00000109063	0	NA	NA	NA	NA	NA	ENSMUSG00000109063
ENSMUSG00000109064	0	NA	NA	NA	NA	NA	ENSMUSG00000109064
ENSMUSG00000109065	0	NA	NA	NA	NA	NA	ENSMUSG00000109065
ENSMUSG00000109066	0	NA	NA	NA	NA	NA	ENSMUSG00000109066
ENSMUSG00000109067	0	NA	NA	NA	NA	NA	ENSMUSG00000109067
ENSMUSG00000109068	0	NA	NA	NA	NA	NA	ENSMUSG00000109068
ENSMUSG00000109069	0	NA	NA	NA	NA	NA	ENSMUSG00000109069
ENSMUSG00000109070	0	NA	NA	NA	NA	NA	ENSMUSG00000109070
ENSMUSG00000109071	0	NA	NA	NA	NA	NA	ENSMUSG00000109071
ENSMUSG00000109072	0	NA	NA	NA	NA	NA	ENSMUSG00000109072
ENSMUSG00000109074	0	NA	NA	NA	NA	NA	ENSMUSG00000109074
ENSMUSG00000109076	0	NA	NA	NA	NA	NA	ENSMUSG00000109076
ENSMUSG00000109077	0	NA	NA	NA	NA	NA	ENSMUSG00000109077
ENSMUSG00000109078	0	NA	NA	NA	NA	NA	ENSMUSG00000109078
ENSMUSG00000109079	0	NA	NA	NA	NA	NA	ENSMUSG00000109079
ENSMUSG00000109080	0	NA	NA	NA	NA	NA	ENSMUSG00000109080
ENSMUSG00000109081	0	NA	NA	NA	NA	NA	ENSMUSG00000109081
ENSMUSG00000109082	0	NA	NA	NA	NA	NA	ENSMUSG00000109082
ENSMUSG00000109083	0	NA	NA	NA	NA	NA	ENSMUSG00000109083
ENSMUSG00000109085	0	NA	NA	NA	NA	NA	ENSMUSG00000109085
ENSMUSG00000109087	0	NA	NA	NA	NA	NA	ENSMUSG00000109087
ENSMUSG00000109088	0	NA	NA	NA	NA	NA	ENSMUSG00000109088
ENSMUSG00000109091	0	NA	NA	NA	NA	NA	ENSMUSG00000109091
ENSMUSG00000109092	0	NA	NA	NA	NA	NA	ENSMUSG00000109092
ENSMUSG00000109094	0	NA	NA	NA	NA	NA	ENSMUSG00000109094
ENSMUSG00000109095	0	NA	NA	NA	NA	NA	ENSMUSG00000109095
ENSMUSG00000109096	0	NA	NA	NA	NA	NA	ENSMUSG00000109096
ENSMUSG00000109098	0	NA	NA	NA	NA	NA	ENSMUSG00000109098
ENSMUSG00000109099	0	NA	NA	NA	NA	NA	ENSMUSG00000109099
ENSMUSG00000109100	0	NA	NA	NA	NA	NA	ENSMUSG00000109100
ENSMUSG00000109101	0	NA	NA	NA	NA	NA	ENSMUSG00000109101
ENSMUSG00000109102	0	NA	NA	NA	NA	NA	ENSMUSG00000109102
ENSMUSG00000109103	0	NA	NA	NA	NA	NA	ENSMUSG00000109103
ENSMUSG00000109107	0	NA	NA	NA	NA	NA	ENSMUSG00000109107
ENSMUSG00000109110	0	NA	NA	NA	NA	NA	ENSMUSG00000109110
ENSMUSG00000109112	0	NA	NA	NA	NA	NA	ENSMUSG00000109112
ENSMUSG00000109113	0	NA	NA	NA	NA	NA	ENSMUSG00000109113
ENSMUSG00000109114	0	NA	NA	NA	NA	NA	ENSMUSG00000109114
ENSMUSG00000109117	0	NA	NA	NA	NA	NA	ENSMUSG00000109117
ENSMUSG00000109121	0	NA	NA	NA	NA	NA	ENSMUSG00000109121
ENSMUSG00000109123	0	NA	NA	NA	NA	NA	ENSMUSG00000109123
ENSMUSG00000109124	0	NA	NA	NA	NA	NA	ENSMUSG00000109124
ENSMUSG00000109125	0	NA	NA	NA	NA	NA	ENSMUSG00000109125
ENSMUSG00000109126	0	NA	NA	NA	NA	NA	ENSMUSG00000109126
ENSMUSG00000109131	0	NA	NA	NA	NA	NA	ENSMUSG00000109131
ENSMUSG00000109132	0	NA	NA	NA	NA	NA	ENSMUSG00000109132
ENSMUSG00000109135	0	NA	NA	NA	NA	NA	ENSMUSG00000109135
ENSMUSG00000109137	0	NA	NA	NA	NA	NA	ENSMUSG00000109137
ENSMUSG00000109138	0	NA	NA	NA	NA	NA	ENSMUSG00000109138
ENSMUSG00000109139	0	NA	NA	NA	NA	NA	ENSMUSG00000109139
ENSMUSG00000109140	0	NA	NA	NA	NA	NA	ENSMUSG00000109140
ENSMUSG00000109141	0	NA	NA	NA	NA	NA	ENSMUSG00000109141
ENSMUSG00000109142	0	NA	NA	NA	NA	NA	ENSMUSG00000109142
ENSMUSG00000109143	0	NA	NA	NA	NA	NA	ENSMUSG00000109143
ENSMUSG00000109148	0	NA	NA	NA	NA	NA	ENSMUSG00000109148
ENSMUSG00000109150	0	NA	NA	NA	NA	NA	ENSMUSG00000109150
ENSMUSG00000109151	0	NA	NA	NA	NA	NA	ENSMUSG00000109151
ENSMUSG00000109152	0	NA	NA	NA	NA	NA	ENSMUSG00000109152
ENSMUSG00000109155	0	NA	NA	NA	NA	NA	ENSMUSG00000109155
ENSMUSG00000109156	0	NA	NA	NA	NA	NA	ENSMUSG00000109156
ENSMUSG00000109158	0	NA	NA	NA	NA	NA	ENSMUSG00000109158
ENSMUSG00000109159	0	NA	NA	NA	NA	NA	ENSMUSG00000109159
ENSMUSG00000109160	0	NA	NA	NA	NA	NA	ENSMUSG00000109160
ENSMUSG00000109162	0	NA	NA	NA	NA	NA	ENSMUSG00000109162
ENSMUSG00000109163	0	NA	NA	NA	NA	NA	ENSMUSG00000109163
ENSMUSG00000109166	0	NA	NA	NA	NA	NA	ENSMUSG00000109166
ENSMUSG00000109169	0	NA	NA	NA	NA	NA	ENSMUSG00000109169
ENSMUSG00000109170	0	NA	NA	NA	NA	NA	ENSMUSG00000109170
ENSMUSG00000109171	0	NA	NA	NA	NA	NA	ENSMUSG00000109171
ENSMUSG00000109172	0	NA	NA	NA	NA	NA	ENSMUSG00000109172
ENSMUSG00000109173	0	NA	NA	NA	NA	NA	ENSMUSG00000109173
ENSMUSG00000109174	0	NA	NA	NA	NA	NA	ENSMUSG00000109174
ENSMUSG00000109175	0	NA	NA	NA	NA	NA	ENSMUSG00000109175
ENSMUSG00000109176	0	NA	NA	NA	NA	NA	ENSMUSG00000109176
ENSMUSG00000109177	0	NA	NA	NA	NA	NA	ENSMUSG00000109177
ENSMUSG00000109180	0	NA	NA	NA	NA	NA	ENSMUSG00000109180
ENSMUSG00000109181	0	NA	NA	NA	NA	NA	ENSMUSG00000109181
ENSMUSG00000109182	0	NA	NA	NA	NA	NA	ENSMUSG00000109182
ENSMUSG00000109183	0	NA	NA	NA	NA	NA	ENSMUSG00000109183
ENSMUSG00000109184	0	NA	NA	NA	NA	NA	ENSMUSG00000109184
ENSMUSG00000109185	0	NA	NA	NA	NA	NA	ENSMUSG00000109185
ENSMUSG00000109188	0	NA	NA	NA	NA	NA	ENSMUSG00000109188
ENSMUSG00000109189	0	NA	NA	NA	NA	NA	ENSMUSG00000109189
ENSMUSG00000109190	0	NA	NA	NA	NA	NA	ENSMUSG00000109190
ENSMUSG00000109191	0	NA	NA	NA	NA	NA	ENSMUSG00000109191
ENSMUSG00000109192	0	NA	NA	NA	NA	NA	ENSMUSG00000109192
ENSMUSG00000109193	0	NA	NA	NA	NA	NA	ENSMUSG00000109193
ENSMUSG00000109194	0	NA	NA	NA	NA	NA	ENSMUSG00000109194
ENSMUSG00000109196	0	NA	NA	NA	NA	NA	ENSMUSG00000109196
ENSMUSG00000109197	0	NA	NA	NA	NA	NA	ENSMUSG00000109197
ENSMUSG00000109200	0	NA	NA	NA	NA	NA	ENSMUSG00000109200
ENSMUSG00000109201	0	NA	NA	NA	NA	NA	ENSMUSG00000109201
ENSMUSG00000109202	0	NA	NA	NA	NA	NA	ENSMUSG00000109202
ENSMUSG00000109203	0	NA	NA	NA	NA	NA	ENSMUSG00000109203
ENSMUSG00000109204	0	NA	NA	NA	NA	NA	ENSMUSG00000109204
ENSMUSG00000109207	0	NA	NA	NA	NA	NA	ENSMUSG00000109207
ENSMUSG00000109209	0	NA	NA	NA	NA	NA	ENSMUSG00000109209
ENSMUSG00000109210	0	NA	NA	NA	NA	NA	ENSMUSG00000109210
ENSMUSG00000109211	0	NA	NA	NA	NA	NA	ENSMUSG00000109211
ENSMUSG00000109212	0	NA	NA	NA	NA	NA	ENSMUSG00000109212
ENSMUSG00000109213	0	NA	NA	NA	NA	NA	ENSMUSG00000109213
ENSMUSG00000109214	0	NA	NA	NA	NA	NA	ENSMUSG00000109214
ENSMUSG00000109215	0	NA	NA	NA	NA	NA	ENSMUSG00000109215
ENSMUSG00000109217	0	NA	NA	NA	NA	NA	ENSMUSG00000109217
ENSMUSG00000109219	0	NA	NA	NA	NA	NA	ENSMUSG00000109219
ENSMUSG00000109220	0	NA	NA	NA	NA	NA	ENSMUSG00000109220
ENSMUSG00000109221	0	NA	NA	NA	NA	NA	ENSMUSG00000109221
ENSMUSG00000109223	0	NA	NA	NA	NA	NA	ENSMUSG00000109223
ENSMUSG00000109226	0	NA	NA	NA	NA	NA	ENSMUSG00000109226
ENSMUSG00000109227	0	NA	NA	NA	NA	NA	ENSMUSG00000109227
ENSMUSG00000109228	0	NA	NA	NA	NA	NA	ENSMUSG00000109228
ENSMUSG00000109229	0	NA	NA	NA	NA	NA	ENSMUSG00000109229
ENSMUSG00000109230	0	NA	NA	NA	NA	NA	ENSMUSG00000109230
ENSMUSG00000109233	0	NA	NA	NA	NA	NA	ENSMUSG00000109233
ENSMUSG00000109234	0	NA	NA	NA	NA	NA	ENSMUSG00000109234
ENSMUSG00000109235	0	NA	NA	NA	NA	NA	ENSMUSG00000109235
ENSMUSG00000109237	0	NA	NA	NA	NA	NA	ENSMUSG00000109237
ENSMUSG00000109238	0	NA	NA	NA	NA	NA	ENSMUSG00000109238
ENSMUSG00000109239	0	NA	NA	NA	NA	NA	ENSMUSG00000109239
ENSMUSG00000109240	0	NA	NA	NA	NA	NA	ENSMUSG00000109240
ENSMUSG00000109242	0	NA	NA	NA	NA	NA	ENSMUSG00000109242
ENSMUSG00000109246	0	NA	NA	NA	NA	NA	ENSMUSG00000109246
ENSMUSG00000109247	0	NA	NA	NA	NA	NA	ENSMUSG00000109247
ENSMUSG00000109248	0	NA	NA	NA	NA	NA	ENSMUSG00000109248
ENSMUSG00000109249	0	NA	NA	NA	NA	NA	ENSMUSG00000109249
ENSMUSG00000109250	0	NA	NA	NA	NA	NA	ENSMUSG00000109250
ENSMUSG00000109252	0	NA	NA	NA	NA	NA	ENSMUSG00000109252
ENSMUSG00000109253	0	NA	NA	NA	NA	NA	ENSMUSG00000109253
ENSMUSG00000109254	0	NA	NA	NA	NA	NA	ENSMUSG00000109254
ENSMUSG00000109255	0	NA	NA	NA	NA	NA	ENSMUSG00000109255
ENSMUSG00000109256	0	NA	NA	NA	NA	NA	ENSMUSG00000109256
ENSMUSG00000109259	0	NA	NA	NA	NA	NA	ENSMUSG00000109259
ENSMUSG00000109260	0	NA	NA	NA	NA	NA	ENSMUSG00000109260
ENSMUSG00000109261	0	NA	NA	NA	NA	NA	ENSMUSG00000109261
ENSMUSG00000109263	0	NA	NA	NA	NA	NA	ENSMUSG00000109263
ENSMUSG00000109264	0	NA	NA	NA	NA	NA	ENSMUSG00000109264
ENSMUSG00000109267	0	NA	NA	NA	NA	NA	ENSMUSG00000109267
ENSMUSG00000109269	0	NA	NA	NA	NA	NA	ENSMUSG00000109269
ENSMUSG00000109271	0	NA	NA	NA	NA	NA	ENSMUSG00000109271
ENSMUSG00000109272	0	NA	NA	NA	NA	NA	ENSMUSG00000109272
ENSMUSG00000109273	0	NA	NA	NA	NA	NA	ENSMUSG00000109273
ENSMUSG00000109275	0	NA	NA	NA	NA	NA	ENSMUSG00000109275
ENSMUSG00000109276	0	NA	NA	NA	NA	NA	ENSMUSG00000109276
ENSMUSG00000109278	0	NA	NA	NA	NA	NA	ENSMUSG00000109278
ENSMUSG00000109280	0	NA	NA	NA	NA	NA	ENSMUSG00000109280
ENSMUSG00000109281	0	NA	NA	NA	NA	NA	ENSMUSG00000109281
ENSMUSG00000109283	0	NA	NA	NA	NA	NA	ENSMUSG00000109283
ENSMUSG00000109285	0	NA	NA	NA	NA	NA	ENSMUSG00000109285
ENSMUSG00000109286	0	NA	NA	NA	NA	NA	ENSMUSG00000109286
ENSMUSG00000109287	0	NA	NA	NA	NA	NA	ENSMUSG00000109287
ENSMUSG00000109289	0	NA	NA	NA	NA	NA	ENSMUSG00000109289
ENSMUSG00000109292	0	NA	NA	NA	NA	NA	ENSMUSG00000109292
ENSMUSG00000109294	0	NA	NA	NA	NA	NA	ENSMUSG00000109294
ENSMUSG00000109295	0	NA	NA	NA	NA	NA	ENSMUSG00000109295
ENSMUSG00000109298	0	NA	NA	NA	NA	NA	ENSMUSG00000109298
ENSMUSG00000109300	0	NA	NA	NA	NA	NA	ENSMUSG00000109300
ENSMUSG00000109301	0	NA	NA	NA	NA	NA	ENSMUSG00000109301
ENSMUSG00000109303	0	NA	NA	NA	NA	NA	ENSMUSG00000109303
ENSMUSG00000109306	0	NA	NA	NA	NA	NA	ENSMUSG00000109306
ENSMUSG00000109308	0	NA	NA	NA	NA	NA	ENSMUSG00000109308
ENSMUSG00000109309	0	NA	NA	NA	NA	NA	ENSMUSG00000109309
ENSMUSG00000109310	0	NA	NA	NA	NA	NA	ENSMUSG00000109310
ENSMUSG00000109312	0	NA	NA	NA	NA	NA	ENSMUSG00000109312
ENSMUSG00000109313	0	NA	NA	NA	NA	NA	ENSMUSG00000109313
ENSMUSG00000109315	0	NA	NA	NA	NA	NA	ENSMUSG00000109315
ENSMUSG00000109318	0	NA	NA	NA	NA	NA	ENSMUSG00000109318
ENSMUSG00000109319	0	NA	NA	NA	NA	NA	ENSMUSG00000109319
ENSMUSG00000109320	0	NA	NA	NA	NA	NA	ENSMUSG00000109320
ENSMUSG00000109322	0	NA	NA	NA	NA	NA	ENSMUSG00000109322
ENSMUSG00000109323	0	NA	NA	NA	NA	NA	ENSMUSG00000109323
ENSMUSG00000109325	0	NA	NA	NA	NA	NA	ENSMUSG00000109325
ENSMUSG00000109326	0	NA	NA	NA	NA	NA	ENSMUSG00000109326
ENSMUSG00000109328	0	NA	NA	NA	NA	NA	ENSMUSG00000109328
ENSMUSG00000109329	0	NA	NA	NA	NA	NA	ENSMUSG00000109329
ENSMUSG00000109330	0	NA	NA	NA	NA	NA	ENSMUSG00000109330
ENSMUSG00000109331	0	NA	NA	NA	NA	NA	ENSMUSG00000109331
ENSMUSG00000109333	0	NA	NA	NA	NA	NA	ENSMUSG00000109333
ENSMUSG00000109334	0	NA	NA	NA	NA	NA	ENSMUSG00000109334
ENSMUSG00000109335	0	NA	NA	NA	NA	NA	ENSMUSG00000109335
ENSMUSG00000109338	0	NA	NA	NA	NA	NA	ENSMUSG00000109338
ENSMUSG00000109339	0	NA	NA	NA	NA	NA	ENSMUSG00000109339
ENSMUSG00000109340	0	NA	NA	NA	NA	NA	ENSMUSG00000109340
ENSMUSG00000109343	0	NA	NA	NA	NA	NA	ENSMUSG00000109343
ENSMUSG00000109344	0	NA	NA	NA	NA	NA	ENSMUSG00000109344
ENSMUSG00000109345	0	NA	NA	NA	NA	NA	ENSMUSG00000109345
ENSMUSG00000109346	0	NA	NA	NA	NA	NA	ENSMUSG00000109346
ENSMUSG00000109347	0	NA	NA	NA	NA	NA	ENSMUSG00000109347
ENSMUSG00000109348	0	NA	NA	NA	NA	NA	ENSMUSG00000109348
ENSMUSG00000109350	0	NA	NA	NA	NA	NA	ENSMUSG00000109350
ENSMUSG00000109352	0	NA	NA	NA	NA	NA	ENSMUSG00000109352
ENSMUSG00000109353	0	NA	NA	NA	NA	NA	ENSMUSG00000109353
ENSMUSG00000109354	0	NA	NA	NA	NA	NA	ENSMUSG00000109354
ENSMUSG00000109355	0	NA	NA	NA	NA	NA	ENSMUSG00000109355
ENSMUSG00000109356	0	NA	NA	NA	NA	NA	ENSMUSG00000109356
ENSMUSG00000109357	0	NA	NA	NA	NA	NA	ENSMUSG00000109357
ENSMUSG00000109359	0	NA	NA	NA	NA	NA	ENSMUSG00000109359
ENSMUSG00000109360	0	NA	NA	NA	NA	NA	ENSMUSG00000109360
ENSMUSG00000109364	0	NA	NA	NA	NA	NA	ENSMUSG00000109364
ENSMUSG00000109365	0	NA	NA	NA	NA	NA	ENSMUSG00000109365
ENSMUSG00000109368	0	NA	NA	NA	NA	NA	ENSMUSG00000109368
ENSMUSG00000109370	0	NA	NA	NA	NA	NA	ENSMUSG00000109370
ENSMUSG00000109373	0	NA	NA	NA	NA	NA	ENSMUSG00000109373
ENSMUSG00000109374	0	NA	NA	NA	NA	NA	ENSMUSG00000109374
ENSMUSG00000109375	0	NA	NA	NA	NA	NA	ENSMUSG00000109375
ENSMUSG00000109376	0	NA	NA	NA	NA	NA	ENSMUSG00000109376
ENSMUSG00000109377	0	NA	NA	NA	NA	NA	ENSMUSG00000109377
ENSMUSG00000109380	0	NA	NA	NA	NA	NA	ENSMUSG00000109380
ENSMUSG00000109381	0	NA	NA	NA	NA	NA	ENSMUSG00000109381
ENSMUSG00000109382	0	NA	NA	NA	NA	NA	ENSMUSG00000109382
ENSMUSG00000109384	0	NA	NA	NA	NA	NA	ENSMUSG00000109384
ENSMUSG00000109385	0	NA	NA	NA	NA	NA	ENSMUSG00000109385
ENSMUSG00000109387	0	NA	NA	NA	NA	NA	ENSMUSG00000109387
ENSMUSG00000109388	0	NA	NA	NA	NA	NA	ENSMUSG00000109388
ENSMUSG00000109389	0	NA	NA	NA	NA	NA	ENSMUSG00000109389
ENSMUSG00000109391	0	NA	NA	NA	NA	NA	ENSMUSG00000109391
ENSMUSG00000109392	0	NA	NA	NA	NA	NA	ENSMUSG00000109392
ENSMUSG00000109393	0	NA	NA	NA	NA	NA	ENSMUSG00000109393
ENSMUSG00000109395	0	NA	NA	NA	NA	NA	ENSMUSG00000109395
ENSMUSG00000109396	0	NA	NA	NA	NA	NA	ENSMUSG00000109396
ENSMUSG00000109400	0	NA	NA	NA	NA	NA	ENSMUSG00000109400
ENSMUSG00000109403	0	NA	NA	NA	NA	NA	ENSMUSG00000109403
ENSMUSG00000109404	0	NA	NA	NA	NA	NA	ENSMUSG00000109404
ENSMUSG00000109405	0	NA	NA	NA	NA	NA	ENSMUSG00000109405
ENSMUSG00000109406	0	NA	NA	NA	NA	NA	ENSMUSG00000109406
ENSMUSG00000109407	0	NA	NA	NA	NA	NA	ENSMUSG00000109407
ENSMUSG00000109409	0	NA	NA	NA	NA	NA	ENSMUSG00000109409
ENSMUSG00000109410	0	NA	NA	NA	NA	NA	ENSMUSG00000109410
ENSMUSG00000109411	0	NA	NA	NA	NA	NA	ENSMUSG00000109411
ENSMUSG00000109412	0	NA	NA	NA	NA	NA	ENSMUSG00000109412
ENSMUSG00000109413	0	NA	NA	NA	NA	NA	ENSMUSG00000109413
ENSMUSG00000109414	0	NA	NA	NA	NA	NA	ENSMUSG00000109414
ENSMUSG00000109415	0	NA	NA	NA	NA	NA	ENSMUSG00000109415
ENSMUSG00000109416	0	NA	NA	NA	NA	NA	ENSMUSG00000109416
ENSMUSG00000109417	0	NA	NA	NA	NA	NA	ENSMUSG00000109417
ENSMUSG00000109418	0	NA	NA	NA	NA	NA	ENSMUSG00000109418
ENSMUSG00000109419	0	NA	NA	NA	NA	NA	ENSMUSG00000109419
ENSMUSG00000109421	0	NA	NA	NA	NA	NA	ENSMUSG00000109421
ENSMUSG00000109423	0	NA	NA	NA	NA	NA	ENSMUSG00000109423
ENSMUSG00000109425	0	NA	NA	NA	NA	NA	ENSMUSG00000109425
ENSMUSG00000109426	0	NA	NA	NA	NA	NA	ENSMUSG00000109426
ENSMUSG00000109430	0	NA	NA	NA	NA	NA	ENSMUSG00000109430
ENSMUSG00000109431	0	NA	NA	NA	NA	NA	ENSMUSG00000109431
ENSMUSG00000109433	0	NA	NA	NA	NA	NA	ENSMUSG00000109433
ENSMUSG00000109434	0	NA	NA	NA	NA	NA	ENSMUSG00000109434
ENSMUSG00000109435	0	NA	NA	NA	NA	NA	ENSMUSG00000109435
ENSMUSG00000109437	0	NA	NA	NA	NA	NA	ENSMUSG00000109437
ENSMUSG00000109439	0	NA	NA	NA	NA	NA	ENSMUSG00000109439
ENSMUSG00000109440	0	NA	NA	NA	NA	NA	ENSMUSG00000109440
ENSMUSG00000109442	0	NA	NA	NA	NA	NA	ENSMUSG00000109442
ENSMUSG00000109443	0	NA	NA	NA	NA	NA	ENSMUSG00000109443
ENSMUSG00000109444	0	NA	NA	NA	NA	NA	ENSMUSG00000109444
ENSMUSG00000109445	0	NA	NA	NA	NA	NA	ENSMUSG00000109445
ENSMUSG00000109446	0	NA	NA	NA	NA	NA	ENSMUSG00000109446
ENSMUSG00000109447	0	NA	NA	NA	NA	NA	ENSMUSG00000109447
ENSMUSG00000109449	0	NA	NA	NA	NA	NA	ENSMUSG00000109449
ENSMUSG00000109451	0	NA	NA	NA	NA	NA	ENSMUSG00000109451
ENSMUSG00000109454	0	NA	NA	NA	NA	NA	ENSMUSG00000109454
ENSMUSG00000109456	0	NA	NA	NA	NA	NA	ENSMUSG00000109456
ENSMUSG00000109457	0	NA	NA	NA	NA	NA	ENSMUSG00000109457
ENSMUSG00000109458	0	NA	NA	NA	NA	NA	ENSMUSG00000109458
ENSMUSG00000109461	0	NA	NA	NA	NA	NA	ENSMUSG00000109461
ENSMUSG00000109462	0	NA	NA	NA	NA	NA	ENSMUSG00000109462
ENSMUSG00000109463	0	NA	NA	NA	NA	NA	ENSMUSG00000109463
ENSMUSG00000109464	0	NA	NA	NA	NA	NA	ENSMUSG00000109464
ENSMUSG00000109465	0	NA	NA	NA	NA	NA	ENSMUSG00000109465
ENSMUSG00000109466	0	NA	NA	NA	NA	NA	ENSMUSG00000109466
ENSMUSG00000109467	0	NA	NA	NA	NA	NA	ENSMUSG00000109467
ENSMUSG00000109469	0	NA	NA	NA	NA	NA	ENSMUSG00000109469
ENSMUSG00000109471	0	NA	NA	NA	NA	NA	ENSMUSG00000109471
ENSMUSG00000109475	0	NA	NA	NA	NA	NA	ENSMUSG00000109475
ENSMUSG00000109476	0	NA	NA	NA	NA	NA	ENSMUSG00000109476
ENSMUSG00000109477	0	NA	NA	NA	NA	NA	ENSMUSG00000109477
ENSMUSG00000109478	0	NA	NA	NA	NA	NA	ENSMUSG00000109478
ENSMUSG00000109480	0	NA	NA	NA	NA	NA	ENSMUSG00000109480
ENSMUSG00000109481	0	NA	NA	NA	NA	NA	ENSMUSG00000109481
ENSMUSG00000109484	0	NA	NA	NA	NA	NA	ENSMUSG00000109484
ENSMUSG00000109487	0	NA	NA	NA	NA	NA	ENSMUSG00000109487
ENSMUSG00000109490	0	NA	NA	NA	NA	NA	ENSMUSG00000109490
ENSMUSG00000109491	0	NA	NA	NA	NA	NA	ENSMUSG00000109491
ENSMUSG00000109494	0	NA	NA	NA	NA	NA	ENSMUSG00000109494
ENSMUSG00000109496	0	NA	NA	NA	NA	NA	ENSMUSG00000109496
ENSMUSG00000109497	0	NA	NA	NA	NA	NA	ENSMUSG00000109497
ENSMUSG00000109499	0	NA	NA	NA	NA	NA	ENSMUSG00000109499
ENSMUSG00000109502	0	NA	NA	NA	NA	NA	ENSMUSG00000109502
ENSMUSG00000109504	0	NA	NA	NA	NA	NA	ENSMUSG00000109504
ENSMUSG00000109505	0	NA	NA	NA	NA	NA	ENSMUSG00000109505
ENSMUSG00000109506	0	NA	NA	NA	NA	NA	ENSMUSG00000109506
ENSMUSG00000109507	0	NA	NA	NA	NA	NA	ENSMUSG00000109507
ENSMUSG00000109512	0	NA	NA	NA	NA	NA	ENSMUSG00000109512
ENSMUSG00000109513	0	NA	NA	NA	NA	NA	ENSMUSG00000109513
ENSMUSG00000109514	0	NA	NA	NA	NA	NA	ENSMUSG00000109514
ENSMUSG00000109515	0	NA	NA	NA	NA	NA	ENSMUSG00000109515
ENSMUSG00000109516	0	NA	NA	NA	NA	NA	ENSMUSG00000109516
ENSMUSG00000109518	0	NA	NA	NA	NA	NA	ENSMUSG00000109518
ENSMUSG00000109519	0	NA	NA	NA	NA	NA	ENSMUSG00000109519
ENSMUSG00000109520	0	NA	NA	NA	NA	NA	ENSMUSG00000109520
ENSMUSG00000109521	0	NA	NA	NA	NA	NA	ENSMUSG00000109521
ENSMUSG00000109524	0	NA	NA	NA	NA	NA	ENSMUSG00000109524
ENSMUSG00000109525	0	NA	NA	NA	NA	NA	ENSMUSG00000109525
ENSMUSG00000109526	0	NA	NA	NA	NA	NA	ENSMUSG00000109526
ENSMUSG00000109527	0	NA	NA	NA	NA	NA	ENSMUSG00000109527
ENSMUSG00000109528	0	NA	NA	NA	NA	NA	ENSMUSG00000109528
ENSMUSG00000109529	0	NA	NA	NA	NA	NA	ENSMUSG00000109529
ENSMUSG00000109530	0	NA	NA	NA	NA	NA	ENSMUSG00000109530
ENSMUSG00000109532	0	NA	NA	NA	NA	NA	ENSMUSG00000109532
ENSMUSG00000109533	0	NA	NA	NA	NA	NA	ENSMUSG00000109533
ENSMUSG00000109534	0	NA	NA	NA	NA	NA	ENSMUSG00000109534
ENSMUSG00000109535	0	NA	NA	NA	NA	NA	ENSMUSG00000109535
ENSMUSG00000109537	0	NA	NA	NA	NA	NA	ENSMUSG00000109537
ENSMUSG00000109538	0	NA	NA	NA	NA	NA	ENSMUSG00000109538
ENSMUSG00000109540	0	NA	NA	NA	NA	NA	ENSMUSG00000109540
ENSMUSG00000109541	0	NA	NA	NA	NA	NA	ENSMUSG00000109541
ENSMUSG00000109542	0	NA	NA	NA	NA	NA	ENSMUSG00000109542
ENSMUSG00000109543	0	NA	NA	NA	NA	NA	ENSMUSG00000109543
ENSMUSG00000109544	0	NA	NA	NA	NA	NA	ENSMUSG00000109544
ENSMUSG00000109545	0	NA	NA	NA	NA	NA	ENSMUSG00000109545
ENSMUSG00000109546	0	NA	NA	NA	NA	NA	ENSMUSG00000109546
ENSMUSG00000109547	0	NA	NA	NA	NA	NA	ENSMUSG00000109547
ENSMUSG00000109548	0	NA	NA	NA	NA	NA	ENSMUSG00000109548
ENSMUSG00000109550	0	NA	NA	NA	NA	NA	ENSMUSG00000109550
ENSMUSG00000109551	0	NA	NA	NA	NA	NA	ENSMUSG00000109551
ENSMUSG00000109553	0	NA	NA	NA	NA	NA	ENSMUSG00000109553
ENSMUSG00000109557	0	NA	NA	NA	NA	NA	ENSMUSG00000109557
ENSMUSG00000109558	0	NA	NA	NA	NA	NA	ENSMUSG00000109558
ENSMUSG00000109559	0	NA	NA	NA	NA	NA	ENSMUSG00000109559
ENSMUSG00000109561	0	NA	NA	NA	NA	NA	ENSMUSG00000109561
ENSMUSG00000109562	0	NA	NA	NA	NA	NA	ENSMUSG00000109562
ENSMUSG00000109564	25.7153	-1.77049	1.76028	-1.0058	NA	NA	ENSMUSG00000109564
ENSMUSG00000109566	0	NA	NA	NA	NA	NA	ENSMUSG00000109566
ENSMUSG00000109567	0	NA	NA	NA	NA	NA	ENSMUSG00000109567
ENSMUSG00000109569	0	NA	NA	NA	NA	NA	ENSMUSG00000109569
ENSMUSG00000109571	0	NA	NA	NA	NA	NA	ENSMUSG00000109571
ENSMUSG00000109572	0	NA	NA	NA	NA	NA	ENSMUSG00000109572
ENSMUSG00000109573	0	NA	NA	NA	NA	NA	ENSMUSG00000109573
ENSMUSG00000109574	0	NA	NA	NA	NA	NA	ENSMUSG00000109574
ENSMUSG00000109575	0	NA	NA	NA	NA	NA	ENSMUSG00000109575
ENSMUSG00000109577	0	NA	NA	NA	NA	NA	ENSMUSG00000109577
ENSMUSG00000109579	0	NA	NA	NA	NA	NA	ENSMUSG00000109579
ENSMUSG00000109580	0	NA	NA	NA	NA	NA	ENSMUSG00000109580
ENSMUSG00000109582	0	NA	NA	NA	NA	NA	ENSMUSG00000109582
ENSMUSG00000109583	0	NA	NA	NA	NA	NA	ENSMUSG00000109583
ENSMUSG00000109586	0	NA	NA	NA	NA	NA	ENSMUSG00000109586
ENSMUSG00000109588	0	NA	NA	NA	NA	NA	ENSMUSG00000109588
ENSMUSG00000109589	0	NA	NA	NA	NA	NA	ENSMUSG00000109589
ENSMUSG00000109590	0	NA	NA	NA	NA	NA	ENSMUSG00000109590
ENSMUSG00000109591	0	NA	NA	NA	NA	NA	ENSMUSG00000109591
ENSMUSG00000109593	0	NA	NA	NA	NA	NA	ENSMUSG00000109593
ENSMUSG00000109594	0	NA	NA	NA	NA	NA	ENSMUSG00000109594
ENSMUSG00000109595	0	NA	NA	NA	NA	NA	ENSMUSG00000109595
ENSMUSG00000109596	0	NA	NA	NA	NA	NA	ENSMUSG00000109596
ENSMUSG00000109597	0	NA	NA	NA	NA	NA	ENSMUSG00000109597
ENSMUSG00000109598	0	NA	NA	NA	NA	NA	ENSMUSG00000109598
ENSMUSG00000109602	0	NA	NA	NA	NA	NA	ENSMUSG00000109602
ENSMUSG00000109603	0	NA	NA	NA	NA	NA	ENSMUSG00000109603
ENSMUSG00000109605	0	NA	NA	NA	NA	NA	ENSMUSG00000109605
ENSMUSG00000109606	0	NA	NA	NA	NA	NA	ENSMUSG00000109606
ENSMUSG00000109607	0	NA	NA	NA	NA	NA	ENSMUSG00000109607
ENSMUSG00000109612	0	NA	NA	NA	NA	NA	ENSMUSG00000109612
ENSMUSG00000109613	0	NA	NA	NA	NA	NA	ENSMUSG00000109613
ENSMUSG00000109614	0	NA	NA	NA	NA	NA	ENSMUSG00000109614
ENSMUSG00000109615	0	NA	NA	NA	NA	NA	ENSMUSG00000109615
ENSMUSG00000109616	0	NA	NA	NA	NA	NA	ENSMUSG00000109616
ENSMUSG00000109619	0	NA	NA	NA	NA	NA	ENSMUSG00000109619
ENSMUSG00000109620	0	NA	NA	NA	NA	NA	ENSMUSG00000109620
ENSMUSG00000109621	0	NA	NA	NA	NA	NA	ENSMUSG00000109621
ENSMUSG00000109622	0	NA	NA	NA	NA	NA	ENSMUSG00000109622
ENSMUSG00000109623	0	NA	NA	NA	NA	NA	ENSMUSG00000109623
ENSMUSG00000109624	0	NA	NA	NA	NA	NA	ENSMUSG00000109624
ENSMUSG00000109625	0	NA	NA	NA	NA	NA	ENSMUSG00000109625
ENSMUSG00000109626	0	NA	NA	NA	NA	NA	ENSMUSG00000109626
ENSMUSG00000109627	0	NA	NA	NA	NA	NA	ENSMUSG00000109627
ENSMUSG00000109630	0	NA	NA	NA	NA	NA	ENSMUSG00000109630
ENSMUSG00000109631	0	NA	NA	NA	NA	NA	ENSMUSG00000109631
ENSMUSG00000109633	0	NA	NA	NA	NA	NA	ENSMUSG00000109633
ENSMUSG00000109634	0	NA	NA	NA	NA	NA	ENSMUSG00000109634
ENSMUSG00000109637	0	NA	NA	NA	NA	NA	ENSMUSG00000109637
ENSMUSG00000109639	0	NA	NA	NA	NA	NA	ENSMUSG00000109639
ENSMUSG00000109641	0	NA	NA	NA	NA	NA	ENSMUSG00000109641
ENSMUSG00000109643	0	NA	NA	NA	NA	NA	ENSMUSG00000109643
ENSMUSG00000109645	0	NA	NA	NA	NA	NA	ENSMUSG00000109645
ENSMUSG00000109646	0	NA	NA	NA	NA	NA	ENSMUSG00000109646
ENSMUSG00000109648	0	NA	NA	NA	NA	NA	ENSMUSG00000109648
ENSMUSG00000109650	0	NA	NA	NA	NA	NA	ENSMUSG00000109650
ENSMUSG00000109653	0	NA	NA	NA	NA	NA	ENSMUSG00000109653
ENSMUSG00000109654	0	NA	NA	NA	NA	NA	ENSMUSG00000109654
ENSMUSG00000109655	0	NA	NA	NA	NA	NA	ENSMUSG00000109655
ENSMUSG00000109657	0	NA	NA	NA	NA	NA	ENSMUSG00000109657
ENSMUSG00000109658	0	NA	NA	NA	NA	NA	ENSMUSG00000109658
ENSMUSG00000109659	0	NA	NA	NA	NA	NA	ENSMUSG00000109659
ENSMUSG00000109662	0	NA	NA	NA	NA	NA	ENSMUSG00000109662
ENSMUSG00000109664	0	NA	NA	NA	NA	NA	ENSMUSG00000109664
ENSMUSG00000109665	0	NA	NA	NA	NA	NA	ENSMUSG00000109665
ENSMUSG00000109666	0	NA	NA	NA	NA	NA	ENSMUSG00000109666
ENSMUSG00000109667	0	NA	NA	NA	NA	NA	ENSMUSG00000109667
ENSMUSG00000109668	0	NA	NA	NA	NA	NA	ENSMUSG00000109668
ENSMUSG00000109670	0	NA	NA	NA	NA	NA	ENSMUSG00000109670
ENSMUSG00000109671	0	NA	NA	NA	NA	NA	ENSMUSG00000109671
ENSMUSG00000109673	0	NA	NA	NA	NA	NA	ENSMUSG00000109673
ENSMUSG00000109676	0	NA	NA	NA	NA	NA	ENSMUSG00000109676
ENSMUSG00000109678	0	NA	NA	NA	NA	NA	ENSMUSG00000109678
ENSMUSG00000109681	0	NA	NA	NA	NA	NA	ENSMUSG00000109681
ENSMUSG00000109682	0	NA	NA	NA	NA	NA	ENSMUSG00000109682
ENSMUSG00000109683	0	NA	NA	NA	NA	NA	ENSMUSG00000109683
ENSMUSG00000109685	0	NA	NA	NA	NA	NA	ENSMUSG00000109685
ENSMUSG00000109686	0	NA	NA	NA	NA	NA	ENSMUSG00000109686
ENSMUSG00000109687	0	NA	NA	NA	NA	NA	ENSMUSG00000109687
ENSMUSG00000109688	0	NA	NA	NA	NA	NA	ENSMUSG00000109688
ENSMUSG00000109689	0	NA	NA	NA	NA	NA	ENSMUSG00000109689
ENSMUSG00000109690	0	NA	NA	NA	NA	NA	ENSMUSG00000109690
ENSMUSG00000109691	0	NA	NA	NA	NA	NA	ENSMUSG00000109691
ENSMUSG00000109692	0	NA	NA	NA	NA	NA	ENSMUSG00000109692
ENSMUSG00000109694	0	NA	NA	NA	NA	NA	ENSMUSG00000109694
ENSMUSG00000109695	0	NA	NA	NA	NA	NA	ENSMUSG00000109695
ENSMUSG00000109696	0	NA	NA	NA	NA	NA	ENSMUSG00000109696
ENSMUSG00000109697	0	NA	NA	NA	NA	NA	ENSMUSG00000109697
ENSMUSG00000109698	0	NA	NA	NA	NA	NA	ENSMUSG00000109698
ENSMUSG00000109699	0	NA	NA	NA	NA	NA	ENSMUSG00000109699
ENSMUSG00000109701	0	NA	NA	NA	NA	NA	ENSMUSG00000109701
ENSMUSG00000109702	0	NA	NA	NA	NA	NA	ENSMUSG00000109702
ENSMUSG00000109703	0	NA	NA	NA	NA	NA	ENSMUSG00000109703
ENSMUSG00000109706	0	NA	NA	NA	NA	NA	ENSMUSG00000109706
ENSMUSG00000109707	0	NA	NA	NA	NA	NA	ENSMUSG00000109707
ENSMUSG00000109711	0	NA	NA	NA	NA	NA	ENSMUSG00000109711
ENSMUSG00000109712	0	NA	NA	NA	NA	NA	ENSMUSG00000109712
ENSMUSG00000109713	0	NA	NA	NA	NA	NA	ENSMUSG00000109713
ENSMUSG00000109716	0	NA	NA	NA	NA	NA	ENSMUSG00000109716
ENSMUSG00000109720	0	NA	NA	NA	NA	NA	ENSMUSG00000109720
ENSMUSG00000109722	0	NA	NA	NA	NA	NA	ENSMUSG00000109722
ENSMUSG00000109723	0	NA	NA	NA	NA	NA	ENSMUSG00000109723
ENSMUSG00000109724	0	NA	NA	NA	NA	NA	ENSMUSG00000109724
ENSMUSG00000109726	0	NA	NA	NA	NA	NA	ENSMUSG00000109726
ENSMUSG00000109729	0	NA	NA	NA	NA	NA	ENSMUSG00000109729
ENSMUSG00000109730	0	NA	NA	NA	NA	NA	ENSMUSG00000109730
ENSMUSG00000109732	0	NA	NA	NA	NA	NA	ENSMUSG00000109732
ENSMUSG00000109733	0	NA	NA	NA	NA	NA	ENSMUSG00000109733
ENSMUSG00000109734	0	NA	NA	NA	NA	NA	ENSMUSG00000109734
ENSMUSG00000109738	0	NA	NA	NA	NA	NA	ENSMUSG00000109738
ENSMUSG00000109740	0	NA	NA	NA	NA	NA	ENSMUSG00000109740
ENSMUSG00000109743	0	NA	NA	NA	NA	NA	ENSMUSG00000109743
ENSMUSG00000109744	0	NA	NA	NA	NA	NA	ENSMUSG00000109744
ENSMUSG00000109745	0	NA	NA	NA	NA	NA	ENSMUSG00000109745
ENSMUSG00000109746	0	NA	NA	NA	NA	NA	ENSMUSG00000109746
ENSMUSG00000109747	0	NA	NA	NA	NA	NA	ENSMUSG00000109747
ENSMUSG00000109748	0	NA	NA	NA	NA	NA	ENSMUSG00000109748
ENSMUSG00000109749	0	NA	NA	NA	NA	NA	ENSMUSG00000109749
ENSMUSG00000109750	0	NA	NA	NA	NA	NA	ENSMUSG00000109750
ENSMUSG00000109752	0	NA	NA	NA	NA	NA	ENSMUSG00000109752
ENSMUSG00000109753	0	NA	NA	NA	NA	NA	ENSMUSG00000109753
ENSMUSG00000109755	0	NA	NA	NA	NA	NA	ENSMUSG00000109755
ENSMUSG00000109756	0	NA	NA	NA	NA	NA	ENSMUSG00000109756
ENSMUSG00000109757	0	NA	NA	NA	NA	NA	ENSMUSG00000109757
ENSMUSG00000109758	0	NA	NA	NA	NA	NA	ENSMUSG00000109758
ENSMUSG00000109760	0	NA	NA	NA	NA	NA	ENSMUSG00000109760
ENSMUSG00000109762	0	NA	NA	NA	NA	NA	ENSMUSG00000109762
ENSMUSG00000109763	0	NA	NA	NA	NA	NA	ENSMUSG00000109763
ENSMUSG00000109767	0	NA	NA	NA	NA	NA	ENSMUSG00000109767
ENSMUSG00000109768	0	NA	NA	NA	NA	NA	ENSMUSG00000109768
ENSMUSG00000109769	0	NA	NA	NA	NA	NA	ENSMUSG00000109769
ENSMUSG00000109770	0	NA	NA	NA	NA	NA	ENSMUSG00000109770
ENSMUSG00000109772	0	NA	NA	NA	NA	NA	ENSMUSG00000109772
ENSMUSG00000109773	0	NA	NA	NA	NA	NA	ENSMUSG00000109773
ENSMUSG00000109775	0	NA	NA	NA	NA	NA	ENSMUSG00000109775
ENSMUSG00000109776	0	NA	NA	NA	NA	NA	ENSMUSG00000109776
ENSMUSG00000109777	0	NA	NA	NA	NA	NA	ENSMUSG00000109777
ENSMUSG00000109778	0	NA	NA	NA	NA	NA	ENSMUSG00000109778
ENSMUSG00000109779	0	NA	NA	NA	NA	NA	ENSMUSG00000109779
ENSMUSG00000109786	0	NA	NA	NA	NA	NA	ENSMUSG00000109786
ENSMUSG00000109788	0	NA	NA	NA	NA	NA	ENSMUSG00000109788
ENSMUSG00000109789	0	NA	NA	NA	NA	NA	ENSMUSG00000109789
ENSMUSG00000109790	0	NA	NA	NA	NA	NA	ENSMUSG00000109790
ENSMUSG00000109791	0	NA	NA	NA	NA	NA	ENSMUSG00000109791
ENSMUSG00000109792	0	NA	NA	NA	NA	NA	ENSMUSG00000109792
ENSMUSG00000109793	0	NA	NA	NA	NA	NA	ENSMUSG00000109793
ENSMUSG00000109795	0	NA	NA	NA	NA	NA	ENSMUSG00000109795
ENSMUSG00000109796	0	NA	NA	NA	NA	NA	ENSMUSG00000109796
ENSMUSG00000109797	0	NA	NA	NA	NA	NA	ENSMUSG00000109797
ENSMUSG00000109798	0	NA	NA	NA	NA	NA	ENSMUSG00000109798
ENSMUSG00000109800	0	NA	NA	NA	NA	NA	ENSMUSG00000109800
ENSMUSG00000109801	0	NA	NA	NA	NA	NA	ENSMUSG00000109801
ENSMUSG00000109802	0	NA	NA	NA	NA	NA	ENSMUSG00000109802
ENSMUSG00000109803	0	NA	NA	NA	NA	NA	ENSMUSG00000109803
ENSMUSG00000109806	0	NA	NA	NA	NA	NA	ENSMUSG00000109806
ENSMUSG00000109808	0	NA	NA	NA	NA	NA	ENSMUSG00000109808
ENSMUSG00000109809	0	NA	NA	NA	NA	NA	ENSMUSG00000109809
ENSMUSG00000109811	0	NA	NA	NA	NA	NA	ENSMUSG00000109811
ENSMUSG00000109813	0	NA	NA	NA	NA	NA	ENSMUSG00000109813
ENSMUSG00000109815	0	NA	NA	NA	NA	NA	ENSMUSG00000109815
ENSMUSG00000109817	0	NA	NA	NA	NA	NA	ENSMUSG00000109817
ENSMUSG00000109818	0	NA	NA	NA	NA	NA	ENSMUSG00000109818
ENSMUSG00000109820	0	NA	NA	NA	NA	NA	ENSMUSG00000109820
ENSMUSG00000109821	0	NA	NA	NA	NA	NA	ENSMUSG00000109821
ENSMUSG00000109822	0	NA	NA	NA	NA	NA	ENSMUSG00000109822
ENSMUSG00000109823	0	NA	NA	NA	NA	NA	ENSMUSG00000109823
ENSMUSG00000109824	0	NA	NA	NA	NA	NA	ENSMUSG00000109824
ENSMUSG00000109825	0	NA	NA	NA	NA	NA	ENSMUSG00000109825
ENSMUSG00000109826	0	NA	NA	NA	NA	NA	ENSMUSG00000109826
ENSMUSG00000109830	0	NA	NA	NA	NA	NA	ENSMUSG00000109830
ENSMUSG00000109831	0	NA	NA	NA	NA	NA	ENSMUSG00000109831
ENSMUSG00000109832	0	NA	NA	NA	NA	NA	ENSMUSG00000109832
ENSMUSG00000109833	0	NA	NA	NA	NA	NA	ENSMUSG00000109833
ENSMUSG00000109834	0	NA	NA	NA	NA	NA	ENSMUSG00000109834
ENSMUSG00000109835	0	NA	NA	NA	NA	NA	ENSMUSG00000109835
ENSMUSG00000109837	0	NA	NA	NA	NA	NA	ENSMUSG00000109837
ENSMUSG00000109838	0	NA	NA	NA	NA	NA	ENSMUSG00000109838
ENSMUSG00000109839	0	NA	NA	NA	NA	NA	ENSMUSG00000109839
ENSMUSG00000109840	0	NA	NA	NA	NA	NA	ENSMUSG00000109840
ENSMUSG00000109843	0	NA	NA	NA	NA	NA	ENSMUSG00000109843
ENSMUSG00000109844	0	NA	NA	NA	NA	NA	ENSMUSG00000109844
ENSMUSG00000109845	0	NA	NA	NA	NA	NA	ENSMUSG00000109845
ENSMUSG00000109847	0	NA	NA	NA	NA	NA	ENSMUSG00000109847
ENSMUSG00000109848	0	NA	NA	NA	NA	NA	ENSMUSG00000109848
ENSMUSG00000109849	0	NA	NA	NA	NA	NA	ENSMUSG00000109849
ENSMUSG00000109853	0	NA	NA	NA	NA	NA	ENSMUSG00000109853
ENSMUSG00000109854	0	NA	NA	NA	NA	NA	ENSMUSG00000109854
ENSMUSG00000109855	0	NA	NA	NA	NA	NA	ENSMUSG00000109855
ENSMUSG00000109856	0	NA	NA	NA	NA	NA	ENSMUSG00000109856
ENSMUSG00000109858	0	NA	NA	NA	NA	NA	ENSMUSG00000109858
ENSMUSG00000109859	0	NA	NA	NA	NA	NA	ENSMUSG00000109859
ENSMUSG00000109860	0	NA	NA	NA	NA	NA	ENSMUSG00000109860
ENSMUSG00000109861	0	NA	NA	NA	NA	NA	ENSMUSG00000109861
ENSMUSG00000109866	0	NA	NA	NA	NA	NA	ENSMUSG00000109866
ENSMUSG00000109867	0	NA	NA	NA	NA	NA	ENSMUSG00000109867
ENSMUSG00000109868	0	NA	NA	NA	NA	NA	ENSMUSG00000109868
ENSMUSG00000109869	0	NA	NA	NA	NA	NA	ENSMUSG00000109869
ENSMUSG00000109872	0	NA	NA	NA	NA	NA	ENSMUSG00000109872
ENSMUSG00000109874	0	NA	NA	NA	NA	NA	ENSMUSG00000109874
ENSMUSG00000109875	0	NA	NA	NA	NA	NA	ENSMUSG00000109875
ENSMUSG00000109878	0	NA	NA	NA	NA	NA	ENSMUSG00000109878
ENSMUSG00000109880	0	NA	NA	NA	NA	NA	ENSMUSG00000109880
ENSMUSG00000109881	0	NA	NA	NA	NA	NA	ENSMUSG00000109881
ENSMUSG00000109882	0	NA	NA	NA	NA	NA	ENSMUSG00000109882
ENSMUSG00000109883	0	NA	NA	NA	NA	NA	ENSMUSG00000109883
ENSMUSG00000109884	0	NA	NA	NA	NA	NA	ENSMUSG00000109884
ENSMUSG00000109885	0	NA	NA	NA	NA	NA	ENSMUSG00000109885
ENSMUSG00000109886	0	NA	NA	NA	NA	NA	ENSMUSG00000109886
ENSMUSG00000109887	0	NA	NA	NA	NA	NA	ENSMUSG00000109887
ENSMUSG00000109888	0	NA	NA	NA	NA	NA	ENSMUSG00000109888
ENSMUSG00000109889	0	NA	NA	NA	NA	NA	ENSMUSG00000109889
ENSMUSG00000109891	0	NA	NA	NA	NA	NA	ENSMUSG00000109891
ENSMUSG00000109892	0	NA	NA	NA	NA	NA	ENSMUSG00000109892
ENSMUSG00000109893	0	NA	NA	NA	NA	NA	ENSMUSG00000109893
ENSMUSG00000109895	0	NA	NA	NA	NA	NA	ENSMUSG00000109895
ENSMUSG00000109896	0	NA	NA	NA	NA	NA	ENSMUSG00000109896
ENSMUSG00000109897	0	NA	NA	NA	NA	NA	ENSMUSG00000109897
ENSMUSG00000109898	0	NA	NA	NA	NA	NA	ENSMUSG00000109898
ENSMUSG00000109900	0	NA	NA	NA	NA	NA	ENSMUSG00000109900
ENSMUSG00000109903	0	NA	NA	NA	NA	NA	ENSMUSG00000109903
ENSMUSG00000109906	0	NA	NA	NA	NA	NA	ENSMUSG00000109906
ENSMUSG00000109907	0	NA	NA	NA	NA	NA	ENSMUSG00000109907
ENSMUSG00000109911	0	NA	NA	NA	NA	NA	ENSMUSG00000109911
ENSMUSG00000109912	0	NA	NA	NA	NA	NA	ENSMUSG00000109912
ENSMUSG00000109913	0	NA	NA	NA	NA	NA	ENSMUSG00000109913
ENSMUSG00000109914	0	NA	NA	NA	NA	NA	ENSMUSG00000109914
ENSMUSG00000109916	0	NA	NA	NA	NA	NA	ENSMUSG00000109916
ENSMUSG00000109918	0	NA	NA	NA	NA	NA	ENSMUSG00000109918
ENSMUSG00000109919	0	NA	NA	NA	NA	NA	ENSMUSG00000109919
ENSMUSG00000109920	0	NA	NA	NA	NA	NA	ENSMUSG00000109920
ENSMUSG00000109921	0	NA	NA	NA	NA	NA	ENSMUSG00000109921
ENSMUSG00000109922	0	NA	NA	NA	NA	NA	ENSMUSG00000109922
ENSMUSG00000109924	0	NA	NA	NA	NA	NA	ENSMUSG00000109924
ENSMUSG00000109928	0	NA	NA	NA	NA	NA	ENSMUSG00000109928
ENSMUSG00000109929	0	NA	NA	NA	NA	NA	ENSMUSG00000109929
ENSMUSG00000109930	0	NA	NA	NA	NA	NA	ENSMUSG00000109930
ENSMUSG00000109932	0	NA	NA	NA	NA	NA	ENSMUSG00000109932
ENSMUSG00000109934	0	NA	NA	NA	NA	NA	ENSMUSG00000109934
ENSMUSG00000109937	0	NA	NA	NA	NA	NA	ENSMUSG00000109937
ENSMUSG00000109938	0	NA	NA	NA	NA	NA	ENSMUSG00000109938
ENSMUSG00000109939	0	NA	NA	NA	NA	NA	ENSMUSG00000109939
ENSMUSG00000109943	0	NA	NA	NA	NA	NA	ENSMUSG00000109943
ENSMUSG00000109944	0	NA	NA	NA	NA	NA	ENSMUSG00000109944
ENSMUSG00000109948	0	NA	NA	NA	NA	NA	ENSMUSG00000109948
ENSMUSG00000109949	0	NA	NA	NA	NA	NA	ENSMUSG00000109949
ENSMUSG00000109950	0	NA	NA	NA	NA	NA	ENSMUSG00000109950
ENSMUSG00000109951	0	NA	NA	NA	NA	NA	ENSMUSG00000109951
ENSMUSG00000109952	0	NA	NA	NA	NA	NA	ENSMUSG00000109952
ENSMUSG00000109955	0	NA	NA	NA	NA	NA	ENSMUSG00000109955
ENSMUSG00000109959	0	NA	NA	NA	NA	NA	ENSMUSG00000109959
ENSMUSG00000109960	0	NA	NA	NA	NA	NA	ENSMUSG00000109960
ENSMUSG00000109961	0	NA	NA	NA	NA	NA	ENSMUSG00000109961
ENSMUSG00000109962	0	NA	NA	NA	NA	NA	ENSMUSG00000109962
ENSMUSG00000109963	0	NA	NA	NA	NA	NA	ENSMUSG00000109963
ENSMUSG00000109965	0	NA	NA	NA	NA	NA	ENSMUSG00000109965
ENSMUSG00000109966	0	NA	NA	NA	NA	NA	ENSMUSG00000109966
ENSMUSG00000109967	0	NA	NA	NA	NA	NA	ENSMUSG00000109967
ENSMUSG00000109968	0	NA	NA	NA	NA	NA	ENSMUSG00000109968
ENSMUSG00000109969	0	NA	NA	NA	NA	NA	ENSMUSG00000109969
ENSMUSG00000109970	0	NA	NA	NA	NA	NA	ENSMUSG00000109970
ENSMUSG00000109971	0	NA	NA	NA	NA	NA	ENSMUSG00000109971
ENSMUSG00000109972	0	NA	NA	NA	NA	NA	ENSMUSG00000109972
ENSMUSG00000109973	0	NA	NA	NA	NA	NA	ENSMUSG00000109973
ENSMUSG00000109974	0	NA	NA	NA	NA	NA	ENSMUSG00000109974
ENSMUSG00000109975	0	NA	NA	NA	NA	NA	ENSMUSG00000109975
ENSMUSG00000109976	0	NA	NA	NA	NA	NA	ENSMUSG00000109976
ENSMUSG00000109977	0	NA	NA	NA	NA	NA	ENSMUSG00000109977
ENSMUSG00000109978	0	NA	NA	NA	NA	NA	ENSMUSG00000109978
ENSMUSG00000109979	0	NA	NA	NA	NA	NA	ENSMUSG00000109979
ENSMUSG00000109981	0	NA	NA	NA	NA	NA	ENSMUSG00000109981
ENSMUSG00000109982	0	NA	NA	NA	NA	NA	ENSMUSG00000109982
ENSMUSG00000109983	0	NA	NA	NA	NA	NA	ENSMUSG00000109983
ENSMUSG00000109984	0	NA	NA	NA	NA	NA	ENSMUSG00000109984
ENSMUSG00000109985	0	NA	NA	NA	NA	NA	ENSMUSG00000109985
ENSMUSG00000109986	0	NA	NA	NA	NA	NA	ENSMUSG00000109986
ENSMUSG00000109987	0	NA	NA	NA	NA	NA	ENSMUSG00000109987
ENSMUSG00000109988	0	NA	NA	NA	NA	NA	ENSMUSG00000109988
ENSMUSG00000109990	0	NA	NA	NA	NA	NA	ENSMUSG00000109990
ENSMUSG00000109991	0	NA	NA	NA	NA	NA	ENSMUSG00000109991
ENSMUSG00000109992	0	NA	NA	NA	NA	NA	ENSMUSG00000109992
ENSMUSG00000109993	0	NA	NA	NA	NA	NA	ENSMUSG00000109993
ENSMUSG00000109994	0	NA	NA	NA	NA	NA	ENSMUSG00000109994
ENSMUSG00000109995	0	NA	NA	NA	NA	NA	ENSMUSG00000109995
ENSMUSG00000109997	0	NA	NA	NA	NA	NA	ENSMUSG00000109997
ENSMUSG00000109999	0	NA	NA	NA	NA	NA	ENSMUSG00000109999
ENSMUSG00000110000	0	NA	NA	NA	NA	NA	ENSMUSG00000110000
ENSMUSG00000110001	0	NA	NA	NA	NA	NA	ENSMUSG00000110001
ENSMUSG00000110002	0	NA	NA	NA	NA	NA	ENSMUSG00000110002
ENSMUSG00000110003	0	NA	NA	NA	NA	NA	ENSMUSG00000110003
ENSMUSG00000110004	0	NA	NA	NA	NA	NA	ENSMUSG00000110004
ENSMUSG00000110005	0	NA	NA	NA	NA	NA	ENSMUSG00000110005
ENSMUSG00000110006	0	NA	NA	NA	NA	NA	ENSMUSG00000110006
ENSMUSG00000110007	0	NA	NA	NA	NA	NA	ENSMUSG00000110007
ENSMUSG00000110008	0	NA	NA	NA	NA	NA	ENSMUSG00000110008
ENSMUSG00000110009	0	NA	NA	NA	NA	NA	ENSMUSG00000110009
ENSMUSG00000110011	0	NA	NA	NA	NA	NA	ENSMUSG00000110011
ENSMUSG00000110012	0	NA	NA	NA	NA	NA	ENSMUSG00000110012
ENSMUSG00000110014	0	NA	NA	NA	NA	NA	ENSMUSG00000110014
ENSMUSG00000110016	0	NA	NA	NA	NA	NA	ENSMUSG00000110016
ENSMUSG00000110018	0	NA	NA	NA	NA	NA	ENSMUSG00000110018
ENSMUSG00000110019	0	NA	NA	NA	NA	NA	ENSMUSG00000110019
ENSMUSG00000110022	0	NA	NA	NA	NA	NA	ENSMUSG00000110022
ENSMUSG00000110023	0	NA	NA	NA	NA	NA	ENSMUSG00000110023
ENSMUSG00000110024	0	NA	NA	NA	NA	NA	ENSMUSG00000110024
ENSMUSG00000110025	0	NA	NA	NA	NA	NA	ENSMUSG00000110025
ENSMUSG00000110027	0	NA	NA	NA	NA	NA	ENSMUSG00000110027
ENSMUSG00000110028	0	NA	NA	NA	NA	NA	ENSMUSG00000110028
ENSMUSG00000110031	0	NA	NA	NA	NA	NA	ENSMUSG00000110031
ENSMUSG00000110033	0	NA	NA	NA	NA	NA	ENSMUSG00000110033
ENSMUSG00000110034	0	NA	NA	NA	NA	NA	ENSMUSG00000110034
ENSMUSG00000110035	0	NA	NA	NA	NA	NA	ENSMUSG00000110035
ENSMUSG00000110036	0	NA	NA	NA	NA	NA	ENSMUSG00000110036
ENSMUSG00000110037	0	NA	NA	NA	NA	NA	ENSMUSG00000110037
ENSMUSG00000110039	0	NA	NA	NA	NA	NA	ENSMUSG00000110039
ENSMUSG00000110041	0	NA	NA	NA	NA	NA	ENSMUSG00000110041
ENSMUSG00000110042	0	NA	NA	NA	NA	NA	ENSMUSG00000110042
ENSMUSG00000110044	0	NA	NA	NA	NA	NA	ENSMUSG00000110044
ENSMUSG00000110045	0	NA	NA	NA	NA	NA	ENSMUSG00000110045
ENSMUSG00000110048	0	NA	NA	NA	NA	NA	ENSMUSG00000110048
ENSMUSG00000110049	0	NA	NA	NA	NA	NA	ENSMUSG00000110049
ENSMUSG00000110050	0	NA	NA	NA	NA	NA	ENSMUSG00000110050
ENSMUSG00000110052	0	NA	NA	NA	NA	NA	ENSMUSG00000110052
ENSMUSG00000110053	0	NA	NA	NA	NA	NA	ENSMUSG00000110053
ENSMUSG00000110054	0	NA	NA	NA	NA	NA	ENSMUSG00000110054
ENSMUSG00000110055	0	NA	NA	NA	NA	NA	ENSMUSG00000110055
ENSMUSG00000110056	0	NA	NA	NA	NA	NA	ENSMUSG00000110056
ENSMUSG00000110059	0	NA	NA	NA	NA	NA	ENSMUSG00000110059
ENSMUSG00000110061	0	NA	NA	NA	NA	NA	ENSMUSG00000110061
ENSMUSG00000110064	0	NA	NA	NA	NA	NA	ENSMUSG00000110064
ENSMUSG00000110066	0	NA	NA	NA	NA	NA	ENSMUSG00000110066
ENSMUSG00000110067	0	NA	NA	NA	NA	NA	ENSMUSG00000110067
ENSMUSG00000110069	0	NA	NA	NA	NA	NA	ENSMUSG00000110069
ENSMUSG00000110071	0	NA	NA	NA	NA	NA	ENSMUSG00000110071
ENSMUSG00000110072	0	NA	NA	NA	NA	NA	ENSMUSG00000110072
ENSMUSG00000110073	0	NA	NA	NA	NA	NA	ENSMUSG00000110073
ENSMUSG00000110074	0	NA	NA	NA	NA	NA	ENSMUSG00000110074
ENSMUSG00000110075	0	NA	NA	NA	NA	NA	ENSMUSG00000110075
ENSMUSG00000110076	0	NA	NA	NA	NA	NA	ENSMUSG00000110076
ENSMUSG00000110078	0	NA	NA	NA	NA	NA	ENSMUSG00000110078
ENSMUSG00000110081	0	NA	NA	NA	NA	NA	ENSMUSG00000110081
ENSMUSG00000110082	0	NA	NA	NA	NA	NA	ENSMUSG00000110082
ENSMUSG00000110083	0	NA	NA	NA	NA	NA	ENSMUSG00000110083
ENSMUSG00000110085	0	NA	NA	NA	NA	NA	ENSMUSG00000110085
ENSMUSG00000110086	0	NA	NA	NA	NA	NA	ENSMUSG00000110086
ENSMUSG00000110090	0	NA	NA	NA	NA	NA	ENSMUSG00000110090
ENSMUSG00000110091	0	NA	NA	NA	NA	NA	ENSMUSG00000110091
ENSMUSG00000110092	0	NA	NA	NA	NA	NA	ENSMUSG00000110092
ENSMUSG00000110094	0	NA	NA	NA	NA	NA	ENSMUSG00000110094
ENSMUSG00000110095	0	NA	NA	NA	NA	NA	ENSMUSG00000110095
ENSMUSG00000110096	0	NA	NA	NA	NA	NA	ENSMUSG00000110096
ENSMUSG00000110097	0	NA	NA	NA	NA	NA	ENSMUSG00000110097
ENSMUSG00000110098	0	NA	NA	NA	NA	NA	ENSMUSG00000110098
ENSMUSG00000110100	0	NA	NA	NA	NA	NA	ENSMUSG00000110100
ENSMUSG00000110101	0	NA	NA	NA	NA	NA	ENSMUSG00000110101
ENSMUSG00000110102	0	NA	NA	NA	NA	NA	ENSMUSG00000110102
ENSMUSG00000110103	0	NA	NA	NA	NA	NA	ENSMUSG00000110103
ENSMUSG00000110106	0	NA	NA	NA	NA	NA	ENSMUSG00000110106
ENSMUSG00000110108	0	NA	NA	NA	NA	NA	ENSMUSG00000110108
ENSMUSG00000110109	0	NA	NA	NA	NA	NA	ENSMUSG00000110109
ENSMUSG00000110111	0	NA	NA	NA	NA	NA	ENSMUSG00000110111
ENSMUSG00000110112	0	NA	NA	NA	NA	NA	ENSMUSG00000110112
ENSMUSG00000110113	0	NA	NA	NA	NA	NA	ENSMUSG00000110113
ENSMUSG00000110114	0	NA	NA	NA	NA	NA	ENSMUSG00000110114
ENSMUSG00000110116	0	NA	NA	NA	NA	NA	ENSMUSG00000110116
ENSMUSG00000110117	0	NA	NA	NA	NA	NA	ENSMUSG00000110117
ENSMUSG00000110118	0	NA	NA	NA	NA	NA	ENSMUSG00000110118
ENSMUSG00000110119	0	NA	NA	NA	NA	NA	ENSMUSG00000110119
ENSMUSG00000110121	0	NA	NA	NA	NA	NA	ENSMUSG00000110121
ENSMUSG00000110122	0	NA	NA	NA	NA	NA	ENSMUSG00000110122
ENSMUSG00000110128	0	NA	NA	NA	NA	NA	ENSMUSG00000110128
ENSMUSG00000110130	0	NA	NA	NA	NA	NA	ENSMUSG00000110130
ENSMUSG00000110132	0	NA	NA	NA	NA	NA	ENSMUSG00000110132
ENSMUSG00000110133	0	NA	NA	NA	NA	NA	ENSMUSG00000110133
ENSMUSG00000110134	0	NA	NA	NA	NA	NA	ENSMUSG00000110134
ENSMUSG00000110137	0	NA	NA	NA	NA	NA	ENSMUSG00000110137
ENSMUSG00000110140	0	NA	NA	NA	NA	NA	ENSMUSG00000110140
ENSMUSG00000110141	0	NA	NA	NA	NA	NA	ENSMUSG00000110141
ENSMUSG00000110143	0	NA	NA	NA	NA	NA	ENSMUSG00000110143
ENSMUSG00000110145	0	NA	NA	NA	NA	NA	ENSMUSG00000110145
ENSMUSG00000110146	0	NA	NA	NA	NA	NA	ENSMUSG00000110146
ENSMUSG00000110147	0	NA	NA	NA	NA	NA	ENSMUSG00000110147
ENSMUSG00000110149	0	NA	NA	NA	NA	NA	ENSMUSG00000110149
ENSMUSG00000110150	0	NA	NA	NA	NA	NA	ENSMUSG00000110150
ENSMUSG00000110152	0	NA	NA	NA	NA	NA	ENSMUSG00000110152
ENSMUSG00000110153	0	NA	NA	NA	NA	NA	ENSMUSG00000110153
ENSMUSG00000110154	0	NA	NA	NA	NA	NA	ENSMUSG00000110154
ENSMUSG00000110155	0	NA	NA	NA	NA	NA	ENSMUSG00000110155
ENSMUSG00000110157	0	NA	NA	NA	NA	NA	ENSMUSG00000110157
ENSMUSG00000110158	0	NA	NA	NA	NA	NA	ENSMUSG00000110158
ENSMUSG00000110160	0	NA	NA	NA	NA	NA	ENSMUSG00000110160
ENSMUSG00000110163	0	NA	NA	NA	NA	NA	ENSMUSG00000110163
ENSMUSG00000110164	0	NA	NA	NA	NA	NA	ENSMUSG00000110164
ENSMUSG00000110168	0	NA	NA	NA	NA	NA	ENSMUSG00000110168
ENSMUSG00000110169	0	NA	NA	NA	NA	NA	ENSMUSG00000110169
ENSMUSG00000110171	0	NA	NA	NA	NA	NA	ENSMUSG00000110171
ENSMUSG00000110172	0	NA	NA	NA	NA	NA	ENSMUSG00000110172
ENSMUSG00000110173	0	NA	NA	NA	NA	NA	ENSMUSG00000110173
ENSMUSG00000110174	0	NA	NA	NA	NA	NA	ENSMUSG00000110174
ENSMUSG00000110175	0	NA	NA	NA	NA	NA	ENSMUSG00000110175
ENSMUSG00000110177	0	NA	NA	NA	NA	NA	ENSMUSG00000110177
ENSMUSG00000110178	0	NA	NA	NA	NA	NA	ENSMUSG00000110178
ENSMUSG00000110179	0	NA	NA	NA	NA	NA	ENSMUSG00000110179
ENSMUSG00000110180	0	NA	NA	NA	NA	NA	ENSMUSG00000110180
ENSMUSG00000110182	0	NA	NA	NA	NA	NA	ENSMUSG00000110182
ENSMUSG00000110183	0	NA	NA	NA	NA	NA	ENSMUSG00000110183
ENSMUSG00000110184	0	NA	NA	NA	NA	NA	ENSMUSG00000110184
ENSMUSG00000110186	0	NA	NA	NA	NA	NA	ENSMUSG00000110186
ENSMUSG00000110187	0	NA	NA	NA	NA	NA	ENSMUSG00000110187
ENSMUSG00000110188	0	NA	NA	NA	NA	NA	ENSMUSG00000110188
ENSMUSG00000110189	0	NA	NA	NA	NA	NA	ENSMUSG00000110189
ENSMUSG00000110190	0	NA	NA	NA	NA	NA	ENSMUSG00000110190
ENSMUSG00000110192	0	NA	NA	NA	NA	NA	ENSMUSG00000110192
ENSMUSG00000110193	0	NA	NA	NA	NA	NA	ENSMUSG00000110193
ENSMUSG00000110194	0	NA	NA	NA	NA	NA	ENSMUSG00000110194
ENSMUSG00000110196	0	NA	NA	NA	NA	NA	ENSMUSG00000110196
ENSMUSG00000110198	0	NA	NA	NA	NA	NA	ENSMUSG00000110198
ENSMUSG00000110199	0	NA	NA	NA	NA	NA	ENSMUSG00000110199
ENSMUSG00000110200	0	NA	NA	NA	NA	NA	ENSMUSG00000110200
ENSMUSG00000110201	0	NA	NA	NA	NA	NA	ENSMUSG00000110201
ENSMUSG00000110202	0	NA	NA	NA	NA	NA	ENSMUSG00000110202
ENSMUSG00000110203	0	NA	NA	NA	NA	NA	ENSMUSG00000110203
ENSMUSG00000110204	0	NA	NA	NA	NA	NA	ENSMUSG00000110204
ENSMUSG00000110207	0	NA	NA	NA	NA	NA	ENSMUSG00000110207
ENSMUSG00000110209	0	NA	NA	NA	NA	NA	ENSMUSG00000110209
ENSMUSG00000110210	0	NA	NA	NA	NA	NA	ENSMUSG00000110210
ENSMUSG00000110211	0	NA	NA	NA	NA	NA	ENSMUSG00000110211
ENSMUSG00000110212	0	NA	NA	NA	NA	NA	ENSMUSG00000110212
ENSMUSG00000110213	0	NA	NA	NA	NA	NA	ENSMUSG00000110213
ENSMUSG00000110214	0	NA	NA	NA	NA	NA	ENSMUSG00000110214
ENSMUSG00000110215	0	NA	NA	NA	NA	NA	ENSMUSG00000110215
ENSMUSG00000110217	0	NA	NA	NA	NA	NA	ENSMUSG00000110217
ENSMUSG00000110219	0	NA	NA	NA	NA	NA	ENSMUSG00000110219
ENSMUSG00000110220	0	NA	NA	NA	NA	NA	ENSMUSG00000110220
ENSMUSG00000110222	0	NA	NA	NA	NA	NA	ENSMUSG00000110222
ENSMUSG00000110223	0	NA	NA	NA	NA	NA	ENSMUSG00000110223
ENSMUSG00000110224	0	NA	NA	NA	NA	NA	ENSMUSG00000110224
ENSMUSG00000110225	0	NA	NA	NA	NA	NA	ENSMUSG00000110225
ENSMUSG00000110226	0	NA	NA	NA	NA	NA	ENSMUSG00000110226
ENSMUSG00000110227	0	NA	NA	NA	NA	NA	ENSMUSG00000110227
ENSMUSG00000110228	0	NA	NA	NA	NA	NA	ENSMUSG00000110228
ENSMUSG00000110229	0	NA	NA	NA	NA	NA	ENSMUSG00000110229
ENSMUSG00000110230	0	NA	NA	NA	NA	NA	ENSMUSG00000110230
ENSMUSG00000110231	0	NA	NA	NA	NA	NA	ENSMUSG00000110231
ENSMUSG00000110232	0	NA	NA	NA	NA	NA	ENSMUSG00000110232
ENSMUSG00000110233	0	NA	NA	NA	NA	NA	ENSMUSG00000110233
ENSMUSG00000110236	0	NA	NA	NA	NA	NA	ENSMUSG00000110236
ENSMUSG00000110238	0	NA	NA	NA	NA	NA	ENSMUSG00000110238
ENSMUSG00000110241	0	NA	NA	NA	NA	NA	ENSMUSG00000110241
ENSMUSG00000110246	0	NA	NA	NA	NA	NA	ENSMUSG00000110246
ENSMUSG00000110247	0	NA	NA	NA	NA	NA	ENSMUSG00000110247
ENSMUSG00000110248	0	NA	NA	NA	NA	NA	ENSMUSG00000110248
ENSMUSG00000110250	0	NA	NA	NA	NA	NA	ENSMUSG00000110250
ENSMUSG00000110251	0	NA	NA	NA	NA	NA	ENSMUSG00000110251
ENSMUSG00000110252	0	NA	NA	NA	NA	NA	ENSMUSG00000110252
ENSMUSG00000110253	0	NA	NA	NA	NA	NA	ENSMUSG00000110253
ENSMUSG00000110254	0	NA	NA	NA	NA	NA	ENSMUSG00000110254
ENSMUSG00000110255	0	NA	NA	NA	NA	NA	ENSMUSG00000110255
ENSMUSG00000110257	0	NA	NA	NA	NA	NA	ENSMUSG00000110257
ENSMUSG00000110259	0	NA	NA	NA	NA	NA	ENSMUSG00000110259
ENSMUSG00000110260	0	NA	NA	NA	NA	NA	ENSMUSG00000110260
ENSMUSG00000110261	0	NA	NA	NA	NA	NA	ENSMUSG00000110261
ENSMUSG00000110262	0	NA	NA	NA	NA	NA	ENSMUSG00000110262
ENSMUSG00000110263	0	NA	NA	NA	NA	NA	ENSMUSG00000110263
ENSMUSG00000110264	0	NA	NA	NA	NA	NA	ENSMUSG00000110264
ENSMUSG00000110266	0	NA	NA	NA	NA	NA	ENSMUSG00000110266
ENSMUSG00000110267	0	NA	NA	NA	NA	NA	ENSMUSG00000110267
ENSMUSG00000110268	0	NA	NA	NA	NA	NA	ENSMUSG00000110268
ENSMUSG00000110269	0	NA	NA	NA	NA	NA	ENSMUSG00000110269
ENSMUSG00000110271	0	NA	NA	NA	NA	NA	ENSMUSG00000110271
ENSMUSG00000110272	0	NA	NA	NA	NA	NA	ENSMUSG00000110272
ENSMUSG00000110273	0	NA	NA	NA	NA	NA	ENSMUSG00000110273
ENSMUSG00000110274	0	NA	NA	NA	NA	NA	ENSMUSG00000110274
ENSMUSG00000110276	0	NA	NA	NA	NA	NA	ENSMUSG00000110276
ENSMUSG00000110280	0	NA	NA	NA	NA	NA	ENSMUSG00000110280
ENSMUSG00000110281	0	NA	NA	NA	NA	NA	ENSMUSG00000110281
ENSMUSG00000110283	0	NA	NA	NA	NA	NA	ENSMUSG00000110283
ENSMUSG00000110284	0	NA	NA	NA	NA	NA	ENSMUSG00000110284
ENSMUSG00000110285	0	NA	NA	NA	NA	NA	ENSMUSG00000110285
ENSMUSG00000110286	0	NA	NA	NA	NA	NA	ENSMUSG00000110286
ENSMUSG00000110287	0	NA	NA	NA	NA	NA	ENSMUSG00000110287
ENSMUSG00000110288	0	NA	NA	NA	NA	NA	ENSMUSG00000110288
ENSMUSG00000110290	0	NA	NA	NA	NA	NA	ENSMUSG00000110290
ENSMUSG00000110292	0	NA	NA	NA	NA	NA	ENSMUSG00000110292
ENSMUSG00000110294	0	NA	NA	NA	NA	NA	ENSMUSG00000110294
ENSMUSG00000110295	0	NA	NA	NA	NA	NA	ENSMUSG00000110295
ENSMUSG00000110296	0	NA	NA	NA	NA	NA	ENSMUSG00000110296
ENSMUSG00000110297	0	NA	NA	NA	NA	NA	ENSMUSG00000110297
ENSMUSG00000110298	0	NA	NA	NA	NA	NA	ENSMUSG00000110298
ENSMUSG00000110300	0	NA	NA	NA	NA	NA	ENSMUSG00000110300
ENSMUSG00000110302	0	NA	NA	NA	NA	NA	ENSMUSG00000110302
ENSMUSG00000110305	0	NA	NA	NA	NA	NA	ENSMUSG00000110305
ENSMUSG00000110307	0	NA	NA	NA	NA	NA	ENSMUSG00000110307
ENSMUSG00000110308	0	NA	NA	NA	NA	NA	ENSMUSG00000110308
ENSMUSG00000110309	0	NA	NA	NA	NA	NA	ENSMUSG00000110309
ENSMUSG00000110310	0	NA	NA	NA	NA	NA	ENSMUSG00000110310
ENSMUSG00000110312	0	NA	NA	NA	NA	NA	ENSMUSG00000110312
ENSMUSG00000110313	0	NA	NA	NA	NA	NA	ENSMUSG00000110313
ENSMUSG00000110314	0	NA	NA	NA	NA	NA	ENSMUSG00000110314
ENSMUSG00000110315	0	NA	NA	NA	NA	NA	ENSMUSG00000110315
ENSMUSG00000110319	0	NA	NA	NA	NA	NA	ENSMUSG00000110319
ENSMUSG00000110321	0	NA	NA	NA	NA	NA	ENSMUSG00000110321
ENSMUSG00000110322	0	NA	NA	NA	NA	NA	ENSMUSG00000110322
ENSMUSG00000110323	0	NA	NA	NA	NA	NA	ENSMUSG00000110323
ENSMUSG00000110324	0	NA	NA	NA	NA	NA	ENSMUSG00000110324
ENSMUSG00000110327	0	NA	NA	NA	NA	NA	ENSMUSG00000110327
ENSMUSG00000110328	0	NA	NA	NA	NA	NA	ENSMUSG00000110328
ENSMUSG00000110330	0	NA	NA	NA	NA	NA	ENSMUSG00000110330
ENSMUSG00000110332	0	NA	NA	NA	NA	NA	ENSMUSG00000110332
ENSMUSG00000110333	0	NA	NA	NA	NA	NA	ENSMUSG00000110333
ENSMUSG00000110334	0	NA	NA	NA	NA	NA	ENSMUSG00000110334
ENSMUSG00000110335	0	NA	NA	NA	NA	NA	ENSMUSG00000110335
ENSMUSG00000110336	0	NA	NA	NA	NA	NA	ENSMUSG00000110336
ENSMUSG00000110337	0	NA	NA	NA	NA	NA	ENSMUSG00000110337
ENSMUSG00000110338	0	NA	NA	NA	NA	NA	ENSMUSG00000110338
ENSMUSG00000110339	0	NA	NA	NA	NA	NA	ENSMUSG00000110339
ENSMUSG00000110340	0	NA	NA	NA	NA	NA	ENSMUSG00000110340
ENSMUSG00000110343	0	NA	NA	NA	NA	NA	ENSMUSG00000110343
ENSMUSG00000110346	0	NA	NA	NA	NA	NA	ENSMUSG00000110346
ENSMUSG00000110347	0	NA	NA	NA	NA	NA	ENSMUSG00000110347
ENSMUSG00000110348	0	NA	NA	NA	NA	NA	ENSMUSG00000110348
ENSMUSG00000110349	0	NA	NA	NA	NA	NA	ENSMUSG00000110349
ENSMUSG00000110351	0	NA	NA	NA	NA	NA	ENSMUSG00000110351
ENSMUSG00000110352	0	NA	NA	NA	NA	NA	ENSMUSG00000110352
ENSMUSG00000110354	0	NA	NA	NA	NA	NA	ENSMUSG00000110354
ENSMUSG00000110356	0	NA	NA	NA	NA	NA	ENSMUSG00000110356
ENSMUSG00000110359	0	NA	NA	NA	NA	NA	ENSMUSG00000110359
ENSMUSG00000110361	0	NA	NA	NA	NA	NA	ENSMUSG00000110361
ENSMUSG00000110362	0	NA	NA	NA	NA	NA	ENSMUSG00000110362
ENSMUSG00000110363	0	NA	NA	NA	NA	NA	ENSMUSG00000110363
ENSMUSG00000110364	0	NA	NA	NA	NA	NA	ENSMUSG00000110364
ENSMUSG00000110369	0	NA	NA	NA	NA	NA	ENSMUSG00000110369
ENSMUSG00000110372	0	NA	NA	NA	NA	NA	ENSMUSG00000110372
ENSMUSG00000110373	0	NA	NA	NA	NA	NA	ENSMUSG00000110373
ENSMUSG00000110376	0	NA	NA	NA	NA	NA	ENSMUSG00000110376
ENSMUSG00000110379	0	NA	NA	NA	NA	NA	ENSMUSG00000110379
ENSMUSG00000110380	0	NA	NA	NA	NA	NA	ENSMUSG00000110380
ENSMUSG00000110381	0	NA	NA	NA	NA	NA	ENSMUSG00000110381
ENSMUSG00000110382	0	NA	NA	NA	NA	NA	ENSMUSG00000110382
ENSMUSG00000110383	0	NA	NA	NA	NA	NA	ENSMUSG00000110383
ENSMUSG00000110385	0	NA	NA	NA	NA	NA	ENSMUSG00000110385
ENSMUSG00000110387	0	NA	NA	NA	NA	NA	ENSMUSG00000110387
ENSMUSG00000110388	0	NA	NA	NA	NA	NA	ENSMUSG00000110388
ENSMUSG00000110389	0	NA	NA	NA	NA	NA	ENSMUSG00000110389
ENSMUSG00000110390	0	NA	NA	NA	NA	NA	ENSMUSG00000110390
ENSMUSG00000110392	0	NA	NA	NA	NA	NA	ENSMUSG00000110392
ENSMUSG00000110394	0	NA	NA	NA	NA	NA	ENSMUSG00000110394
ENSMUSG00000110395	0	NA	NA	NA	NA	NA	ENSMUSG00000110395
ENSMUSG00000110396	0	NA	NA	NA	NA	NA	ENSMUSG00000110396
ENSMUSG00000110397	0	NA	NA	NA	NA	NA	ENSMUSG00000110397
ENSMUSG00000110398	0	NA	NA	NA	NA	NA	ENSMUSG00000110398
ENSMUSG00000110401	0	NA	NA	NA	NA	NA	ENSMUSG00000110401
ENSMUSG00000110402	0	NA	NA	NA	NA	NA	ENSMUSG00000110402
ENSMUSG00000110406	0	NA	NA	NA	NA	NA	ENSMUSG00000110406
ENSMUSG00000110407	0	NA	NA	NA	NA	NA	ENSMUSG00000110407
ENSMUSG00000110412	0	NA	NA	NA	NA	NA	ENSMUSG00000110412
ENSMUSG00000110413	0	NA	NA	NA	NA	NA	ENSMUSG00000110413
ENSMUSG00000110415	0	NA	NA	NA	NA	NA	ENSMUSG00000110415
ENSMUSG00000110416	0	NA	NA	NA	NA	NA	ENSMUSG00000110416
ENSMUSG00000110417	0	NA	NA	NA	NA	NA	ENSMUSG00000110417
ENSMUSG00000110420	0	NA	NA	NA	NA	NA	ENSMUSG00000110420
ENSMUSG00000110421	0	NA	NA	NA	NA	NA	ENSMUSG00000110421
ENSMUSG00000110422	0	NA	NA	NA	NA	NA	ENSMUSG00000110422
ENSMUSG00000110425	0	NA	NA	NA	NA	NA	ENSMUSG00000110425
ENSMUSG00000110426	0	NA	NA	NA	NA	NA	ENSMUSG00000110426
ENSMUSG00000110427	0	NA	NA	NA	NA	NA	ENSMUSG00000110427
ENSMUSG00000110428	0	NA	NA	NA	NA	NA	ENSMUSG00000110428
ENSMUSG00000110429	0	NA	NA	NA	NA	NA	ENSMUSG00000110429
ENSMUSG00000110430	0	NA	NA	NA	NA	NA	ENSMUSG00000110430
ENSMUSG00000110431	0	NA	NA	NA	NA	NA	ENSMUSG00000110431
ENSMUSG00000110432	0	NA	NA	NA	NA	NA	ENSMUSG00000110432
ENSMUSG00000110433	0	NA	NA	NA	NA	NA	ENSMUSG00000110433
ENSMUSG00000110434	0	NA	NA	NA	NA	NA	ENSMUSG00000110434
ENSMUSG00000110435	0	NA	NA	NA	NA	NA	ENSMUSG00000110435
ENSMUSG00000110437	0	NA	NA	NA	NA	NA	ENSMUSG00000110437
ENSMUSG00000110439	0	NA	NA	NA	NA	NA	ENSMUSG00000110439
ENSMUSG00000110441	0	NA	NA	NA	NA	NA	ENSMUSG00000110441
ENSMUSG00000110443	0	NA	NA	NA	NA	NA	ENSMUSG00000110443
ENSMUSG00000110445	0	NA	NA	NA	NA	NA	ENSMUSG00000110445
ENSMUSG00000110447	0	NA	NA	NA	NA	NA	ENSMUSG00000110447
ENSMUSG00000110448	0	NA	NA	NA	NA	NA	ENSMUSG00000110448
ENSMUSG00000110449	0	NA	NA	NA	NA	NA	ENSMUSG00000110449
ENSMUSG00000110450	0	NA	NA	NA	NA	NA	ENSMUSG00000110450
ENSMUSG00000110452	0	NA	NA	NA	NA	NA	ENSMUSG00000110452
ENSMUSG00000110454	0	NA	NA	NA	NA	NA	ENSMUSG00000110454
ENSMUSG00000110455	0	NA	NA	NA	NA	NA	ENSMUSG00000110455
ENSMUSG00000110456	0	NA	NA	NA	NA	NA	ENSMUSG00000110456
ENSMUSG00000110457	0	NA	NA	NA	NA	NA	ENSMUSG00000110457
ENSMUSG00000110459	0	NA	NA	NA	NA	NA	ENSMUSG00000110459
ENSMUSG00000110460	0	NA	NA	NA	NA	NA	ENSMUSG00000110460
ENSMUSG00000110461	0	NA	NA	NA	NA	NA	ENSMUSG00000110461
ENSMUSG00000110462	0	NA	NA	NA	NA	NA	ENSMUSG00000110462
ENSMUSG00000110465	0	NA	NA	NA	NA	NA	ENSMUSG00000110465
ENSMUSG00000110466	0	NA	NA	NA	NA	NA	ENSMUSG00000110466
ENSMUSG00000110467	0	NA	NA	NA	NA	NA	ENSMUSG00000110467
ENSMUSG00000110468	0	NA	NA	NA	NA	NA	ENSMUSG00000110468
ENSMUSG00000110470	0	NA	NA	NA	NA	NA	ENSMUSG00000110470
ENSMUSG00000110472	0	NA	NA	NA	NA	NA	ENSMUSG00000110472
ENSMUSG00000110473	0	NA	NA	NA	NA	NA	ENSMUSG00000110473
ENSMUSG00000110474	0	NA	NA	NA	NA	NA	ENSMUSG00000110474
ENSMUSG00000110476	0	NA	NA	NA	NA	NA	ENSMUSG00000110476
ENSMUSG00000110477	0	NA	NA	NA	NA	NA	ENSMUSG00000110477
ENSMUSG00000110478	0	NA	NA	NA	NA	NA	ENSMUSG00000110478
ENSMUSG00000110479	0	NA	NA	NA	NA	NA	ENSMUSG00000110479
ENSMUSG00000110480	0	NA	NA	NA	NA	NA	ENSMUSG00000110480
ENSMUSG00000110482	0	NA	NA	NA	NA	NA	ENSMUSG00000110482
ENSMUSG00000110483	0	NA	NA	NA	NA	NA	ENSMUSG00000110483
ENSMUSG00000110485	0	NA	NA	NA	NA	NA	ENSMUSG00000110485
ENSMUSG00000110486	0	NA	NA	NA	NA	NA	ENSMUSG00000110486
ENSMUSG00000110487	0	NA	NA	NA	NA	NA	ENSMUSG00000110487
ENSMUSG00000110488	0	NA	NA	NA	NA	NA	ENSMUSG00000110488
ENSMUSG00000110490	0	NA	NA	NA	NA	NA	ENSMUSG00000110490
ENSMUSG00000110492	0	NA	NA	NA	NA	NA	ENSMUSG00000110492
ENSMUSG00000110493	0	NA	NA	NA	NA	NA	ENSMUSG00000110493
ENSMUSG00000110494	0	NA	NA	NA	NA	NA	ENSMUSG00000110494
ENSMUSG00000110495	0	NA	NA	NA	NA	NA	ENSMUSG00000110495
ENSMUSG00000110497	0	NA	NA	NA	NA	NA	ENSMUSG00000110497
ENSMUSG00000110500	0	NA	NA	NA	NA	NA	ENSMUSG00000110500
ENSMUSG00000110501	0	NA	NA	NA	NA	NA	ENSMUSG00000110501
ENSMUSG00000110502	0	NA	NA	NA	NA	NA	ENSMUSG00000110502
ENSMUSG00000110503	0	NA	NA	NA	NA	NA	ENSMUSG00000110503
ENSMUSG00000110506	0	NA	NA	NA	NA	NA	ENSMUSG00000110506
ENSMUSG00000110507	0	NA	NA	NA	NA	NA	ENSMUSG00000110507
ENSMUSG00000110508	0	NA	NA	NA	NA	NA	ENSMUSG00000110508
ENSMUSG00000110509	0	NA	NA	NA	NA	NA	ENSMUSG00000110509
ENSMUSG00000110510	0	NA	NA	NA	NA	NA	ENSMUSG00000110510
ENSMUSG00000110511	0	NA	NA	NA	NA	NA	ENSMUSG00000110511
ENSMUSG00000110512	0	NA	NA	NA	NA	NA	ENSMUSG00000110512
ENSMUSG00000110513	0	NA	NA	NA	NA	NA	ENSMUSG00000110513
ENSMUSG00000110514	0	NA	NA	NA	NA	NA	ENSMUSG00000110514
ENSMUSG00000110515	0	NA	NA	NA	NA	NA	ENSMUSG00000110515
ENSMUSG00000110518	0	NA	NA	NA	NA	NA	ENSMUSG00000110518
ENSMUSG00000110519	0	NA	NA	NA	NA	NA	ENSMUSG00000110519
ENSMUSG00000110520	0	NA	NA	NA	NA	NA	ENSMUSG00000110520
ENSMUSG00000110522	0	NA	NA	NA	NA	NA	ENSMUSG00000110522
ENSMUSG00000110523	0	NA	NA	NA	NA	NA	ENSMUSG00000110523
ENSMUSG00000110525	0	NA	NA	NA	NA	NA	ENSMUSG00000110525
ENSMUSG00000110526	0	NA	NA	NA	NA	NA	ENSMUSG00000110526
ENSMUSG00000110527	0	NA	NA	NA	NA	NA	ENSMUSG00000110527
ENSMUSG00000110528	0	NA	NA	NA	NA	NA	ENSMUSG00000110528
ENSMUSG00000110532	0	NA	NA	NA	NA	NA	ENSMUSG00000110532
ENSMUSG00000110534	0	NA	NA	NA	NA	NA	ENSMUSG00000110534
ENSMUSG00000110535	0	NA	NA	NA	NA	NA	ENSMUSG00000110535
ENSMUSG00000110536	0	NA	NA	NA	NA	NA	ENSMUSG00000110536
ENSMUSG00000110538	0	NA	NA	NA	NA	NA	ENSMUSG00000110538
ENSMUSG00000110539	0	NA	NA	NA	NA	NA	ENSMUSG00000110539
ENSMUSG00000110541	0	NA	NA	NA	NA	NA	ENSMUSG00000110541
ENSMUSG00000110542	0	NA	NA	NA	NA	NA	ENSMUSG00000110542
ENSMUSG00000110543	0	NA	NA	NA	NA	NA	ENSMUSG00000110543
ENSMUSG00000110544	0	NA	NA	NA	NA	NA	ENSMUSG00000110544
ENSMUSG00000110546	0	NA	NA	NA	NA	NA	ENSMUSG00000110546
ENSMUSG00000110548	0	NA	NA	NA	NA	NA	ENSMUSG00000110548
ENSMUSG00000110549	0	NA	NA	NA	NA	NA	ENSMUSG00000110549
ENSMUSG00000110550	0	NA	NA	NA	NA	NA	ENSMUSG00000110550
ENSMUSG00000110551	0	NA	NA	NA	NA	NA	ENSMUSG00000110551
ENSMUSG00000110552	0	NA	NA	NA	NA	NA	ENSMUSG00000110552
ENSMUSG00000110553	0	NA	NA	NA	NA	NA	ENSMUSG00000110553
ENSMUSG00000110554	0	NA	NA	NA	NA	NA	ENSMUSG00000110554
ENSMUSG00000110555	0	NA	NA	NA	NA	NA	ENSMUSG00000110555
ENSMUSG00000110557	0	NA	NA	NA	NA	NA	ENSMUSG00000110557
ENSMUSG00000110560	0	NA	NA	NA	NA	NA	ENSMUSG00000110560
ENSMUSG00000110561	0	NA	NA	NA	NA	NA	ENSMUSG00000110561
ENSMUSG00000110563	0	NA	NA	NA	NA	NA	ENSMUSG00000110563
ENSMUSG00000110564	0	NA	NA	NA	NA	NA	ENSMUSG00000110564
ENSMUSG00000110565	0	NA	NA	NA	NA	NA	ENSMUSG00000110565
ENSMUSG00000110566	0	NA	NA	NA	NA	NA	ENSMUSG00000110566
ENSMUSG00000110567	0	NA	NA	NA	NA	NA	ENSMUSG00000110567
ENSMUSG00000110568	0	NA	NA	NA	NA	NA	ENSMUSG00000110568
ENSMUSG00000110570	0	NA	NA	NA	NA	NA	ENSMUSG00000110570
ENSMUSG00000110571	0	NA	NA	NA	NA	NA	ENSMUSG00000110571
ENSMUSG00000110572	0	NA	NA	NA	NA	NA	ENSMUSG00000110572
ENSMUSG00000110573	0	NA	NA	NA	NA	NA	ENSMUSG00000110573
ENSMUSG00000110576	0	NA	NA	NA	NA	NA	ENSMUSG00000110576
ENSMUSG00000110577	0	NA	NA	NA	NA	NA	ENSMUSG00000110577
ENSMUSG00000110578	0	NA	NA	NA	NA	NA	ENSMUSG00000110578
ENSMUSG00000110582	0	NA	NA	NA	NA	NA	ENSMUSG00000110582
ENSMUSG00000110583	0	NA	NA	NA	NA	NA	ENSMUSG00000110583
ENSMUSG00000110585	0	NA	NA	NA	NA	NA	ENSMUSG00000110585
ENSMUSG00000110587	0	NA	NA	NA	NA	NA	ENSMUSG00000110587
ENSMUSG00000110590	0	NA	NA	NA	NA	NA	ENSMUSG00000110590
ENSMUSG00000110592	0	NA	NA	NA	NA	NA	ENSMUSG00000110592
ENSMUSG00000110594	0	NA	NA	NA	NA	NA	ENSMUSG00000110594
ENSMUSG00000110595	0	NA	NA	NA	NA	NA	ENSMUSG00000110595
ENSMUSG00000110596	0	NA	NA	NA	NA	NA	ENSMUSG00000110596
ENSMUSG00000110600	0	NA	NA	NA	NA	NA	ENSMUSG00000110600
ENSMUSG00000110602	0	NA	NA	NA	NA	NA	ENSMUSG00000110602
ENSMUSG00000110603	0	NA	NA	NA	NA	NA	ENSMUSG00000110603
ENSMUSG00000110604	0	NA	NA	NA	NA	NA	ENSMUSG00000110604
ENSMUSG00000110606	0	NA	NA	NA	NA	NA	ENSMUSG00000110606
ENSMUSG00000110607	0	NA	NA	NA	NA	NA	ENSMUSG00000110607
ENSMUSG00000110608	0	NA	NA	NA	NA	NA	ENSMUSG00000110608
ENSMUSG00000110609	0	NA	NA	NA	NA	NA	ENSMUSG00000110609
ENSMUSG00000110613	0	NA	NA	NA	NA	NA	ENSMUSG00000110613
ENSMUSG00000110614	0	NA	NA	NA	NA	NA	ENSMUSG00000110614
ENSMUSG00000110616	0	NA	NA	NA	NA	NA	ENSMUSG00000110616
ENSMUSG00000110619	0	NA	NA	NA	NA	NA	ENSMUSG00000110619
ENSMUSG00000110621	0	NA	NA	NA	NA	NA	ENSMUSG00000110621
ENSMUSG00000110623	0	NA	NA	NA	NA	NA	ENSMUSG00000110623
ENSMUSG00000110624	0	NA	NA	NA	NA	NA	ENSMUSG00000110624
ENSMUSG00000110625	0	NA	NA	NA	NA	NA	ENSMUSG00000110625
ENSMUSG00000110628	0	NA	NA	NA	NA	NA	ENSMUSG00000110628
ENSMUSG00000110629	0	NA	NA	NA	NA	NA	ENSMUSG00000110629
ENSMUSG00000110632	0	NA	NA	NA	NA	NA	ENSMUSG00000110632
ENSMUSG00000110633	0	NA	NA	NA	NA	NA	ENSMUSG00000110633
ENSMUSG00000110634	0	NA	NA	NA	NA	NA	ENSMUSG00000110634
ENSMUSG00000110638	0	NA	NA	NA	NA	NA	ENSMUSG00000110638
ENSMUSG00000110639	0	NA	NA	NA	NA	NA	ENSMUSG00000110639
ENSMUSG00000110640	0	NA	NA	NA	NA	NA	ENSMUSG00000110640
ENSMUSG00000110641	0	NA	NA	NA	NA	NA	ENSMUSG00000110641
ENSMUSG00000110642	0	NA	NA	NA	NA	NA	ENSMUSG00000110642
ENSMUSG00000110643	0	NA	NA	NA	NA	NA	ENSMUSG00000110643
ENSMUSG00000110645	0	NA	NA	NA	NA	NA	ENSMUSG00000110645
ENSMUSG00000110646	0	NA	NA	NA	NA	NA	ENSMUSG00000110646
ENSMUSG00000110648	0	NA	NA	NA	NA	NA	ENSMUSG00000110648
ENSMUSG00000110649	0	NA	NA	NA	NA	NA	ENSMUSG00000110649
ENSMUSG00000110651	0	NA	NA	NA	NA	NA	ENSMUSG00000110651
ENSMUSG00000110655	0	NA	NA	NA	NA	NA	ENSMUSG00000110655
ENSMUSG00000110656	0	NA	NA	NA	NA	NA	ENSMUSG00000110656
ENSMUSG00000110658	0	NA	NA	NA	NA	NA	ENSMUSG00000110658
ENSMUSG00000110659	0	NA	NA	NA	NA	NA	ENSMUSG00000110659
ENSMUSG00000110662	0	NA	NA	NA	NA	NA	ENSMUSG00000110662
ENSMUSG00000110665	0	NA	NA	NA	NA	NA	ENSMUSG00000110665
ENSMUSG00000110666	0	NA	NA	NA	NA	NA	ENSMUSG00000110666
ENSMUSG00000110667	0	NA	NA	NA	NA	NA	ENSMUSG00000110667
ENSMUSG00000110668	0	NA	NA	NA	NA	NA	ENSMUSG00000110668
ENSMUSG00000110670	0	NA	NA	NA	NA	NA	ENSMUSG00000110670
ENSMUSG00000110671	0	NA	NA	NA	NA	NA	ENSMUSG00000110671
ENSMUSG00000110672	0	NA	NA	NA	NA	NA	ENSMUSG00000110672
ENSMUSG00000110674	0	NA	NA	NA	NA	NA	ENSMUSG00000110674
ENSMUSG00000110675	0	NA	NA	NA	NA	NA	ENSMUSG00000110675
ENSMUSG00000110677	0	NA	NA	NA	NA	NA	ENSMUSG00000110677
ENSMUSG00000110678	0	NA	NA	NA	NA	NA	ENSMUSG00000110678
ENSMUSG00000110680	0	NA	NA	NA	NA	NA	ENSMUSG00000110680
ENSMUSG00000110681	0	NA	NA	NA	NA	NA	ENSMUSG00000110681
ENSMUSG00000110684	0	NA	NA	NA	NA	NA	ENSMUSG00000110684
ENSMUSG00000110685	0	NA	NA	NA	NA	NA	ENSMUSG00000110685
ENSMUSG00000110688	0	NA	NA	NA	NA	NA	ENSMUSG00000110688
ENSMUSG00000110691	0	NA	NA	NA	NA	NA	ENSMUSG00000110691
ENSMUSG00000110694	0	NA	NA	NA	NA	NA	ENSMUSG00000110694
ENSMUSG00000110695	0	NA	NA	NA	NA	NA	ENSMUSG00000110695
ENSMUSG00000110698	0	NA	NA	NA	NA	NA	ENSMUSG00000110698
ENSMUSG00000110700	0	NA	NA	NA	NA	NA	ENSMUSG00000110700
ENSMUSG00000110701	0	NA	NA	NA	NA	NA	ENSMUSG00000110701
ENSMUSG00000110703	0	NA	NA	NA	NA	NA	ENSMUSG00000110703
ENSMUSG00000110705	0	NA	NA	NA	NA	NA	ENSMUSG00000110705
ENSMUSG00000110707	0	NA	NA	NA	NA	NA	ENSMUSG00000110707
ENSMUSG00000110708	0	NA	NA	NA	NA	NA	ENSMUSG00000110708
ENSMUSG00000110709	0	NA	NA	NA	NA	NA	ENSMUSG00000110709
ENSMUSG00000110712	0	NA	NA	NA	NA	NA	ENSMUSG00000110712
ENSMUSG00000110714	0	NA	NA	NA	NA	NA	ENSMUSG00000110714
ENSMUSG00000110716	0	NA	NA	NA	NA	NA	ENSMUSG00000110716
ENSMUSG00000110717	0	NA	NA	NA	NA	NA	ENSMUSG00000110717
ENSMUSG00000110718	0	NA	NA	NA	NA	NA	ENSMUSG00000110718
ENSMUSG00000110719	0	NA	NA	NA	NA	NA	ENSMUSG00000110719
ENSMUSG00000110722	0	NA	NA	NA	NA	NA	ENSMUSG00000110722
ENSMUSG00000110724	0	NA	NA	NA	NA	NA	ENSMUSG00000110724
ENSMUSG00000110725	0	NA	NA	NA	NA	NA	ENSMUSG00000110725
ENSMUSG00000110726	0	NA	NA	NA	NA	NA	ENSMUSG00000110726
ENSMUSG00000110729	0	NA	NA	NA	NA	NA	ENSMUSG00000110729
ENSMUSG00000110731	0	NA	NA	NA	NA	NA	ENSMUSG00000110731
ENSMUSG00000110732	0	NA	NA	NA	NA	NA	ENSMUSG00000110732
ENSMUSG00000110734	0	NA	NA	NA	NA	NA	ENSMUSG00000110734
ENSMUSG00000110735	0	NA	NA	NA	NA	NA	ENSMUSG00000110735
ENSMUSG00000110736	0	NA	NA	NA	NA	NA	ENSMUSG00000110736
ENSMUSG00000110737	0	NA	NA	NA	NA	NA	ENSMUSG00000110737
ENSMUSG00000110741	0	NA	NA	NA	NA	NA	ENSMUSG00000110741
ENSMUSG00000110745	0	NA	NA	NA	NA	NA	ENSMUSG00000110745
ENSMUSG00000110747	0	NA	NA	NA	NA	NA	ENSMUSG00000110747
ENSMUSG00000110748	0	NA	NA	NA	NA	NA	ENSMUSG00000110748
ENSMUSG00000110749	0	NA	NA	NA	NA	NA	ENSMUSG00000110749
ENSMUSG00000110753	0	NA	NA	NA	NA	NA	ENSMUSG00000110753
ENSMUSG00000110754	0	NA	NA	NA	NA	NA	ENSMUSG00000110754
ENSMUSG00000110755	0	NA	NA	NA	NA	NA	ENSMUSG00000110755
ENSMUSG00000110756	0	NA	NA	NA	NA	NA	ENSMUSG00000110756
ENSMUSG00000110757	0	NA	NA	NA	NA	NA	ENSMUSG00000110757
ENSMUSG00000110759	0	NA	NA	NA	NA	NA	ENSMUSG00000110759
ENSMUSG00000110760	0	NA	NA	NA	NA	NA	ENSMUSG00000110760
ENSMUSG00000110762	0	NA	NA	NA	NA	NA	ENSMUSG00000110762
ENSMUSG00000110766	0	NA	NA	NA	NA	NA	ENSMUSG00000110766
ENSMUSG00000110767	0	NA	NA	NA	NA	NA	ENSMUSG00000110767
ENSMUSG00000110769	0	NA	NA	NA	NA	NA	ENSMUSG00000110769
ENSMUSG00000110771	0	NA	NA	NA	NA	NA	ENSMUSG00000110771
ENSMUSG00000110778	0	NA	NA	NA	NA	NA	ENSMUSG00000110778
ENSMUSG00000110780	0	NA	NA	NA	NA	NA	ENSMUSG00000110780
ENSMUSG00000110781	0	NA	NA	NA	NA	NA	ENSMUSG00000110781
ENSMUSG00000110782	0	NA	NA	NA	NA	NA	ENSMUSG00000110782
ENSMUSG00000110783	0	NA	NA	NA	NA	NA	ENSMUSG00000110783
ENSMUSG00000110786	0	NA	NA	NA	NA	NA	ENSMUSG00000110786
ENSMUSG00000110787	0	NA	NA	NA	NA	NA	ENSMUSG00000110787
ENSMUSG00000110788	0	NA	NA	NA	NA	NA	ENSMUSG00000110788
ENSMUSG00000110789	0	NA	NA	NA	NA	NA	ENSMUSG00000110789
ENSMUSG00000110792	0	NA	NA	NA	NA	NA	ENSMUSG00000110792
ENSMUSG00000110793	0	NA	NA	NA	NA	NA	ENSMUSG00000110793
ENSMUSG00000110794	0	NA	NA	NA	NA	NA	ENSMUSG00000110794
ENSMUSG00000110799	0	NA	NA	NA	NA	NA	ENSMUSG00000110799
ENSMUSG00000110801	0	NA	NA	NA	NA	NA	ENSMUSG00000110801
ENSMUSG00000110802	0	NA	NA	NA	NA	NA	ENSMUSG00000110802
ENSMUSG00000110804	0	NA	NA	NA	NA	NA	ENSMUSG00000110804
ENSMUSG00000110808	0	NA	NA	NA	NA	NA	ENSMUSG00000110808
ENSMUSG00000110809	0	NA	NA	NA	NA	NA	ENSMUSG00000110809
ENSMUSG00000110810	0	NA	NA	NA	NA	NA	ENSMUSG00000110810
ENSMUSG00000110811	0	NA	NA	NA	NA	NA	ENSMUSG00000110811
ENSMUSG00000110812	0	NA	NA	NA	NA	NA	ENSMUSG00000110812
ENSMUSG00000110813	0	NA	NA	NA	NA	NA	ENSMUSG00000110813
ENSMUSG00000110815	0	NA	NA	NA	NA	NA	ENSMUSG00000110815
ENSMUSG00000110817	0	NA	NA	NA	NA	NA	ENSMUSG00000110817
ENSMUSG00000110819	0	NA	NA	NA	NA	NA	ENSMUSG00000110819
ENSMUSG00000110821	0	NA	NA	NA	NA	NA	ENSMUSG00000110821
ENSMUSG00000110822	0	NA	NA	NA	NA	NA	ENSMUSG00000110822
ENSMUSG00000110823	0	NA	NA	NA	NA	NA	ENSMUSG00000110823
ENSMUSG00000110825	0	NA	NA	NA	NA	NA	ENSMUSG00000110825
ENSMUSG00000110826	0	NA	NA	NA	NA	NA	ENSMUSG00000110826
ENSMUSG00000110827	0	NA	NA	NA	NA	NA	ENSMUSG00000110827
ENSMUSG00000110828	0	NA	NA	NA	NA	NA	ENSMUSG00000110828
ENSMUSG00000110829	0	NA	NA	NA	NA	NA	ENSMUSG00000110829
ENSMUSG00000110831	0	NA	NA	NA	NA	NA	ENSMUSG00000110831
ENSMUSG00000110832	0	NA	NA	NA	NA	NA	ENSMUSG00000110832
ENSMUSG00000110833	0	NA	NA	NA	NA	NA	ENSMUSG00000110833
ENSMUSG00000110835	0	NA	NA	NA	NA	NA	ENSMUSG00000110835
ENSMUSG00000110836	0	NA	NA	NA	NA	NA	ENSMUSG00000110836
ENSMUSG00000110837	0	NA	NA	NA	NA	NA	ENSMUSG00000110837
ENSMUSG00000110839	0	NA	NA	NA	NA	NA	ENSMUSG00000110839
ENSMUSG00000110840	0	NA	NA	NA	NA	NA	ENSMUSG00000110840
ENSMUSG00000110841	0	NA	NA	NA	NA	NA	ENSMUSG00000110841
ENSMUSG00000110843	0	NA	NA	NA	NA	NA	ENSMUSG00000110843
ENSMUSG00000110845	0	NA	NA	NA	NA	NA	ENSMUSG00000110845
ENSMUSG00000110846	0	NA	NA	NA	NA	NA	ENSMUSG00000110846
ENSMUSG00000110847	0	NA	NA	NA	NA	NA	ENSMUSG00000110847
ENSMUSG00000110848	0	NA	NA	NA	NA	NA	ENSMUSG00000110848
ENSMUSG00000110849	0	NA	NA	NA	NA	NA	ENSMUSG00000110849
ENSMUSG00000110851	0	NA	NA	NA	NA	NA	ENSMUSG00000110851
ENSMUSG00000110853	0	NA	NA	NA	NA	NA	ENSMUSG00000110853
ENSMUSG00000110854	0	NA	NA	NA	NA	NA	ENSMUSG00000110854
ENSMUSG00000110855	0	NA	NA	NA	NA	NA	ENSMUSG00000110855
ENSMUSG00000110856	0	NA	NA	NA	NA	NA	ENSMUSG00000110856
ENSMUSG00000110857	0	NA	NA	NA	NA	NA	ENSMUSG00000110857
ENSMUSG00000110858	0	NA	NA	NA	NA	NA	ENSMUSG00000110858
ENSMUSG00000110864	0	NA	NA	NA	NA	NA	ENSMUSG00000110864
ENSMUSG00000110865	0	NA	NA	NA	NA	NA	ENSMUSG00000110865
ENSMUSG00000110867	0	NA	NA	NA	NA	NA	ENSMUSG00000110867
ENSMUSG00000110870	0	NA	NA	NA	NA	NA	ENSMUSG00000110870
ENSMUSG00000110872	0	NA	NA	NA	NA	NA	ENSMUSG00000110872
ENSMUSG00000110873	0	NA	NA	NA	NA	NA	ENSMUSG00000110873
ENSMUSG00000110875	0	NA	NA	NA	NA	NA	ENSMUSG00000110875
ENSMUSG00000110876	0	NA	NA	NA	NA	NA	ENSMUSG00000110876
ENSMUSG00000110878	0	NA	NA	NA	NA	NA	ENSMUSG00000110878
ENSMUSG00000110879	0	NA	NA	NA	NA	NA	ENSMUSG00000110879
ENSMUSG00000110880	0	NA	NA	NA	NA	NA	ENSMUSG00000110880
ENSMUSG00000110881	0	NA	NA	NA	NA	NA	ENSMUSG00000110881
ENSMUSG00000110882	0	NA	NA	NA	NA	NA	ENSMUSG00000110882
ENSMUSG00000110886	0	NA	NA	NA	NA	NA	ENSMUSG00000110886
ENSMUSG00000110887	0	NA	NA	NA	NA	NA	ENSMUSG00000110887
ENSMUSG00000110889	0	NA	NA	NA	NA	NA	ENSMUSG00000110889
ENSMUSG00000110891	0	NA	NA	NA	NA	NA	ENSMUSG00000110891
ENSMUSG00000110892	0	NA	NA	NA	NA	NA	ENSMUSG00000110892
ENSMUSG00000110893	0	NA	NA	NA	NA	NA	ENSMUSG00000110893
ENSMUSG00000110895	0	NA	NA	NA	NA	NA	ENSMUSG00000110895
ENSMUSG00000110896	0	NA	NA	NA	NA	NA	ENSMUSG00000110896
ENSMUSG00000110897	0	NA	NA	NA	NA	NA	ENSMUSG00000110897
ENSMUSG00000110898	0	NA	NA	NA	NA	NA	ENSMUSG00000110898
ENSMUSG00000110901	0	NA	NA	NA	NA	NA	ENSMUSG00000110901
ENSMUSG00000110908	0	NA	NA	NA	NA	NA	ENSMUSG00000110908
ENSMUSG00000110909	0	NA	NA	NA	NA	NA	ENSMUSG00000110909
ENSMUSG00000110911	0	NA	NA	NA	NA	NA	ENSMUSG00000110911
ENSMUSG00000110912	0	NA	NA	NA	NA	NA	ENSMUSG00000110912
ENSMUSG00000110913	0	NA	NA	NA	NA	NA	ENSMUSG00000110913
ENSMUSG00000110918	0	NA	NA	NA	NA	NA	ENSMUSG00000110918
ENSMUSG00000110919	0	NA	NA	NA	NA	NA	ENSMUSG00000110919
ENSMUSG00000110920	0	NA	NA	NA	NA	NA	ENSMUSG00000110920
ENSMUSG00000110922	0	NA	NA	NA	NA	NA	ENSMUSG00000110922
ENSMUSG00000110923	0	NA	NA	NA	NA	NA	ENSMUSG00000110923
ENSMUSG00000110924	0	NA	NA	NA	NA	NA	ENSMUSG00000110924
ENSMUSG00000110925	0	NA	NA	NA	NA	NA	ENSMUSG00000110925
ENSMUSG00000110927	0	NA	NA	NA	NA	NA	ENSMUSG00000110927
ENSMUSG00000110929	0	NA	NA	NA	NA	NA	ENSMUSG00000110929
ENSMUSG00000110932	0	NA	NA	NA	NA	NA	ENSMUSG00000110932
ENSMUSG00000110936	0	NA	NA	NA	NA	NA	ENSMUSG00000110936
ENSMUSG00000110937	0	NA	NA	NA	NA	NA	ENSMUSG00000110937
ENSMUSG00000110938	0	NA	NA	NA	NA	NA	ENSMUSG00000110938
ENSMUSG00000110940	0	NA	NA	NA	NA	NA	ENSMUSG00000110940
ENSMUSG00000110941	0	NA	NA	NA	NA	NA	ENSMUSG00000110941
ENSMUSG00000110942	0	NA	NA	NA	NA	NA	ENSMUSG00000110942
ENSMUSG00000110943	0	NA	NA	NA	NA	NA	ENSMUSG00000110943
ENSMUSG00000110944	0	NA	NA	NA	NA	NA	ENSMUSG00000110944
ENSMUSG00000110946	0	NA	NA	NA	NA	NA	ENSMUSG00000110946
ENSMUSG00000110947	0	NA	NA	NA	NA	NA	ENSMUSG00000110947
ENSMUSG00000110950	0	NA	NA	NA	NA	NA	ENSMUSG00000110950
ENSMUSG00000110951	0	NA	NA	NA	NA	NA	ENSMUSG00000110951
ENSMUSG00000110952	0	NA	NA	NA	NA	NA	ENSMUSG00000110952
ENSMUSG00000110953	0	NA	NA	NA	NA	NA	ENSMUSG00000110953
ENSMUSG00000110956	0	NA	NA	NA	NA	NA	ENSMUSG00000110956
ENSMUSG00000110957	0	NA	NA	NA	NA	NA	ENSMUSG00000110957
ENSMUSG00000110958	0	NA	NA	NA	NA	NA	ENSMUSG00000110958
ENSMUSG00000110959	0	NA	NA	NA	NA	NA	ENSMUSG00000110959
ENSMUSG00000110964	0	NA	NA	NA	NA	NA	ENSMUSG00000110964
ENSMUSG00000110966	0	NA	NA	NA	NA	NA	ENSMUSG00000110966
ENSMUSG00000110967	0	NA	NA	NA	NA	NA	ENSMUSG00000110967
ENSMUSG00000110968	0	NA	NA	NA	NA	NA	ENSMUSG00000110968
ENSMUSG00000110969	0	NA	NA	NA	NA	NA	ENSMUSG00000110969
ENSMUSG00000110970	0	NA	NA	NA	NA	NA	ENSMUSG00000110970
ENSMUSG00000110973	0	NA	NA	NA	NA	NA	ENSMUSG00000110973
ENSMUSG00000110976	0	NA	NA	NA	NA	NA	ENSMUSG00000110976
ENSMUSG00000110977	0	NA	NA	NA	NA	NA	ENSMUSG00000110977
ENSMUSG00000110978	0	NA	NA	NA	NA	NA	ENSMUSG00000110978
ENSMUSG00000110981	0	NA	NA	NA	NA	NA	ENSMUSG00000110981
ENSMUSG00000110983	0	NA	NA	NA	NA	NA	ENSMUSG00000110983
ENSMUSG00000110985	0	NA	NA	NA	NA	NA	ENSMUSG00000110985
ENSMUSG00000110986	0	NA	NA	NA	NA	NA	ENSMUSG00000110986
ENSMUSG00000110987	0	NA	NA	NA	NA	NA	ENSMUSG00000110987
ENSMUSG00000110988	0	NA	NA	NA	NA	NA	ENSMUSG00000110988
ENSMUSG00000110989	0	NA	NA	NA	NA	NA	ENSMUSG00000110989
ENSMUSG00000110992	0	NA	NA	NA	NA	NA	ENSMUSG00000110992
ENSMUSG00000110995	0	NA	NA	NA	NA	NA	ENSMUSG00000110995
ENSMUSG00000110999	0	NA	NA	NA	NA	NA	ENSMUSG00000110999
ENSMUSG00000111002	0	NA	NA	NA	NA	NA	ENSMUSG00000111002
ENSMUSG00000111003	0	NA	NA	NA	NA	NA	ENSMUSG00000111003
ENSMUSG00000111005	0	NA	NA	NA	NA	NA	ENSMUSG00000111005
ENSMUSG00000111008	0	NA	NA	NA	NA	NA	ENSMUSG00000111008
ENSMUSG00000111010	0	NA	NA	NA	NA	NA	ENSMUSG00000111010
ENSMUSG00000111012	0	NA	NA	NA	NA	NA	ENSMUSG00000111012
ENSMUSG00000111013	0	NA	NA	NA	NA	NA	ENSMUSG00000111013
ENSMUSG00000111014	0	NA	NA	NA	NA	NA	ENSMUSG00000111014
ENSMUSG00000111016	0	NA	NA	NA	NA	NA	ENSMUSG00000111016
ENSMUSG00000111018	0	NA	NA	NA	NA	NA	ENSMUSG00000111018
ENSMUSG00000111019	0	NA	NA	NA	NA	NA	ENSMUSG00000111019
ENSMUSG00000111020	0	NA	NA	NA	NA	NA	ENSMUSG00000111020
ENSMUSG00000111021	0	NA	NA	NA	NA	NA	ENSMUSG00000111021
ENSMUSG00000111022	0	NA	NA	NA	NA	NA	ENSMUSG00000111022
ENSMUSG00000111023	0	NA	NA	NA	NA	NA	ENSMUSG00000111023
ENSMUSG00000111025	0	NA	NA	NA	NA	NA	ENSMUSG00000111025
ENSMUSG00000111029	0	NA	NA	NA	NA	NA	ENSMUSG00000111029
ENSMUSG00000111031	0	NA	NA	NA	NA	NA	ENSMUSG00000111031
ENSMUSG00000111032	0	NA	NA	NA	NA	NA	ENSMUSG00000111032
ENSMUSG00000111033	0	NA	NA	NA	NA	NA	ENSMUSG00000111033
ENSMUSG00000111036	0	NA	NA	NA	NA	NA	ENSMUSG00000111036
ENSMUSG00000111037	0	NA	NA	NA	NA	NA	ENSMUSG00000111037
ENSMUSG00000111041	0	NA	NA	NA	NA	NA	ENSMUSG00000111041
ENSMUSG00000111042	0	NA	NA	NA	NA	NA	ENSMUSG00000111042
ENSMUSG00000111043	0	NA	NA	NA	NA	NA	ENSMUSG00000111043
ENSMUSG00000111046	0	NA	NA	NA	NA	NA	ENSMUSG00000111046
ENSMUSG00000111047	0	NA	NA	NA	NA	NA	ENSMUSG00000111047
ENSMUSG00000111048	0	NA	NA	NA	NA	NA	ENSMUSG00000111048
ENSMUSG00000111049	0	NA	NA	NA	NA	NA	ENSMUSG00000111049
ENSMUSG00000111050	0	NA	NA	NA	NA	NA	ENSMUSG00000111050
ENSMUSG00000111051	0	NA	NA	NA	NA	NA	ENSMUSG00000111051
ENSMUSG00000111053	0	NA	NA	NA	NA	NA	ENSMUSG00000111053
ENSMUSG00000111054	0	NA	NA	NA	NA	NA	ENSMUSG00000111054
ENSMUSG00000111056	0	NA	NA	NA	NA	NA	ENSMUSG00000111056
ENSMUSG00000111057	0	NA	NA	NA	NA	NA	ENSMUSG00000111057
ENSMUSG00000111059	0	NA	NA	NA	NA	NA	ENSMUSG00000111059
ENSMUSG00000111060	0	NA	NA	NA	NA	NA	ENSMUSG00000111060
ENSMUSG00000111061	0	NA	NA	NA	NA	NA	ENSMUSG00000111061
ENSMUSG00000111062	0	NA	NA	NA	NA	NA	ENSMUSG00000111062
ENSMUSG00000111064	0	NA	NA	NA	NA	NA	ENSMUSG00000111064
ENSMUSG00000111066	0	NA	NA	NA	NA	NA	ENSMUSG00000111066
ENSMUSG00000111070	0	NA	NA	NA	NA	NA	ENSMUSG00000111070
ENSMUSG00000111071	0	NA	NA	NA	NA	NA	ENSMUSG00000111071
ENSMUSG00000111072	0	NA	NA	NA	NA	NA	ENSMUSG00000111072
ENSMUSG00000111073	0	NA	NA	NA	NA	NA	ENSMUSG00000111073
ENSMUSG00000111075	0	NA	NA	NA	NA	NA	ENSMUSG00000111075
ENSMUSG00000111077	0	NA	NA	NA	NA	NA	ENSMUSG00000111077
ENSMUSG00000111078	0	NA	NA	NA	NA	NA	ENSMUSG00000111078
ENSMUSG00000111081	0	NA	NA	NA	NA	NA	ENSMUSG00000111081
ENSMUSG00000111084	0	NA	NA	NA	NA	NA	ENSMUSG00000111084
ENSMUSG00000111085	0	NA	NA	NA	NA	NA	ENSMUSG00000111085
ENSMUSG00000111086	0	NA	NA	NA	NA	NA	ENSMUSG00000111086
ENSMUSG00000111087	0	NA	NA	NA	NA	NA	ENSMUSG00000111087
ENSMUSG00000111089	0	NA	NA	NA	NA	NA	ENSMUSG00000111089
ENSMUSG00000111091	0	NA	NA	NA	NA	NA	ENSMUSG00000111091
ENSMUSG00000111093	0	NA	NA	NA	NA	NA	ENSMUSG00000111093
ENSMUSG00000111094	0	NA	NA	NA	NA	NA	ENSMUSG00000111094
ENSMUSG00000111095	0	NA	NA	NA	NA	NA	ENSMUSG00000111095
ENSMUSG00000111096	0	NA	NA	NA	NA	NA	ENSMUSG00000111096
ENSMUSG00000111098	0	NA	NA	NA	NA	NA	ENSMUSG00000111098
ENSMUSG00000111100	0	NA	NA	NA	NA	NA	ENSMUSG00000111100
ENSMUSG00000111102	0	NA	NA	NA	NA	NA	ENSMUSG00000111102
ENSMUSG00000111104	0	NA	NA	NA	NA	NA	ENSMUSG00000111104
ENSMUSG00000111105	0	NA	NA	NA	NA	NA	ENSMUSG00000111105
ENSMUSG00000111106	0	NA	NA	NA	NA	NA	ENSMUSG00000111106
ENSMUSG00000111108	0	NA	NA	NA	NA	NA	ENSMUSG00000111108
ENSMUSG00000111110	0	NA	NA	NA	NA	NA	ENSMUSG00000111110
ENSMUSG00000111111	0	NA	NA	NA	NA	NA	ENSMUSG00000111111
ENSMUSG00000111112	0	NA	NA	NA	NA	NA	ENSMUSG00000111112
ENSMUSG00000111114	0	NA	NA	NA	NA	NA	ENSMUSG00000111114
ENSMUSG00000111115	0	NA	NA	NA	NA	NA	ENSMUSG00000111115
ENSMUSG00000111116	0	NA	NA	NA	NA	NA	ENSMUSG00000111116
ENSMUSG00000111117	0	NA	NA	NA	NA	NA	ENSMUSG00000111117
ENSMUSG00000111119	0	NA	NA	NA	NA	NA	ENSMUSG00000111119
ENSMUSG00000111120	0	NA	NA	NA	NA	NA	ENSMUSG00000111120
ENSMUSG00000111121	0	NA	NA	NA	NA	NA	ENSMUSG00000111121
ENSMUSG00000111122	0	NA	NA	NA	NA	NA	ENSMUSG00000111122
ENSMUSG00000111124	0	NA	NA	NA	NA	NA	ENSMUSG00000111124
ENSMUSG00000111126	0	NA	NA	NA	NA	NA	ENSMUSG00000111126
ENSMUSG00000111127	0	NA	NA	NA	NA	NA	ENSMUSG00000111127
ENSMUSG00000111135	0	NA	NA	NA	NA	NA	ENSMUSG00000111135
ENSMUSG00000111137	0	NA	NA	NA	NA	NA	ENSMUSG00000111137
ENSMUSG00000111139	0	NA	NA	NA	NA	NA	ENSMUSG00000111139
ENSMUSG00000111141	0	NA	NA	NA	NA	NA	ENSMUSG00000111141
ENSMUSG00000111142	0	NA	NA	NA	NA	NA	ENSMUSG00000111142
ENSMUSG00000111143	0	NA	NA	NA	NA	NA	ENSMUSG00000111143
ENSMUSG00000111146	0	NA	NA	NA	NA	NA	ENSMUSG00000111146
ENSMUSG00000111148	0	NA	NA	NA	NA	NA	ENSMUSG00000111148
ENSMUSG00000111151	0	NA	NA	NA	NA	NA	ENSMUSG00000111151
ENSMUSG00000111152	0	NA	NA	NA	NA	NA	ENSMUSG00000111152
ENSMUSG00000111153	0	NA	NA	NA	NA	NA	ENSMUSG00000111153
ENSMUSG00000111154	0	NA	NA	NA	NA	NA	ENSMUSG00000111154
ENSMUSG00000111156	0	NA	NA	NA	NA	NA	ENSMUSG00000111156
ENSMUSG00000111157	0	NA	NA	NA	NA	NA	ENSMUSG00000111157
ENSMUSG00000111159	0	NA	NA	NA	NA	NA	ENSMUSG00000111159
ENSMUSG00000111162	0	NA	NA	NA	NA	NA	ENSMUSG00000111162
ENSMUSG00000111164	0	NA	NA	NA	NA	NA	ENSMUSG00000111164
ENSMUSG00000111166	0	NA	NA	NA	NA	NA	ENSMUSG00000111166
ENSMUSG00000111167	0	NA	NA	NA	NA	NA	ENSMUSG00000111167
ENSMUSG00000111168	0	NA	NA	NA	NA	NA	ENSMUSG00000111168
ENSMUSG00000111173	0	NA	NA	NA	NA	NA	ENSMUSG00000111173
ENSMUSG00000111174	0	NA	NA	NA	NA	NA	ENSMUSG00000111174
ENSMUSG00000111175	0	NA	NA	NA	NA	NA	ENSMUSG00000111175
ENSMUSG00000111176	0	NA	NA	NA	NA	NA	ENSMUSG00000111176
ENSMUSG00000111177	0	NA	NA	NA	NA	NA	ENSMUSG00000111177
ENSMUSG00000111179	0	NA	NA	NA	NA	NA	ENSMUSG00000111179
ENSMUSG00000111180	0	NA	NA	NA	NA	NA	ENSMUSG00000111180
ENSMUSG00000111181	0	NA	NA	NA	NA	NA	ENSMUSG00000111181
ENSMUSG00000111183	0	NA	NA	NA	NA	NA	ENSMUSG00000111183
ENSMUSG00000111186	0	NA	NA	NA	NA	NA	ENSMUSG00000111186
ENSMUSG00000111188	0	NA	NA	NA	NA	NA	ENSMUSG00000111188
ENSMUSG00000111190	0	NA	NA	NA	NA	NA	ENSMUSG00000111190
ENSMUSG00000111191	0	NA	NA	NA	NA	NA	ENSMUSG00000111191
ENSMUSG00000111192	0	NA	NA	NA	NA	NA	ENSMUSG00000111192
ENSMUSG00000111193	0	NA	NA	NA	NA	NA	ENSMUSG00000111193
ENSMUSG00000111194	0	NA	NA	NA	NA	NA	ENSMUSG00000111194
ENSMUSG00000111196	0	NA	NA	NA	NA	NA	ENSMUSG00000111196
ENSMUSG00000111198	0	NA	NA	NA	NA	NA	ENSMUSG00000111198
ENSMUSG00000111199	0	NA	NA	NA	NA	NA	ENSMUSG00000111199
ENSMUSG00000111200	0	NA	NA	NA	NA	NA	ENSMUSG00000111200
ENSMUSG00000111201	0	NA	NA	NA	NA	NA	ENSMUSG00000111201
ENSMUSG00000111203	0	NA	NA	NA	NA	NA	ENSMUSG00000111203
ENSMUSG00000111204	0	NA	NA	NA	NA	NA	ENSMUSG00000111204
ENSMUSG00000111207	0	NA	NA	NA	NA	NA	ENSMUSG00000111207
ENSMUSG00000111208	0	NA	NA	NA	NA	NA	ENSMUSG00000111208
ENSMUSG00000111209	0	NA	NA	NA	NA	NA	ENSMUSG00000111209
ENSMUSG00000111210	0	NA	NA	NA	NA	NA	ENSMUSG00000111210
ENSMUSG00000111213	0	NA	NA	NA	NA	NA	ENSMUSG00000111213
ENSMUSG00000111215	0	NA	NA	NA	NA	NA	ENSMUSG00000111215
ENSMUSG00000111216	0	NA	NA	NA	NA	NA	ENSMUSG00000111216
ENSMUSG00000111217	0	NA	NA	NA	NA	NA	ENSMUSG00000111217
ENSMUSG00000111218	0	NA	NA	NA	NA	NA	ENSMUSG00000111218
ENSMUSG00000111219	0	NA	NA	NA	NA	NA	ENSMUSG00000111219
ENSMUSG00000111221	0	NA	NA	NA	NA	NA	ENSMUSG00000111221
ENSMUSG00000111222	0	NA	NA	NA	NA	NA	ENSMUSG00000111222
ENSMUSG00000111223	0	NA	NA	NA	NA	NA	ENSMUSG00000111223
ENSMUSG00000111224	0	NA	NA	NA	NA	NA	ENSMUSG00000111224
ENSMUSG00000111225	0	NA	NA	NA	NA	NA	ENSMUSG00000111225
ENSMUSG00000111228	0	NA	NA	NA	NA	NA	ENSMUSG00000111228
ENSMUSG00000111231	0	NA	NA	NA	NA	NA	ENSMUSG00000111231
ENSMUSG00000111233	0	NA	NA	NA	NA	NA	ENSMUSG00000111233
ENSMUSG00000111234	0	NA	NA	NA	NA	NA	ENSMUSG00000111234
ENSMUSG00000111236	0	NA	NA	NA	NA	NA	ENSMUSG00000111236
ENSMUSG00000111238	0	NA	NA	NA	NA	NA	ENSMUSG00000111238
ENSMUSG00000111239	0	NA	NA	NA	NA	NA	ENSMUSG00000111239
ENSMUSG00000111240	0	NA	NA	NA	NA	NA	ENSMUSG00000111240
ENSMUSG00000111242	0	NA	NA	NA	NA	NA	ENSMUSG00000111242
ENSMUSG00000111244	0	NA	NA	NA	NA	NA	ENSMUSG00000111244
ENSMUSG00000111245	0	NA	NA	NA	NA	NA	ENSMUSG00000111245
ENSMUSG00000111248	0	NA	NA	NA	NA	NA	ENSMUSG00000111248
ENSMUSG00000111249	0	NA	NA	NA	NA	NA	ENSMUSG00000111249
ENSMUSG00000111250	0	NA	NA	NA	NA	NA	ENSMUSG00000111250
ENSMUSG00000111251	0	NA	NA	NA	NA	NA	ENSMUSG00000111251
ENSMUSG00000111252	0	NA	NA	NA	NA	NA	ENSMUSG00000111252
ENSMUSG00000111254	0	NA	NA	NA	NA	NA	ENSMUSG00000111254
ENSMUSG00000111256	0	NA	NA	NA	NA	NA	ENSMUSG00000111256
ENSMUSG00000111257	0	NA	NA	NA	NA	NA	ENSMUSG00000111257
ENSMUSG00000111258	0	NA	NA	NA	NA	NA	ENSMUSG00000111258
ENSMUSG00000111259	0	NA	NA	NA	NA	NA	ENSMUSG00000111259
ENSMUSG00000111260	0	NA	NA	NA	NA	NA	ENSMUSG00000111260
ENSMUSG00000111262	0	NA	NA	NA	NA	NA	ENSMUSG00000111262
ENSMUSG00000111263	0	NA	NA	NA	NA	NA	ENSMUSG00000111263
ENSMUSG00000111265	0	NA	NA	NA	NA	NA	ENSMUSG00000111265
ENSMUSG00000111266	0	NA	NA	NA	NA	NA	ENSMUSG00000111266
ENSMUSG00000111267	0	NA	NA	NA	NA	NA	ENSMUSG00000111267
ENSMUSG00000111269	0	NA	NA	NA	NA	NA	ENSMUSG00000111269
ENSMUSG00000111270	0	NA	NA	NA	NA	NA	ENSMUSG00000111270
ENSMUSG00000111271	0	NA	NA	NA	NA	NA	ENSMUSG00000111271
ENSMUSG00000111272	0	NA	NA	NA	NA	NA	ENSMUSG00000111272
ENSMUSG00000111273	0	NA	NA	NA	NA	NA	ENSMUSG00000111273
ENSMUSG00000111274	0	NA	NA	NA	NA	NA	ENSMUSG00000111274
ENSMUSG00000111276	0	NA	NA	NA	NA	NA	ENSMUSG00000111276
ENSMUSG00000111278	0	NA	NA	NA	NA	NA	ENSMUSG00000111278
ENSMUSG00000111281	0	NA	NA	NA	NA	NA	ENSMUSG00000111281
ENSMUSG00000111282	0	NA	NA	NA	NA	NA	ENSMUSG00000111282
ENSMUSG00000111283	0	NA	NA	NA	NA	NA	ENSMUSG00000111283
ENSMUSG00000111284	0	NA	NA	NA	NA	NA	ENSMUSG00000111284
ENSMUSG00000111285	0	NA	NA	NA	NA	NA	ENSMUSG00000111285
ENSMUSG00000111286	0	NA	NA	NA	NA	NA	ENSMUSG00000111286
ENSMUSG00000111294	0	NA	NA	NA	NA	NA	ENSMUSG00000111294
ENSMUSG00000111295	0	NA	NA	NA	NA	NA	ENSMUSG00000111295
ENSMUSG00000111296	0	NA	NA	NA	NA	NA	ENSMUSG00000111296
ENSMUSG00000111297	0	NA	NA	NA	NA	NA	ENSMUSG00000111297
ENSMUSG00000111298	0	NA	NA	NA	NA	NA	ENSMUSG00000111298
ENSMUSG00000111299	0	NA	NA	NA	NA	NA	ENSMUSG00000111299
ENSMUSG00000111300	0	NA	NA	NA	NA	NA	ENSMUSG00000111300
ENSMUSG00000111301	0	NA	NA	NA	NA	NA	ENSMUSG00000111301
ENSMUSG00000111302	0	NA	NA	NA	NA	NA	ENSMUSG00000111302
ENSMUSG00000111304	0	NA	NA	NA	NA	NA	ENSMUSG00000111304
ENSMUSG00000111305	0	NA	NA	NA	NA	NA	ENSMUSG00000111305
ENSMUSG00000111306	0	NA	NA	NA	NA	NA	ENSMUSG00000111306
ENSMUSG00000111309	0	NA	NA	NA	NA	NA	ENSMUSG00000111309
ENSMUSG00000111310	0	NA	NA	NA	NA	NA	ENSMUSG00000111310
ENSMUSG00000111313	0	NA	NA	NA	NA	NA	ENSMUSG00000111313
ENSMUSG00000111315	0	NA	NA	NA	NA	NA	ENSMUSG00000111315
ENSMUSG00000111316	0	NA	NA	NA	NA	NA	ENSMUSG00000111316
ENSMUSG00000111317	0	NA	NA	NA	NA	NA	ENSMUSG00000111317
ENSMUSG00000111320	0	NA	NA	NA	NA	NA	ENSMUSG00000111320
ENSMUSG00000111322	0	NA	NA	NA	NA	NA	ENSMUSG00000111322
ENSMUSG00000111323	0	NA	NA	NA	NA	NA	ENSMUSG00000111323
ENSMUSG00000111326	0	NA	NA	NA	NA	NA	ENSMUSG00000111326
ENSMUSG00000111330	0	NA	NA	NA	NA	NA	ENSMUSG00000111330
ENSMUSG00000111333	0	NA	NA	NA	NA	NA	ENSMUSG00000111333
ENSMUSG00000111336	0	NA	NA	NA	NA	NA	ENSMUSG00000111336
ENSMUSG00000111337	0	NA	NA	NA	NA	NA	ENSMUSG00000111337
ENSMUSG00000111338	0	NA	NA	NA	NA	NA	ENSMUSG00000111338
ENSMUSG00000111339	0	NA	NA	NA	NA	NA	ENSMUSG00000111339
ENSMUSG00000111344	0	NA	NA	NA	NA	NA	ENSMUSG00000111344
ENSMUSG00000111346	0	NA	NA	NA	NA	NA	ENSMUSG00000111346
ENSMUSG00000111350	0	NA	NA	NA	NA	NA	ENSMUSG00000111350
ENSMUSG00000111352	0	NA	NA	NA	NA	NA	ENSMUSG00000111352
ENSMUSG00000111353	0	NA	NA	NA	NA	NA	ENSMUSG00000111353
ENSMUSG00000111354	0	NA	NA	NA	NA	NA	ENSMUSG00000111354
ENSMUSG00000111355	0	NA	NA	NA	NA	NA	ENSMUSG00000111355
ENSMUSG00000111356	0	NA	NA	NA	NA	NA	ENSMUSG00000111356
ENSMUSG00000111359	0	NA	NA	NA	NA	NA	ENSMUSG00000111359
ENSMUSG00000111360	0	NA	NA	NA	NA	NA	ENSMUSG00000111360
ENSMUSG00000111362	0	NA	NA	NA	NA	NA	ENSMUSG00000111362
ENSMUSG00000111363	0	NA	NA	NA	NA	NA	ENSMUSG00000111363
ENSMUSG00000111366	0	NA	NA	NA	NA	NA	ENSMUSG00000111366
ENSMUSG00000111369	0	NA	NA	NA	NA	NA	ENSMUSG00000111369
ENSMUSG00000111373	0	NA	NA	NA	NA	NA	ENSMUSG00000111373
ENSMUSG00000111374	0	NA	NA	NA	NA	NA	ENSMUSG00000111374
ENSMUSG00000111376	0	NA	NA	NA	NA	NA	ENSMUSG00000111376
ENSMUSG00000111377	0	NA	NA	NA	NA	NA	ENSMUSG00000111377
ENSMUSG00000111379	0	NA	NA	NA	NA	NA	ENSMUSG00000111379
ENSMUSG00000111381	0	NA	NA	NA	NA	NA	ENSMUSG00000111381
ENSMUSG00000111382	0	NA	NA	NA	NA	NA	ENSMUSG00000111382
ENSMUSG00000111383	0	NA	NA	NA	NA	NA	ENSMUSG00000111383
ENSMUSG00000111384	0	NA	NA	NA	NA	NA	ENSMUSG00000111384
ENSMUSG00000111386	0	NA	NA	NA	NA	NA	ENSMUSG00000111386
ENSMUSG00000111387	0	NA	NA	NA	NA	NA	ENSMUSG00000111387
ENSMUSG00000111388	0	NA	NA	NA	NA	NA	ENSMUSG00000111388
ENSMUSG00000111389	0	NA	NA	NA	NA	NA	ENSMUSG00000111389
ENSMUSG00000111396	0	NA	NA	NA	NA	NA	ENSMUSG00000111396
ENSMUSG00000111398	0	NA	NA	NA	NA	NA	ENSMUSG00000111398
ENSMUSG00000111399	0	NA	NA	NA	NA	NA	ENSMUSG00000111399
ENSMUSG00000111403	0	NA	NA	NA	NA	NA	ENSMUSG00000111403
ENSMUSG00000111404	0	NA	NA	NA	NA	NA	ENSMUSG00000111404
ENSMUSG00000111405	0	NA	NA	NA	NA	NA	ENSMUSG00000111405
ENSMUSG00000111406	0	NA	NA	NA	NA	NA	ENSMUSG00000111406
ENSMUSG00000111410	0	NA	NA	NA	NA	NA	ENSMUSG00000111410
ENSMUSG00000111411	0	NA	NA	NA	NA	NA	ENSMUSG00000111411
ENSMUSG00000111412	0	NA	NA	NA	NA	NA	ENSMUSG00000111412
ENSMUSG00000111413	0	NA	NA	NA	NA	NA	ENSMUSG00000111413
ENSMUSG00000111414	0	NA	NA	NA	NA	NA	ENSMUSG00000111414
ENSMUSG00000111416	0	NA	NA	NA	NA	NA	ENSMUSG00000111416
ENSMUSG00000111418	0	NA	NA	NA	NA	NA	ENSMUSG00000111418
ENSMUSG00000111419	0	NA	NA	NA	NA	NA	ENSMUSG00000111419
ENSMUSG00000111420	0	NA	NA	NA	NA	NA	ENSMUSG00000111420
ENSMUSG00000111422	0	NA	NA	NA	NA	NA	ENSMUSG00000111422
ENSMUSG00000111423	0	NA	NA	NA	NA	NA	ENSMUSG00000111423
ENSMUSG00000111426	0	NA	NA	NA	NA	NA	ENSMUSG00000111426
ENSMUSG00000111427	0	NA	NA	NA	NA	NA	ENSMUSG00000111427
ENSMUSG00000111428	0	NA	NA	NA	NA	NA	ENSMUSG00000111428
ENSMUSG00000111429	0	NA	NA	NA	NA	NA	ENSMUSG00000111429
ENSMUSG00000111430	0	NA	NA	NA	NA	NA	ENSMUSG00000111430
ENSMUSG00000111431	0	NA	NA	NA	NA	NA	ENSMUSG00000111431
ENSMUSG00000111432	0	NA	NA	NA	NA	NA	ENSMUSG00000111432
ENSMUSG00000111433	0	NA	NA	NA	NA	NA	ENSMUSG00000111433
ENSMUSG00000111434	0	NA	NA	NA	NA	NA	ENSMUSG00000111434
ENSMUSG00000111437	0	NA	NA	NA	NA	NA	ENSMUSG00000111437
ENSMUSG00000111438	0	NA	NA	NA	NA	NA	ENSMUSG00000111438
ENSMUSG00000111439	0	NA	NA	NA	NA	NA	ENSMUSG00000111439
ENSMUSG00000111440	0	NA	NA	NA	NA	NA	ENSMUSG00000111440
ENSMUSG00000111441	0	NA	NA	NA	NA	NA	ENSMUSG00000111441
ENSMUSG00000111444	0	NA	NA	NA	NA	NA	ENSMUSG00000111444
ENSMUSG00000111445	0	NA	NA	NA	NA	NA	ENSMUSG00000111445
ENSMUSG00000111446	0	NA	NA	NA	NA	NA	ENSMUSG00000111446
ENSMUSG00000111448	0	NA	NA	NA	NA	NA	ENSMUSG00000111448
ENSMUSG00000111449	0	NA	NA	NA	NA	NA	ENSMUSG00000111449
ENSMUSG00000111450	0	NA	NA	NA	NA	NA	ENSMUSG00000111450
ENSMUSG00000111451	0	NA	NA	NA	NA	NA	ENSMUSG00000111451
ENSMUSG00000111453	0	NA	NA	NA	NA	NA	ENSMUSG00000111453
ENSMUSG00000111454	0	NA	NA	NA	NA	NA	ENSMUSG00000111454
ENSMUSG00000111455	0	NA	NA	NA	NA	NA	ENSMUSG00000111455
ENSMUSG00000111456	0	NA	NA	NA	NA	NA	ENSMUSG00000111456
ENSMUSG00000111457	0	NA	NA	NA	NA	NA	ENSMUSG00000111457
ENSMUSG00000111458	0	NA	NA	NA	NA	NA	ENSMUSG00000111458
ENSMUSG00000111460	0	NA	NA	NA	NA	NA	ENSMUSG00000111460
ENSMUSG00000111463	0	NA	NA	NA	NA	NA	ENSMUSG00000111463
ENSMUSG00000111464	0	NA	NA	NA	NA	NA	ENSMUSG00000111464
ENSMUSG00000111468	0	NA	NA	NA	NA	NA	ENSMUSG00000111468
ENSMUSG00000111471	0	NA	NA	NA	NA	NA	ENSMUSG00000111471
ENSMUSG00000111473	0	NA	NA	NA	NA	NA	ENSMUSG00000111473
ENSMUSG00000111474	0	NA	NA	NA	NA	NA	ENSMUSG00000111474
ENSMUSG00000111477	0	NA	NA	NA	NA	NA	ENSMUSG00000111477
ENSMUSG00000111478	0	NA	NA	NA	NA	NA	ENSMUSG00000111478
ENSMUSG00000111479	0	NA	NA	NA	NA	NA	ENSMUSG00000111479
ENSMUSG00000111480	0	NA	NA	NA	NA	NA	ENSMUSG00000111480
ENSMUSG00000111482	0	NA	NA	NA	NA	NA	ENSMUSG00000111482
ENSMUSG00000111483	0	NA	NA	NA	NA	NA	ENSMUSG00000111483
ENSMUSG00000111484	0	NA	NA	NA	NA	NA	ENSMUSG00000111484
ENSMUSG00000111486	0	NA	NA	NA	NA	NA	ENSMUSG00000111486
ENSMUSG00000111487	0	NA	NA	NA	NA	NA	ENSMUSG00000111487
ENSMUSG00000111492	0	NA	NA	NA	NA	NA	ENSMUSG00000111492
ENSMUSG00000111493	0	NA	NA	NA	NA	NA	ENSMUSG00000111493
ENSMUSG00000111494	0	NA	NA	NA	NA	NA	ENSMUSG00000111494
ENSMUSG00000111495	0	NA	NA	NA	NA	NA	ENSMUSG00000111495
ENSMUSG00000111498	0	NA	NA	NA	NA	NA	ENSMUSG00000111498
ENSMUSG00000111499	0	NA	NA	NA	NA	NA	ENSMUSG00000111499
ENSMUSG00000111504	0	NA	NA	NA	NA	NA	ENSMUSG00000111504
ENSMUSG00000111506	0	NA	NA	NA	NA	NA	ENSMUSG00000111506
ENSMUSG00000111507	0	NA	NA	NA	NA	NA	ENSMUSG00000111507
ENSMUSG00000111508	0	NA	NA	NA	NA	NA	ENSMUSG00000111508
ENSMUSG00000111509	0	NA	NA	NA	NA	NA	ENSMUSG00000111509
ENSMUSG00000111510	0	NA	NA	NA	NA	NA	ENSMUSG00000111510
ENSMUSG00000111511	0	NA	NA	NA	NA	NA	ENSMUSG00000111511
ENSMUSG00000111517	0	NA	NA	NA	NA	NA	ENSMUSG00000111517
ENSMUSG00000111518	0	NA	NA	NA	NA	NA	ENSMUSG00000111518
ENSMUSG00000111520	0	NA	NA	NA	NA	NA	ENSMUSG00000111520
ENSMUSG00000111523	0	NA	NA	NA	NA	NA	ENSMUSG00000111523
ENSMUSG00000111525	0	NA	NA	NA	NA	NA	ENSMUSG00000111525
ENSMUSG00000111526	0	NA	NA	NA	NA	NA	ENSMUSG00000111526
ENSMUSG00000111528	0	NA	NA	NA	NA	NA	ENSMUSG00000111528
ENSMUSG00000111532	0	NA	NA	NA	NA	NA	ENSMUSG00000111532
ENSMUSG00000111534	0	NA	NA	NA	NA	NA	ENSMUSG00000111534
ENSMUSG00000111535	0	NA	NA	NA	NA	NA	ENSMUSG00000111535
ENSMUSG00000111540	0	NA	NA	NA	NA	NA	ENSMUSG00000111540
ENSMUSG00000111541	0	NA	NA	NA	NA	NA	ENSMUSG00000111541
ENSMUSG00000111542	0	NA	NA	NA	NA	NA	ENSMUSG00000111542
ENSMUSG00000111543	0	NA	NA	NA	NA	NA	ENSMUSG00000111543
ENSMUSG00000111544	0	NA	NA	NA	NA	NA	ENSMUSG00000111544
ENSMUSG00000111545	0	NA	NA	NA	NA	NA	ENSMUSG00000111545
ENSMUSG00000111546	0	NA	NA	NA	NA	NA	ENSMUSG00000111546
ENSMUSG00000111549	0	NA	NA	NA	NA	NA	ENSMUSG00000111549
ENSMUSG00000111550	0	NA	NA	NA	NA	NA	ENSMUSG00000111550
ENSMUSG00000111552	0	NA	NA	NA	NA	NA	ENSMUSG00000111552
ENSMUSG00000111553	0	NA	NA	NA	NA	NA	ENSMUSG00000111553
ENSMUSG00000111554	0	NA	NA	NA	NA	NA	ENSMUSG00000111554
ENSMUSG00000111555	0	NA	NA	NA	NA	NA	ENSMUSG00000111555
ENSMUSG00000111557	0	NA	NA	NA	NA	NA	ENSMUSG00000111557
ENSMUSG00000111558	0	NA	NA	NA	NA	NA	ENSMUSG00000111558
ENSMUSG00000111560	0	NA	NA	NA	NA	NA	ENSMUSG00000111560
ENSMUSG00000111561	0	NA	NA	NA	NA	NA	ENSMUSG00000111561
ENSMUSG00000111562	0	NA	NA	NA	NA	NA	ENSMUSG00000111562
ENSMUSG00000111563	0	NA	NA	NA	NA	NA	ENSMUSG00000111563
ENSMUSG00000111566	0	NA	NA	NA	NA	NA	ENSMUSG00000111566
ENSMUSG00000111567	0	NA	NA	NA	NA	NA	ENSMUSG00000111567
ENSMUSG00000111568	0	NA	NA	NA	NA	NA	ENSMUSG00000111568
ENSMUSG00000111569	0	NA	NA	NA	NA	NA	ENSMUSG00000111569
ENSMUSG00000111570	0	NA	NA	NA	NA	NA	ENSMUSG00000111570
ENSMUSG00000111572	0	NA	NA	NA	NA	NA	ENSMUSG00000111572
ENSMUSG00000111573	0	NA	NA	NA	NA	NA	ENSMUSG00000111573
ENSMUSG00000111574	0	NA	NA	NA	NA	NA	ENSMUSG00000111574
ENSMUSG00000111575	0	NA	NA	NA	NA	NA	ENSMUSG00000111575
ENSMUSG00000111576	0	NA	NA	NA	NA	NA	ENSMUSG00000111576
ENSMUSG00000111577	0	NA	NA	NA	NA	NA	ENSMUSG00000111577
ENSMUSG00000111578	0	NA	NA	NA	NA	NA	ENSMUSG00000111578
ENSMUSG00000111580	0	NA	NA	NA	NA	NA	ENSMUSG00000111580
ENSMUSG00000111581	0	NA	NA	NA	NA	NA	ENSMUSG00000111581
ENSMUSG00000111582	0	NA	NA	NA	NA	NA	ENSMUSG00000111582
ENSMUSG00000111585	0	NA	NA	NA	NA	NA	ENSMUSG00000111585
ENSMUSG00000111587	0	NA	NA	NA	NA	NA	ENSMUSG00000111587
ENSMUSG00000111589	0	NA	NA	NA	NA	NA	ENSMUSG00000111589
ENSMUSG00000111590	0	NA	NA	NA	NA	NA	ENSMUSG00000111590
ENSMUSG00000111591	0	NA	NA	NA	NA	NA	ENSMUSG00000111591
ENSMUSG00000111597	0	NA	NA	NA	NA	NA	ENSMUSG00000111597
ENSMUSG00000111598	0	NA	NA	NA	NA	NA	ENSMUSG00000111598
ENSMUSG00000111600	0	NA	NA	NA	NA	NA	ENSMUSG00000111600
ENSMUSG00000111601	0	NA	NA	NA	NA	NA	ENSMUSG00000111601
ENSMUSG00000111604	0	NA	NA	NA	NA	NA	ENSMUSG00000111604
ENSMUSG00000111608	0	NA	NA	NA	NA	NA	ENSMUSG00000111608
ENSMUSG00000111609	0	NA	NA	NA	NA	NA	ENSMUSG00000111609
ENSMUSG00000111611	0	NA	NA	NA	NA	NA	ENSMUSG00000111611
ENSMUSG00000111615	0	NA	NA	NA	NA	NA	ENSMUSG00000111615
ENSMUSG00000111616	0	NA	NA	NA	NA	NA	ENSMUSG00000111616
ENSMUSG00000111618	0	NA	NA	NA	NA	NA	ENSMUSG00000111618
ENSMUSG00000111621	0	NA	NA	NA	NA	NA	ENSMUSG00000111621
ENSMUSG00000111622	0	NA	NA	NA	NA	NA	ENSMUSG00000111622
ENSMUSG00000111625	0	NA	NA	NA	NA	NA	ENSMUSG00000111625
ENSMUSG00000111630	0	NA	NA	NA	NA	NA	ENSMUSG00000111630
ENSMUSG00000111631	0	NA	NA	NA	NA	NA	ENSMUSG00000111631
ENSMUSG00000111633	0	NA	NA	NA	NA	NA	ENSMUSG00000111633
ENSMUSG00000111635	0	NA	NA	NA	NA	NA	ENSMUSG00000111635
ENSMUSG00000111637	0	NA	NA	NA	NA	NA	ENSMUSG00000111637
ENSMUSG00000111638	0	NA	NA	NA	NA	NA	ENSMUSG00000111638
ENSMUSG00000111641	0	NA	NA	NA	NA	NA	ENSMUSG00000111641
ENSMUSG00000111643	0	NA	NA	NA	NA	NA	ENSMUSG00000111643
ENSMUSG00000111645	0	NA	NA	NA	NA	NA	ENSMUSG00000111645
ENSMUSG00000111648	0	NA	NA	NA	NA	NA	ENSMUSG00000111648
ENSMUSG00000111652	0	NA	NA	NA	NA	NA	ENSMUSG00000111652
ENSMUSG00000111654	0	NA	NA	NA	NA	NA	ENSMUSG00000111654
ENSMUSG00000111655	0	NA	NA	NA	NA	NA	ENSMUSG00000111655
ENSMUSG00000111657	0	NA	NA	NA	NA	NA	ENSMUSG00000111657
ENSMUSG00000111660	0	NA	NA	NA	NA	NA	ENSMUSG00000111660
ENSMUSG00000111663	0	NA	NA	NA	NA	NA	ENSMUSG00000111663
ENSMUSG00000111665	0	NA	NA	NA	NA	NA	ENSMUSG00000111665
ENSMUSG00000111668	0	NA	NA	NA	NA	NA	ENSMUSG00000111668
ENSMUSG00000111669	0	NA	NA	NA	NA	NA	ENSMUSG00000111669
ENSMUSG00000111670	0	NA	NA	NA	NA	NA	ENSMUSG00000111670
ENSMUSG00000111672	0	NA	NA	NA	NA	NA	ENSMUSG00000111672
ENSMUSG00000111674	0	NA	NA	NA	NA	NA	ENSMUSG00000111674
ENSMUSG00000111678	0	NA	NA	NA	NA	NA	ENSMUSG00000111678
ENSMUSG00000111679	0	NA	NA	NA	NA	NA	ENSMUSG00000111679
ENSMUSG00000111680	0	NA	NA	NA	NA	NA	ENSMUSG00000111680
ENSMUSG00000111682	0	NA	NA	NA	NA	NA	ENSMUSG00000111682
ENSMUSG00000111683	0	NA	NA	NA	NA	NA	ENSMUSG00000111683
ENSMUSG00000111687	0	NA	NA	NA	NA	NA	ENSMUSG00000111687
ENSMUSG00000111689	0	NA	NA	NA	NA	NA	ENSMUSG00000111689
ENSMUSG00000111690	0	NA	NA	NA	NA	NA	ENSMUSG00000111690
ENSMUSG00000111691	0	NA	NA	NA	NA	NA	ENSMUSG00000111691
ENSMUSG00000111693	0	NA	NA	NA	NA	NA	ENSMUSG00000111693
ENSMUSG00000111694	0	NA	NA	NA	NA	NA	ENSMUSG00000111694
ENSMUSG00000111695	0	NA	NA	NA	NA	NA	ENSMUSG00000111695
ENSMUSG00000111696	0	NA	NA	NA	NA	NA	ENSMUSG00000111696
ENSMUSG00000111697	0	NA	NA	NA	NA	NA	ENSMUSG00000111697
ENSMUSG00000111698	0	NA	NA	NA	NA	NA	ENSMUSG00000111698
ENSMUSG00000111699	0	NA	NA	NA	NA	NA	ENSMUSG00000111699
ENSMUSG00000111700	0	NA	NA	NA	NA	NA	ENSMUSG00000111700
ENSMUSG00000111702	0	NA	NA	NA	NA	NA	ENSMUSG00000111702
ENSMUSG00000111703	0	NA	NA	NA	NA	NA	ENSMUSG00000111703
ENSMUSG00000111704	0	NA	NA	NA	NA	NA	ENSMUSG00000111704
ENSMUSG00000111707	0	NA	NA	NA	NA	NA	ENSMUSG00000111707
ENSMUSG00000111708	0	NA	NA	NA	NA	NA	ENSMUSG00000111708
ENSMUSG00000111710	0	NA	NA	NA	NA	NA	ENSMUSG00000111710
ENSMUSG00000111711	0	NA	NA	NA	NA	NA	ENSMUSG00000111711
ENSMUSG00000111715	0	NA	NA	NA	NA	NA	ENSMUSG00000111715
ENSMUSG00000111716	0	NA	NA	NA	NA	NA	ENSMUSG00000111716
ENSMUSG00000111717	0	NA	NA	NA	NA	NA	ENSMUSG00000111717
ENSMUSG00000111719	0	NA	NA	NA	NA	NA	ENSMUSG00000111719
ENSMUSG00000111726	0	NA	NA	NA	NA	NA	ENSMUSG00000111726
ENSMUSG00000111728	0	NA	NA	NA	NA	NA	ENSMUSG00000111728
ENSMUSG00000111729	0	NA	NA	NA	NA	NA	ENSMUSG00000111729
ENSMUSG00000111730	0	NA	NA	NA	NA	NA	ENSMUSG00000111730
ENSMUSG00000111731	0	NA	NA	NA	NA	NA	ENSMUSG00000111731
ENSMUSG00000111732	0	NA	NA	NA	NA	NA	ENSMUSG00000111732
ENSMUSG00000111733	0	NA	NA	NA	NA	NA	ENSMUSG00000111733
ENSMUSG00000111734	0	NA	NA	NA	NA	NA	ENSMUSG00000111734
ENSMUSG00000111736	0	NA	NA	NA	NA	NA	ENSMUSG00000111736
ENSMUSG00000111739	0	NA	NA	NA	NA	NA	ENSMUSG00000111739
ENSMUSG00000111741	0	NA	NA	NA	NA	NA	ENSMUSG00000111741
ENSMUSG00000111743	0	NA	NA	NA	NA	NA	ENSMUSG00000111743
ENSMUSG00000111744	0	NA	NA	NA	NA	NA	ENSMUSG00000111744
ENSMUSG00000111747	0	NA	NA	NA	NA	NA	ENSMUSG00000111747
ENSMUSG00000111749	0	NA	NA	NA	NA	NA	ENSMUSG00000111749
ENSMUSG00000111750	0	NA	NA	NA	NA	NA	ENSMUSG00000111750
ENSMUSG00000111751	0	NA	NA	NA	NA	NA	ENSMUSG00000111751
ENSMUSG00000111752	0	NA	NA	NA	NA	NA	ENSMUSG00000111752
ENSMUSG00000111753	0	NA	NA	NA	NA	NA	ENSMUSG00000111753
ENSMUSG00000111754	0	NA	NA	NA	NA	NA	ENSMUSG00000111754
ENSMUSG00000111755	0	NA	NA	NA	NA	NA	ENSMUSG00000111755
ENSMUSG00000111757	0	NA	NA	NA	NA	NA	ENSMUSG00000111757
ENSMUSG00000111759	0	NA	NA	NA	NA	NA	ENSMUSG00000111759
ENSMUSG00000111760	0	NA	NA	NA	NA	NA	ENSMUSG00000111760
ENSMUSG00000111762	0	NA	NA	NA	NA	NA	ENSMUSG00000111762
ENSMUSG00000111763	0	NA	NA	NA	NA	NA	ENSMUSG00000111763
ENSMUSG00000111764	0	NA	NA	NA	NA	NA	ENSMUSG00000111764
ENSMUSG00000111765	0	NA	NA	NA	NA	NA	ENSMUSG00000111765
ENSMUSG00000111766	0	NA	NA	NA	NA	NA	ENSMUSG00000111766
ENSMUSG00000111767	0	NA	NA	NA	NA	NA	ENSMUSG00000111767
ENSMUSG00000111770	0	NA	NA	NA	NA	NA	ENSMUSG00000111770
ENSMUSG00000111771	0	NA	NA	NA	NA	NA	ENSMUSG00000111771
ENSMUSG00000111772	0	NA	NA	NA	NA	NA	ENSMUSG00000111772
ENSMUSG00000111776	0	NA	NA	NA	NA	NA	ENSMUSG00000111776
ENSMUSG00000111778	0	NA	NA	NA	NA	NA	ENSMUSG00000111778
ENSMUSG00000111780	0	NA	NA	NA	NA	NA	ENSMUSG00000111780
ENSMUSG00000111781	0	NA	NA	NA	NA	NA	ENSMUSG00000111781
ENSMUSG00000111782	0	NA	NA	NA	NA	NA	ENSMUSG00000111782
ENSMUSG00000111783	0	NA	NA	NA	NA	NA	ENSMUSG00000111783
ENSMUSG00000111785	0	NA	NA	NA	NA	NA	ENSMUSG00000111785
ENSMUSG00000111786	0	NA	NA	NA	NA	NA	ENSMUSG00000111786
ENSMUSG00000111787	0	NA	NA	NA	NA	NA	ENSMUSG00000111787
ENSMUSG00000111788	0	NA	NA	NA	NA	NA	ENSMUSG00000111788
ENSMUSG00000111789	0	NA	NA	NA	NA	NA	ENSMUSG00000111789
ENSMUSG00000111792	0	NA	NA	NA	NA	NA	ENSMUSG00000111792
ENSMUSG00000111794	0	NA	NA	NA	NA	NA	ENSMUSG00000111794
ENSMUSG00000111795	0	NA	NA	NA	NA	NA	ENSMUSG00000111795
ENSMUSG00000111796	0	NA	NA	NA	NA	NA	ENSMUSG00000111796
ENSMUSG00000111797	0	NA	NA	NA	NA	NA	ENSMUSG00000111797
ENSMUSG00000111799	0	NA	NA	NA	NA	NA	ENSMUSG00000111799
ENSMUSG00000111800	0	NA	NA	NA	NA	NA	ENSMUSG00000111800
ENSMUSG00000111801	0	NA	NA	NA	NA	NA	ENSMUSG00000111801
ENSMUSG00000111802	0	NA	NA	NA	NA	NA	ENSMUSG00000111802
ENSMUSG00000111803	0	NA	NA	NA	NA	NA	ENSMUSG00000111803
ENSMUSG00000111805	0	NA	NA	NA	NA	NA	ENSMUSG00000111805
ENSMUSG00000111806	0	NA	NA	NA	NA	NA	ENSMUSG00000111806
ENSMUSG00000111810	0	NA	NA	NA	NA	NA	ENSMUSG00000111810
ENSMUSG00000111811	0	NA	NA	NA	NA	NA	ENSMUSG00000111811
ENSMUSG00000111814	0	NA	NA	NA	NA	NA	ENSMUSG00000111814
ENSMUSG00000111815	0	NA	NA	NA	NA	NA	ENSMUSG00000111815
ENSMUSG00000111816	0	NA	NA	NA	NA	NA	ENSMUSG00000111816
ENSMUSG00000111819	0	NA	NA	NA	NA	NA	ENSMUSG00000111819
ENSMUSG00000111820	0	NA	NA	NA	NA	NA	ENSMUSG00000111820
ENSMUSG00000111821	0	NA	NA	NA	NA	NA	ENSMUSG00000111821
ENSMUSG00000111822	0	NA	NA	NA	NA	NA	ENSMUSG00000111822
ENSMUSG00000111823	0	NA	NA	NA	NA	NA	ENSMUSG00000111823
ENSMUSG00000111827	0	NA	NA	NA	NA	NA	ENSMUSG00000111827
ENSMUSG00000111829	0	NA	NA	NA	NA	NA	ENSMUSG00000111829
ENSMUSG00000111830	0	NA	NA	NA	NA	NA	ENSMUSG00000111830
ENSMUSG00000111831	0	NA	NA	NA	NA	NA	ENSMUSG00000111831
ENSMUSG00000111833	0	NA	NA	NA	NA	NA	ENSMUSG00000111833
ENSMUSG00000111834	0	NA	NA	NA	NA	NA	ENSMUSG00000111834
ENSMUSG00000111837	0	NA	NA	NA	NA	NA	ENSMUSG00000111837
ENSMUSG00000111839	0	NA	NA	NA	NA	NA	ENSMUSG00000111839
ENSMUSG00000111840	0	NA	NA	NA	NA	NA	ENSMUSG00000111840
ENSMUSG00000111841	0	NA	NA	NA	NA	NA	ENSMUSG00000111841
ENSMUSG00000111842	0	NA	NA	NA	NA	NA	ENSMUSG00000111842
ENSMUSG00000111843	0	NA	NA	NA	NA	NA	ENSMUSG00000111843
ENSMUSG00000111844	0	NA	NA	NA	NA	NA	ENSMUSG00000111844
ENSMUSG00000111845	0	NA	NA	NA	NA	NA	ENSMUSG00000111845
ENSMUSG00000111849	0	NA	NA	NA	NA	NA	ENSMUSG00000111849
ENSMUSG00000111850	0	NA	NA	NA	NA	NA	ENSMUSG00000111850
ENSMUSG00000111853	0	NA	NA	NA	NA	NA	ENSMUSG00000111853
ENSMUSG00000111858	0	NA	NA	NA	NA	NA	ENSMUSG00000111858
ENSMUSG00000111859	0	NA	NA	NA	NA	NA	ENSMUSG00000111859
ENSMUSG00000111862	0	NA	NA	NA	NA	NA	ENSMUSG00000111862
ENSMUSG00000111863	0	NA	NA	NA	NA	NA	ENSMUSG00000111863
ENSMUSG00000111866	0	NA	NA	NA	NA	NA	ENSMUSG00000111866
ENSMUSG00000111867	0	NA	NA	NA	NA	NA	ENSMUSG00000111867
ENSMUSG00000111868	0	NA	NA	NA	NA	NA	ENSMUSG00000111868
ENSMUSG00000111869	0	NA	NA	NA	NA	NA	ENSMUSG00000111869
ENSMUSG00000111871	0	NA	NA	NA	NA	NA	ENSMUSG00000111871
ENSMUSG00000111873	0	NA	NA	NA	NA	NA	ENSMUSG00000111873
ENSMUSG00000111874	0	NA	NA	NA	NA	NA	ENSMUSG00000111874
ENSMUSG00000111876	0	NA	NA	NA	NA	NA	ENSMUSG00000111876
ENSMUSG00000111878	0	NA	NA	NA	NA	NA	ENSMUSG00000111878
ENSMUSG00000111880	0	NA	NA	NA	NA	NA	ENSMUSG00000111880
ENSMUSG00000111881	0	NA	NA	NA	NA	NA	ENSMUSG00000111881
ENSMUSG00000111882	0	NA	NA	NA	NA	NA	ENSMUSG00000111882
ENSMUSG00000111883	0	NA	NA	NA	NA	NA	ENSMUSG00000111883
ENSMUSG00000111884	0	NA	NA	NA	NA	NA	ENSMUSG00000111884
ENSMUSG00000111885	0	NA	NA	NA	NA	NA	ENSMUSG00000111885
ENSMUSG00000111886	0	NA	NA	NA	NA	NA	ENSMUSG00000111886
ENSMUSG00000111887	0	NA	NA	NA	NA	NA	ENSMUSG00000111887
ENSMUSG00000111890	0	NA	NA	NA	NA	NA	ENSMUSG00000111890
ENSMUSG00000111891	0	NA	NA	NA	NA	NA	ENSMUSG00000111891
ENSMUSG00000111892	0	NA	NA	NA	NA	NA	ENSMUSG00000111892
ENSMUSG00000111893	0	NA	NA	NA	NA	NA	ENSMUSG00000111893
ENSMUSG00000111896	0	NA	NA	NA	NA	NA	ENSMUSG00000111896
ENSMUSG00000111898	0	NA	NA	NA	NA	NA	ENSMUSG00000111898
ENSMUSG00000111899	0	NA	NA	NA	NA	NA	ENSMUSG00000111899
ENSMUSG00000111900	0	NA	NA	NA	NA	NA	ENSMUSG00000111900
ENSMUSG00000111901	0	NA	NA	NA	NA	NA	ENSMUSG00000111901
ENSMUSG00000111902	0	NA	NA	NA	NA	NA	ENSMUSG00000111902
ENSMUSG00000111903	0	NA	NA	NA	NA	NA	ENSMUSG00000111903
ENSMUSG00000111906	0	NA	NA	NA	NA	NA	ENSMUSG00000111906
ENSMUSG00000111908	0	NA	NA	NA	NA	NA	ENSMUSG00000111908
ENSMUSG00000111909	0	NA	NA	NA	NA	NA	ENSMUSG00000111909
ENSMUSG00000111911	0	NA	NA	NA	NA	NA	ENSMUSG00000111911
ENSMUSG00000111912	0	NA	NA	NA	NA	NA	ENSMUSG00000111912
ENSMUSG00000111913	0	NA	NA	NA	NA	NA	ENSMUSG00000111913
ENSMUSG00000111914	0	NA	NA	NA	NA	NA	ENSMUSG00000111914
ENSMUSG00000111915	0	NA	NA	NA	NA	NA	ENSMUSG00000111915
ENSMUSG00000111918	0	NA	NA	NA	NA	NA	ENSMUSG00000111918
ENSMUSG00000111919	0	NA	NA	NA	NA	NA	ENSMUSG00000111919
ENSMUSG00000111921	0	NA	NA	NA	NA	NA	ENSMUSG00000111921
ENSMUSG00000111922	0	NA	NA	NA	NA	NA	ENSMUSG00000111922
ENSMUSG00000111924	0	NA	NA	NA	NA	NA	ENSMUSG00000111924
ENSMUSG00000111925	0	NA	NA	NA	NA	NA	ENSMUSG00000111925
ENSMUSG00000111930	0	NA	NA	NA	NA	NA	ENSMUSG00000111930
ENSMUSG00000111931	0	NA	NA	NA	NA	NA	ENSMUSG00000111931
ENSMUSG00000111934	0	NA	NA	NA	NA	NA	ENSMUSG00000111934
ENSMUSG00000111935	0	NA	NA	NA	NA	NA	ENSMUSG00000111935
ENSMUSG00000111937	0	NA	NA	NA	NA	NA	ENSMUSG00000111937
ENSMUSG00000111941	0	NA	NA	NA	NA	NA	ENSMUSG00000111941
ENSMUSG00000111943	0	NA	NA	NA	NA	NA	ENSMUSG00000111943
ENSMUSG00000111944	0	NA	NA	NA	NA	NA	ENSMUSG00000111944
ENSMUSG00000111945	0	NA	NA	NA	NA	NA	ENSMUSG00000111945
ENSMUSG00000111946	0	NA	NA	NA	NA	NA	ENSMUSG00000111946
ENSMUSG00000111948	0	NA	NA	NA	NA	NA	ENSMUSG00000111948
ENSMUSG00000111949	0	NA	NA	NA	NA	NA	ENSMUSG00000111949
ENSMUSG00000111950	0	NA	NA	NA	NA	NA	ENSMUSG00000111950
ENSMUSG00000111953	0	NA	NA	NA	NA	NA	ENSMUSG00000111953
ENSMUSG00000111954	0	NA	NA	NA	NA	NA	ENSMUSG00000111954
ENSMUSG00000111955	0	NA	NA	NA	NA	NA	ENSMUSG00000111955
ENSMUSG00000111956	0	NA	NA	NA	NA	NA	ENSMUSG00000111956
ENSMUSG00000111957	0	NA	NA	NA	NA	NA	ENSMUSG00000111957
ENSMUSG00000111958	0	NA	NA	NA	NA	NA	ENSMUSG00000111958
ENSMUSG00000111959	0	NA	NA	NA	NA	NA	ENSMUSG00000111959
ENSMUSG00000111961	0	NA	NA	NA	NA	NA	ENSMUSG00000111961
ENSMUSG00000111964	0	NA	NA	NA	NA	NA	ENSMUSG00000111964
ENSMUSG00000111965	0	NA	NA	NA	NA	NA	ENSMUSG00000111965
ENSMUSG00000111967	0	NA	NA	NA	NA	NA	ENSMUSG00000111967
ENSMUSG00000111969	0	NA	NA	NA	NA	NA	ENSMUSG00000111969
ENSMUSG00000111970	0	NA	NA	NA	NA	NA	ENSMUSG00000111970
ENSMUSG00000111972	0	NA	NA	NA	NA	NA	ENSMUSG00000111972
ENSMUSG00000111974	0	NA	NA	NA	NA	NA	ENSMUSG00000111974
ENSMUSG00000111975	0	NA	NA	NA	NA	NA	ENSMUSG00000111975
ENSMUSG00000111976	0	NA	NA	NA	NA	NA	ENSMUSG00000111976
ENSMUSG00000111978	0	NA	NA	NA	NA	NA	ENSMUSG00000111978
ENSMUSG00000111980	0	NA	NA	NA	NA	NA	ENSMUSG00000111980
ENSMUSG00000111981	0	NA	NA	NA	NA	NA	ENSMUSG00000111981
ENSMUSG00000111982	0	NA	NA	NA	NA	NA	ENSMUSG00000111982
ENSMUSG00000111983	0	NA	NA	NA	NA	NA	ENSMUSG00000111983
ENSMUSG00000111984	0	NA	NA	NA	NA	NA	ENSMUSG00000111984
ENSMUSG00000111986	0	NA	NA	NA	NA	NA	ENSMUSG00000111986
ENSMUSG00000111988	0	NA	NA	NA	NA	NA	ENSMUSG00000111988
ENSMUSG00000111989	0	NA	NA	NA	NA	NA	ENSMUSG00000111989
ENSMUSG00000111990	0	NA	NA	NA	NA	NA	ENSMUSG00000111990
ENSMUSG00000111991	0	NA	NA	NA	NA	NA	ENSMUSG00000111991
ENSMUSG00000111993	0	NA	NA	NA	NA	NA	ENSMUSG00000111993
ENSMUSG00000111994	0	NA	NA	NA	NA	NA	ENSMUSG00000111994
ENSMUSG00000111995	0	NA	NA	NA	NA	NA	ENSMUSG00000111995
ENSMUSG00000111996	0	NA	NA	NA	NA	NA	ENSMUSG00000111996
ENSMUSG00000111998	0	NA	NA	NA	NA	NA	ENSMUSG00000111998
ENSMUSG00000111999	0	NA	NA	NA	NA	NA	ENSMUSG00000111999
ENSMUSG00000112001	0	NA	NA	NA	NA	NA	ENSMUSG00000112001
ENSMUSG00000112002	0	NA	NA	NA	NA	NA	ENSMUSG00000112002
ENSMUSG00000112003	0	NA	NA	NA	NA	NA	ENSMUSG00000112003
ENSMUSG00000112004	0	NA	NA	NA	NA	NA	ENSMUSG00000112004
ENSMUSG00000112005	0	NA	NA	NA	NA	NA	ENSMUSG00000112005
ENSMUSG00000112009	0	NA	NA	NA	NA	NA	ENSMUSG00000112009
ENSMUSG00000112010	0	NA	NA	NA	NA	NA	ENSMUSG00000112010
ENSMUSG00000112011	0	NA	NA	NA	NA	NA	ENSMUSG00000112011
ENSMUSG00000112012	0	NA	NA	NA	NA	NA	ENSMUSG00000112012
ENSMUSG00000112013	0	NA	NA	NA	NA	NA	ENSMUSG00000112013
ENSMUSG00000112015	0	NA	NA	NA	NA	NA	ENSMUSG00000112015
ENSMUSG00000112016	0	NA	NA	NA	NA	NA	ENSMUSG00000112016
ENSMUSG00000112017	0	NA	NA	NA	NA	NA	ENSMUSG00000112017
ENSMUSG00000112018	0	NA	NA	NA	NA	NA	ENSMUSG00000112018
ENSMUSG00000112020	0	NA	NA	NA	NA	NA	ENSMUSG00000112020
ENSMUSG00000112023	0	NA	NA	NA	NA	NA	ENSMUSG00000112023
ENSMUSG00000112024	0	NA	NA	NA	NA	NA	ENSMUSG00000112024
ENSMUSG00000112025	0	NA	NA	NA	NA	NA	ENSMUSG00000112025
ENSMUSG00000112029	0	NA	NA	NA	NA	NA	ENSMUSG00000112029
ENSMUSG00000112031	0	NA	NA	NA	NA	NA	ENSMUSG00000112031
ENSMUSG00000112032	0	NA	NA	NA	NA	NA	ENSMUSG00000112032
ENSMUSG00000112033	0	NA	NA	NA	NA	NA	ENSMUSG00000112033
ENSMUSG00000112034	0	NA	NA	NA	NA	NA	ENSMUSG00000112034
ENSMUSG00000112036	0	NA	NA	NA	NA	NA	ENSMUSG00000112036
ENSMUSG00000112037	0	NA	NA	NA	NA	NA	ENSMUSG00000112037
ENSMUSG00000112038	0	NA	NA	NA	NA	NA	ENSMUSG00000112038
ENSMUSG00000112039	0	NA	NA	NA	NA	NA	ENSMUSG00000112039
ENSMUSG00000112040	0	NA	NA	NA	NA	NA	ENSMUSG00000112040
ENSMUSG00000112041	0	NA	NA	NA	NA	NA	ENSMUSG00000112041
ENSMUSG00000112042	0	NA	NA	NA	NA	NA	ENSMUSG00000112042
ENSMUSG00000112044	0	NA	NA	NA	NA	NA	ENSMUSG00000112044
ENSMUSG00000112045	0	NA	NA	NA	NA	NA	ENSMUSG00000112045
ENSMUSG00000112047	0	NA	NA	NA	NA	NA	ENSMUSG00000112047
ENSMUSG00000112048	0	NA	NA	NA	NA	NA	ENSMUSG00000112048
ENSMUSG00000112050	0	NA	NA	NA	NA	NA	ENSMUSG00000112050
ENSMUSG00000112051	0	NA	NA	NA	NA	NA	ENSMUSG00000112051
ENSMUSG00000112052	0	NA	NA	NA	NA	NA	ENSMUSG00000112052
ENSMUSG00000112053	0	NA	NA	NA	NA	NA	ENSMUSG00000112053
ENSMUSG00000112054	0	NA	NA	NA	NA	NA	ENSMUSG00000112054
ENSMUSG00000112055	0	NA	NA	NA	NA	NA	ENSMUSG00000112055
ENSMUSG00000112056	0	NA	NA	NA	NA	NA	ENSMUSG00000112056
ENSMUSG00000112057	0	NA	NA	NA	NA	NA	ENSMUSG00000112057
ENSMUSG00000112059	0	NA	NA	NA	NA	NA	ENSMUSG00000112059
ENSMUSG00000112062	0	NA	NA	NA	NA	NA	ENSMUSG00000112062
ENSMUSG00000112063	0	NA	NA	NA	NA	NA	ENSMUSG00000112063
ENSMUSG00000112065	0	NA	NA	NA	NA	NA	ENSMUSG00000112065
ENSMUSG00000112066	0	NA	NA	NA	NA	NA	ENSMUSG00000112066
ENSMUSG00000112069	0	NA	NA	NA	NA	NA	ENSMUSG00000112069
ENSMUSG00000112070	0	NA	NA	NA	NA	NA	ENSMUSG00000112070
ENSMUSG00000112072	0	NA	NA	NA	NA	NA	ENSMUSG00000112072
ENSMUSG00000112073	0	NA	NA	NA	NA	NA	ENSMUSG00000112073
ENSMUSG00000112074	0	NA	NA	NA	NA	NA	ENSMUSG00000112074
ENSMUSG00000112076	0	NA	NA	NA	NA	NA	ENSMUSG00000112076
ENSMUSG00000112077	0	NA	NA	NA	NA	NA	ENSMUSG00000112077
ENSMUSG00000112078	0	NA	NA	NA	NA	NA	ENSMUSG00000112078
ENSMUSG00000112079	0	NA	NA	NA	NA	NA	ENSMUSG00000112079
ENSMUSG00000112081	0	NA	NA	NA	NA	NA	ENSMUSG00000112081
ENSMUSG00000112082	0	NA	NA	NA	NA	NA	ENSMUSG00000112082
ENSMUSG00000112083	0	NA	NA	NA	NA	NA	ENSMUSG00000112083
ENSMUSG00000112085	0	NA	NA	NA	NA	NA	ENSMUSG00000112085
ENSMUSG00000112086	0	NA	NA	NA	NA	NA	ENSMUSG00000112086
ENSMUSG00000112087	0	NA	NA	NA	NA	NA	ENSMUSG00000112087
ENSMUSG00000112088	0	NA	NA	NA	NA	NA	ENSMUSG00000112088
ENSMUSG00000112089	0	NA	NA	NA	NA	NA	ENSMUSG00000112089
ENSMUSG00000112090	0	NA	NA	NA	NA	NA	ENSMUSG00000112090
ENSMUSG00000112091	0	NA	NA	NA	NA	NA	ENSMUSG00000112091
ENSMUSG00000112092	0	NA	NA	NA	NA	NA	ENSMUSG00000112092
ENSMUSG00000112093	0	NA	NA	NA	NA	NA	ENSMUSG00000112093
ENSMUSG00000112094	0	NA	NA	NA	NA	NA	ENSMUSG00000112094
ENSMUSG00000112095	0	NA	NA	NA	NA	NA	ENSMUSG00000112095
ENSMUSG00000112098	0	NA	NA	NA	NA	NA	ENSMUSG00000112098
ENSMUSG00000112100	0	NA	NA	NA	NA	NA	ENSMUSG00000112100
ENSMUSG00000112102	0	NA	NA	NA	NA	NA	ENSMUSG00000112102
ENSMUSG00000112103	0	NA	NA	NA	NA	NA	ENSMUSG00000112103
ENSMUSG00000112104	0	NA	NA	NA	NA	NA	ENSMUSG00000112104
ENSMUSG00000112106	0	NA	NA	NA	NA	NA	ENSMUSG00000112106
ENSMUSG00000112107	0	NA	NA	NA	NA	NA	ENSMUSG00000112107
ENSMUSG00000112108	0	NA	NA	NA	NA	NA	ENSMUSG00000112108
ENSMUSG00000112109	0	NA	NA	NA	NA	NA	ENSMUSG00000112109
ENSMUSG00000112111	0	NA	NA	NA	NA	NA	ENSMUSG00000112111
ENSMUSG00000112113	0	NA	NA	NA	NA	NA	ENSMUSG00000112113
ENSMUSG00000112114	0	NA	NA	NA	NA	NA	ENSMUSG00000112114
ENSMUSG00000112115	0	NA	NA	NA	NA	NA	ENSMUSG00000112115
ENSMUSG00000112116	0	NA	NA	NA	NA	NA	ENSMUSG00000112116
ENSMUSG00000112117	0	NA	NA	NA	NA	NA	ENSMUSG00000112117
ENSMUSG00000112118	0	NA	NA	NA	NA	NA	ENSMUSG00000112118
ENSMUSG00000112119	0	NA	NA	NA	NA	NA	ENSMUSG00000112119
ENSMUSG00000112120	0	NA	NA	NA	NA	NA	ENSMUSG00000112120
ENSMUSG00000112121	0	NA	NA	NA	NA	NA	ENSMUSG00000112121
ENSMUSG00000112122	0	NA	NA	NA	NA	NA	ENSMUSG00000112122
ENSMUSG00000112123	0	NA	NA	NA	NA	NA	ENSMUSG00000112123
ENSMUSG00000112125	0	NA	NA	NA	NA	NA	ENSMUSG00000112125
ENSMUSG00000112126	0	NA	NA	NA	NA	NA	ENSMUSG00000112126
ENSMUSG00000112127	0	NA	NA	NA	NA	NA	ENSMUSG00000112127
ENSMUSG00000112128	0	NA	NA	NA	NA	NA	ENSMUSG00000112128
ENSMUSG00000112130	0	NA	NA	NA	NA	NA	ENSMUSG00000112130
ENSMUSG00000112131	0	NA	NA	NA	NA	NA	ENSMUSG00000112131
ENSMUSG00000112133	0	NA	NA	NA	NA	NA	ENSMUSG00000112133
ENSMUSG00000112137	0	NA	NA	NA	NA	NA	ENSMUSG00000112137
ENSMUSG00000112138	0	NA	NA	NA	NA	NA	ENSMUSG00000112138
ENSMUSG00000112142	0	NA	NA	NA	NA	NA	ENSMUSG00000112142
ENSMUSG00000112147	0	NA	NA	NA	NA	NA	ENSMUSG00000112147
ENSMUSG00000112148	0	NA	NA	NA	NA	NA	ENSMUSG00000112148
ENSMUSG00000112151	0	NA	NA	NA	NA	NA	ENSMUSG00000112151
ENSMUSG00000112152	0	NA	NA	NA	NA	NA	ENSMUSG00000112152
ENSMUSG00000112153	0	NA	NA	NA	NA	NA	ENSMUSG00000112153
ENSMUSG00000112154	0	NA	NA	NA	NA	NA	ENSMUSG00000112154
ENSMUSG00000112155	0	NA	NA	NA	NA	NA	ENSMUSG00000112155
ENSMUSG00000112157	0	NA	NA	NA	NA	NA	ENSMUSG00000112157
ENSMUSG00000112158	0	NA	NA	NA	NA	NA	ENSMUSG00000112158
ENSMUSG00000112159	0	NA	NA	NA	NA	NA	ENSMUSG00000112159
ENSMUSG00000112162	0	NA	NA	NA	NA	NA	ENSMUSG00000112162
ENSMUSG00000112165	0	NA	NA	NA	NA	NA	ENSMUSG00000112165
ENSMUSG00000112166	0	NA	NA	NA	NA	NA	ENSMUSG00000112166
ENSMUSG00000112167	0	NA	NA	NA	NA	NA	ENSMUSG00000112167
ENSMUSG00000112168	0	NA	NA	NA	NA	NA	ENSMUSG00000112168
ENSMUSG00000112170	0	NA	NA	NA	NA	NA	ENSMUSG00000112170
ENSMUSG00000112172	0	NA	NA	NA	NA	NA	ENSMUSG00000112172
ENSMUSG00000112174	0	NA	NA	NA	NA	NA	ENSMUSG00000112174
ENSMUSG00000112175	0	NA	NA	NA	NA	NA	ENSMUSG00000112175
ENSMUSG00000112176	0	NA	NA	NA	NA	NA	ENSMUSG00000112176
ENSMUSG00000112177	0	NA	NA	NA	NA	NA	ENSMUSG00000112177
ENSMUSG00000112178	0	NA	NA	NA	NA	NA	ENSMUSG00000112178
ENSMUSG00000112179	0	NA	NA	NA	NA	NA	ENSMUSG00000112179
ENSMUSG00000112180	0	NA	NA	NA	NA	NA	ENSMUSG00000112180
ENSMUSG00000112181	0	NA	NA	NA	NA	NA	ENSMUSG00000112181
ENSMUSG00000112182	0	NA	NA	NA	NA	NA	ENSMUSG00000112182
ENSMUSG00000112183	0	NA	NA	NA	NA	NA	ENSMUSG00000112183
ENSMUSG00000112185	0	NA	NA	NA	NA	NA	ENSMUSG00000112185
ENSMUSG00000112186	0	NA	NA	NA	NA	NA	ENSMUSG00000112186
ENSMUSG00000112187	0	NA	NA	NA	NA	NA	ENSMUSG00000112187
ENSMUSG00000112188	0	NA	NA	NA	NA	NA	ENSMUSG00000112188
ENSMUSG00000112190	0	NA	NA	NA	NA	NA	ENSMUSG00000112190
ENSMUSG00000112191	0	NA	NA	NA	NA	NA	ENSMUSG00000112191
ENSMUSG00000112192	0	NA	NA	NA	NA	NA	ENSMUSG00000112192
ENSMUSG00000112194	0	NA	NA	NA	NA	NA	ENSMUSG00000112194
ENSMUSG00000112197	0	NA	NA	NA	NA	NA	ENSMUSG00000112197
ENSMUSG00000112198	0	NA	NA	NA	NA	NA	ENSMUSG00000112198
ENSMUSG00000112199	0	NA	NA	NA	NA	NA	ENSMUSG00000112199
ENSMUSG00000112201	0	NA	NA	NA	NA	NA	ENSMUSG00000112201
ENSMUSG00000112202	0	NA	NA	NA	NA	NA	ENSMUSG00000112202
ENSMUSG00000112204	0	NA	NA	NA	NA	NA	ENSMUSG00000112204
ENSMUSG00000112205	0	NA	NA	NA	NA	NA	ENSMUSG00000112205
ENSMUSG00000112207	0	NA	NA	NA	NA	NA	ENSMUSG00000112207
ENSMUSG00000112208	0	NA	NA	NA	NA	NA	ENSMUSG00000112208
ENSMUSG00000112209	0	NA	NA	NA	NA	NA	ENSMUSG00000112209
ENSMUSG00000112210	0	NA	NA	NA	NA	NA	ENSMUSG00000112210
ENSMUSG00000112212	0	NA	NA	NA	NA	NA	ENSMUSG00000112212
ENSMUSG00000112213	0	NA	NA	NA	NA	NA	ENSMUSG00000112213
ENSMUSG00000112214	0	NA	NA	NA	NA	NA	ENSMUSG00000112214
ENSMUSG00000112215	0	NA	NA	NA	NA	NA	ENSMUSG00000112215
ENSMUSG00000112216	0	NA	NA	NA	NA	NA	ENSMUSG00000112216
ENSMUSG00000112217	0	NA	NA	NA	NA	NA	ENSMUSG00000112217
ENSMUSG00000112219	0	NA	NA	NA	NA	NA	ENSMUSG00000112219
ENSMUSG00000112221	0	NA	NA	NA	NA	NA	ENSMUSG00000112221
ENSMUSG00000112222	0	NA	NA	NA	NA	NA	ENSMUSG00000112222
ENSMUSG00000112223	0	NA	NA	NA	NA	NA	ENSMUSG00000112223
ENSMUSG00000112224	0	NA	NA	NA	NA	NA	ENSMUSG00000112224
ENSMUSG00000112225	0	NA	NA	NA	NA	NA	ENSMUSG00000112225
ENSMUSG00000112226	0	NA	NA	NA	NA	NA	ENSMUSG00000112226
ENSMUSG00000112228	0	NA	NA	NA	NA	NA	ENSMUSG00000112228
ENSMUSG00000112230	0	NA	NA	NA	NA	NA	ENSMUSG00000112230
ENSMUSG00000112231	0	NA	NA	NA	NA	NA	ENSMUSG00000112231
ENSMUSG00000112232	0	NA	NA	NA	NA	NA	ENSMUSG00000112232
ENSMUSG00000112233	0	NA	NA	NA	NA	NA	ENSMUSG00000112233
ENSMUSG00000112236	0	NA	NA	NA	NA	NA	ENSMUSG00000112236
ENSMUSG00000112238	0	NA	NA	NA	NA	NA	ENSMUSG00000112238
ENSMUSG00000112240	0	NA	NA	NA	NA	NA	ENSMUSG00000112240
ENSMUSG00000112243	0	NA	NA	NA	NA	NA	ENSMUSG00000112243
ENSMUSG00000112244	0	NA	NA	NA	NA	NA	ENSMUSG00000112244
ENSMUSG00000112245	0	NA	NA	NA	NA	NA	ENSMUSG00000112245
ENSMUSG00000112247	0	NA	NA	NA	NA	NA	ENSMUSG00000112247
ENSMUSG00000112250	0	NA	NA	NA	NA	NA	ENSMUSG00000112250
ENSMUSG00000112251	0	NA	NA	NA	NA	NA	ENSMUSG00000112251
ENSMUSG00000112252	0	NA	NA	NA	NA	NA	ENSMUSG00000112252
ENSMUSG00000112253	0	NA	NA	NA	NA	NA	ENSMUSG00000112253
ENSMUSG00000112256	0	NA	NA	NA	NA	NA	ENSMUSG00000112256
ENSMUSG00000112257	0	NA	NA	NA	NA	NA	ENSMUSG00000112257
ENSMUSG00000112258	0	NA	NA	NA	NA	NA	ENSMUSG00000112258
ENSMUSG00000112260	0	NA	NA	NA	NA	NA	ENSMUSG00000112260
ENSMUSG00000112261	0	NA	NA	NA	NA	NA	ENSMUSG00000112261
ENSMUSG00000112262	0	NA	NA	NA	NA	NA	ENSMUSG00000112262
ENSMUSG00000112268	0	NA	NA	NA	NA	NA	ENSMUSG00000112268
ENSMUSG00000112269	0	NA	NA	NA	NA	NA	ENSMUSG00000112269
ENSMUSG00000112270	0	NA	NA	NA	NA	NA	ENSMUSG00000112270
ENSMUSG00000112271	0	NA	NA	NA	NA	NA	ENSMUSG00000112271
ENSMUSG00000112272	0	NA	NA	NA	NA	NA	ENSMUSG00000112272
ENSMUSG00000112275	0	NA	NA	NA	NA	NA	ENSMUSG00000112275
ENSMUSG00000112277	0	NA	NA	NA	NA	NA	ENSMUSG00000112277
ENSMUSG00000112279	0	NA	NA	NA	NA	NA	ENSMUSG00000112279
ENSMUSG00000112281	0	NA	NA	NA	NA	NA	ENSMUSG00000112281
ENSMUSG00000112282	0	NA	NA	NA	NA	NA	ENSMUSG00000112282
ENSMUSG00000112283	0	NA	NA	NA	NA	NA	ENSMUSG00000112283
ENSMUSG00000112285	0	NA	NA	NA	NA	NA	ENSMUSG00000112285
ENSMUSG00000112287	0	NA	NA	NA	NA	NA	ENSMUSG00000112287
ENSMUSG00000112289	0	NA	NA	NA	NA	NA	ENSMUSG00000112289
ENSMUSG00000112292	0	NA	NA	NA	NA	NA	ENSMUSG00000112292
ENSMUSG00000112293	0	NA	NA	NA	NA	NA	ENSMUSG00000112293
ENSMUSG00000112295	0	NA	NA	NA	NA	NA	ENSMUSG00000112295
ENSMUSG00000112296	0	NA	NA	NA	NA	NA	ENSMUSG00000112296
ENSMUSG00000112298	0	NA	NA	NA	NA	NA	ENSMUSG00000112298
ENSMUSG00000112299	0	NA	NA	NA	NA	NA	ENSMUSG00000112299
ENSMUSG00000112305	0	NA	NA	NA	NA	NA	ENSMUSG00000112305
ENSMUSG00000112306	0	NA	NA	NA	NA	NA	ENSMUSG00000112306
ENSMUSG00000112308	0	NA	NA	NA	NA	NA	ENSMUSG00000112308
ENSMUSG00000112312	0	NA	NA	NA	NA	NA	ENSMUSG00000112312
ENSMUSG00000112313	0	NA	NA	NA	NA	NA	ENSMUSG00000112313
ENSMUSG00000112315	0	NA	NA	NA	NA	NA	ENSMUSG00000112315
ENSMUSG00000112316	0	NA	NA	NA	NA	NA	ENSMUSG00000112316
ENSMUSG00000112318	0	NA	NA	NA	NA	NA	ENSMUSG00000112318
ENSMUSG00000112320	0	NA	NA	NA	NA	NA	ENSMUSG00000112320
ENSMUSG00000112321	0	NA	NA	NA	NA	NA	ENSMUSG00000112321
ENSMUSG00000112322	0	NA	NA	NA	NA	NA	ENSMUSG00000112322
ENSMUSG00000112323	0	NA	NA	NA	NA	NA	ENSMUSG00000112323
ENSMUSG00000112325	0	NA	NA	NA	NA	NA	ENSMUSG00000112325
ENSMUSG00000112326	0	NA	NA	NA	NA	NA	ENSMUSG00000112326
ENSMUSG00000112328	0	NA	NA	NA	NA	NA	ENSMUSG00000112328
ENSMUSG00000112329	0	NA	NA	NA	NA	NA	ENSMUSG00000112329
ENSMUSG00000112330	0	NA	NA	NA	NA	NA	ENSMUSG00000112330
ENSMUSG00000112331	0	NA	NA	NA	NA	NA	ENSMUSG00000112331
ENSMUSG00000112334	0	NA	NA	NA	NA	NA	ENSMUSG00000112334
ENSMUSG00000112335	0	NA	NA	NA	NA	NA	ENSMUSG00000112335
ENSMUSG00000112337	0	NA	NA	NA	NA	NA	ENSMUSG00000112337
ENSMUSG00000112339	0	NA	NA	NA	NA	NA	ENSMUSG00000112339
ENSMUSG00000112340	0	NA	NA	NA	NA	NA	ENSMUSG00000112340
ENSMUSG00000112344	0	NA	NA	NA	NA	NA	ENSMUSG00000112344
ENSMUSG00000112345	0	NA	NA	NA	NA	NA	ENSMUSG00000112345
ENSMUSG00000112351	0	NA	NA	NA	NA	NA	ENSMUSG00000112351
ENSMUSG00000112353	0	NA	NA	NA	NA	NA	ENSMUSG00000112353
ENSMUSG00000112354	0	NA	NA	NA	NA	NA	ENSMUSG00000112354
ENSMUSG00000112355	0	NA	NA	NA	NA	NA	ENSMUSG00000112355
ENSMUSG00000112357	0	NA	NA	NA	NA	NA	ENSMUSG00000112357
ENSMUSG00000112359	0	NA	NA	NA	NA	NA	ENSMUSG00000112359
ENSMUSG00000112360	0	NA	NA	NA	NA	NA	ENSMUSG00000112360
ENSMUSG00000112363	0	NA	NA	NA	NA	NA	ENSMUSG00000112363
ENSMUSG00000112364	0	NA	NA	NA	NA	NA	ENSMUSG00000112364
ENSMUSG00000112369	0	NA	NA	NA	NA	NA	ENSMUSG00000112369
ENSMUSG00000112370	0	NA	NA	NA	NA	NA	ENSMUSG00000112370
ENSMUSG00000112371	0	NA	NA	NA	NA	NA	ENSMUSG00000112371
ENSMUSG00000112372	0	NA	NA	NA	NA	NA	ENSMUSG00000112372
ENSMUSG00000112374	0	NA	NA	NA	NA	NA	ENSMUSG00000112374
ENSMUSG00000112377	0	NA	NA	NA	NA	NA	ENSMUSG00000112377
ENSMUSG00000112378	0	NA	NA	NA	NA	NA	ENSMUSG00000112378
ENSMUSG00000112380	0	NA	NA	NA	NA	NA	ENSMUSG00000112380
ENSMUSG00000112382	0	NA	NA	NA	NA	NA	ENSMUSG00000112382
ENSMUSG00000112385	0	NA	NA	NA	NA	NA	ENSMUSG00000112385
ENSMUSG00000112386	0	NA	NA	NA	NA	NA	ENSMUSG00000112386
ENSMUSG00000112387	0	NA	NA	NA	NA	NA	ENSMUSG00000112387
ENSMUSG00000112389	0	NA	NA	NA	NA	NA	ENSMUSG00000112389
ENSMUSG00000112390	0	NA	NA	NA	NA	NA	ENSMUSG00000112390
ENSMUSG00000112392	0	NA	NA	NA	NA	NA	ENSMUSG00000112392
ENSMUSG00000112394	0	NA	NA	NA	NA	NA	ENSMUSG00000112394
ENSMUSG00000112395	0	NA	NA	NA	NA	NA	ENSMUSG00000112395
ENSMUSG00000112396	0	NA	NA	NA	NA	NA	ENSMUSG00000112396
ENSMUSG00000112397	0	NA	NA	NA	NA	NA	ENSMUSG00000112397
ENSMUSG00000112398	0	NA	NA	NA	NA	NA	ENSMUSG00000112398
ENSMUSG00000112399	0	NA	NA	NA	NA	NA	ENSMUSG00000112399
ENSMUSG00000112401	0	NA	NA	NA	NA	NA	ENSMUSG00000112401
ENSMUSG00000112403	0	NA	NA	NA	NA	NA	ENSMUSG00000112403
ENSMUSG00000112404	0	NA	NA	NA	NA	NA	ENSMUSG00000112404
ENSMUSG00000112405	0	NA	NA	NA	NA	NA	ENSMUSG00000112405
ENSMUSG00000112407	0	NA	NA	NA	NA	NA	ENSMUSG00000112407
ENSMUSG00000112408	0	NA	NA	NA	NA	NA	ENSMUSG00000112408
ENSMUSG00000112413	0	NA	NA	NA	NA	NA	ENSMUSG00000112413
ENSMUSG00000112414	0	NA	NA	NA	NA	NA	ENSMUSG00000112414
ENSMUSG00000112415	0	NA	NA	NA	NA	NA	ENSMUSG00000112415
ENSMUSG00000112416	0	NA	NA	NA	NA	NA	ENSMUSG00000112416
ENSMUSG00000112417	0	NA	NA	NA	NA	NA	ENSMUSG00000112417
ENSMUSG00000112418	0	NA	NA	NA	NA	NA	ENSMUSG00000112418
ENSMUSG00000112419	0	NA	NA	NA	NA	NA	ENSMUSG00000112419
ENSMUSG00000112422	0	NA	NA	NA	NA	NA	ENSMUSG00000112422
ENSMUSG00000112424	0	NA	NA	NA	NA	NA	ENSMUSG00000112424
ENSMUSG00000112426	0	NA	NA	NA	NA	NA	ENSMUSG00000112426
ENSMUSG00000112427	0	NA	NA	NA	NA	NA	ENSMUSG00000112427
ENSMUSG00000112428	0	NA	NA	NA	NA	NA	ENSMUSG00000112428
ENSMUSG00000112431	0	NA	NA	NA	NA	NA	ENSMUSG00000112431
ENSMUSG00000112432	0	NA	NA	NA	NA	NA	ENSMUSG00000112432
ENSMUSG00000112434	0	NA	NA	NA	NA	NA	ENSMUSG00000112434
ENSMUSG00000112435	0	NA	NA	NA	NA	NA	ENSMUSG00000112435
ENSMUSG00000112436	0	NA	NA	NA	NA	NA	ENSMUSG00000112436
ENSMUSG00000112438	0	NA	NA	NA	NA	NA	ENSMUSG00000112438
ENSMUSG00000112439	0	NA	NA	NA	NA	NA	ENSMUSG00000112439
ENSMUSG00000112443	0	NA	NA	NA	NA	NA	ENSMUSG00000112443
ENSMUSG00000112444	0	NA	NA	NA	NA	NA	ENSMUSG00000112444
ENSMUSG00000112445	0	NA	NA	NA	NA	NA	ENSMUSG00000112445
ENSMUSG00000112446	0	NA	NA	NA	NA	NA	ENSMUSG00000112446
ENSMUSG00000112447	0	NA	NA	NA	NA	NA	ENSMUSG00000112447
ENSMUSG00000112448	0	NA	NA	NA	NA	NA	ENSMUSG00000112448
ENSMUSG00000112450	0	NA	NA	NA	NA	NA	ENSMUSG00000112450
ENSMUSG00000112451	0	NA	NA	NA	NA	NA	ENSMUSG00000112451
ENSMUSG00000112452	0	NA	NA	NA	NA	NA	ENSMUSG00000112452
ENSMUSG00000112453	0	NA	NA	NA	NA	NA	ENSMUSG00000112453
ENSMUSG00000112454	0	NA	NA	NA	NA	NA	ENSMUSG00000112454
ENSMUSG00000112455	0	NA	NA	NA	NA	NA	ENSMUSG00000112455
ENSMUSG00000112456	0	NA	NA	NA	NA	NA	ENSMUSG00000112456
ENSMUSG00000112457	0	NA	NA	NA	NA	NA	ENSMUSG00000112457
ENSMUSG00000112459	0	NA	NA	NA	NA	NA	ENSMUSG00000112459
ENSMUSG00000112460	0	NA	NA	NA	NA	NA	ENSMUSG00000112460
ENSMUSG00000112461	0	NA	NA	NA	NA	NA	ENSMUSG00000112461
ENSMUSG00000112463	0	NA	NA	NA	NA	NA	ENSMUSG00000112463
ENSMUSG00000112464	0	NA	NA	NA	NA	NA	ENSMUSG00000112464
ENSMUSG00000112465	0	NA	NA	NA	NA	NA	ENSMUSG00000112465
ENSMUSG00000112466	0	NA	NA	NA	NA	NA	ENSMUSG00000112466
ENSMUSG00000112467	0	NA	NA	NA	NA	NA	ENSMUSG00000112467
ENSMUSG00000112469	0	NA	NA	NA	NA	NA	ENSMUSG00000112469
ENSMUSG00000112470	0	NA	NA	NA	NA	NA	ENSMUSG00000112470
ENSMUSG00000112472	0	NA	NA	NA	NA	NA	ENSMUSG00000112472
ENSMUSG00000112473	0	NA	NA	NA	NA	NA	ENSMUSG00000112473
ENSMUSG00000112475	0	NA	NA	NA	NA	NA	ENSMUSG00000112475
ENSMUSG00000112476	0	NA	NA	NA	NA	NA	ENSMUSG00000112476
ENSMUSG00000112477	0	NA	NA	NA	NA	NA	ENSMUSG00000112477
ENSMUSG00000112479	0	NA	NA	NA	NA	NA	ENSMUSG00000112479
ENSMUSG00000112480	0	NA	NA	NA	NA	NA	ENSMUSG00000112480
ENSMUSG00000112482	0	NA	NA	NA	NA	NA	ENSMUSG00000112482
ENSMUSG00000112485	0	NA	NA	NA	NA	NA	ENSMUSG00000112485
ENSMUSG00000112486	0	NA	NA	NA	NA	NA	ENSMUSG00000112486
ENSMUSG00000112487	0	NA	NA	NA	NA	NA	ENSMUSG00000112487
ENSMUSG00000112488	0	NA	NA	NA	NA	NA	ENSMUSG00000112488
ENSMUSG00000112490	0	NA	NA	NA	NA	NA	ENSMUSG00000112490
ENSMUSG00000112491	0	NA	NA	NA	NA	NA	ENSMUSG00000112491
ENSMUSG00000112492	0	NA	NA	NA	NA	NA	ENSMUSG00000112492
ENSMUSG00000112493	0	NA	NA	NA	NA	NA	ENSMUSG00000112493
ENSMUSG00000112494	0	NA	NA	NA	NA	NA	ENSMUSG00000112494
ENSMUSG00000112495	0	NA	NA	NA	NA	NA	ENSMUSG00000112495
ENSMUSG00000112497	0	NA	NA	NA	NA	NA	ENSMUSG00000112497
ENSMUSG00000112498	0	NA	NA	NA	NA	NA	ENSMUSG00000112498
ENSMUSG00000112499	0	NA	NA	NA	NA	NA	ENSMUSG00000112499
ENSMUSG00000112501	0	NA	NA	NA	NA	NA	ENSMUSG00000112501
ENSMUSG00000112502	0	NA	NA	NA	NA	NA	ENSMUSG00000112502
ENSMUSG00000112504	0	NA	NA	NA	NA	NA	ENSMUSG00000112504
ENSMUSG00000112507	0	NA	NA	NA	NA	NA	ENSMUSG00000112507
ENSMUSG00000112509	0	NA	NA	NA	NA	NA	ENSMUSG00000112509
ENSMUSG00000112510	0	NA	NA	NA	NA	NA	ENSMUSG00000112510
ENSMUSG00000112511	0	NA	NA	NA	NA	NA	ENSMUSG00000112511
ENSMUSG00000112514	0	NA	NA	NA	NA	NA	ENSMUSG00000112514
ENSMUSG00000112516	0	NA	NA	NA	NA	NA	ENSMUSG00000112516
ENSMUSG00000112517	0	NA	NA	NA	NA	NA	ENSMUSG00000112517
ENSMUSG00000112518	0	NA	NA	NA	NA	NA	ENSMUSG00000112518
ENSMUSG00000112519	0	NA	NA	NA	NA	NA	ENSMUSG00000112519
ENSMUSG00000112520	0	NA	NA	NA	NA	NA	ENSMUSG00000112520
ENSMUSG00000112521	0	NA	NA	NA	NA	NA	ENSMUSG00000112521
ENSMUSG00000112524	0	NA	NA	NA	NA	NA	ENSMUSG00000112524
ENSMUSG00000112525	0	NA	NA	NA	NA	NA	ENSMUSG00000112525
ENSMUSG00000112526	0	NA	NA	NA	NA	NA	ENSMUSG00000112526
ENSMUSG00000112528	0	NA	NA	NA	NA	NA	ENSMUSG00000112528
ENSMUSG00000112531	0	NA	NA	NA	NA	NA	ENSMUSG00000112531
ENSMUSG00000112533	0	NA	NA	NA	NA	NA	ENSMUSG00000112533
ENSMUSG00000112534	0	NA	NA	NA	NA	NA	ENSMUSG00000112534
ENSMUSG00000112536	0	NA	NA	NA	NA	NA	ENSMUSG00000112536
ENSMUSG00000112537	0	NA	NA	NA	NA	NA	ENSMUSG00000112537
ENSMUSG00000112538	0	NA	NA	NA	NA	NA	ENSMUSG00000112538
ENSMUSG00000112541	0	NA	NA	NA	NA	NA	ENSMUSG00000112541
ENSMUSG00000112542	0	NA	NA	NA	NA	NA	ENSMUSG00000112542
ENSMUSG00000112544	0	NA	NA	NA	NA	NA	ENSMUSG00000112544
ENSMUSG00000112548	0	NA	NA	NA	NA	NA	ENSMUSG00000112548
ENSMUSG00000112549	0	NA	NA	NA	NA	NA	ENSMUSG00000112549
ENSMUSG00000112551	0	NA	NA	NA	NA	NA	ENSMUSG00000112551
ENSMUSG00000112552	0	NA	NA	NA	NA	NA	ENSMUSG00000112552
ENSMUSG00000112553	0	NA	NA	NA	NA	NA	ENSMUSG00000112553
ENSMUSG00000112554	0	NA	NA	NA	NA	NA	ENSMUSG00000112554
ENSMUSG00000112556	0	NA	NA	NA	NA	NA	ENSMUSG00000112556
ENSMUSG00000112557	0	NA	NA	NA	NA	NA	ENSMUSG00000112557
ENSMUSG00000112559	0	NA	NA	NA	NA	NA	ENSMUSG00000112559
ENSMUSG00000112560	0	NA	NA	NA	NA	NA	ENSMUSG00000112560
ENSMUSG00000112561	0	NA	NA	NA	NA	NA	ENSMUSG00000112561
ENSMUSG00000112562	0	NA	NA	NA	NA	NA	ENSMUSG00000112562
ENSMUSG00000112564	0	NA	NA	NA	NA	NA	ENSMUSG00000112564
ENSMUSG00000112565	0	NA	NA	NA	NA	NA	ENSMUSG00000112565
ENSMUSG00000112568	0	NA	NA	NA	NA	NA	ENSMUSG00000112568
ENSMUSG00000112569	0	NA	NA	NA	NA	NA	ENSMUSG00000112569
ENSMUSG00000112570	0	NA	NA	NA	NA	NA	ENSMUSG00000112570
ENSMUSG00000112572	0	NA	NA	NA	NA	NA	ENSMUSG00000112572
ENSMUSG00000112573	0	NA	NA	NA	NA	NA	ENSMUSG00000112573
ENSMUSG00000112575	0	NA	NA	NA	NA	NA	ENSMUSG00000112575
ENSMUSG00000112577	0	NA	NA	NA	NA	NA	ENSMUSG00000112577
ENSMUSG00000112578	0	NA	NA	NA	NA	NA	ENSMUSG00000112578
ENSMUSG00000112579	0	NA	NA	NA	NA	NA	ENSMUSG00000112579
ENSMUSG00000112582	0	NA	NA	NA	NA	NA	ENSMUSG00000112582
ENSMUSG00000112583	0	NA	NA	NA	NA	NA	ENSMUSG00000112583
ENSMUSG00000112584	0	NA	NA	NA	NA	NA	ENSMUSG00000112584
ENSMUSG00000112585	0	NA	NA	NA	NA	NA	ENSMUSG00000112585
ENSMUSG00000112586	0	NA	NA	NA	NA	NA	ENSMUSG00000112586
ENSMUSG00000112588	0	NA	NA	NA	NA	NA	ENSMUSG00000112588
ENSMUSG00000112589	0	NA	NA	NA	NA	NA	ENSMUSG00000112589
ENSMUSG00000112590	0	NA	NA	NA	NA	NA	ENSMUSG00000112590
ENSMUSG00000112591	0	NA	NA	NA	NA	NA	ENSMUSG00000112591
ENSMUSG00000112594	0	NA	NA	NA	NA	NA	ENSMUSG00000112594
ENSMUSG00000112595	0	NA	NA	NA	NA	NA	ENSMUSG00000112595
ENSMUSG00000112598	0	NA	NA	NA	NA	NA	ENSMUSG00000112598
ENSMUSG00000112600	0	NA	NA	NA	NA	NA	ENSMUSG00000112600
ENSMUSG00000112601	0	NA	NA	NA	NA	NA	ENSMUSG00000112601
ENSMUSG00000112602	0	NA	NA	NA	NA	NA	ENSMUSG00000112602
ENSMUSG00000112603	0	NA	NA	NA	NA	NA	ENSMUSG00000112603
ENSMUSG00000112604	0	NA	NA	NA	NA	NA	ENSMUSG00000112604
ENSMUSG00000112606	0	NA	NA	NA	NA	NA	ENSMUSG00000112606
ENSMUSG00000112607	0	NA	NA	NA	NA	NA	ENSMUSG00000112607
ENSMUSG00000112608	0	NA	NA	NA	NA	NA	ENSMUSG00000112608
ENSMUSG00000112609	0	NA	NA	NA	NA	NA	ENSMUSG00000112609
ENSMUSG00000112610	0	NA	NA	NA	NA	NA	ENSMUSG00000112610
ENSMUSG00000112611	0	NA	NA	NA	NA	NA	ENSMUSG00000112611
ENSMUSG00000112612	0	NA	NA	NA	NA	NA	ENSMUSG00000112612
ENSMUSG00000112615	0	NA	NA	NA	NA	NA	ENSMUSG00000112615
ENSMUSG00000112617	0	NA	NA	NA	NA	NA	ENSMUSG00000112617
ENSMUSG00000112619	0	NA	NA	NA	NA	NA	ENSMUSG00000112619
ENSMUSG00000112620	0	NA	NA	NA	NA	NA	ENSMUSG00000112620
ENSMUSG00000112623	0	NA	NA	NA	NA	NA	ENSMUSG00000112623
ENSMUSG00000112624	0	NA	NA	NA	NA	NA	ENSMUSG00000112624
ENSMUSG00000112625	0	NA	NA	NA	NA	NA	ENSMUSG00000112625
ENSMUSG00000112626	0	NA	NA	NA	NA	NA	ENSMUSG00000112626
ENSMUSG00000112628	0	NA	NA	NA	NA	NA	ENSMUSG00000112628
ENSMUSG00000112630	0	NA	NA	NA	NA	NA	ENSMUSG00000112630
ENSMUSG00000112631	0	NA	NA	NA	NA	NA	ENSMUSG00000112631
ENSMUSG00000112632	0	NA	NA	NA	NA	NA	ENSMUSG00000112632
ENSMUSG00000112633	0	NA	NA	NA	NA	NA	ENSMUSG00000112633
ENSMUSG00000112634	0	NA	NA	NA	NA	NA	ENSMUSG00000112634
ENSMUSG00000112635	0	NA	NA	NA	NA	NA	ENSMUSG00000112635
ENSMUSG00000112638	0	NA	NA	NA	NA	NA	ENSMUSG00000112638
ENSMUSG00000112643	0	NA	NA	NA	NA	NA	ENSMUSG00000112643
ENSMUSG00000112644	0	NA	NA	NA	NA	NA	ENSMUSG00000112644
ENSMUSG00000112645	0	NA	NA	NA	NA	NA	ENSMUSG00000112645
ENSMUSG00000112646	0	NA	NA	NA	NA	NA	ENSMUSG00000112646
ENSMUSG00000112648	0	NA	NA	NA	NA	NA	ENSMUSG00000112648
ENSMUSG00000112649	0	NA	NA	NA	NA	NA	ENSMUSG00000112649
ENSMUSG00000112651	0	NA	NA	NA	NA	NA	ENSMUSG00000112651
ENSMUSG00000112653	0	NA	NA	NA	NA	NA	ENSMUSG00000112653
ENSMUSG00000112656	0	NA	NA	NA	NA	NA	ENSMUSG00000112656
ENSMUSG00000112657	0	NA	NA	NA	NA	NA	ENSMUSG00000112657
ENSMUSG00000112658	0	NA	NA	NA	NA	NA	ENSMUSG00000112658
ENSMUSG00000112659	0	NA	NA	NA	NA	NA	ENSMUSG00000112659
ENSMUSG00000112661	0	NA	NA	NA	NA	NA	ENSMUSG00000112661
ENSMUSG00000112663	0	NA	NA	NA	NA	NA	ENSMUSG00000112663
ENSMUSG00000112665	0	NA	NA	NA	NA	NA	ENSMUSG00000112665
ENSMUSG00000112666	0	NA	NA	NA	NA	NA	ENSMUSG00000112666
ENSMUSG00000112667	0	NA	NA	NA	NA	NA	ENSMUSG00000112667
ENSMUSG00000112668	0	NA	NA	NA	NA	NA	ENSMUSG00000112668
ENSMUSG00000112669	0	NA	NA	NA	NA	NA	ENSMUSG00000112669
ENSMUSG00000112671	0	NA	NA	NA	NA	NA	ENSMUSG00000112671
ENSMUSG00000112672	0	NA	NA	NA	NA	NA	ENSMUSG00000112672
ENSMUSG00000112675	0	NA	NA	NA	NA	NA	ENSMUSG00000112675
ENSMUSG00000112676	0	NA	NA	NA	NA	NA	ENSMUSG00000112676
ENSMUSG00000112677	0	NA	NA	NA	NA	NA	ENSMUSG00000112677
ENSMUSG00000112678	0	NA	NA	NA	NA	NA	ENSMUSG00000112678
ENSMUSG00000112681	0	NA	NA	NA	NA	NA	ENSMUSG00000112681
ENSMUSG00000112683	0	NA	NA	NA	NA	NA	ENSMUSG00000112683
ENSMUSG00000112685	0	NA	NA	NA	NA	NA	ENSMUSG00000112685
ENSMUSG00000112686	0	NA	NA	NA	NA	NA	ENSMUSG00000112686
ENSMUSG00000112688	0	NA	NA	NA	NA	NA	ENSMUSG00000112688
ENSMUSG00000112689	0	NA	NA	NA	NA	NA	ENSMUSG00000112689
ENSMUSG00000112691	0	NA	NA	NA	NA	NA	ENSMUSG00000112691
ENSMUSG00000112692	0	NA	NA	NA	NA	NA	ENSMUSG00000112692
ENSMUSG00000112697	0	NA	NA	NA	NA	NA	ENSMUSG00000112697
ENSMUSG00000112699	0	NA	NA	NA	NA	NA	ENSMUSG00000112699
ENSMUSG00000112700	0	NA	NA	NA	NA	NA	ENSMUSG00000112700
ENSMUSG00000112701	0	NA	NA	NA	NA	NA	ENSMUSG00000112701
ENSMUSG00000112703	0	NA	NA	NA	NA	NA	ENSMUSG00000112703
ENSMUSG00000112704	0	NA	NA	NA	NA	NA	ENSMUSG00000112704
ENSMUSG00000112705	0	NA	NA	NA	NA	NA	ENSMUSG00000112705
ENSMUSG00000112706	0	NA	NA	NA	NA	NA	ENSMUSG00000112706
ENSMUSG00000112708	0	NA	NA	NA	NA	NA	ENSMUSG00000112708
ENSMUSG00000112712	0	NA	NA	NA	NA	NA	ENSMUSG00000112712
ENSMUSG00000112713	0	NA	NA	NA	NA	NA	ENSMUSG00000112713
ENSMUSG00000112715	0	NA	NA	NA	NA	NA	ENSMUSG00000112715
ENSMUSG00000112717	0	NA	NA	NA	NA	NA	ENSMUSG00000112717
ENSMUSG00000112718	0	NA	NA	NA	NA	NA	ENSMUSG00000112718
ENSMUSG00000112720	0	NA	NA	NA	NA	NA	ENSMUSG00000112720
ENSMUSG00000112722	0	NA	NA	NA	NA	NA	ENSMUSG00000112722
ENSMUSG00000112723	0	NA	NA	NA	NA	NA	ENSMUSG00000112723
ENSMUSG00000112724	0	NA	NA	NA	NA	NA	ENSMUSG00000112724
ENSMUSG00000112725	0	NA	NA	NA	NA	NA	ENSMUSG00000112725
ENSMUSG00000112726	0	NA	NA	NA	NA	NA	ENSMUSG00000112726
ENSMUSG00000112727	0	NA	NA	NA	NA	NA	ENSMUSG00000112727
ENSMUSG00000112729	0	NA	NA	NA	NA	NA	ENSMUSG00000112729
ENSMUSG00000112730	0	NA	NA	NA	NA	NA	ENSMUSG00000112730
ENSMUSG00000112735	0	NA	NA	NA	NA	NA	ENSMUSG00000112735
ENSMUSG00000112736	0	NA	NA	NA	NA	NA	ENSMUSG00000112736
ENSMUSG00000112737	0	NA	NA	NA	NA	NA	ENSMUSG00000112737
ENSMUSG00000112738	0	NA	NA	NA	NA	NA	ENSMUSG00000112738
ENSMUSG00000112740	0	NA	NA	NA	NA	NA	ENSMUSG00000112740
ENSMUSG00000112741	0	NA	NA	NA	NA	NA	ENSMUSG00000112741
ENSMUSG00000112743	0	NA	NA	NA	NA	NA	ENSMUSG00000112743
ENSMUSG00000112746	0	NA	NA	NA	NA	NA	ENSMUSG00000112746
ENSMUSG00000112749	0	NA	NA	NA	NA	NA	ENSMUSG00000112749
ENSMUSG00000112750	0	NA	NA	NA	NA	NA	ENSMUSG00000112750
ENSMUSG00000112752	0	NA	NA	NA	NA	NA	ENSMUSG00000112752
ENSMUSG00000112753	0	NA	NA	NA	NA	NA	ENSMUSG00000112753
ENSMUSG00000112754	0	NA	NA	NA	NA	NA	ENSMUSG00000112754
ENSMUSG00000112755	0	NA	NA	NA	NA	NA	ENSMUSG00000112755
ENSMUSG00000112760	0	NA	NA	NA	NA	NA	ENSMUSG00000112760
ENSMUSG00000112762	0	NA	NA	NA	NA	NA	ENSMUSG00000112762
ENSMUSG00000112764	0	NA	NA	NA	NA	NA	ENSMUSG00000112764
ENSMUSG00000112766	0	NA	NA	NA	NA	NA	ENSMUSG00000112766
ENSMUSG00000112767	0	NA	NA	NA	NA	NA	ENSMUSG00000112767
ENSMUSG00000112768	0	NA	NA	NA	NA	NA	ENSMUSG00000112768
ENSMUSG00000112769	0	NA	NA	NA	NA	NA	ENSMUSG00000112769
ENSMUSG00000112771	0	NA	NA	NA	NA	NA	ENSMUSG00000112771
ENSMUSG00000112772	0	NA	NA	NA	NA	NA	ENSMUSG00000112772
ENSMUSG00000112773	0	NA	NA	NA	NA	NA	ENSMUSG00000112773
ENSMUSG00000112775	0	NA	NA	NA	NA	NA	ENSMUSG00000112775
ENSMUSG00000112776	0	NA	NA	NA	NA	NA	ENSMUSG00000112776
ENSMUSG00000112777	0	NA	NA	NA	NA	NA	ENSMUSG00000112777
ENSMUSG00000112779	0	NA	NA	NA	NA	NA	ENSMUSG00000112779
ENSMUSG00000112780	0	NA	NA	NA	NA	NA	ENSMUSG00000112780
ENSMUSG00000112781	0	NA	NA	NA	NA	NA	ENSMUSG00000112781
ENSMUSG00000112782	0	NA	NA	NA	NA	NA	ENSMUSG00000112782
ENSMUSG00000112783	0	NA	NA	NA	NA	NA	ENSMUSG00000112783
ENSMUSG00000112785	0	NA	NA	NA	NA	NA	ENSMUSG00000112785
ENSMUSG00000112786	0	NA	NA	NA	NA	NA	ENSMUSG00000112786
ENSMUSG00000112791	0	NA	NA	NA	NA	NA	ENSMUSG00000112791
ENSMUSG00000112793	0	NA	NA	NA	NA	NA	ENSMUSG00000112793
ENSMUSG00000112795	0	NA	NA	NA	NA	NA	ENSMUSG00000112795
ENSMUSG00000112796	0	NA	NA	NA	NA	NA	ENSMUSG00000112796
ENSMUSG00000112797	0	NA	NA	NA	NA	NA	ENSMUSG00000112797
ENSMUSG00000112799	0	NA	NA	NA	NA	NA	ENSMUSG00000112799
ENSMUSG00000112801	0	NA	NA	NA	NA	NA	ENSMUSG00000112801
ENSMUSG00000112802	0	NA	NA	NA	NA	NA	ENSMUSG00000112802
ENSMUSG00000112803	0	NA	NA	NA	NA	NA	ENSMUSG00000112803
ENSMUSG00000112804	0	NA	NA	NA	NA	NA	ENSMUSG00000112804
ENSMUSG00000112805	0	NA	NA	NA	NA	NA	ENSMUSG00000112805
ENSMUSG00000112807	0	NA	NA	NA	NA	NA	ENSMUSG00000112807
ENSMUSG00000112809	0	NA	NA	NA	NA	NA	ENSMUSG00000112809
ENSMUSG00000112812	0	NA	NA	NA	NA	NA	ENSMUSG00000112812
ENSMUSG00000112814	0	NA	NA	NA	NA	NA	ENSMUSG00000112814
ENSMUSG00000112817	0	NA	NA	NA	NA	NA	ENSMUSG00000112817
ENSMUSG00000112821	0	NA	NA	NA	NA	NA	ENSMUSG00000112821
ENSMUSG00000112826	0	NA	NA	NA	NA	NA	ENSMUSG00000112826
ENSMUSG00000112827	0	NA	NA	NA	NA	NA	ENSMUSG00000112827
ENSMUSG00000112829	0	NA	NA	NA	NA	NA	ENSMUSG00000112829
ENSMUSG00000112834	0	NA	NA	NA	NA	NA	ENSMUSG00000112834
ENSMUSG00000112836	0	NA	NA	NA	NA	NA	ENSMUSG00000112836
ENSMUSG00000112837	0	NA	NA	NA	NA	NA	ENSMUSG00000112837
ENSMUSG00000112838	0	NA	NA	NA	NA	NA	ENSMUSG00000112838
ENSMUSG00000112839	0	NA	NA	NA	NA	NA	ENSMUSG00000112839
ENSMUSG00000112840	0	NA	NA	NA	NA	NA	ENSMUSG00000112840
ENSMUSG00000112841	0	NA	NA	NA	NA	NA	ENSMUSG00000112841
ENSMUSG00000112842	0	NA	NA	NA	NA	NA	ENSMUSG00000112842
ENSMUSG00000112843	0	NA	NA	NA	NA	NA	ENSMUSG00000112843
ENSMUSG00000112846	0	NA	NA	NA	NA	NA	ENSMUSG00000112846
ENSMUSG00000112848	0	NA	NA	NA	NA	NA	ENSMUSG00000112848
ENSMUSG00000112849	0	NA	NA	NA	NA	NA	ENSMUSG00000112849
ENSMUSG00000112850	0	NA	NA	NA	NA	NA	ENSMUSG00000112850
ENSMUSG00000112851	0	NA	NA	NA	NA	NA	ENSMUSG00000112851
ENSMUSG00000112853	0	NA	NA	NA	NA	NA	ENSMUSG00000112853
ENSMUSG00000112854	0	NA	NA	NA	NA	NA	ENSMUSG00000112854
ENSMUSG00000112856	0	NA	NA	NA	NA	NA	ENSMUSG00000112856
ENSMUSG00000112857	0	NA	NA	NA	NA	NA	ENSMUSG00000112857
ENSMUSG00000112859	0	NA	NA	NA	NA	NA	ENSMUSG00000112859
ENSMUSG00000112861	0	NA	NA	NA	NA	NA	ENSMUSG00000112861
ENSMUSG00000112862	0	NA	NA	NA	NA	NA	ENSMUSG00000112862
ENSMUSG00000112863	0	NA	NA	NA	NA	NA	ENSMUSG00000112863
ENSMUSG00000112864	0	NA	NA	NA	NA	NA	ENSMUSG00000112864
ENSMUSG00000112865	0	NA	NA	NA	NA	NA	ENSMUSG00000112865
ENSMUSG00000112866	0	NA	NA	NA	NA	NA	ENSMUSG00000112866
ENSMUSG00000112867	0	NA	NA	NA	NA	NA	ENSMUSG00000112867
ENSMUSG00000112869	0	NA	NA	NA	NA	NA	ENSMUSG00000112869
ENSMUSG00000112870	0	NA	NA	NA	NA	NA	ENSMUSG00000112870
ENSMUSG00000112871	0	NA	NA	NA	NA	NA	ENSMUSG00000112871
ENSMUSG00000112872	0	NA	NA	NA	NA	NA	ENSMUSG00000112872
ENSMUSG00000112873	0	NA	NA	NA	NA	NA	ENSMUSG00000112873
ENSMUSG00000112877	0	NA	NA	NA	NA	NA	ENSMUSG00000112877
ENSMUSG00000112878	0	NA	NA	NA	NA	NA	ENSMUSG00000112878
ENSMUSG00000112879	0	NA	NA	NA	NA	NA	ENSMUSG00000112879
ENSMUSG00000112882	0	NA	NA	NA	NA	NA	ENSMUSG00000112882
ENSMUSG00000112883	0	NA	NA	NA	NA	NA	ENSMUSG00000112883
ENSMUSG00000112884	0	NA	NA	NA	NA	NA	ENSMUSG00000112884
ENSMUSG00000112885	0	NA	NA	NA	NA	NA	ENSMUSG00000112885
ENSMUSG00000112886	0	NA	NA	NA	NA	NA	ENSMUSG00000112886
ENSMUSG00000112887	0	NA	NA	NA	NA	NA	ENSMUSG00000112887
ENSMUSG00000112888	0	NA	NA	NA	NA	NA	ENSMUSG00000112888
ENSMUSG00000112890	0	NA	NA	NA	NA	NA	ENSMUSG00000112890
ENSMUSG00000112892	0	NA	NA	NA	NA	NA	ENSMUSG00000112892
ENSMUSG00000112893	0	NA	NA	NA	NA	NA	ENSMUSG00000112893
ENSMUSG00000112895	0	NA	NA	NA	NA	NA	ENSMUSG00000112895
ENSMUSG00000112896	0	NA	NA	NA	NA	NA	ENSMUSG00000112896
ENSMUSG00000112897	0	NA	NA	NA	NA	NA	ENSMUSG00000112897
ENSMUSG00000112898	0	NA	NA	NA	NA	NA	ENSMUSG00000112898
ENSMUSG00000112899	0	NA	NA	NA	NA	NA	ENSMUSG00000112899
ENSMUSG00000112901	0	NA	NA	NA	NA	NA	ENSMUSG00000112901
ENSMUSG00000112902	0	NA	NA	NA	NA	NA	ENSMUSG00000112902
ENSMUSG00000112903	0	NA	NA	NA	NA	NA	ENSMUSG00000112903
ENSMUSG00000112904	0	NA	NA	NA	NA	NA	ENSMUSG00000112904
ENSMUSG00000112905	0	NA	NA	NA	NA	NA	ENSMUSG00000112905
ENSMUSG00000112906	0	NA	NA	NA	NA	NA	ENSMUSG00000112906
ENSMUSG00000112910	0	NA	NA	NA	NA	NA	ENSMUSG00000112910
ENSMUSG00000112912	0	NA	NA	NA	NA	NA	ENSMUSG00000112912
ENSMUSG00000112913	0	NA	NA	NA	NA	NA	ENSMUSG00000112913
ENSMUSG00000112915	0	NA	NA	NA	NA	NA	ENSMUSG00000112915
ENSMUSG00000112917	0	NA	NA	NA	NA	NA	ENSMUSG00000112917
ENSMUSG00000112920	0	NA	NA	NA	NA	NA	ENSMUSG00000112920
ENSMUSG00000112921	0	NA	NA	NA	NA	NA	ENSMUSG00000112921
ENSMUSG00000112923	0	NA	NA	NA	NA	NA	ENSMUSG00000112923
ENSMUSG00000112924	0	NA	NA	NA	NA	NA	ENSMUSG00000112924
ENSMUSG00000112926	0	NA	NA	NA	NA	NA	ENSMUSG00000112926
ENSMUSG00000112927	0	NA	NA	NA	NA	NA	ENSMUSG00000112927
ENSMUSG00000112929	0	NA	NA	NA	NA	NA	ENSMUSG00000112929
ENSMUSG00000112931	0	NA	NA	NA	NA	NA	ENSMUSG00000112931
ENSMUSG00000112933	0	NA	NA	NA	NA	NA	ENSMUSG00000112933
ENSMUSG00000112934	0	NA	NA	NA	NA	NA	ENSMUSG00000112934
ENSMUSG00000112935	0	NA	NA	NA	NA	NA	ENSMUSG00000112935
ENSMUSG00000112938	0	NA	NA	NA	NA	NA	ENSMUSG00000112938
ENSMUSG00000112939	0	NA	NA	NA	NA	NA	ENSMUSG00000112939
ENSMUSG00000112940	0	NA	NA	NA	NA	NA	ENSMUSG00000112940
ENSMUSG00000112945	0	NA	NA	NA	NA	NA	ENSMUSG00000112945
ENSMUSG00000112946	0	NA	NA	NA	NA	NA	ENSMUSG00000112946
ENSMUSG00000112947	0	NA	NA	NA	NA	NA	ENSMUSG00000112947
ENSMUSG00000112951	0	NA	NA	NA	NA	NA	ENSMUSG00000112951
ENSMUSG00000112953	0	NA	NA	NA	NA	NA	ENSMUSG00000112953
ENSMUSG00000112954	0	NA	NA	NA	NA	NA	ENSMUSG00000112954
ENSMUSG00000112956	0	NA	NA	NA	NA	NA	ENSMUSG00000112956
ENSMUSG00000112957	0	NA	NA	NA	NA	NA	ENSMUSG00000112957
ENSMUSG00000112958	0	NA	NA	NA	NA	NA	ENSMUSG00000112958
ENSMUSG00000112961	0	NA	NA	NA	NA	NA	ENSMUSG00000112961
ENSMUSG00000112962	0	NA	NA	NA	NA	NA	ENSMUSG00000112962
ENSMUSG00000112965	0	NA	NA	NA	NA	NA	ENSMUSG00000112965
ENSMUSG00000112966	0	NA	NA	NA	NA	NA	ENSMUSG00000112966
ENSMUSG00000112967	0	NA	NA	NA	NA	NA	ENSMUSG00000112967
ENSMUSG00000112968	0	NA	NA	NA	NA	NA	ENSMUSG00000112968
ENSMUSG00000112970	0	NA	NA	NA	NA	NA	ENSMUSG00000112970
ENSMUSG00000112973	0	NA	NA	NA	NA	NA	ENSMUSG00000112973
ENSMUSG00000112974	0	NA	NA	NA	NA	NA	ENSMUSG00000112974
ENSMUSG00000112975	0	NA	NA	NA	NA	NA	ENSMUSG00000112975
ENSMUSG00000112977	0	NA	NA	NA	NA	NA	ENSMUSG00000112977
ENSMUSG00000112978	0	NA	NA	NA	NA	NA	ENSMUSG00000112978
ENSMUSG00000112979	0	NA	NA	NA	NA	NA	ENSMUSG00000112979
ENSMUSG00000112982	0	NA	NA	NA	NA	NA	ENSMUSG00000112982
ENSMUSG00000112984	0	NA	NA	NA	NA	NA	ENSMUSG00000112984
ENSMUSG00000112987	0	NA	NA	NA	NA	NA	ENSMUSG00000112987
ENSMUSG00000112988	0	NA	NA	NA	NA	NA	ENSMUSG00000112988
ENSMUSG00000112989	0	NA	NA	NA	NA	NA	ENSMUSG00000112989
ENSMUSG00000112992	0	NA	NA	NA	NA	NA	ENSMUSG00000112992
ENSMUSG00000112993	0	NA	NA	NA	NA	NA	ENSMUSG00000112993
ENSMUSG00000112994	0	NA	NA	NA	NA	NA	ENSMUSG00000112994
ENSMUSG00000112995	0	NA	NA	NA	NA	NA	ENSMUSG00000112995
ENSMUSG00000112996	0	NA	NA	NA	NA	NA	ENSMUSG00000112996
ENSMUSG00000112997	0	NA	NA	NA	NA	NA	ENSMUSG00000112997
ENSMUSG00000112998	0	NA	NA	NA	NA	NA	ENSMUSG00000112998
ENSMUSG00000112999	0	NA	NA	NA	NA	NA	ENSMUSG00000112999
ENSMUSG00000113000	0	NA	NA	NA	NA	NA	ENSMUSG00000113000
ENSMUSG00000113001	0	NA	NA	NA	NA	NA	ENSMUSG00000113001
ENSMUSG00000113002	0	NA	NA	NA	NA	NA	ENSMUSG00000113002
ENSMUSG00000113004	0	NA	NA	NA	NA	NA	ENSMUSG00000113004
ENSMUSG00000113005	0	NA	NA	NA	NA	NA	ENSMUSG00000113005
ENSMUSG00000113006	0	NA	NA	NA	NA	NA	ENSMUSG00000113006
ENSMUSG00000113008	0	NA	NA	NA	NA	NA	ENSMUSG00000113008
ENSMUSG00000113009	0	NA	NA	NA	NA	NA	ENSMUSG00000113009
ENSMUSG00000113011	0	NA	NA	NA	NA	NA	ENSMUSG00000113011
ENSMUSG00000113012	0	NA	NA	NA	NA	NA	ENSMUSG00000113012
ENSMUSG00000113013	0	NA	NA	NA	NA	NA	ENSMUSG00000113013
ENSMUSG00000113014	0	NA	NA	NA	NA	NA	ENSMUSG00000113014
ENSMUSG00000113016	0	NA	NA	NA	NA	NA	ENSMUSG00000113016
ENSMUSG00000113018	0	NA	NA	NA	NA	NA	ENSMUSG00000113018
ENSMUSG00000113021	0	NA	NA	NA	NA	NA	ENSMUSG00000113021
ENSMUSG00000113022	0	NA	NA	NA	NA	NA	ENSMUSG00000113022
ENSMUSG00000113023	0	NA	NA	NA	NA	NA	ENSMUSG00000113023
ENSMUSG00000113024	0	NA	NA	NA	NA	NA	ENSMUSG00000113024
ENSMUSG00000113025	0	NA	NA	NA	NA	NA	ENSMUSG00000113025
ENSMUSG00000113026	0	NA	NA	NA	NA	NA	ENSMUSG00000113026
ENSMUSG00000113027	0	NA	NA	NA	NA	NA	ENSMUSG00000113027
ENSMUSG00000113028	0	NA	NA	NA	NA	NA	ENSMUSG00000113028
ENSMUSG00000113033	0	NA	NA	NA	NA	NA	ENSMUSG00000113033
ENSMUSG00000113034	0	NA	NA	NA	NA	NA	ENSMUSG00000113034
ENSMUSG00000113038	0	NA	NA	NA	NA	NA	ENSMUSG00000113038
ENSMUSG00000113039	0	NA	NA	NA	NA	NA	ENSMUSG00000113039
ENSMUSG00000113040	0	NA	NA	NA	NA	NA	ENSMUSG00000113040
ENSMUSG00000113043	0	NA	NA	NA	NA	NA	ENSMUSG00000113043
ENSMUSG00000113044	0	NA	NA	NA	NA	NA	ENSMUSG00000113044
ENSMUSG00000113046	0	NA	NA	NA	NA	NA	ENSMUSG00000113046
ENSMUSG00000113048	0	NA	NA	NA	NA	NA	ENSMUSG00000113048
ENSMUSG00000113050	0	NA	NA	NA	NA	NA	ENSMUSG00000113050
ENSMUSG00000113051	0	NA	NA	NA	NA	NA	ENSMUSG00000113051
ENSMUSG00000113054	0	NA	NA	NA	NA	NA	ENSMUSG00000113054
ENSMUSG00000113055	0	NA	NA	NA	NA	NA	ENSMUSG00000113055
ENSMUSG00000113056	0	NA	NA	NA	NA	NA	ENSMUSG00000113056
ENSMUSG00000113057	0	NA	NA	NA	NA	NA	ENSMUSG00000113057
ENSMUSG00000113059	0	NA	NA	NA	NA	NA	ENSMUSG00000113059
ENSMUSG00000113060	0	NA	NA	NA	NA	NA	ENSMUSG00000113060
ENSMUSG00000113062	0	NA	NA	NA	NA	NA	ENSMUSG00000113062
ENSMUSG00000113064	0	NA	NA	NA	NA	NA	ENSMUSG00000113064
ENSMUSG00000113066	0	NA	NA	NA	NA	NA	ENSMUSG00000113066
ENSMUSG00000113071	0	NA	NA	NA	NA	NA	ENSMUSG00000113071
ENSMUSG00000113072	0	NA	NA	NA	NA	NA	ENSMUSG00000113072
ENSMUSG00000113073	0	NA	NA	NA	NA	NA	ENSMUSG00000113073
ENSMUSG00000113074	0	NA	NA	NA	NA	NA	ENSMUSG00000113074
ENSMUSG00000113075	0	NA	NA	NA	NA	NA	ENSMUSG00000113075
ENSMUSG00000113077	0	NA	NA	NA	NA	NA	ENSMUSG00000113077
ENSMUSG00000113079	0	NA	NA	NA	NA	NA	ENSMUSG00000113079
ENSMUSG00000113082	0	NA	NA	NA	NA	NA	ENSMUSG00000113082
ENSMUSG00000113083	0	NA	NA	NA	NA	NA	ENSMUSG00000113083
ENSMUSG00000113084	0	NA	NA	NA	NA	NA	ENSMUSG00000113084
ENSMUSG00000113085	0	NA	NA	NA	NA	NA	ENSMUSG00000113085
ENSMUSG00000113086	0	NA	NA	NA	NA	NA	ENSMUSG00000113086
ENSMUSG00000113088	0	NA	NA	NA	NA	NA	ENSMUSG00000113088
ENSMUSG00000113089	0	NA	NA	NA	NA	NA	ENSMUSG00000113089
ENSMUSG00000113090	0	NA	NA	NA	NA	NA	ENSMUSG00000113090
ENSMUSG00000113091	0	NA	NA	NA	NA	NA	ENSMUSG00000113091
ENSMUSG00000113093	0	NA	NA	NA	NA	NA	ENSMUSG00000113093
ENSMUSG00000113094	0	NA	NA	NA	NA	NA	ENSMUSG00000113094
ENSMUSG00000113095	0	NA	NA	NA	NA	NA	ENSMUSG00000113095
ENSMUSG00000113097	0	NA	NA	NA	NA	NA	ENSMUSG00000113097
ENSMUSG00000113098	0	NA	NA	NA	NA	NA	ENSMUSG00000113098
ENSMUSG00000113099	0	NA	NA	NA	NA	NA	ENSMUSG00000113099
ENSMUSG00000113105	0	NA	NA	NA	NA	NA	ENSMUSG00000113105
ENSMUSG00000113107	0	NA	NA	NA	NA	NA	ENSMUSG00000113107
ENSMUSG00000113108	0	NA	NA	NA	NA	NA	ENSMUSG00000113108
ENSMUSG00000113109	0	NA	NA	NA	NA	NA	ENSMUSG00000113109
ENSMUSG00000113110	0	NA	NA	NA	NA	NA	ENSMUSG00000113110
ENSMUSG00000113111	0	NA	NA	NA	NA	NA	ENSMUSG00000113111
ENSMUSG00000113112	0	NA	NA	NA	NA	NA	ENSMUSG00000113112
ENSMUSG00000113114	0	NA	NA	NA	NA	NA	ENSMUSG00000113114
ENSMUSG00000113115	0	NA	NA	NA	NA	NA	ENSMUSG00000113115
ENSMUSG00000113116	0	NA	NA	NA	NA	NA	ENSMUSG00000113116
ENSMUSG00000113117	0	NA	NA	NA	NA	NA	ENSMUSG00000113117
ENSMUSG00000113118	0	NA	NA	NA	NA	NA	ENSMUSG00000113118
ENSMUSG00000113120	0	NA	NA	NA	NA	NA	ENSMUSG00000113120
ENSMUSG00000113121	0	NA	NA	NA	NA	NA	ENSMUSG00000113121
ENSMUSG00000113122	0	NA	NA	NA	NA	NA	ENSMUSG00000113122
ENSMUSG00000113125	0	NA	NA	NA	NA	NA	ENSMUSG00000113125
ENSMUSG00000113127	0	NA	NA	NA	NA	NA	ENSMUSG00000113127
ENSMUSG00000113129	0	NA	NA	NA	NA	NA	ENSMUSG00000113129
ENSMUSG00000113130	0	NA	NA	NA	NA	NA	ENSMUSG00000113130
ENSMUSG00000113131	0	NA	NA	NA	NA	NA	ENSMUSG00000113131
ENSMUSG00000113133	0	NA	NA	NA	NA	NA	ENSMUSG00000113133
ENSMUSG00000113134	0	NA	NA	NA	NA	NA	ENSMUSG00000113134
ENSMUSG00000113135	0	NA	NA	NA	NA	NA	ENSMUSG00000113135
ENSMUSG00000113139	0	NA	NA	NA	NA	NA	ENSMUSG00000113139
ENSMUSG00000113141	0	NA	NA	NA	NA	NA	ENSMUSG00000113141
ENSMUSG00000113142	0	NA	NA	NA	NA	NA	ENSMUSG00000113142
ENSMUSG00000113143	0	NA	NA	NA	NA	NA	ENSMUSG00000113143
ENSMUSG00000113144	0	NA	NA	NA	NA	NA	ENSMUSG00000113144
ENSMUSG00000113145	0	NA	NA	NA	NA	NA	ENSMUSG00000113145
ENSMUSG00000113146	0	NA	NA	NA	NA	NA	ENSMUSG00000113146
ENSMUSG00000113147	0	NA	NA	NA	NA	NA	ENSMUSG00000113147
ENSMUSG00000113148	0	NA	NA	NA	NA	NA	ENSMUSG00000113148
ENSMUSG00000113150	0	NA	NA	NA	NA	NA	ENSMUSG00000113150
ENSMUSG00000113153	0	NA	NA	NA	NA	NA	ENSMUSG00000113153
ENSMUSG00000113154	0	NA	NA	NA	NA	NA	ENSMUSG00000113154
ENSMUSG00000113155	0	NA	NA	NA	NA	NA	ENSMUSG00000113155
ENSMUSG00000113156	0	NA	NA	NA	NA	NA	ENSMUSG00000113156
ENSMUSG00000113158	0	NA	NA	NA	NA	NA	ENSMUSG00000113158
ENSMUSG00000113160	0	NA	NA	NA	NA	NA	ENSMUSG00000113160
ENSMUSG00000113162	0	NA	NA	NA	NA	NA	ENSMUSG00000113162
ENSMUSG00000113164	0	NA	NA	NA	NA	NA	ENSMUSG00000113164
ENSMUSG00000113166	0	NA	NA	NA	NA	NA	ENSMUSG00000113166
ENSMUSG00000113167	0	NA	NA	NA	NA	NA	ENSMUSG00000113167
ENSMUSG00000113168	0	NA	NA	NA	NA	NA	ENSMUSG00000113168
ENSMUSG00000113169	0	NA	NA	NA	NA	NA	ENSMUSG00000113169
ENSMUSG00000113171	0	NA	NA	NA	NA	NA	ENSMUSG00000113171
ENSMUSG00000113172	0	NA	NA	NA	NA	NA	ENSMUSG00000113172
ENSMUSG00000113173	0	NA	NA	NA	NA	NA	ENSMUSG00000113173
ENSMUSG00000113174	0	NA	NA	NA	NA	NA	ENSMUSG00000113174
ENSMUSG00000113175	0	NA	NA	NA	NA	NA	ENSMUSG00000113175
ENSMUSG00000113177	0	NA	NA	NA	NA	NA	ENSMUSG00000113177
ENSMUSG00000113178	0	NA	NA	NA	NA	NA	ENSMUSG00000113178
ENSMUSG00000113179	0	NA	NA	NA	NA	NA	ENSMUSG00000113179
ENSMUSG00000113180	0	NA	NA	NA	NA	NA	ENSMUSG00000113180
ENSMUSG00000113181	0	NA	NA	NA	NA	NA	ENSMUSG00000113181
ENSMUSG00000113182	0	NA	NA	NA	NA	NA	ENSMUSG00000113182
ENSMUSG00000113187	0	NA	NA	NA	NA	NA	ENSMUSG00000113187
ENSMUSG00000113189	0	NA	NA	NA	NA	NA	ENSMUSG00000113189
ENSMUSG00000113191	0	NA	NA	NA	NA	NA	ENSMUSG00000113191
ENSMUSG00000113194	0	NA	NA	NA	NA	NA	ENSMUSG00000113194
ENSMUSG00000113197	0	NA	NA	NA	NA	NA	ENSMUSG00000113197
ENSMUSG00000113199	0	NA	NA	NA	NA	NA	ENSMUSG00000113199
ENSMUSG00000113201	0	NA	NA	NA	NA	NA	ENSMUSG00000113201
ENSMUSG00000113202	0	NA	NA	NA	NA	NA	ENSMUSG00000113202
ENSMUSG00000113203	0	NA	NA	NA	NA	NA	ENSMUSG00000113203
ENSMUSG00000113205	0	NA	NA	NA	NA	NA	ENSMUSG00000113205
ENSMUSG00000113206	0	NA	NA	NA	NA	NA	ENSMUSG00000113206
ENSMUSG00000113207	0	NA	NA	NA	NA	NA	ENSMUSG00000113207
ENSMUSG00000113208	0	NA	NA	NA	NA	NA	ENSMUSG00000113208
ENSMUSG00000113213	0	NA	NA	NA	NA	NA	ENSMUSG00000113213
ENSMUSG00000113214	0	NA	NA	NA	NA	NA	ENSMUSG00000113214
ENSMUSG00000113215	0	NA	NA	NA	NA	NA	ENSMUSG00000113215
ENSMUSG00000113217	0	NA	NA	NA	NA	NA	ENSMUSG00000113217
ENSMUSG00000113218	0	NA	NA	NA	NA	NA	ENSMUSG00000113218
ENSMUSG00000113219	0	NA	NA	NA	NA	NA	ENSMUSG00000113219
ENSMUSG00000113221	0	NA	NA	NA	NA	NA	ENSMUSG00000113221
ENSMUSG00000113225	0	NA	NA	NA	NA	NA	ENSMUSG00000113225
ENSMUSG00000113228	0	NA	NA	NA	NA	NA	ENSMUSG00000113228
ENSMUSG00000113229	0	NA	NA	NA	NA	NA	ENSMUSG00000113229
ENSMUSG00000113230	0	NA	NA	NA	NA	NA	ENSMUSG00000113230
ENSMUSG00000113231	0	NA	NA	NA	NA	NA	ENSMUSG00000113231
ENSMUSG00000113232	0	NA	NA	NA	NA	NA	ENSMUSG00000113232
ENSMUSG00000113233	0	NA	NA	NA	NA	NA	ENSMUSG00000113233
ENSMUSG00000113234	0	NA	NA	NA	NA	NA	ENSMUSG00000113234
ENSMUSG00000113235	0	NA	NA	NA	NA	NA	ENSMUSG00000113235
ENSMUSG00000113236	0	NA	NA	NA	NA	NA	ENSMUSG00000113236
ENSMUSG00000113237	0	NA	NA	NA	NA	NA	ENSMUSG00000113237
ENSMUSG00000113240	0	NA	NA	NA	NA	NA	ENSMUSG00000113240
ENSMUSG00000113241	0	NA	NA	NA	NA	NA	ENSMUSG00000113241
ENSMUSG00000113242	0	NA	NA	NA	NA	NA	ENSMUSG00000113242
ENSMUSG00000113243	0	NA	NA	NA	NA	NA	ENSMUSG00000113243
ENSMUSG00000113246	0	NA	NA	NA	NA	NA	ENSMUSG00000113246
ENSMUSG00000113247	0	NA	NA	NA	NA	NA	ENSMUSG00000113247
ENSMUSG00000113248	0	NA	NA	NA	NA	NA	ENSMUSG00000113248
ENSMUSG00000113249	0	NA	NA	NA	NA	NA	ENSMUSG00000113249
ENSMUSG00000113251	0	NA	NA	NA	NA	NA	ENSMUSG00000113251
ENSMUSG00000113252	0	NA	NA	NA	NA	NA	ENSMUSG00000113252
ENSMUSG00000113253	0	NA	NA	NA	NA	NA	ENSMUSG00000113253
ENSMUSG00000113254	0	NA	NA	NA	NA	NA	ENSMUSG00000113254
ENSMUSG00000113256	0	NA	NA	NA	NA	NA	ENSMUSG00000113256
ENSMUSG00000113257	0	NA	NA	NA	NA	NA	ENSMUSG00000113257
ENSMUSG00000113260	0	NA	NA	NA	NA	NA	ENSMUSG00000113260
ENSMUSG00000113263	0	NA	NA	NA	NA	NA	ENSMUSG00000113263
ENSMUSG00000113264	0	NA	NA	NA	NA	NA	ENSMUSG00000113264
ENSMUSG00000113265	0	NA	NA	NA	NA	NA	ENSMUSG00000113265
ENSMUSG00000113266	0	NA	NA	NA	NA	NA	ENSMUSG00000113266
ENSMUSG00000113267	0	NA	NA	NA	NA	NA	ENSMUSG00000113267
ENSMUSG00000113268	0	NA	NA	NA	NA	NA	ENSMUSG00000113268
ENSMUSG00000113269	0	NA	NA	NA	NA	NA	ENSMUSG00000113269
ENSMUSG00000113270	0	NA	NA	NA	NA	NA	ENSMUSG00000113270
ENSMUSG00000113271	0	NA	NA	NA	NA	NA	ENSMUSG00000113271
ENSMUSG00000113272	0	NA	NA	NA	NA	NA	ENSMUSG00000113272
ENSMUSG00000113273	0	NA	NA	NA	NA	NA	ENSMUSG00000113273
ENSMUSG00000113276	0	NA	NA	NA	NA	NA	ENSMUSG00000113276
ENSMUSG00000113277	0	NA	NA	NA	NA	NA	ENSMUSG00000113277
ENSMUSG00000113278	0	NA	NA	NA	NA	NA	ENSMUSG00000113278
ENSMUSG00000113279	0	NA	NA	NA	NA	NA	ENSMUSG00000113279
ENSMUSG00000113280	0	NA	NA	NA	NA	NA	ENSMUSG00000113280
ENSMUSG00000113281	0	NA	NA	NA	NA	NA	ENSMUSG00000113281
ENSMUSG00000113282	0	NA	NA	NA	NA	NA	ENSMUSG00000113282
ENSMUSG00000113283	0	NA	NA	NA	NA	NA	ENSMUSG00000113283
ENSMUSG00000113285	0	NA	NA	NA	NA	NA	ENSMUSG00000113285
ENSMUSG00000113286	0	NA	NA	NA	NA	NA	ENSMUSG00000113286
ENSMUSG00000113287	0	NA	NA	NA	NA	NA	ENSMUSG00000113287
ENSMUSG00000113288	0	NA	NA	NA	NA	NA	ENSMUSG00000113288
ENSMUSG00000113289	0	NA	NA	NA	NA	NA	ENSMUSG00000113289
ENSMUSG00000113291	0	NA	NA	NA	NA	NA	ENSMUSG00000113291
ENSMUSG00000113293	0	NA	NA	NA	NA	NA	ENSMUSG00000113293
ENSMUSG00000113294	0	NA	NA	NA	NA	NA	ENSMUSG00000113294
ENSMUSG00000113295	0	NA	NA	NA	NA	NA	ENSMUSG00000113295
ENSMUSG00000113296	0	NA	NA	NA	NA	NA	ENSMUSG00000113296
ENSMUSG00000113297	0	NA	NA	NA	NA	NA	ENSMUSG00000113297
ENSMUSG00000113298	0	NA	NA	NA	NA	NA	ENSMUSG00000113298
ENSMUSG00000113299	0	NA	NA	NA	NA	NA	ENSMUSG00000113299
ENSMUSG00000113300	0	NA	NA	NA	NA	NA	ENSMUSG00000113300
ENSMUSG00000113301	0	NA	NA	NA	NA	NA	ENSMUSG00000113301
ENSMUSG00000113304	0	NA	NA	NA	NA	NA	ENSMUSG00000113304
ENSMUSG00000113305	0	NA	NA	NA	NA	NA	ENSMUSG00000113305
ENSMUSG00000113306	0	NA	NA	NA	NA	NA	ENSMUSG00000113306
ENSMUSG00000113307	0	NA	NA	NA	NA	NA	ENSMUSG00000113307
ENSMUSG00000113312	0	NA	NA	NA	NA	NA	ENSMUSG00000113312
ENSMUSG00000113313	0	NA	NA	NA	NA	NA	ENSMUSG00000113313
ENSMUSG00000113314	0	NA	NA	NA	NA	NA	ENSMUSG00000113314
ENSMUSG00000113316	0	NA	NA	NA	NA	NA	ENSMUSG00000113316
ENSMUSG00000113317	0	NA	NA	NA	NA	NA	ENSMUSG00000113317
ENSMUSG00000113318	0	NA	NA	NA	NA	NA	ENSMUSG00000113318
ENSMUSG00000113319	0	NA	NA	NA	NA	NA	ENSMUSG00000113319
ENSMUSG00000113320	0	NA	NA	NA	NA	NA	ENSMUSG00000113320
ENSMUSG00000113323	0	NA	NA	NA	NA	NA	ENSMUSG00000113323
ENSMUSG00000113324	0	NA	NA	NA	NA	NA	ENSMUSG00000113324
ENSMUSG00000113325	0	NA	NA	NA	NA	NA	ENSMUSG00000113325
ENSMUSG00000113327	0	NA	NA	NA	NA	NA	ENSMUSG00000113327
ENSMUSG00000113329	0	NA	NA	NA	NA	NA	ENSMUSG00000113329
ENSMUSG00000113330	0	NA	NA	NA	NA	NA	ENSMUSG00000113330
ENSMUSG00000113332	0	NA	NA	NA	NA	NA	ENSMUSG00000113332
ENSMUSG00000113333	0	NA	NA	NA	NA	NA	ENSMUSG00000113333
ENSMUSG00000113336	0	NA	NA	NA	NA	NA	ENSMUSG00000113336
ENSMUSG00000113339	0	NA	NA	NA	NA	NA	ENSMUSG00000113339
ENSMUSG00000113340	0	NA	NA	NA	NA	NA	ENSMUSG00000113340
ENSMUSG00000113343	0	NA	NA	NA	NA	NA	ENSMUSG00000113343
ENSMUSG00000113344	0	NA	NA	NA	NA	NA	ENSMUSG00000113344
ENSMUSG00000113345	0	NA	NA	NA	NA	NA	ENSMUSG00000113345
ENSMUSG00000113347	0	NA	NA	NA	NA	NA	ENSMUSG00000113347
ENSMUSG00000113348	0	NA	NA	NA	NA	NA	ENSMUSG00000113348
ENSMUSG00000113350	0	NA	NA	NA	NA	NA	ENSMUSG00000113350
ENSMUSG00000113351	0	NA	NA	NA	NA	NA	ENSMUSG00000113351
ENSMUSG00000113356	0	NA	NA	NA	NA	NA	ENSMUSG00000113356
ENSMUSG00000113357	0	NA	NA	NA	NA	NA	ENSMUSG00000113357
ENSMUSG00000113358	0	NA	NA	NA	NA	NA	ENSMUSG00000113358
ENSMUSG00000113360	0	NA	NA	NA	NA	NA	ENSMUSG00000113360
ENSMUSG00000113363	0	NA	NA	NA	NA	NA	ENSMUSG00000113363
ENSMUSG00000113364	0	NA	NA	NA	NA	NA	ENSMUSG00000113364
ENSMUSG00000113365	0	NA	NA	NA	NA	NA	ENSMUSG00000113365
ENSMUSG00000113366	0	NA	NA	NA	NA	NA	ENSMUSG00000113366
ENSMUSG00000113367	0	NA	NA	NA	NA	NA	ENSMUSG00000113367
ENSMUSG00000113369	0	NA	NA	NA	NA	NA	ENSMUSG00000113369
ENSMUSG00000113371	0	NA	NA	NA	NA	NA	ENSMUSG00000113371
ENSMUSG00000113372	0	NA	NA	NA	NA	NA	ENSMUSG00000113372
ENSMUSG00000113373	0	NA	NA	NA	NA	NA	ENSMUSG00000113373
ENSMUSG00000113374	0	NA	NA	NA	NA	NA	ENSMUSG00000113374
ENSMUSG00000113375	0	NA	NA	NA	NA	NA	ENSMUSG00000113375
ENSMUSG00000113376	0	NA	NA	NA	NA	NA	ENSMUSG00000113376
ENSMUSG00000113377	0	NA	NA	NA	NA	NA	ENSMUSG00000113377
ENSMUSG00000113378	0	NA	NA	NA	NA	NA	ENSMUSG00000113378
ENSMUSG00000113380	0	NA	NA	NA	NA	NA	ENSMUSG00000113380
ENSMUSG00000113381	0	NA	NA	NA	NA	NA	ENSMUSG00000113381
ENSMUSG00000113382	0	NA	NA	NA	NA	NA	ENSMUSG00000113382
ENSMUSG00000113384	0	NA	NA	NA	NA	NA	ENSMUSG00000113384
ENSMUSG00000113387	0	NA	NA	NA	NA	NA	ENSMUSG00000113387
ENSMUSG00000113390	0	NA	NA	NA	NA	NA	ENSMUSG00000113390
ENSMUSG00000113394	0	NA	NA	NA	NA	NA	ENSMUSG00000113394
ENSMUSG00000113397	0	NA	NA	NA	NA	NA	ENSMUSG00000113397
ENSMUSG00000113398	0	NA	NA	NA	NA	NA	ENSMUSG00000113398
ENSMUSG00000113400	0	NA	NA	NA	NA	NA	ENSMUSG00000113400
ENSMUSG00000113401	0	NA	NA	NA	NA	NA	ENSMUSG00000113401
ENSMUSG00000113402	0	NA	NA	NA	NA	NA	ENSMUSG00000113402
ENSMUSG00000113403	0	NA	NA	NA	NA	NA	ENSMUSG00000113403
ENSMUSG00000113406	0	NA	NA	NA	NA	NA	ENSMUSG00000113406
ENSMUSG00000113407	0	NA	NA	NA	NA	NA	ENSMUSG00000113407
ENSMUSG00000113408	0	NA	NA	NA	NA	NA	ENSMUSG00000113408
ENSMUSG00000113410	0	NA	NA	NA	NA	NA	ENSMUSG00000113410
ENSMUSG00000113411	0	NA	NA	NA	NA	NA	ENSMUSG00000113411
ENSMUSG00000113412	0	NA	NA	NA	NA	NA	ENSMUSG00000113412
ENSMUSG00000113413	0	NA	NA	NA	NA	NA	ENSMUSG00000113413
ENSMUSG00000113414	0	NA	NA	NA	NA	NA	ENSMUSG00000113414
ENSMUSG00000113415	0	NA	NA	NA	NA	NA	ENSMUSG00000113415
ENSMUSG00000113417	0	NA	NA	NA	NA	NA	ENSMUSG00000113417
ENSMUSG00000113418	0	NA	NA	NA	NA	NA	ENSMUSG00000113418
ENSMUSG00000113420	0	NA	NA	NA	NA	NA	ENSMUSG00000113420
ENSMUSG00000113421	0	NA	NA	NA	NA	NA	ENSMUSG00000113421
ENSMUSG00000113422	0	NA	NA	NA	NA	NA	ENSMUSG00000113422
ENSMUSG00000113426	0	NA	NA	NA	NA	NA	ENSMUSG00000113426
ENSMUSG00000113429	0	NA	NA	NA	NA	NA	ENSMUSG00000113429
ENSMUSG00000113430	0	NA	NA	NA	NA	NA	ENSMUSG00000113430
ENSMUSG00000113431	0	NA	NA	NA	NA	NA	ENSMUSG00000113431
ENSMUSG00000113433	0	NA	NA	NA	NA	NA	ENSMUSG00000113433
ENSMUSG00000113435	0	NA	NA	NA	NA	NA	ENSMUSG00000113435
ENSMUSG00000113436	0	NA	NA	NA	NA	NA	ENSMUSG00000113436
ENSMUSG00000113437	0	NA	NA	NA	NA	NA	ENSMUSG00000113437
ENSMUSG00000113438	0	NA	NA	NA	NA	NA	ENSMUSG00000113438
ENSMUSG00000113439	0	NA	NA	NA	NA	NA	ENSMUSG00000113439
ENSMUSG00000113441	0	NA	NA	NA	NA	NA	ENSMUSG00000113441
ENSMUSG00000113442	0	NA	NA	NA	NA	NA	ENSMUSG00000113442
ENSMUSG00000113443	0	NA	NA	NA	NA	NA	ENSMUSG00000113443
ENSMUSG00000113444	0	NA	NA	NA	NA	NA	ENSMUSG00000113444
ENSMUSG00000113445	0	NA	NA	NA	NA	NA	ENSMUSG00000113445
ENSMUSG00000113446	0	NA	NA	NA	NA	NA	ENSMUSG00000113446
ENSMUSG00000113447	0	NA	NA	NA	NA	NA	ENSMUSG00000113447
ENSMUSG00000113448	0	NA	NA	NA	NA	NA	ENSMUSG00000113448
ENSMUSG00000113449	0	NA	NA	NA	NA	NA	ENSMUSG00000113449
ENSMUSG00000113451	0	NA	NA	NA	NA	NA	ENSMUSG00000113451
ENSMUSG00000113452	0	NA	NA	NA	NA	NA	ENSMUSG00000113452
ENSMUSG00000113453	0	NA	NA	NA	NA	NA	ENSMUSG00000113453
ENSMUSG00000113454	0	NA	NA	NA	NA	NA	ENSMUSG00000113454
ENSMUSG00000113455	0	NA	NA	NA	NA	NA	ENSMUSG00000113455
ENSMUSG00000113456	0	NA	NA	NA	NA	NA	ENSMUSG00000113456
ENSMUSG00000113457	0	NA	NA	NA	NA	NA	ENSMUSG00000113457
ENSMUSG00000113458	0	NA	NA	NA	NA	NA	ENSMUSG00000113458
ENSMUSG00000113460	0	NA	NA	NA	NA	NA	ENSMUSG00000113460
ENSMUSG00000113461	0	NA	NA	NA	NA	NA	ENSMUSG00000113461
ENSMUSG00000113462	0	NA	NA	NA	NA	NA	ENSMUSG00000113462
ENSMUSG00000113463	0	NA	NA	NA	NA	NA	ENSMUSG00000113463
ENSMUSG00000113464	0	NA	NA	NA	NA	NA	ENSMUSG00000113464
ENSMUSG00000113466	0	NA	NA	NA	NA	NA	ENSMUSG00000113466
ENSMUSG00000113468	0	NA	NA	NA	NA	NA	ENSMUSG00000113468
ENSMUSG00000113469	0	NA	NA	NA	NA	NA	ENSMUSG00000113469
ENSMUSG00000113470	0	NA	NA	NA	NA	NA	ENSMUSG00000113470
ENSMUSG00000113471	0	NA	NA	NA	NA	NA	ENSMUSG00000113471
ENSMUSG00000113474	0	NA	NA	NA	NA	NA	ENSMUSG00000113474
ENSMUSG00000113475	0	NA	NA	NA	NA	NA	ENSMUSG00000113475
ENSMUSG00000113477	0	NA	NA	NA	NA	NA	ENSMUSG00000113477
ENSMUSG00000113479	0	NA	NA	NA	NA	NA	ENSMUSG00000113479
ENSMUSG00000113481	0	NA	NA	NA	NA	NA	ENSMUSG00000113481
ENSMUSG00000113482	0	NA	NA	NA	NA	NA	ENSMUSG00000113482
ENSMUSG00000113483	0	NA	NA	NA	NA	NA	ENSMUSG00000113483
ENSMUSG00000113485	0	NA	NA	NA	NA	NA	ENSMUSG00000113485
ENSMUSG00000113486	0	NA	NA	NA	NA	NA	ENSMUSG00000113486
ENSMUSG00000113487	0	NA	NA	NA	NA	NA	ENSMUSG00000113487
ENSMUSG00000113489	0	NA	NA	NA	NA	NA	ENSMUSG00000113489
ENSMUSG00000113490	0	NA	NA	NA	NA	NA	ENSMUSG00000113490
ENSMUSG00000113492	0	NA	NA	NA	NA	NA	ENSMUSG00000113492
ENSMUSG00000113493	0	NA	NA	NA	NA	NA	ENSMUSG00000113493
ENSMUSG00000113494	0	NA	NA	NA	NA	NA	ENSMUSG00000113494
ENSMUSG00000113496	0	NA	NA	NA	NA	NA	ENSMUSG00000113496
ENSMUSG00000113498	0	NA	NA	NA	NA	NA	ENSMUSG00000113498
ENSMUSG00000113499	0	NA	NA	NA	NA	NA	ENSMUSG00000113499
ENSMUSG00000113500	0	NA	NA	NA	NA	NA	ENSMUSG00000113500
ENSMUSG00000113501	0	NA	NA	NA	NA	NA	ENSMUSG00000113501
ENSMUSG00000113502	0	NA	NA	NA	NA	NA	ENSMUSG00000113502
ENSMUSG00000113503	0	NA	NA	NA	NA	NA	ENSMUSG00000113503
ENSMUSG00000113504	0	NA	NA	NA	NA	NA	ENSMUSG00000113504
ENSMUSG00000113505	0	NA	NA	NA	NA	NA	ENSMUSG00000113505
ENSMUSG00000113507	0	NA	NA	NA	NA	NA	ENSMUSG00000113507
ENSMUSG00000113508	0	NA	NA	NA	NA	NA	ENSMUSG00000113508
ENSMUSG00000113509	0	NA	NA	NA	NA	NA	ENSMUSG00000113509
ENSMUSG00000113510	0	NA	NA	NA	NA	NA	ENSMUSG00000113510
ENSMUSG00000113512	0	NA	NA	NA	NA	NA	ENSMUSG00000113512
ENSMUSG00000113513	0	NA	NA	NA	NA	NA	ENSMUSG00000113513
ENSMUSG00000113514	0	NA	NA	NA	NA	NA	ENSMUSG00000113514
ENSMUSG00000113516	0	NA	NA	NA	NA	NA	ENSMUSG00000113516
ENSMUSG00000113518	0	NA	NA	NA	NA	NA	ENSMUSG00000113518
ENSMUSG00000113519	0	NA	NA	NA	NA	NA	ENSMUSG00000113519
ENSMUSG00000113520	0	NA	NA	NA	NA	NA	ENSMUSG00000113520
ENSMUSG00000113522	0	NA	NA	NA	NA	NA	ENSMUSG00000113522
ENSMUSG00000113523	0	NA	NA	NA	NA	NA	ENSMUSG00000113523
ENSMUSG00000113524	0	NA	NA	NA	NA	NA	ENSMUSG00000113524
ENSMUSG00000113526	0	NA	NA	NA	NA	NA	ENSMUSG00000113526
ENSMUSG00000113530	0	NA	NA	NA	NA	NA	ENSMUSG00000113530
ENSMUSG00000113531	0	NA	NA	NA	NA	NA	ENSMUSG00000113531
ENSMUSG00000113532	0	NA	NA	NA	NA	NA	ENSMUSG00000113532
ENSMUSG00000113533	0	NA	NA	NA	NA	NA	ENSMUSG00000113533
ENSMUSG00000113534	0	NA	NA	NA	NA	NA	ENSMUSG00000113534
ENSMUSG00000113535	0	NA	NA	NA	NA	NA	ENSMUSG00000113535
ENSMUSG00000113538	0	NA	NA	NA	NA	NA	ENSMUSG00000113538
ENSMUSG00000113539	0	NA	NA	NA	NA	NA	ENSMUSG00000113539
ENSMUSG00000113541	0	NA	NA	NA	NA	NA	ENSMUSG00000113541
ENSMUSG00000113542	0	NA	NA	NA	NA	NA	ENSMUSG00000113542
ENSMUSG00000113543	0	NA	NA	NA	NA	NA	ENSMUSG00000113543
ENSMUSG00000113544	0	NA	NA	NA	NA	NA	ENSMUSG00000113544
ENSMUSG00000113546	0	NA	NA	NA	NA	NA	ENSMUSG00000113546
ENSMUSG00000113547	0	NA	NA	NA	NA	NA	ENSMUSG00000113547
ENSMUSG00000113548	0	NA	NA	NA	NA	NA	ENSMUSG00000113548
ENSMUSG00000113549	0	NA	NA	NA	NA	NA	ENSMUSG00000113549
ENSMUSG00000113550	0	NA	NA	NA	NA	NA	ENSMUSG00000113550
ENSMUSG00000113551	0	NA	NA	NA	NA	NA	ENSMUSG00000113551
ENSMUSG00000113552	0	NA	NA	NA	NA	NA	ENSMUSG00000113552
ENSMUSG00000113553	0	NA	NA	NA	NA	NA	ENSMUSG00000113553
ENSMUSG00000113556	0	NA	NA	NA	NA	NA	ENSMUSG00000113556
ENSMUSG00000113558	0	NA	NA	NA	NA	NA	ENSMUSG00000113558
ENSMUSG00000113559	0	NA	NA	NA	NA	NA	ENSMUSG00000113559
ENSMUSG00000113560	0	NA	NA	NA	NA	NA	ENSMUSG00000113560
ENSMUSG00000113561	0	NA	NA	NA	NA	NA	ENSMUSG00000113561
ENSMUSG00000113562	0	NA	NA	NA	NA	NA	ENSMUSG00000113562
ENSMUSG00000113564	0	NA	NA	NA	NA	NA	ENSMUSG00000113564
ENSMUSG00000113565	0	NA	NA	NA	NA	NA	ENSMUSG00000113565
ENSMUSG00000113567	0	NA	NA	NA	NA	NA	ENSMUSG00000113567
ENSMUSG00000113573	0	NA	NA	NA	NA	NA	ENSMUSG00000113573
ENSMUSG00000113574	0	NA	NA	NA	NA	NA	ENSMUSG00000113574
ENSMUSG00000113575	0	NA	NA	NA	NA	NA	ENSMUSG00000113575
ENSMUSG00000113576	0	NA	NA	NA	NA	NA	ENSMUSG00000113576
ENSMUSG00000113578	0	NA	NA	NA	NA	NA	ENSMUSG00000113578
ENSMUSG00000113579	0	NA	NA	NA	NA	NA	ENSMUSG00000113579
ENSMUSG00000113582	0	NA	NA	NA	NA	NA	ENSMUSG00000113582
ENSMUSG00000113583	0	NA	NA	NA	NA	NA	ENSMUSG00000113583
ENSMUSG00000113588	0	NA	NA	NA	NA	NA	ENSMUSG00000113588
ENSMUSG00000113590	0	NA	NA	NA	NA	NA	ENSMUSG00000113590
ENSMUSG00000113592	0	NA	NA	NA	NA	NA	ENSMUSG00000113592
ENSMUSG00000113593	0	NA	NA	NA	NA	NA	ENSMUSG00000113593
ENSMUSG00000113594	0	NA	NA	NA	NA	NA	ENSMUSG00000113594
ENSMUSG00000113595	0	NA	NA	NA	NA	NA	ENSMUSG00000113595
ENSMUSG00000113596	0	NA	NA	NA	NA	NA	ENSMUSG00000113596
ENSMUSG00000113597	0	NA	NA	NA	NA	NA	ENSMUSG00000113597
ENSMUSG00000113598	0	NA	NA	NA	NA	NA	ENSMUSG00000113598
ENSMUSG00000113599	0	NA	NA	NA	NA	NA	ENSMUSG00000113599
ENSMUSG00000113602	0	NA	NA	NA	NA	NA	ENSMUSG00000113602
ENSMUSG00000113604	0	NA	NA	NA	NA	NA	ENSMUSG00000113604
ENSMUSG00000113606	0	NA	NA	NA	NA	NA	ENSMUSG00000113606
ENSMUSG00000113607	0	NA	NA	NA	NA	NA	ENSMUSG00000113607
ENSMUSG00000113608	0	NA	NA	NA	NA	NA	ENSMUSG00000113608
ENSMUSG00000113609	0	NA	NA	NA	NA	NA	ENSMUSG00000113609
ENSMUSG00000113611	0	NA	NA	NA	NA	NA	ENSMUSG00000113611
ENSMUSG00000113612	0	NA	NA	NA	NA	NA	ENSMUSG00000113612
ENSMUSG00000113613	0	NA	NA	NA	NA	NA	ENSMUSG00000113613
ENSMUSG00000113614	0	NA	NA	NA	NA	NA	ENSMUSG00000113614
ENSMUSG00000113615	0	NA	NA	NA	NA	NA	ENSMUSG00000113615
ENSMUSG00000113616	0	NA	NA	NA	NA	NA	ENSMUSG00000113616
ENSMUSG00000113618	0	NA	NA	NA	NA	NA	ENSMUSG00000113618
ENSMUSG00000113620	0	NA	NA	NA	NA	NA	ENSMUSG00000113620
ENSMUSG00000113624	0	NA	NA	NA	NA	NA	ENSMUSG00000113624
ENSMUSG00000113627	0	NA	NA	NA	NA	NA	ENSMUSG00000113627
ENSMUSG00000113628	0	NA	NA	NA	NA	NA	ENSMUSG00000113628
ENSMUSG00000113631	0	NA	NA	NA	NA	NA	ENSMUSG00000113631
ENSMUSG00000113632	0	NA	NA	NA	NA	NA	ENSMUSG00000113632
ENSMUSG00000113633	0	NA	NA	NA	NA	NA	ENSMUSG00000113633
ENSMUSG00000113635	0	NA	NA	NA	NA	NA	ENSMUSG00000113635
ENSMUSG00000113638	0	NA	NA	NA	NA	NA	ENSMUSG00000113638
ENSMUSG00000113639	0	NA	NA	NA	NA	NA	ENSMUSG00000113639
ENSMUSG00000113641	0	NA	NA	NA	NA	NA	ENSMUSG00000113641
ENSMUSG00000113642	0	NA	NA	NA	NA	NA	ENSMUSG00000113642
ENSMUSG00000113643	0	NA	NA	NA	NA	NA	ENSMUSG00000113643
ENSMUSG00000113644	0	NA	NA	NA	NA	NA	ENSMUSG00000113644
ENSMUSG00000113646	0	NA	NA	NA	NA	NA	ENSMUSG00000113646
ENSMUSG00000113653	0	NA	NA	NA	NA	NA	ENSMUSG00000113653
ENSMUSG00000113655	0	NA	NA	NA	NA	NA	ENSMUSG00000113655
ENSMUSG00000113657	0	NA	NA	NA	NA	NA	ENSMUSG00000113657
ENSMUSG00000113658	0	NA	NA	NA	NA	NA	ENSMUSG00000113658
ENSMUSG00000113659	0	NA	NA	NA	NA	NA	ENSMUSG00000113659
ENSMUSG00000113660	0	NA	NA	NA	NA	NA	ENSMUSG00000113660
ENSMUSG00000113661	0	NA	NA	NA	NA	NA	ENSMUSG00000113661
ENSMUSG00000113663	0	NA	NA	NA	NA	NA	ENSMUSG00000113663
ENSMUSG00000113664	0	NA	NA	NA	NA	NA	ENSMUSG00000113664
ENSMUSG00000113666	0	NA	NA	NA	NA	NA	ENSMUSG00000113666
ENSMUSG00000113667	0	NA	NA	NA	NA	NA	ENSMUSG00000113667
ENSMUSG00000113668	0	NA	NA	NA	NA	NA	ENSMUSG00000113668
ENSMUSG00000113669	0	NA	NA	NA	NA	NA	ENSMUSG00000113669
ENSMUSG00000113671	0	NA	NA	NA	NA	NA	ENSMUSG00000113671
ENSMUSG00000113672	0	NA	NA	NA	NA	NA	ENSMUSG00000113672
ENSMUSG00000113674	0	NA	NA	NA	NA	NA	ENSMUSG00000113674
ENSMUSG00000113675	0	NA	NA	NA	NA	NA	ENSMUSG00000113675
ENSMUSG00000113676	0	NA	NA	NA	NA	NA	ENSMUSG00000113676
ENSMUSG00000113677	0	NA	NA	NA	NA	NA	ENSMUSG00000113677
ENSMUSG00000113678	0	NA	NA	NA	NA	NA	ENSMUSG00000113678
ENSMUSG00000113680	0	NA	NA	NA	NA	NA	ENSMUSG00000113680
ENSMUSG00000113681	0	NA	NA	NA	NA	NA	ENSMUSG00000113681
ENSMUSG00000113684	0	NA	NA	NA	NA	NA	ENSMUSG00000113684
ENSMUSG00000113685	0	NA	NA	NA	NA	NA	ENSMUSG00000113685
ENSMUSG00000113686	0	NA	NA	NA	NA	NA	ENSMUSG00000113686
ENSMUSG00000113689	0	NA	NA	NA	NA	NA	ENSMUSG00000113689
ENSMUSG00000113692	0	NA	NA	NA	NA	NA	ENSMUSG00000113692
ENSMUSG00000113694	0	NA	NA	NA	NA	NA	ENSMUSG00000113694
ENSMUSG00000113695	0	NA	NA	NA	NA	NA	ENSMUSG00000113695
ENSMUSG00000113697	0	NA	NA	NA	NA	NA	ENSMUSG00000113697
ENSMUSG00000113698	0	NA	NA	NA	NA	NA	ENSMUSG00000113698
ENSMUSG00000113700	0	NA	NA	NA	NA	NA	ENSMUSG00000113700
ENSMUSG00000113701	0	NA	NA	NA	NA	NA	ENSMUSG00000113701
ENSMUSG00000113703	0	NA	NA	NA	NA	NA	ENSMUSG00000113703
ENSMUSG00000113704	0	NA	NA	NA	NA	NA	ENSMUSG00000113704
ENSMUSG00000113705	0	NA	NA	NA	NA	NA	ENSMUSG00000113705
ENSMUSG00000113706	0	NA	NA	NA	NA	NA	ENSMUSG00000113706
ENSMUSG00000113707	0	NA	NA	NA	NA	NA	ENSMUSG00000113707
ENSMUSG00000113709	0	NA	NA	NA	NA	NA	ENSMUSG00000113709
ENSMUSG00000113710	0	NA	NA	NA	NA	NA	ENSMUSG00000113710
ENSMUSG00000113711	0	NA	NA	NA	NA	NA	ENSMUSG00000113711
ENSMUSG00000113712	0	NA	NA	NA	NA	NA	ENSMUSG00000113712
ENSMUSG00000113713	0	NA	NA	NA	NA	NA	ENSMUSG00000113713
ENSMUSG00000113714	0	NA	NA	NA	NA	NA	ENSMUSG00000113714
ENSMUSG00000113715	0	NA	NA	NA	NA	NA	ENSMUSG00000113715
ENSMUSG00000113716	0	NA	NA	NA	NA	NA	ENSMUSG00000113716
ENSMUSG00000113717	0	NA	NA	NA	NA	NA	ENSMUSG00000113717
ENSMUSG00000113719	0	NA	NA	NA	NA	NA	ENSMUSG00000113719
ENSMUSG00000113720	0	NA	NA	NA	NA	NA	ENSMUSG00000113720
ENSMUSG00000113721	0	NA	NA	NA	NA	NA	ENSMUSG00000113721
ENSMUSG00000113723	0	NA	NA	NA	NA	NA	ENSMUSG00000113723
ENSMUSG00000113724	0	NA	NA	NA	NA	NA	ENSMUSG00000113724
ENSMUSG00000113725	0	NA	NA	NA	NA	NA	ENSMUSG00000113725
ENSMUSG00000113727	0	NA	NA	NA	NA	NA	ENSMUSG00000113727
ENSMUSG00000113728	0	NA	NA	NA	NA	NA	ENSMUSG00000113728
ENSMUSG00000113729	0	NA	NA	NA	NA	NA	ENSMUSG00000113729
ENSMUSG00000113730	0	NA	NA	NA	NA	NA	ENSMUSG00000113730
ENSMUSG00000113731	0	NA	NA	NA	NA	NA	ENSMUSG00000113731
ENSMUSG00000113734	0	NA	NA	NA	NA	NA	ENSMUSG00000113734
ENSMUSG00000113736	0	NA	NA	NA	NA	NA	ENSMUSG00000113736
ENSMUSG00000113737	0	NA	NA	NA	NA	NA	ENSMUSG00000113737
ENSMUSG00000113740	0	NA	NA	NA	NA	NA	ENSMUSG00000113740
ENSMUSG00000113742	0	NA	NA	NA	NA	NA	ENSMUSG00000113742
ENSMUSG00000113744	0	NA	NA	NA	NA	NA	ENSMUSG00000113744
ENSMUSG00000113745	0	NA	NA	NA	NA	NA	ENSMUSG00000113745
ENSMUSG00000113747	0	NA	NA	NA	NA	NA	ENSMUSG00000113747
ENSMUSG00000113748	0	NA	NA	NA	NA	NA	ENSMUSG00000113748
ENSMUSG00000113751	0	NA	NA	NA	NA	NA	ENSMUSG00000113751
ENSMUSG00000113753	0	NA	NA	NA	NA	NA	ENSMUSG00000113753
ENSMUSG00000113754	0	NA	NA	NA	NA	NA	ENSMUSG00000113754
ENSMUSG00000113755	0	NA	NA	NA	NA	NA	ENSMUSG00000113755
ENSMUSG00000113758	0	NA	NA	NA	NA	NA	ENSMUSG00000113758
ENSMUSG00000113761	0	NA	NA	NA	NA	NA	ENSMUSG00000113761
ENSMUSG00000113762	0	NA	NA	NA	NA	NA	ENSMUSG00000113762
ENSMUSG00000113763	0	NA	NA	NA	NA	NA	ENSMUSG00000113763
ENSMUSG00000113764	0	NA	NA	NA	NA	NA	ENSMUSG00000113764
ENSMUSG00000113765	0	NA	NA	NA	NA	NA	ENSMUSG00000113765
ENSMUSG00000113766	0	NA	NA	NA	NA	NA	ENSMUSG00000113766
ENSMUSG00000113767	0	NA	NA	NA	NA	NA	ENSMUSG00000113767
ENSMUSG00000113768	0	NA	NA	NA	NA	NA	ENSMUSG00000113768
ENSMUSG00000113770	0	NA	NA	NA	NA	NA	ENSMUSG00000113770
ENSMUSG00000113771	0	NA	NA	NA	NA	NA	ENSMUSG00000113771
ENSMUSG00000113772	0	NA	NA	NA	NA	NA	ENSMUSG00000113772
ENSMUSG00000113777	0	NA	NA	NA	NA	NA	ENSMUSG00000113777
ENSMUSG00000113779	0	NA	NA	NA	NA	NA	ENSMUSG00000113779
ENSMUSG00000113783	0	NA	NA	NA	NA	NA	ENSMUSG00000113783
ENSMUSG00000113785	0	NA	NA	NA	NA	NA	ENSMUSG00000113785
ENSMUSG00000113787	0	NA	NA	NA	NA	NA	ENSMUSG00000113787
ENSMUSG00000113791	0	NA	NA	NA	NA	NA	ENSMUSG00000113791
ENSMUSG00000113793	0	NA	NA	NA	NA	NA	ENSMUSG00000113793
ENSMUSG00000113797	0	NA	NA	NA	NA	NA	ENSMUSG00000113797
ENSMUSG00000113798	0	NA	NA	NA	NA	NA	ENSMUSG00000113798
ENSMUSG00000113799	0	NA	NA	NA	NA	NA	ENSMUSG00000113799
ENSMUSG00000113800	0	NA	NA	NA	NA	NA	ENSMUSG00000113800
ENSMUSG00000113801	0	NA	NA	NA	NA	NA	ENSMUSG00000113801
ENSMUSG00000113802	0	NA	NA	NA	NA	NA	ENSMUSG00000113802
ENSMUSG00000113803	0	NA	NA	NA	NA	NA	ENSMUSG00000113803
ENSMUSG00000113804	0	NA	NA	NA	NA	NA	ENSMUSG00000113804
ENSMUSG00000113805	0	NA	NA	NA	NA	NA	ENSMUSG00000113805
ENSMUSG00000113806	0	NA	NA	NA	NA	NA	ENSMUSG00000113806
ENSMUSG00000113807	0	NA	NA	NA	NA	NA	ENSMUSG00000113807
ENSMUSG00000113808	0	NA	NA	NA	NA	NA	ENSMUSG00000113808
ENSMUSG00000113809	0	NA	NA	NA	NA	NA	ENSMUSG00000113809
ENSMUSG00000113810	0	NA	NA	NA	NA	NA	ENSMUSG00000113810
ENSMUSG00000113813	0	NA	NA	NA	NA	NA	ENSMUSG00000113813
ENSMUSG00000113814	0	NA	NA	NA	NA	NA	ENSMUSG00000113814
ENSMUSG00000113815	0	NA	NA	NA	NA	NA	ENSMUSG00000113815
ENSMUSG00000113817	0	NA	NA	NA	NA	NA	ENSMUSG00000113817
ENSMUSG00000113818	0	NA	NA	NA	NA	NA	ENSMUSG00000113818
ENSMUSG00000113819	0	NA	NA	NA	NA	NA	ENSMUSG00000113819
ENSMUSG00000113820	0	NA	NA	NA	NA	NA	ENSMUSG00000113820
ENSMUSG00000113821	0	NA	NA	NA	NA	NA	ENSMUSG00000113821
ENSMUSG00000113823	0	NA	NA	NA	NA	NA	ENSMUSG00000113823
ENSMUSG00000113824	0	NA	NA	NA	NA	NA	ENSMUSG00000113824
ENSMUSG00000113825	0	NA	NA	NA	NA	NA	ENSMUSG00000113825
ENSMUSG00000113826	0	NA	NA	NA	NA	NA	ENSMUSG00000113826
ENSMUSG00000113827	0	NA	NA	NA	NA	NA	ENSMUSG00000113827
ENSMUSG00000113828	0	NA	NA	NA	NA	NA	ENSMUSG00000113828
ENSMUSG00000113829	0	NA	NA	NA	NA	NA	ENSMUSG00000113829
ENSMUSG00000113832	0	NA	NA	NA	NA	NA	ENSMUSG00000113832
ENSMUSG00000113833	0	NA	NA	NA	NA	NA	ENSMUSG00000113833
ENSMUSG00000113834	0	NA	NA	NA	NA	NA	ENSMUSG00000113834
ENSMUSG00000113837	0	NA	NA	NA	NA	NA	ENSMUSG00000113837
ENSMUSG00000113838	0	NA	NA	NA	NA	NA	ENSMUSG00000113838
ENSMUSG00000113840	0	NA	NA	NA	NA	NA	ENSMUSG00000113840
ENSMUSG00000113844	0	NA	NA	NA	NA	NA	ENSMUSG00000113844
ENSMUSG00000113846	0	NA	NA	NA	NA	NA	ENSMUSG00000113846
ENSMUSG00000113849	0	NA	NA	NA	NA	NA	ENSMUSG00000113849
ENSMUSG00000113850	0	NA	NA	NA	NA	NA	ENSMUSG00000113850
ENSMUSG00000113851	0	NA	NA	NA	NA	NA	ENSMUSG00000113851
ENSMUSG00000113854	0	NA	NA	NA	NA	NA	ENSMUSG00000113854
ENSMUSG00000113857	0	NA	NA	NA	NA	NA	ENSMUSG00000113857
ENSMUSG00000113858	0	NA	NA	NA	NA	NA	ENSMUSG00000113858
ENSMUSG00000113860	0	NA	NA	NA	NA	NA	ENSMUSG00000113860
ENSMUSG00000113861	0	NA	NA	NA	NA	NA	ENSMUSG00000113861
ENSMUSG00000113863	0	NA	NA	NA	NA	NA	ENSMUSG00000113863
ENSMUSG00000113865	0	NA	NA	NA	NA	NA	ENSMUSG00000113865
ENSMUSG00000113866	0	NA	NA	NA	NA	NA	ENSMUSG00000113866
ENSMUSG00000113867	0	NA	NA	NA	NA	NA	ENSMUSG00000113867
ENSMUSG00000113870	0	NA	NA	NA	NA	NA	ENSMUSG00000113870
ENSMUSG00000113872	0	NA	NA	NA	NA	NA	ENSMUSG00000113872
ENSMUSG00000113873	0	NA	NA	NA	NA	NA	ENSMUSG00000113873
ENSMUSG00000113874	0	NA	NA	NA	NA	NA	ENSMUSG00000113874
ENSMUSG00000113876	0	NA	NA	NA	NA	NA	ENSMUSG00000113876
ENSMUSG00000113879	0	NA	NA	NA	NA	NA	ENSMUSG00000113879
ENSMUSG00000113881	0	NA	NA	NA	NA	NA	ENSMUSG00000113881
ENSMUSG00000113882	0	NA	NA	NA	NA	NA	ENSMUSG00000113882
ENSMUSG00000113884	0	NA	NA	NA	NA	NA	ENSMUSG00000113884
ENSMUSG00000113885	0	NA	NA	NA	NA	NA	ENSMUSG00000113885
ENSMUSG00000113886	0	NA	NA	NA	NA	NA	ENSMUSG00000113886
ENSMUSG00000113887	0	NA	NA	NA	NA	NA	ENSMUSG00000113887
ENSMUSG00000113888	0	NA	NA	NA	NA	NA	ENSMUSG00000113888
ENSMUSG00000113891	0	NA	NA	NA	NA	NA	ENSMUSG00000113891
ENSMUSG00000113893	0	NA	NA	NA	NA	NA	ENSMUSG00000113893
ENSMUSG00000113895	0	NA	NA	NA	NA	NA	ENSMUSG00000113895
ENSMUSG00000113896	0	NA	NA	NA	NA	NA	ENSMUSG00000113896
ENSMUSG00000113897	0	NA	NA	NA	NA	NA	ENSMUSG00000113897
ENSMUSG00000113899	0	NA	NA	NA	NA	NA	ENSMUSG00000113899
ENSMUSG00000113901	0	NA	NA	NA	NA	NA	ENSMUSG00000113901
ENSMUSG00000113903	0	NA	NA	NA	NA	NA	ENSMUSG00000113903
ENSMUSG00000113908	0	NA	NA	NA	NA	NA	ENSMUSG00000113908
ENSMUSG00000113911	0	NA	NA	NA	NA	NA	ENSMUSG00000113911
ENSMUSG00000113912	0	NA	NA	NA	NA	NA	ENSMUSG00000113912
ENSMUSG00000113913	0	NA	NA	NA	NA	NA	ENSMUSG00000113913
ENSMUSG00000113914	0	NA	NA	NA	NA	NA	ENSMUSG00000113914
ENSMUSG00000113915	0	NA	NA	NA	NA	NA	ENSMUSG00000113915
ENSMUSG00000113916	0	NA	NA	NA	NA	NA	ENSMUSG00000113916
ENSMUSG00000113919	0	NA	NA	NA	NA	NA	ENSMUSG00000113919
ENSMUSG00000113920	0	NA	NA	NA	NA	NA	ENSMUSG00000113920
ENSMUSG00000113923	0	NA	NA	NA	NA	NA	ENSMUSG00000113923
ENSMUSG00000113926	0	NA	NA	NA	NA	NA	ENSMUSG00000113926
ENSMUSG00000113927	0	NA	NA	NA	NA	NA	ENSMUSG00000113927
ENSMUSG00000113928	0	NA	NA	NA	NA	NA	ENSMUSG00000113928
ENSMUSG00000113929	0	NA	NA	NA	NA	NA	ENSMUSG00000113929
ENSMUSG00000113930	0	NA	NA	NA	NA	NA	ENSMUSG00000113930
ENSMUSG00000113932	0	NA	NA	NA	NA	NA	ENSMUSG00000113932
ENSMUSG00000113933	0	NA	NA	NA	NA	NA	ENSMUSG00000113933
ENSMUSG00000113934	0	NA	NA	NA	NA	NA	ENSMUSG00000113934
ENSMUSG00000113937	0	NA	NA	NA	NA	NA	ENSMUSG00000113937
ENSMUSG00000113938	0	NA	NA	NA	NA	NA	ENSMUSG00000113938
ENSMUSG00000113939	0	NA	NA	NA	NA	NA	ENSMUSG00000113939
ENSMUSG00000113940	0	NA	NA	NA	NA	NA	ENSMUSG00000113940
ENSMUSG00000113941	0	NA	NA	NA	NA	NA	ENSMUSG00000113941
ENSMUSG00000113942	0	NA	NA	NA	NA	NA	ENSMUSG00000113942
ENSMUSG00000113943	0	NA	NA	NA	NA	NA	ENSMUSG00000113943
ENSMUSG00000113944	0	NA	NA	NA	NA	NA	ENSMUSG00000113944
ENSMUSG00000113945	0	NA	NA	NA	NA	NA	ENSMUSG00000113945
ENSMUSG00000113946	0	NA	NA	NA	NA	NA	ENSMUSG00000113946
ENSMUSG00000113947	0	NA	NA	NA	NA	NA	ENSMUSG00000113947
ENSMUSG00000113950	0	NA	NA	NA	NA	NA	ENSMUSG00000113950
ENSMUSG00000113951	0	NA	NA	NA	NA	NA	ENSMUSG00000113951
ENSMUSG00000113952	0	NA	NA	NA	NA	NA	ENSMUSG00000113952
ENSMUSG00000113953	0	NA	NA	NA	NA	NA	ENSMUSG00000113953
ENSMUSG00000113954	0	NA	NA	NA	NA	NA	ENSMUSG00000113954
ENSMUSG00000113955	0	NA	NA	NA	NA	NA	ENSMUSG00000113955
ENSMUSG00000113956	0	NA	NA	NA	NA	NA	ENSMUSG00000113956
ENSMUSG00000113957	0	NA	NA	NA	NA	NA	ENSMUSG00000113957
ENSMUSG00000113958	0	NA	NA	NA	NA	NA	ENSMUSG00000113958
ENSMUSG00000113961	0	NA	NA	NA	NA	NA	ENSMUSG00000113961
ENSMUSG00000113962	0	NA	NA	NA	NA	NA	ENSMUSG00000113962
ENSMUSG00000113964	0	NA	NA	NA	NA	NA	ENSMUSG00000113964
ENSMUSG00000113967	0	NA	NA	NA	NA	NA	ENSMUSG00000113967
ENSMUSG00000113968	0	NA	NA	NA	NA	NA	ENSMUSG00000113968
ENSMUSG00000113969	0	NA	NA	NA	NA	NA	ENSMUSG00000113969
ENSMUSG00000113970	0	NA	NA	NA	NA	NA	ENSMUSG00000113970
ENSMUSG00000113971	0	NA	NA	NA	NA	NA	ENSMUSG00000113971
ENSMUSG00000113972	0	NA	NA	NA	NA	NA	ENSMUSG00000113972
ENSMUSG00000113976	0	NA	NA	NA	NA	NA	ENSMUSG00000113976
ENSMUSG00000113979	0	NA	NA	NA	NA	NA	ENSMUSG00000113979
ENSMUSG00000113982	0	NA	NA	NA	NA	NA	ENSMUSG00000113982
ENSMUSG00000113983	0	NA	NA	NA	NA	NA	ENSMUSG00000113983
ENSMUSG00000113987	0	NA	NA	NA	NA	NA	ENSMUSG00000113987
ENSMUSG00000113989	0	NA	NA	NA	NA	NA	ENSMUSG00000113989
ENSMUSG00000113990	0	NA	NA	NA	NA	NA	ENSMUSG00000113990
ENSMUSG00000113991	0	NA	NA	NA	NA	NA	ENSMUSG00000113991
ENSMUSG00000113992	0	NA	NA	NA	NA	NA	ENSMUSG00000113992
ENSMUSG00000113993	0	NA	NA	NA	NA	NA	ENSMUSG00000113993
ENSMUSG00000113994	0	NA	NA	NA	NA	NA	ENSMUSG00000113994
ENSMUSG00000113995	0	NA	NA	NA	NA	NA	ENSMUSG00000113995
ENSMUSG00000113996	0	NA	NA	NA	NA	NA	ENSMUSG00000113996
ENSMUSG00000113999	0	NA	NA	NA	NA	NA	ENSMUSG00000113999
ENSMUSG00000114000	0	NA	NA	NA	NA	NA	ENSMUSG00000114000
ENSMUSG00000114001	0	NA	NA	NA	NA	NA	ENSMUSG00000114001
ENSMUSG00000114002	0	NA	NA	NA	NA	NA	ENSMUSG00000114002
ENSMUSG00000114006	0	NA	NA	NA	NA	NA	ENSMUSG00000114006
ENSMUSG00000114007	0	NA	NA	NA	NA	NA	ENSMUSG00000114007
ENSMUSG00000114008	0	NA	NA	NA	NA	NA	ENSMUSG00000114008
ENSMUSG00000114009	0	NA	NA	NA	NA	NA	ENSMUSG00000114009
ENSMUSG00000114010	0	NA	NA	NA	NA	NA	ENSMUSG00000114010
ENSMUSG00000114011	0	NA	NA	NA	NA	NA	ENSMUSG00000114011
ENSMUSG00000114012	0	NA	NA	NA	NA	NA	ENSMUSG00000114012
ENSMUSG00000114013	0	NA	NA	NA	NA	NA	ENSMUSG00000114013
ENSMUSG00000114015	0	NA	NA	NA	NA	NA	ENSMUSG00000114015
ENSMUSG00000114017	0	NA	NA	NA	NA	NA	ENSMUSG00000114017
ENSMUSG00000114020	0	NA	NA	NA	NA	NA	ENSMUSG00000114020
ENSMUSG00000114021	0	NA	NA	NA	NA	NA	ENSMUSG00000114021
ENSMUSG00000114022	0	NA	NA	NA	NA	NA	ENSMUSG00000114022
ENSMUSG00000114027	0	NA	NA	NA	NA	NA	ENSMUSG00000114027
ENSMUSG00000114028	0	NA	NA	NA	NA	NA	ENSMUSG00000114028
ENSMUSG00000114029	0	NA	NA	NA	NA	NA	ENSMUSG00000114029
ENSMUSG00000114030	0	NA	NA	NA	NA	NA	ENSMUSG00000114030
ENSMUSG00000114031	0	NA	NA	NA	NA	NA	ENSMUSG00000114031
ENSMUSG00000114032	0	NA	NA	NA	NA	NA	ENSMUSG00000114032
ENSMUSG00000114033	0	NA	NA	NA	NA	NA	ENSMUSG00000114033
ENSMUSG00000114037	0	NA	NA	NA	NA	NA	ENSMUSG00000114037
ENSMUSG00000114038	0	NA	NA	NA	NA	NA	ENSMUSG00000114038
ENSMUSG00000114039	0	NA	NA	NA	NA	NA	ENSMUSG00000114039
ENSMUSG00000114040	0	NA	NA	NA	NA	NA	ENSMUSG00000114040
ENSMUSG00000114041	0	NA	NA	NA	NA	NA	ENSMUSG00000114041
ENSMUSG00000114042	0	NA	NA	NA	NA	NA	ENSMUSG00000114042
ENSMUSG00000114043	0	NA	NA	NA	NA	NA	ENSMUSG00000114043
ENSMUSG00000114044	0	NA	NA	NA	NA	NA	ENSMUSG00000114044
ENSMUSG00000114047	0	NA	NA	NA	NA	NA	ENSMUSG00000114047
ENSMUSG00000114048	0	NA	NA	NA	NA	NA	ENSMUSG00000114048
ENSMUSG00000114052	0	NA	NA	NA	NA	NA	ENSMUSG00000114052
ENSMUSG00000114054	0	NA	NA	NA	NA	NA	ENSMUSG00000114054
ENSMUSG00000114055	0	NA	NA	NA	NA	NA	ENSMUSG00000114055
ENSMUSG00000114056	0	NA	NA	NA	NA	NA	ENSMUSG00000114056
ENSMUSG00000114057	0	NA	NA	NA	NA	NA	ENSMUSG00000114057
ENSMUSG00000114058	0	NA	NA	NA	NA	NA	ENSMUSG00000114058
ENSMUSG00000114059	0	NA	NA	NA	NA	NA	ENSMUSG00000114059
ENSMUSG00000114060	0	NA	NA	NA	NA	NA	ENSMUSG00000114060
ENSMUSG00000114062	0	NA	NA	NA	NA	NA	ENSMUSG00000114062
ENSMUSG00000114063	0	NA	NA	NA	NA	NA	ENSMUSG00000114063
ENSMUSG00000114064	0	NA	NA	NA	NA	NA	ENSMUSG00000114064
ENSMUSG00000114065	0	NA	NA	NA	NA	NA	ENSMUSG00000114065
ENSMUSG00000114066	0	NA	NA	NA	NA	NA	ENSMUSG00000114066
ENSMUSG00000114067	0	NA	NA	NA	NA	NA	ENSMUSG00000114067
ENSMUSG00000114069	0	NA	NA	NA	NA	NA	ENSMUSG00000114069
ENSMUSG00000114070	0	NA	NA	NA	NA	NA	ENSMUSG00000114070
ENSMUSG00000114071	0	NA	NA	NA	NA	NA	ENSMUSG00000114071
ENSMUSG00000114072	0	NA	NA	NA	NA	NA	ENSMUSG00000114072
ENSMUSG00000114073	0	NA	NA	NA	NA	NA	ENSMUSG00000114073
ENSMUSG00000114074	0	NA	NA	NA	NA	NA	ENSMUSG00000114074
ENSMUSG00000114075	0	NA	NA	NA	NA	NA	ENSMUSG00000114075
ENSMUSG00000114076	0	NA	NA	NA	NA	NA	ENSMUSG00000114076
ENSMUSG00000114077	0	NA	NA	NA	NA	NA	ENSMUSG00000114077
ENSMUSG00000114078	0	NA	NA	NA	NA	NA	ENSMUSG00000114078
ENSMUSG00000114079	0	NA	NA	NA	NA	NA	ENSMUSG00000114079
ENSMUSG00000114080	0	NA	NA	NA	NA	NA	ENSMUSG00000114080
ENSMUSG00000114082	0	NA	NA	NA	NA	NA	ENSMUSG00000114082
ENSMUSG00000114083	0	NA	NA	NA	NA	NA	ENSMUSG00000114083
ENSMUSG00000114084	0	NA	NA	NA	NA	NA	ENSMUSG00000114084
ENSMUSG00000114085	0	NA	NA	NA	NA	NA	ENSMUSG00000114085
ENSMUSG00000114086	0	NA	NA	NA	NA	NA	ENSMUSG00000114086
ENSMUSG00000114087	0	NA	NA	NA	NA	NA	ENSMUSG00000114087
ENSMUSG00000114088	0	NA	NA	NA	NA	NA	ENSMUSG00000114088
ENSMUSG00000114090	0	NA	NA	NA	NA	NA	ENSMUSG00000114090
ENSMUSG00000114091	0	NA	NA	NA	NA	NA	ENSMUSG00000114091
ENSMUSG00000114093	0	NA	NA	NA	NA	NA	ENSMUSG00000114093
ENSMUSG00000114096	0	NA	NA	NA	NA	NA	ENSMUSG00000114096
ENSMUSG00000114097	0	NA	NA	NA	NA	NA	ENSMUSG00000114097
ENSMUSG00000114099	0	NA	NA	NA	NA	NA	ENSMUSG00000114099
ENSMUSG00000114100	0	NA	NA	NA	NA	NA	ENSMUSG00000114100
ENSMUSG00000114101	0	NA	NA	NA	NA	NA	ENSMUSG00000114101
ENSMUSG00000114105	0	NA	NA	NA	NA	NA	ENSMUSG00000114105
ENSMUSG00000114106	0	NA	NA	NA	NA	NA	ENSMUSG00000114106
ENSMUSG00000114107	0	NA	NA	NA	NA	NA	ENSMUSG00000114107
ENSMUSG00000114108	0	NA	NA	NA	NA	NA	ENSMUSG00000114108
ENSMUSG00000114109	0	NA	NA	NA	NA	NA	ENSMUSG00000114109
ENSMUSG00000114110	0	NA	NA	NA	NA	NA	ENSMUSG00000114110
ENSMUSG00000114111	0	NA	NA	NA	NA	NA	ENSMUSG00000114111
ENSMUSG00000114112	0	NA	NA	NA	NA	NA	ENSMUSG00000114112
ENSMUSG00000114114	0	NA	NA	NA	NA	NA	ENSMUSG00000114114
ENSMUSG00000114115	0	NA	NA	NA	NA	NA	ENSMUSG00000114115
ENSMUSG00000114119	0	NA	NA	NA	NA	NA	ENSMUSG00000114119
ENSMUSG00000114120	0	NA	NA	NA	NA	NA	ENSMUSG00000114120
ENSMUSG00000114121	0	NA	NA	NA	NA	NA	ENSMUSG00000114121
ENSMUSG00000114122	0	NA	NA	NA	NA	NA	ENSMUSG00000114122
ENSMUSG00000114124	0	NA	NA	NA	NA	NA	ENSMUSG00000114124
ENSMUSG00000114126	0	NA	NA	NA	NA	NA	ENSMUSG00000114126
ENSMUSG00000114128	0	NA	NA	NA	NA	NA	ENSMUSG00000114128
ENSMUSG00000114129	0	NA	NA	NA	NA	NA	ENSMUSG00000114129
ENSMUSG00000114130	0	NA	NA	NA	NA	NA	ENSMUSG00000114130
ENSMUSG00000114131	0	NA	NA	NA	NA	NA	ENSMUSG00000114131
ENSMUSG00000114134	0	NA	NA	NA	NA	NA	ENSMUSG00000114134
ENSMUSG00000114136	0	NA	NA	NA	NA	NA	ENSMUSG00000114136
ENSMUSG00000114137	0	NA	NA	NA	NA	NA	ENSMUSG00000114137
ENSMUSG00000114139	0	NA	NA	NA	NA	NA	ENSMUSG00000114139
ENSMUSG00000114140	0	NA	NA	NA	NA	NA	ENSMUSG00000114140
ENSMUSG00000114141	0	NA	NA	NA	NA	NA	ENSMUSG00000114141
ENSMUSG00000114142	0	NA	NA	NA	NA	NA	ENSMUSG00000114142
ENSMUSG00000114143	0	NA	NA	NA	NA	NA	ENSMUSG00000114143
ENSMUSG00000114144	0	NA	NA	NA	NA	NA	ENSMUSG00000114144
ENSMUSG00000114145	0	NA	NA	NA	NA	NA	ENSMUSG00000114145
ENSMUSG00000114149	0	NA	NA	NA	NA	NA	ENSMUSG00000114149
ENSMUSG00000114151	0	NA	NA	NA	NA	NA	ENSMUSG00000114151
ENSMUSG00000114153	0	NA	NA	NA	NA	NA	ENSMUSG00000114153
ENSMUSG00000114156	0	NA	NA	NA	NA	NA	ENSMUSG00000114156
ENSMUSG00000114158	0	NA	NA	NA	NA	NA	ENSMUSG00000114158
ENSMUSG00000114161	0	NA	NA	NA	NA	NA	ENSMUSG00000114161
ENSMUSG00000114162	0	NA	NA	NA	NA	NA	ENSMUSG00000114162
ENSMUSG00000114164	0	NA	NA	NA	NA	NA	ENSMUSG00000114164
ENSMUSG00000114167	0	NA	NA	NA	NA	NA	ENSMUSG00000114167
ENSMUSG00000114168	0	NA	NA	NA	NA	NA	ENSMUSG00000114168
ENSMUSG00000114169	0	NA	NA	NA	NA	NA	ENSMUSG00000114169
ENSMUSG00000114170	0	NA	NA	NA	NA	NA	ENSMUSG00000114170
ENSMUSG00000114171	0	NA	NA	NA	NA	NA	ENSMUSG00000114171
ENSMUSG00000114173	0	NA	NA	NA	NA	NA	ENSMUSG00000114173
ENSMUSG00000114174	0	NA	NA	NA	NA	NA	ENSMUSG00000114174
ENSMUSG00000114176	0	NA	NA	NA	NA	NA	ENSMUSG00000114176
ENSMUSG00000114178	0	NA	NA	NA	NA	NA	ENSMUSG00000114178
ENSMUSG00000114180	0	NA	NA	NA	NA	NA	ENSMUSG00000114180
ENSMUSG00000114181	0	NA	NA	NA	NA	NA	ENSMUSG00000114181
ENSMUSG00000114182	0	NA	NA	NA	NA	NA	ENSMUSG00000114182
ENSMUSG00000114183	0	NA	NA	NA	NA	NA	ENSMUSG00000114183
ENSMUSG00000114186	0	NA	NA	NA	NA	NA	ENSMUSG00000114186
ENSMUSG00000114187	0	NA	NA	NA	NA	NA	ENSMUSG00000114187
ENSMUSG00000114188	0	NA	NA	NA	NA	NA	ENSMUSG00000114188
ENSMUSG00000114189	0	NA	NA	NA	NA	NA	ENSMUSG00000114189
ENSMUSG00000114191	0	NA	NA	NA	NA	NA	ENSMUSG00000114191
ENSMUSG00000114192	0	NA	NA	NA	NA	NA	ENSMUSG00000114192
ENSMUSG00000114194	0	NA	NA	NA	NA	NA	ENSMUSG00000114194
ENSMUSG00000114195	0	NA	NA	NA	NA	NA	ENSMUSG00000114195
ENSMUSG00000114197	0	NA	NA	NA	NA	NA	ENSMUSG00000114197
ENSMUSG00000114198	0	NA	NA	NA	NA	NA	ENSMUSG00000114198
ENSMUSG00000114199	0	NA	NA	NA	NA	NA	ENSMUSG00000114199
ENSMUSG00000114200	0	NA	NA	NA	NA	NA	ENSMUSG00000114200
ENSMUSG00000114201	0	NA	NA	NA	NA	NA	ENSMUSG00000114201
ENSMUSG00000114202	0	NA	NA	NA	NA	NA	ENSMUSG00000114202
ENSMUSG00000114203	0	NA	NA	NA	NA	NA	ENSMUSG00000114203
ENSMUSG00000114204	0	NA	NA	NA	NA	NA	ENSMUSG00000114204
ENSMUSG00000114205	0	NA	NA	NA	NA	NA	ENSMUSG00000114205
ENSMUSG00000114207	0	NA	NA	NA	NA	NA	ENSMUSG00000114207
ENSMUSG00000114208	0	NA	NA	NA	NA	NA	ENSMUSG00000114208
ENSMUSG00000114209	0	NA	NA	NA	NA	NA	ENSMUSG00000114209
ENSMUSG00000114211	0	NA	NA	NA	NA	NA	ENSMUSG00000114211
ENSMUSG00000114213	0	NA	NA	NA	NA	NA	ENSMUSG00000114213
ENSMUSG00000114214	0	NA	NA	NA	NA	NA	ENSMUSG00000114214
ENSMUSG00000114215	0	NA	NA	NA	NA	NA	ENSMUSG00000114215
ENSMUSG00000114216	0	NA	NA	NA	NA	NA	ENSMUSG00000114216
ENSMUSG00000114218	0	NA	NA	NA	NA	NA	ENSMUSG00000114218
ENSMUSG00000114219	0	NA	NA	NA	NA	NA	ENSMUSG00000114219
ENSMUSG00000114221	0	NA	NA	NA	NA	NA	ENSMUSG00000114221
ENSMUSG00000114222	0	NA	NA	NA	NA	NA	ENSMUSG00000114222
ENSMUSG00000114223	0	NA	NA	NA	NA	NA	ENSMUSG00000114223
ENSMUSG00000114225	0	NA	NA	NA	NA	NA	ENSMUSG00000114225
ENSMUSG00000114226	0	NA	NA	NA	NA	NA	ENSMUSG00000114226
ENSMUSG00000114227	0	NA	NA	NA	NA	NA	ENSMUSG00000114227
ENSMUSG00000114228	0	NA	NA	NA	NA	NA	ENSMUSG00000114228
ENSMUSG00000114229	0	NA	NA	NA	NA	NA	ENSMUSG00000114229
ENSMUSG00000114231	0	NA	NA	NA	NA	NA	ENSMUSG00000114231
ENSMUSG00000114232	0	NA	NA	NA	NA	NA	ENSMUSG00000114232
ENSMUSG00000114234	0	NA	NA	NA	NA	NA	ENSMUSG00000114234
ENSMUSG00000114236	0	NA	NA	NA	NA	NA	ENSMUSG00000114236
ENSMUSG00000114238	0	NA	NA	NA	NA	NA	ENSMUSG00000114238
ENSMUSG00000114239	0	NA	NA	NA	NA	NA	ENSMUSG00000114239
ENSMUSG00000114240	0	NA	NA	NA	NA	NA	ENSMUSG00000114240
ENSMUSG00000114242	0	NA	NA	NA	NA	NA	ENSMUSG00000114242
ENSMUSG00000114244	0	NA	NA	NA	NA	NA	ENSMUSG00000114244
ENSMUSG00000114245	0	NA	NA	NA	NA	NA	ENSMUSG00000114245
ENSMUSG00000114247	0	NA	NA	NA	NA	NA	ENSMUSG00000114247
ENSMUSG00000114248	0	NA	NA	NA	NA	NA	ENSMUSG00000114248
ENSMUSG00000114249	0	NA	NA	NA	NA	NA	ENSMUSG00000114249
ENSMUSG00000114250	0	NA	NA	NA	NA	NA	ENSMUSG00000114250
ENSMUSG00000114252	0	NA	NA	NA	NA	NA	ENSMUSG00000114252
ENSMUSG00000114254	0	NA	NA	NA	NA	NA	ENSMUSG00000114254
ENSMUSG00000114258	0	NA	NA	NA	NA	NA	ENSMUSG00000114258
ENSMUSG00000114259	0	NA	NA	NA	NA	NA	ENSMUSG00000114259
ENSMUSG00000114260	0	NA	NA	NA	NA	NA	ENSMUSG00000114260
ENSMUSG00000114261	0	NA	NA	NA	NA	NA	ENSMUSG00000114261
ENSMUSG00000114262	0	NA	NA	NA	NA	NA	ENSMUSG00000114262
ENSMUSG00000114263	0	NA	NA	NA	NA	NA	ENSMUSG00000114263
ENSMUSG00000114265	0	NA	NA	NA	NA	NA	ENSMUSG00000114265
ENSMUSG00000114272	0	NA	NA	NA	NA	NA	ENSMUSG00000114272
ENSMUSG00000114273	0	NA	NA	NA	NA	NA	ENSMUSG00000114273
ENSMUSG00000114274	0	NA	NA	NA	NA	NA	ENSMUSG00000114274
ENSMUSG00000114275	0	NA	NA	NA	NA	NA	ENSMUSG00000114275
ENSMUSG00000114280	0	NA	NA	NA	NA	NA	ENSMUSG00000114280
ENSMUSG00000114281	0	NA	NA	NA	NA	NA	ENSMUSG00000114281
ENSMUSG00000114283	0	NA	NA	NA	NA	NA	ENSMUSG00000114283
ENSMUSG00000114284	0	NA	NA	NA	NA	NA	ENSMUSG00000114284
ENSMUSG00000114287	0	NA	NA	NA	NA	NA	ENSMUSG00000114287
ENSMUSG00000114288	0	NA	NA	NA	NA	NA	ENSMUSG00000114288
ENSMUSG00000114289	0	NA	NA	NA	NA	NA	ENSMUSG00000114289
ENSMUSG00000114292	0	NA	NA	NA	NA	NA	ENSMUSG00000114292
ENSMUSG00000114294	0	NA	NA	NA	NA	NA	ENSMUSG00000114294
ENSMUSG00000114295	0	NA	NA	NA	NA	NA	ENSMUSG00000114295
ENSMUSG00000114296	0	NA	NA	NA	NA	NA	ENSMUSG00000114296
ENSMUSG00000114297	0	NA	NA	NA	NA	NA	ENSMUSG00000114297
ENSMUSG00000114300	0	NA	NA	NA	NA	NA	ENSMUSG00000114300
ENSMUSG00000114301	0	NA	NA	NA	NA	NA	ENSMUSG00000114301
ENSMUSG00000114303	0	NA	NA	NA	NA	NA	ENSMUSG00000114303
ENSMUSG00000114304	0	NA	NA	NA	NA	NA	ENSMUSG00000114304
ENSMUSG00000114305	0	NA	NA	NA	NA	NA	ENSMUSG00000114305
ENSMUSG00000114306	0	NA	NA	NA	NA	NA	ENSMUSG00000114306
ENSMUSG00000114308	0	NA	NA	NA	NA	NA	ENSMUSG00000114308
ENSMUSG00000114312	0	NA	NA	NA	NA	NA	ENSMUSG00000114312
ENSMUSG00000114313	0	NA	NA	NA	NA	NA	ENSMUSG00000114313
ENSMUSG00000114314	0	NA	NA	NA	NA	NA	ENSMUSG00000114314
ENSMUSG00000114317	0	NA	NA	NA	NA	NA	ENSMUSG00000114317
ENSMUSG00000114318	0	NA	NA	NA	NA	NA	ENSMUSG00000114318
ENSMUSG00000114319	0	NA	NA	NA	NA	NA	ENSMUSG00000114319
ENSMUSG00000114320	0	NA	NA	NA	NA	NA	ENSMUSG00000114320
ENSMUSG00000114322	0	NA	NA	NA	NA	NA	ENSMUSG00000114322
ENSMUSG00000114323	0	NA	NA	NA	NA	NA	ENSMUSG00000114323
ENSMUSG00000114324	0	NA	NA	NA	NA	NA	ENSMUSG00000114324
ENSMUSG00000114325	0	NA	NA	NA	NA	NA	ENSMUSG00000114325
ENSMUSG00000114326	0	NA	NA	NA	NA	NA	ENSMUSG00000114326
ENSMUSG00000114327	0	NA	NA	NA	NA	NA	ENSMUSG00000114327
ENSMUSG00000114328	0	NA	NA	NA	NA	NA	ENSMUSG00000114328
ENSMUSG00000114330	0	NA	NA	NA	NA	NA	ENSMUSG00000114330
ENSMUSG00000114331	0	NA	NA	NA	NA	NA	ENSMUSG00000114331
ENSMUSG00000114332	0	NA	NA	NA	NA	NA	ENSMUSG00000114332
ENSMUSG00000114333	0	NA	NA	NA	NA	NA	ENSMUSG00000114333
ENSMUSG00000114334	0	NA	NA	NA	NA	NA	ENSMUSG00000114334
ENSMUSG00000114335	0	NA	NA	NA	NA	NA	ENSMUSG00000114335
ENSMUSG00000114336	0	NA	NA	NA	NA	NA	ENSMUSG00000114336
ENSMUSG00000114337	0	NA	NA	NA	NA	NA	ENSMUSG00000114337
ENSMUSG00000114338	0	NA	NA	NA	NA	NA	ENSMUSG00000114338
ENSMUSG00000114339	0	NA	NA	NA	NA	NA	ENSMUSG00000114339
ENSMUSG00000114340	0	NA	NA	NA	NA	NA	ENSMUSG00000114340
ENSMUSG00000114341	0	NA	NA	NA	NA	NA	ENSMUSG00000114341
ENSMUSG00000114342	0	NA	NA	NA	NA	NA	ENSMUSG00000114342
ENSMUSG00000114343	0	NA	NA	NA	NA	NA	ENSMUSG00000114343
ENSMUSG00000114344	0	NA	NA	NA	NA	NA	ENSMUSG00000114344
ENSMUSG00000114345	0	NA	NA	NA	NA	NA	ENSMUSG00000114345
ENSMUSG00000114346	0	NA	NA	NA	NA	NA	ENSMUSG00000114346
ENSMUSG00000114347	0	NA	NA	NA	NA	NA	ENSMUSG00000114347
ENSMUSG00000114348	0	NA	NA	NA	NA	NA	ENSMUSG00000114348
ENSMUSG00000114350	0	NA	NA	NA	NA	NA	ENSMUSG00000114350
ENSMUSG00000114353	0	NA	NA	NA	NA	NA	ENSMUSG00000114353
ENSMUSG00000114356	0	NA	NA	NA	NA	NA	ENSMUSG00000114356
ENSMUSG00000114358	0	NA	NA	NA	NA	NA	ENSMUSG00000114358
ENSMUSG00000114359	0	NA	NA	NA	NA	NA	ENSMUSG00000114359
ENSMUSG00000114360	0	NA	NA	NA	NA	NA	ENSMUSG00000114360
ENSMUSG00000114361	0	NA	NA	NA	NA	NA	ENSMUSG00000114361
ENSMUSG00000114363	0	NA	NA	NA	NA	NA	ENSMUSG00000114363
ENSMUSG00000114364	0	NA	NA	NA	NA	NA	ENSMUSG00000114364
ENSMUSG00000114365	0	NA	NA	NA	NA	NA	ENSMUSG00000114365
ENSMUSG00000114366	0	NA	NA	NA	NA	NA	ENSMUSG00000114366
ENSMUSG00000114368	0	NA	NA	NA	NA	NA	ENSMUSG00000114368
ENSMUSG00000114371	0	NA	NA	NA	NA	NA	ENSMUSG00000114371
ENSMUSG00000114372	0	NA	NA	NA	NA	NA	ENSMUSG00000114372
ENSMUSG00000114374	0	NA	NA	NA	NA	NA	ENSMUSG00000114374
ENSMUSG00000114377	0	NA	NA	NA	NA	NA	ENSMUSG00000114377
ENSMUSG00000114379	0	NA	NA	NA	NA	NA	ENSMUSG00000114379
ENSMUSG00000114380	0	NA	NA	NA	NA	NA	ENSMUSG00000114380
ENSMUSG00000114381	0	NA	NA	NA	NA	NA	ENSMUSG00000114381
ENSMUSG00000114382	0	NA	NA	NA	NA	NA	ENSMUSG00000114382
ENSMUSG00000114383	0	NA	NA	NA	NA	NA	ENSMUSG00000114383
ENSMUSG00000114384	0	NA	NA	NA	NA	NA	ENSMUSG00000114384
ENSMUSG00000114385	0	NA	NA	NA	NA	NA	ENSMUSG00000114385
ENSMUSG00000114386	0	NA	NA	NA	NA	NA	ENSMUSG00000114386
ENSMUSG00000114388	0	NA	NA	NA	NA	NA	ENSMUSG00000114388
ENSMUSG00000114389	0	NA	NA	NA	NA	NA	ENSMUSG00000114389
ENSMUSG00000114390	0	NA	NA	NA	NA	NA	ENSMUSG00000114390
ENSMUSG00000114391	0	NA	NA	NA	NA	NA	ENSMUSG00000114391
ENSMUSG00000114392	0	NA	NA	NA	NA	NA	ENSMUSG00000114392
ENSMUSG00000114393	0	NA	NA	NA	NA	NA	ENSMUSG00000114393
ENSMUSG00000114394	0	NA	NA	NA	NA	NA	ENSMUSG00000114394
ENSMUSG00000114395	0	NA	NA	NA	NA	NA	ENSMUSG00000114395
ENSMUSG00000114396	0	NA	NA	NA	NA	NA	ENSMUSG00000114396
ENSMUSG00000114397	0	NA	NA	NA	NA	NA	ENSMUSG00000114397
ENSMUSG00000114398	0	NA	NA	NA	NA	NA	ENSMUSG00000114398
ENSMUSG00000114402	0	NA	NA	NA	NA	NA	ENSMUSG00000114402
ENSMUSG00000114403	0	NA	NA	NA	NA	NA	ENSMUSG00000114403
ENSMUSG00000114405	0	NA	NA	NA	NA	NA	ENSMUSG00000114405
ENSMUSG00000114406	0	NA	NA	NA	NA	NA	ENSMUSG00000114406
ENSMUSG00000114408	0	NA	NA	NA	NA	NA	ENSMUSG00000114408
ENSMUSG00000114410	0	NA	NA	NA	NA	NA	ENSMUSG00000114410
ENSMUSG00000114411	0	NA	NA	NA	NA	NA	ENSMUSG00000114411
ENSMUSG00000114412	0	NA	NA	NA	NA	NA	ENSMUSG00000114412
ENSMUSG00000114414	0	NA	NA	NA	NA	NA	ENSMUSG00000114414
ENSMUSG00000114416	0	NA	NA	NA	NA	NA	ENSMUSG00000114416
ENSMUSG00000114417	0	NA	NA	NA	NA	NA	ENSMUSG00000114417
ENSMUSG00000114418	0	NA	NA	NA	NA	NA	ENSMUSG00000114418
ENSMUSG00000114420	0	NA	NA	NA	NA	NA	ENSMUSG00000114420
ENSMUSG00000114421	0	NA	NA	NA	NA	NA	ENSMUSG00000114421
ENSMUSG00000114422	0	NA	NA	NA	NA	NA	ENSMUSG00000114422
ENSMUSG00000114423	0	NA	NA	NA	NA	NA	ENSMUSG00000114423
ENSMUSG00000114426	0	NA	NA	NA	NA	NA	ENSMUSG00000114426
ENSMUSG00000114427	0	NA	NA	NA	NA	NA	ENSMUSG00000114427
ENSMUSG00000114428	0	NA	NA	NA	NA	NA	ENSMUSG00000114428
ENSMUSG00000114433	0	NA	NA	NA	NA	NA	ENSMUSG00000114433
ENSMUSG00000114434	0	NA	NA	NA	NA	NA	ENSMUSG00000114434
ENSMUSG00000114436	0	NA	NA	NA	NA	NA	ENSMUSG00000114436
ENSMUSG00000114437	0	NA	NA	NA	NA	NA	ENSMUSG00000114437
ENSMUSG00000114441	0	NA	NA	NA	NA	NA	ENSMUSG00000114441
ENSMUSG00000114443	0	NA	NA	NA	NA	NA	ENSMUSG00000114443
ENSMUSG00000114444	0	NA	NA	NA	NA	NA	ENSMUSG00000114444
ENSMUSG00000114445	0	NA	NA	NA	NA	NA	ENSMUSG00000114445
ENSMUSG00000114447	0	NA	NA	NA	NA	NA	ENSMUSG00000114447
ENSMUSG00000114448	0	NA	NA	NA	NA	NA	ENSMUSG00000114448
ENSMUSG00000114449	0	NA	NA	NA	NA	NA	ENSMUSG00000114449
ENSMUSG00000114450	0	NA	NA	NA	NA	NA	ENSMUSG00000114450
ENSMUSG00000114451	0	NA	NA	NA	NA	NA	ENSMUSG00000114451
ENSMUSG00000114453	0	NA	NA	NA	NA	NA	ENSMUSG00000114453
ENSMUSG00000114454	0	NA	NA	NA	NA	NA	ENSMUSG00000114454
ENSMUSG00000114458	0	NA	NA	NA	NA	NA	ENSMUSG00000114458
ENSMUSG00000114459	0	NA	NA	NA	NA	NA	ENSMUSG00000114459
ENSMUSG00000114460	0	NA	NA	NA	NA	NA	ENSMUSG00000114460
ENSMUSG00000114461	0	NA	NA	NA	NA	NA	ENSMUSG00000114461
ENSMUSG00000114462	0	NA	NA	NA	NA	NA	ENSMUSG00000114462
ENSMUSG00000114463	0	NA	NA	NA	NA	NA	ENSMUSG00000114463
ENSMUSG00000114464	0	NA	NA	NA	NA	NA	ENSMUSG00000114464
ENSMUSG00000114465	0	NA	NA	NA	NA	NA	ENSMUSG00000114465
ENSMUSG00000114466	0	NA	NA	NA	NA	NA	ENSMUSG00000114466
ENSMUSG00000114467	0	NA	NA	NA	NA	NA	ENSMUSG00000114467
ENSMUSG00000114471	0	NA	NA	NA	NA	NA	ENSMUSG00000114471
ENSMUSG00000114473	0	NA	NA	NA	NA	NA	ENSMUSG00000114473
ENSMUSG00000114474	0	NA	NA	NA	NA	NA	ENSMUSG00000114474
ENSMUSG00000114475	0	NA	NA	NA	NA	NA	ENSMUSG00000114475
ENSMUSG00000114476	0	NA	NA	NA	NA	NA	ENSMUSG00000114476
ENSMUSG00000114478	0	NA	NA	NA	NA	NA	ENSMUSG00000114478
ENSMUSG00000114480	0	NA	NA	NA	NA	NA	ENSMUSG00000114480
ENSMUSG00000114482	0	NA	NA	NA	NA	NA	ENSMUSG00000114482
ENSMUSG00000114484	0	NA	NA	NA	NA	NA	ENSMUSG00000114484
ENSMUSG00000114485	0	NA	NA	NA	NA	NA	ENSMUSG00000114485
ENSMUSG00000114486	0	NA	NA	NA	NA	NA	ENSMUSG00000114486
ENSMUSG00000114488	0	NA	NA	NA	NA	NA	ENSMUSG00000114488
ENSMUSG00000114489	0	NA	NA	NA	NA	NA	ENSMUSG00000114489
ENSMUSG00000114490	0	NA	NA	NA	NA	NA	ENSMUSG00000114490
ENSMUSG00000114491	0	NA	NA	NA	NA	NA	ENSMUSG00000114491
ENSMUSG00000114494	0	NA	NA	NA	NA	NA	ENSMUSG00000114494
ENSMUSG00000114495	0	NA	NA	NA	NA	NA	ENSMUSG00000114495
ENSMUSG00000114499	0	NA	NA	NA	NA	NA	ENSMUSG00000114499
ENSMUSG00000114502	0	NA	NA	NA	NA	NA	ENSMUSG00000114502
ENSMUSG00000114503	0	NA	NA	NA	NA	NA	ENSMUSG00000114503
ENSMUSG00000114505	0	NA	NA	NA	NA	NA	ENSMUSG00000114505
ENSMUSG00000114506	0	NA	NA	NA	NA	NA	ENSMUSG00000114506
ENSMUSG00000114507	0	NA	NA	NA	NA	NA	ENSMUSG00000114507
ENSMUSG00000114508	0	NA	NA	NA	NA	NA	ENSMUSG00000114508
ENSMUSG00000114509	0	NA	NA	NA	NA	NA	ENSMUSG00000114509
ENSMUSG00000114510	0	NA	NA	NA	NA	NA	ENSMUSG00000114510
ENSMUSG00000114512	0	NA	NA	NA	NA	NA	ENSMUSG00000114512
ENSMUSG00000114513	0	NA	NA	NA	NA	NA	ENSMUSG00000114513
ENSMUSG00000114514	0	NA	NA	NA	NA	NA	ENSMUSG00000114514
ENSMUSG00000114517	0	NA	NA	NA	NA	NA	ENSMUSG00000114517
ENSMUSG00000114518	0	NA	NA	NA	NA	NA	ENSMUSG00000114518
ENSMUSG00000114520	0	NA	NA	NA	NA	NA	ENSMUSG00000114520
ENSMUSG00000114523	0	NA	NA	NA	NA	NA	ENSMUSG00000114523
ENSMUSG00000114527	0	NA	NA	NA	NA	NA	ENSMUSG00000114527
ENSMUSG00000114528	0	NA	NA	NA	NA	NA	ENSMUSG00000114528
ENSMUSG00000114530	0	NA	NA	NA	NA	NA	ENSMUSG00000114530
ENSMUSG00000114531	0	NA	NA	NA	NA	NA	ENSMUSG00000114531
ENSMUSG00000114534	0	NA	NA	NA	NA	NA	ENSMUSG00000114534
ENSMUSG00000114537	0	NA	NA	NA	NA	NA	ENSMUSG00000114537
ENSMUSG00000114538	0	NA	NA	NA	NA	NA	ENSMUSG00000114538
ENSMUSG00000114541	0	NA	NA	NA	NA	NA	ENSMUSG00000114541
ENSMUSG00000114542	0	NA	NA	NA	NA	NA	ENSMUSG00000114542
ENSMUSG00000114543	0	NA	NA	NA	NA	NA	ENSMUSG00000114543
ENSMUSG00000114546	0	NA	NA	NA	NA	NA	ENSMUSG00000114546
ENSMUSG00000114549	0	NA	NA	NA	NA	NA	ENSMUSG00000114549
ENSMUSG00000114552	0	NA	NA	NA	NA	NA	ENSMUSG00000114552
ENSMUSG00000114556	0	NA	NA	NA	NA	NA	ENSMUSG00000114556
ENSMUSG00000114557	0	NA	NA	NA	NA	NA	ENSMUSG00000114557
ENSMUSG00000114560	0	NA	NA	NA	NA	NA	ENSMUSG00000114560
ENSMUSG00000114561	0	NA	NA	NA	NA	NA	ENSMUSG00000114561
ENSMUSG00000114562	0	NA	NA	NA	NA	NA	ENSMUSG00000114562
ENSMUSG00000114564	0	NA	NA	NA	NA	NA	ENSMUSG00000114564
ENSMUSG00000114565	0	NA	NA	NA	NA	NA	ENSMUSG00000114565
ENSMUSG00000114566	0	NA	NA	NA	NA	NA	ENSMUSG00000114566
ENSMUSG00000114567	0	NA	NA	NA	NA	NA	ENSMUSG00000114567
ENSMUSG00000114569	0	NA	NA	NA	NA	NA	ENSMUSG00000114569
ENSMUSG00000114570	0	NA	NA	NA	NA	NA	ENSMUSG00000114570
ENSMUSG00000114571	0	NA	NA	NA	NA	NA	ENSMUSG00000114571
ENSMUSG00000114572	0	NA	NA	NA	NA	NA	ENSMUSG00000114572
ENSMUSG00000114573	0	NA	NA	NA	NA	NA	ENSMUSG00000114573
ENSMUSG00000114576	0	NA	NA	NA	NA	NA	ENSMUSG00000114576
ENSMUSG00000114577	0	NA	NA	NA	NA	NA	ENSMUSG00000114577
ENSMUSG00000114578	0	NA	NA	NA	NA	NA	ENSMUSG00000114578
ENSMUSG00000114580	0	NA	NA	NA	NA	NA	ENSMUSG00000114580
ENSMUSG00000114581	0	NA	NA	NA	NA	NA	ENSMUSG00000114581
ENSMUSG00000114582	0	NA	NA	NA	NA	NA	ENSMUSG00000114582
ENSMUSG00000114585	0	NA	NA	NA	NA	NA	ENSMUSG00000114585
ENSMUSG00000114586	0	NA	NA	NA	NA	NA	ENSMUSG00000114586
ENSMUSG00000114587	0	NA	NA	NA	NA	NA	ENSMUSG00000114587
ENSMUSG00000114588	0	NA	NA	NA	NA	NA	ENSMUSG00000114588
ENSMUSG00000114589	0	NA	NA	NA	NA	NA	ENSMUSG00000114589
ENSMUSG00000114591	0	NA	NA	NA	NA	NA	ENSMUSG00000114591
ENSMUSG00000114592	0	NA	NA	NA	NA	NA	ENSMUSG00000114592
ENSMUSG00000114595	0	NA	NA	NA	NA	NA	ENSMUSG00000114595
ENSMUSG00000114596	0	NA	NA	NA	NA	NA	ENSMUSG00000114596
ENSMUSG00000114597	0	NA	NA	NA	NA	NA	ENSMUSG00000114597
ENSMUSG00000114599	0	NA	NA	NA	NA	NA	ENSMUSG00000114599
ENSMUSG00000114600	0	NA	NA	NA	NA	NA	ENSMUSG00000114600
ENSMUSG00000114604	0	NA	NA	NA	NA	NA	ENSMUSG00000114604
ENSMUSG00000114606	0	NA	NA	NA	NA	NA	ENSMUSG00000114606
ENSMUSG00000114608	0	NA	NA	NA	NA	NA	ENSMUSG00000114608
ENSMUSG00000114609	0	NA	NA	NA	NA	NA	ENSMUSG00000114609
ENSMUSG00000114611	0	NA	NA	NA	NA	NA	ENSMUSG00000114611
ENSMUSG00000114613	0	NA	NA	NA	NA	NA	ENSMUSG00000114613
ENSMUSG00000114614	0	NA	NA	NA	NA	NA	ENSMUSG00000114614
ENSMUSG00000114615	0	NA	NA	NA	NA	NA	ENSMUSG00000114615
ENSMUSG00000114616	0	NA	NA	NA	NA	NA	ENSMUSG00000114616
ENSMUSG00000114619	0	NA	NA	NA	NA	NA	ENSMUSG00000114619
ENSMUSG00000114620	0	NA	NA	NA	NA	NA	ENSMUSG00000114620
ENSMUSG00000114623	0	NA	NA	NA	NA	NA	ENSMUSG00000114623
ENSMUSG00000114624	0	NA	NA	NA	NA	NA	ENSMUSG00000114624
ENSMUSG00000114625	0	NA	NA	NA	NA	NA	ENSMUSG00000114625
ENSMUSG00000114626	0	NA	NA	NA	NA	NA	ENSMUSG00000114626
ENSMUSG00000114628	0	NA	NA	NA	NA	NA	ENSMUSG00000114628
ENSMUSG00000114629	0	NA	NA	NA	NA	NA	ENSMUSG00000114629
ENSMUSG00000114630	0	NA	NA	NA	NA	NA	ENSMUSG00000114630
ENSMUSG00000114631	0	NA	NA	NA	NA	NA	ENSMUSG00000114631
ENSMUSG00000114632	0	NA	NA	NA	NA	NA	ENSMUSG00000114632
ENSMUSG00000114634	0	NA	NA	NA	NA	NA	ENSMUSG00000114634
ENSMUSG00000114636	0	NA	NA	NA	NA	NA	ENSMUSG00000114636
ENSMUSG00000114637	0	NA	NA	NA	NA	NA	ENSMUSG00000114637
ENSMUSG00000114639	0	NA	NA	NA	NA	NA	ENSMUSG00000114639
ENSMUSG00000114640	0	NA	NA	NA	NA	NA	ENSMUSG00000114640
ENSMUSG00000114641	0	NA	NA	NA	NA	NA	ENSMUSG00000114641
ENSMUSG00000114642	0	NA	NA	NA	NA	NA	ENSMUSG00000114642
ENSMUSG00000114643	0	NA	NA	NA	NA	NA	ENSMUSG00000114643
ENSMUSG00000114644	0	NA	NA	NA	NA	NA	ENSMUSG00000114644
ENSMUSG00000114645	0	NA	NA	NA	NA	NA	ENSMUSG00000114645
ENSMUSG00000114646	0	NA	NA	NA	NA	NA	ENSMUSG00000114646
ENSMUSG00000114647	0	NA	NA	NA	NA	NA	ENSMUSG00000114647
ENSMUSG00000114648	0	NA	NA	NA	NA	NA	ENSMUSG00000114648
ENSMUSG00000114650	0	NA	NA	NA	NA	NA	ENSMUSG00000114650
ENSMUSG00000114651	0	NA	NA	NA	NA	NA	ENSMUSG00000114651
ENSMUSG00000114653	0	NA	NA	NA	NA	NA	ENSMUSG00000114653
ENSMUSG00000114654	0	NA	NA	NA	NA	NA	ENSMUSG00000114654
ENSMUSG00000114656	0	NA	NA	NA	NA	NA	ENSMUSG00000114656
ENSMUSG00000114657	0	NA	NA	NA	NA	NA	ENSMUSG00000114657
ENSMUSG00000114658	0	NA	NA	NA	NA	NA	ENSMUSG00000114658
ENSMUSG00000114659	0	NA	NA	NA	NA	NA	ENSMUSG00000114659
ENSMUSG00000114660	0	NA	NA	NA	NA	NA	ENSMUSG00000114660
ENSMUSG00000114661	0	NA	NA	NA	NA	NA	ENSMUSG00000114661
ENSMUSG00000114663	0	NA	NA	NA	NA	NA	ENSMUSG00000114663
ENSMUSG00000114665	0	NA	NA	NA	NA	NA	ENSMUSG00000114665
ENSMUSG00000114666	0	NA	NA	NA	NA	NA	ENSMUSG00000114666
ENSMUSG00000114667	0	NA	NA	NA	NA	NA	ENSMUSG00000114667
ENSMUSG00000114668	0	NA	NA	NA	NA	NA	ENSMUSG00000114668
ENSMUSG00000114670	0	NA	NA	NA	NA	NA	ENSMUSG00000114670
ENSMUSG00000114671	0	NA	NA	NA	NA	NA	ENSMUSG00000114671
ENSMUSG00000114673	0	NA	NA	NA	NA	NA	ENSMUSG00000114673
ENSMUSG00000114674	0	NA	NA	NA	NA	NA	ENSMUSG00000114674
ENSMUSG00000114675	0	NA	NA	NA	NA	NA	ENSMUSG00000114675
ENSMUSG00000114677	0	NA	NA	NA	NA	NA	ENSMUSG00000114677
ENSMUSG00000114678	0	NA	NA	NA	NA	NA	ENSMUSG00000114678
ENSMUSG00000114679	0	NA	NA	NA	NA	NA	ENSMUSG00000114679
ENSMUSG00000114680	0	NA	NA	NA	NA	NA	ENSMUSG00000114680
ENSMUSG00000114682	0	NA	NA	NA	NA	NA	ENSMUSG00000114682
ENSMUSG00000114683	0	NA	NA	NA	NA	NA	ENSMUSG00000114683
ENSMUSG00000114684	0	NA	NA	NA	NA	NA	ENSMUSG00000114684
ENSMUSG00000114685	0	NA	NA	NA	NA	NA	ENSMUSG00000114685
ENSMUSG00000114686	0	NA	NA	NA	NA	NA	ENSMUSG00000114686
ENSMUSG00000114691	0	NA	NA	NA	NA	NA	ENSMUSG00000114691
ENSMUSG00000114692	0	NA	NA	NA	NA	NA	ENSMUSG00000114692
ENSMUSG00000114693	0	NA	NA	NA	NA	NA	ENSMUSG00000114693
ENSMUSG00000114695	0	NA	NA	NA	NA	NA	ENSMUSG00000114695
ENSMUSG00000114697	0	NA	NA	NA	NA	NA	ENSMUSG00000114697
ENSMUSG00000114698	0	NA	NA	NA	NA	NA	ENSMUSG00000114698
ENSMUSG00000114699	0	NA	NA	NA	NA	NA	ENSMUSG00000114699
ENSMUSG00000114700	0	NA	NA	NA	NA	NA	ENSMUSG00000114700
ENSMUSG00000114703	0	NA	NA	NA	NA	NA	ENSMUSG00000114703
ENSMUSG00000114704	0	NA	NA	NA	NA	NA	ENSMUSG00000114704
ENSMUSG00000114705	0	NA	NA	NA	NA	NA	ENSMUSG00000114705
ENSMUSG00000114706	0	NA	NA	NA	NA	NA	ENSMUSG00000114706
ENSMUSG00000114710	0	NA	NA	NA	NA	NA	ENSMUSG00000114710
ENSMUSG00000114711	0	NA	NA	NA	NA	NA	ENSMUSG00000114711
ENSMUSG00000114712	0	NA	NA	NA	NA	NA	ENSMUSG00000114712
ENSMUSG00000114713	0	NA	NA	NA	NA	NA	ENSMUSG00000114713
ENSMUSG00000114714	0	NA	NA	NA	NA	NA	ENSMUSG00000114714
ENSMUSG00000114717	0	NA	NA	NA	NA	NA	ENSMUSG00000114717
ENSMUSG00000114718	0	NA	NA	NA	NA	NA	ENSMUSG00000114718
ENSMUSG00000114719	0	NA	NA	NA	NA	NA	ENSMUSG00000114719
ENSMUSG00000114720	0	NA	NA	NA	NA	NA	ENSMUSG00000114720
ENSMUSG00000114721	0	NA	NA	NA	NA	NA	ENSMUSG00000114721
ENSMUSG00000114725	0	NA	NA	NA	NA	NA	ENSMUSG00000114725
ENSMUSG00000114727	0	NA	NA	NA	NA	NA	ENSMUSG00000114727
ENSMUSG00000114729	0	NA	NA	NA	NA	NA	ENSMUSG00000114729
ENSMUSG00000114730	0	NA	NA	NA	NA	NA	ENSMUSG00000114730
ENSMUSG00000114731	0	NA	NA	NA	NA	NA	ENSMUSG00000114731
ENSMUSG00000114732	0	NA	NA	NA	NA	NA	ENSMUSG00000114732
ENSMUSG00000114735	0	NA	NA	NA	NA	NA	ENSMUSG00000114735
ENSMUSG00000114736	0	NA	NA	NA	NA	NA	ENSMUSG00000114736
ENSMUSG00000114737	0	NA	NA	NA	NA	NA	ENSMUSG00000114737
ENSMUSG00000114740	0	NA	NA	NA	NA	NA	ENSMUSG00000114740
ENSMUSG00000114741	0	NA	NA	NA	NA	NA	ENSMUSG00000114741
ENSMUSG00000114742	0	NA	NA	NA	NA	NA	ENSMUSG00000114742
ENSMUSG00000114743	0	NA	NA	NA	NA	NA	ENSMUSG00000114743
ENSMUSG00000114745	0	NA	NA	NA	NA	NA	ENSMUSG00000114745
ENSMUSG00000114747	0	NA	NA	NA	NA	NA	ENSMUSG00000114747
ENSMUSG00000114748	0	NA	NA	NA	NA	NA	ENSMUSG00000114748
ENSMUSG00000114749	0	NA	NA	NA	NA	NA	ENSMUSG00000114749
ENSMUSG00000114750	0	NA	NA	NA	NA	NA	ENSMUSG00000114750
ENSMUSG00000114751	0	NA	NA	NA	NA	NA	ENSMUSG00000114751
ENSMUSG00000114752	0	NA	NA	NA	NA	NA	ENSMUSG00000114752
ENSMUSG00000114754	0	NA	NA	NA	NA	NA	ENSMUSG00000114754
ENSMUSG00000114757	0	NA	NA	NA	NA	NA	ENSMUSG00000114757
ENSMUSG00000114758	0	NA	NA	NA	NA	NA	ENSMUSG00000114758
ENSMUSG00000114760	0	NA	NA	NA	NA	NA	ENSMUSG00000114760
ENSMUSG00000114762	0	NA	NA	NA	NA	NA	ENSMUSG00000114762
ENSMUSG00000114764	0	NA	NA	NA	NA	NA	ENSMUSG00000114764
ENSMUSG00000114766	0	NA	NA	NA	NA	NA	ENSMUSG00000114766
ENSMUSG00000114768	0	NA	NA	NA	NA	NA	ENSMUSG00000114768
ENSMUSG00000114769	0	NA	NA	NA	NA	NA	ENSMUSG00000114769
ENSMUSG00000114770	0	NA	NA	NA	NA	NA	ENSMUSG00000114770
ENSMUSG00000114773	0	NA	NA	NA	NA	NA	ENSMUSG00000114773
ENSMUSG00000114774	0	NA	NA	NA	NA	NA	ENSMUSG00000114774
ENSMUSG00000114775	0	NA	NA	NA	NA	NA	ENSMUSG00000114775
ENSMUSG00000114776	0	NA	NA	NA	NA	NA	ENSMUSG00000114776
ENSMUSG00000114777	0	NA	NA	NA	NA	NA	ENSMUSG00000114777
ENSMUSG00000114778	0	NA	NA	NA	NA	NA	ENSMUSG00000114778
ENSMUSG00000114779	0	NA	NA	NA	NA	NA	ENSMUSG00000114779
ENSMUSG00000114781	0	NA	NA	NA	NA	NA	ENSMUSG00000114781
ENSMUSG00000114782	0	NA	NA	NA	NA	NA	ENSMUSG00000114782
ENSMUSG00000114783	0	NA	NA	NA	NA	NA	ENSMUSG00000114783
ENSMUSG00000114784	0	NA	NA	NA	NA	NA	ENSMUSG00000114784
ENSMUSG00000114786	0	NA	NA	NA	NA	NA	ENSMUSG00000114786
ENSMUSG00000114792	0	NA	NA	NA	NA	NA	ENSMUSG00000114792
ENSMUSG00000114793	0	NA	NA	NA	NA	NA	ENSMUSG00000114793
ENSMUSG00000114794	0	NA	NA	NA	NA	NA	ENSMUSG00000114794
ENSMUSG00000114795	0	NA	NA	NA	NA	NA	ENSMUSG00000114795
ENSMUSG00000114798	0	NA	NA	NA	NA	NA	ENSMUSG00000114798
ENSMUSG00000114799	0	NA	NA	NA	NA	NA	ENSMUSG00000114799
ENSMUSG00000114801	0	NA	NA	NA	NA	NA	ENSMUSG00000114801
ENSMUSG00000114802	0	NA	NA	NA	NA	NA	ENSMUSG00000114802
ENSMUSG00000114803	0	NA	NA	NA	NA	NA	ENSMUSG00000114803
ENSMUSG00000114806	0	NA	NA	NA	NA	NA	ENSMUSG00000114806
ENSMUSG00000114807	0	NA	NA	NA	NA	NA	ENSMUSG00000114807
ENSMUSG00000114808	0	NA	NA	NA	NA	NA	ENSMUSG00000114808
ENSMUSG00000114809	0	NA	NA	NA	NA	NA	ENSMUSG00000114809
ENSMUSG00000114810	0	NA	NA	NA	NA	NA	ENSMUSG00000114810
ENSMUSG00000114811	0	NA	NA	NA	NA	NA	ENSMUSG00000114811
ENSMUSG00000114813	0	NA	NA	NA	NA	NA	ENSMUSG00000114813
ENSMUSG00000114814	0	NA	NA	NA	NA	NA	ENSMUSG00000114814
ENSMUSG00000114815	0	NA	NA	NA	NA	NA	ENSMUSG00000114815
ENSMUSG00000114816	0	NA	NA	NA	NA	NA	ENSMUSG00000114816
ENSMUSG00000114818	0	NA	NA	NA	NA	NA	ENSMUSG00000114818
ENSMUSG00000114819	0	NA	NA	NA	NA	NA	ENSMUSG00000114819
ENSMUSG00000114820	0	NA	NA	NA	NA	NA	ENSMUSG00000114820
ENSMUSG00000114821	0	NA	NA	NA	NA	NA	ENSMUSG00000114821
ENSMUSG00000114825	0	NA	NA	NA	NA	NA	ENSMUSG00000114825
ENSMUSG00000114826	0	NA	NA	NA	NA	NA	ENSMUSG00000114826
ENSMUSG00000114828	0	NA	NA	NA	NA	NA	ENSMUSG00000114828
ENSMUSG00000114831	0	NA	NA	NA	NA	NA	ENSMUSG00000114831
ENSMUSG00000114832	0	NA	NA	NA	NA	NA	ENSMUSG00000114832
ENSMUSG00000114834	0	NA	NA	NA	NA	NA	ENSMUSG00000114834
ENSMUSG00000114837	0	NA	NA	NA	NA	NA	ENSMUSG00000114837
ENSMUSG00000114839	0	NA	NA	NA	NA	NA	ENSMUSG00000114839
ENSMUSG00000114840	0	NA	NA	NA	NA	NA	ENSMUSG00000114840
ENSMUSG00000114841	0	NA	NA	NA	NA	NA	ENSMUSG00000114841
ENSMUSG00000114843	0	NA	NA	NA	NA	NA	ENSMUSG00000114843
ENSMUSG00000114845	0	NA	NA	NA	NA	NA	ENSMUSG00000114845
ENSMUSG00000114847	0	NA	NA	NA	NA	NA	ENSMUSG00000114847
ENSMUSG00000114848	0	NA	NA	NA	NA	NA	ENSMUSG00000114848
ENSMUSG00000114849	0	NA	NA	NA	NA	NA	ENSMUSG00000114849
ENSMUSG00000114852	0	NA	NA	NA	NA	NA	ENSMUSG00000114852
ENSMUSG00000114854	0	NA	NA	NA	NA	NA	ENSMUSG00000114854
ENSMUSG00000114855	0	NA	NA	NA	NA	NA	ENSMUSG00000114855
ENSMUSG00000114856	0	NA	NA	NA	NA	NA	ENSMUSG00000114856
ENSMUSG00000114857	0	NA	NA	NA	NA	NA	ENSMUSG00000114857
ENSMUSG00000114860	0	NA	NA	NA	NA	NA	ENSMUSG00000114860
ENSMUSG00000114861	0	NA	NA	NA	NA	NA	ENSMUSG00000114861
ENSMUSG00000114862	0	NA	NA	NA	NA	NA	ENSMUSG00000114862
ENSMUSG00000114864	0	NA	NA	NA	NA	NA	ENSMUSG00000114864
ENSMUSG00000114865	0	NA	NA	NA	NA	NA	ENSMUSG00000114865
ENSMUSG00000114866	0	NA	NA	NA	NA	NA	ENSMUSG00000114866
ENSMUSG00000114867	0	NA	NA	NA	NA	NA	ENSMUSG00000114867
ENSMUSG00000114868	0	NA	NA	NA	NA	NA	ENSMUSG00000114868
ENSMUSG00000114871	0	NA	NA	NA	NA	NA	ENSMUSG00000114871
ENSMUSG00000114872	0	NA	NA	NA	NA	NA	ENSMUSG00000114872
ENSMUSG00000114874	0	NA	NA	NA	NA	NA	ENSMUSG00000114874
ENSMUSG00000114876	0	NA	NA	NA	NA	NA	ENSMUSG00000114876
ENSMUSG00000114877	0	NA	NA	NA	NA	NA	ENSMUSG00000114877
ENSMUSG00000114878	0	NA	NA	NA	NA	NA	ENSMUSG00000114878
ENSMUSG00000114879	0	NA	NA	NA	NA	NA	ENSMUSG00000114879
ENSMUSG00000114881	0	NA	NA	NA	NA	NA	ENSMUSG00000114881
ENSMUSG00000114882	0	NA	NA	NA	NA	NA	ENSMUSG00000114882
ENSMUSG00000114884	0	NA	NA	NA	NA	NA	ENSMUSG00000114884
ENSMUSG00000114885	0	NA	NA	NA	NA	NA	ENSMUSG00000114885
ENSMUSG00000114889	0	NA	NA	NA	NA	NA	ENSMUSG00000114889
ENSMUSG00000114890	0	NA	NA	NA	NA	NA	ENSMUSG00000114890
ENSMUSG00000114891	0	NA	NA	NA	NA	NA	ENSMUSG00000114891
ENSMUSG00000114895	0	NA	NA	NA	NA	NA	ENSMUSG00000114895
ENSMUSG00000114896	0	NA	NA	NA	NA	NA	ENSMUSG00000114896
ENSMUSG00000114897	0	NA	NA	NA	NA	NA	ENSMUSG00000114897
ENSMUSG00000114899	0	NA	NA	NA	NA	NA	ENSMUSG00000114899
ENSMUSG00000114900	0	NA	NA	NA	NA	NA	ENSMUSG00000114900
ENSMUSG00000114901	0	NA	NA	NA	NA	NA	ENSMUSG00000114901
ENSMUSG00000114904	0	NA	NA	NA	NA	NA	ENSMUSG00000114904
ENSMUSG00000114906	0	NA	NA	NA	NA	NA	ENSMUSG00000114906
ENSMUSG00000114908	0	NA	NA	NA	NA	NA	ENSMUSG00000114908
ENSMUSG00000114909	0	NA	NA	NA	NA	NA	ENSMUSG00000114909
ENSMUSG00000114910	0	NA	NA	NA	NA	NA	ENSMUSG00000114910
ENSMUSG00000114911	0	NA	NA	NA	NA	NA	ENSMUSG00000114911
ENSMUSG00000114912	0	NA	NA	NA	NA	NA	ENSMUSG00000114912
ENSMUSG00000114913	0	NA	NA	NA	NA	NA	ENSMUSG00000114913
ENSMUSG00000114914	0	NA	NA	NA	NA	NA	ENSMUSG00000114914
ENSMUSG00000114915	0	NA	NA	NA	NA	NA	ENSMUSG00000114915
ENSMUSG00000114918	0	NA	NA	NA	NA	NA	ENSMUSG00000114918
ENSMUSG00000114919	0	NA	NA	NA	NA	NA	ENSMUSG00000114919
ENSMUSG00000114920	0	NA	NA	NA	NA	NA	ENSMUSG00000114920
ENSMUSG00000114921	0	NA	NA	NA	NA	NA	ENSMUSG00000114921
ENSMUSG00000114924	0	NA	NA	NA	NA	NA	ENSMUSG00000114924
ENSMUSG00000114925	0	NA	NA	NA	NA	NA	ENSMUSG00000114925
ENSMUSG00000114927	0	NA	NA	NA	NA	NA	ENSMUSG00000114927
ENSMUSG00000114928	0	NA	NA	NA	NA	NA	ENSMUSG00000114928
ENSMUSG00000114929	0	NA	NA	NA	NA	NA	ENSMUSG00000114929
ENSMUSG00000114930	0	NA	NA	NA	NA	NA	ENSMUSG00000114930
ENSMUSG00000114931	0	NA	NA	NA	NA	NA	ENSMUSG00000114931
ENSMUSG00000114932	0	NA	NA	NA	NA	NA	ENSMUSG00000114932
ENSMUSG00000114933	0	NA	NA	NA	NA	NA	ENSMUSG00000114933
ENSMUSG00000114936	0	NA	NA	NA	NA	NA	ENSMUSG00000114936
ENSMUSG00000114938	0	NA	NA	NA	NA	NA	ENSMUSG00000114938
ENSMUSG00000114939	0	NA	NA	NA	NA	NA	ENSMUSG00000114939
ENSMUSG00000114941	0	NA	NA	NA	NA	NA	ENSMUSG00000114941
ENSMUSG00000114943	0	NA	NA	NA	NA	NA	ENSMUSG00000114943
ENSMUSG00000114944	0	NA	NA	NA	NA	NA	ENSMUSG00000114944
ENSMUSG00000114945	0	NA	NA	NA	NA	NA	ENSMUSG00000114945
ENSMUSG00000114946	0	NA	NA	NA	NA	NA	ENSMUSG00000114946
ENSMUSG00000114947	0	NA	NA	NA	NA	NA	ENSMUSG00000114947
ENSMUSG00000114948	0	NA	NA	NA	NA	NA	ENSMUSG00000114948
ENSMUSG00000114950	0	NA	NA	NA	NA	NA	ENSMUSG00000114950
ENSMUSG00000114952	0	NA	NA	NA	NA	NA	ENSMUSG00000114952
ENSMUSG00000114953	0	NA	NA	NA	NA	NA	ENSMUSG00000114953
ENSMUSG00000114954	0	NA	NA	NA	NA	NA	ENSMUSG00000114954
ENSMUSG00000114955	0	NA	NA	NA	NA	NA	ENSMUSG00000114955
ENSMUSG00000114956	0	NA	NA	NA	NA	NA	ENSMUSG00000114956
ENSMUSG00000114957	0	NA	NA	NA	NA	NA	ENSMUSG00000114957
ENSMUSG00000114958	0	NA	NA	NA	NA	NA	ENSMUSG00000114958
ENSMUSG00000114959	0	NA	NA	NA	NA	NA	ENSMUSG00000114959
ENSMUSG00000114960	0	NA	NA	NA	NA	NA	ENSMUSG00000114960
ENSMUSG00000114962	0	NA	NA	NA	NA	NA	ENSMUSG00000114962
ENSMUSG00000114963	0	NA	NA	NA	NA	NA	ENSMUSG00000114963
ENSMUSG00000114964	0	NA	NA	NA	NA	NA	ENSMUSG00000114964
ENSMUSG00000114966	0	NA	NA	NA	NA	NA	ENSMUSG00000114966
ENSMUSG00000114967	0	NA	NA	NA	NA	NA	ENSMUSG00000114967
ENSMUSG00000114969	0	NA	NA	NA	NA	NA	ENSMUSG00000114969
ENSMUSG00000114970	0	NA	NA	NA	NA	NA	ENSMUSG00000114970
ENSMUSG00000114971	0	NA	NA	NA	NA	NA	ENSMUSG00000114971
ENSMUSG00000114972	0	NA	NA	NA	NA	NA	ENSMUSG00000114972
ENSMUSG00000114973	0	NA	NA	NA	NA	NA	ENSMUSG00000114973
ENSMUSG00000114974	0	NA	NA	NA	NA	NA	ENSMUSG00000114974
ENSMUSG00000114975	0	NA	NA	NA	NA	NA	ENSMUSG00000114975
ENSMUSG00000114976	0	NA	NA	NA	NA	NA	ENSMUSG00000114976
ENSMUSG00000114978	0	NA	NA	NA	NA	NA	ENSMUSG00000114978
ENSMUSG00000114979	0	NA	NA	NA	NA	NA	ENSMUSG00000114979
ENSMUSG00000114980	0	NA	NA	NA	NA	NA	ENSMUSG00000114980
ENSMUSG00000114982	0	NA	NA	NA	NA	NA	ENSMUSG00000114982
ENSMUSG00000114984	0	NA	NA	NA	NA	NA	ENSMUSG00000114984
ENSMUSG00000114986	0	NA	NA	NA	NA	NA	ENSMUSG00000114986
ENSMUSG00000114987	0	NA	NA	NA	NA	NA	ENSMUSG00000114987
ENSMUSG00000114988	0	NA	NA	NA	NA	NA	ENSMUSG00000114988
ENSMUSG00000114990	0	NA	NA	NA	NA	NA	ENSMUSG00000114990
ENSMUSG00000114991	0	NA	NA	NA	NA	NA	ENSMUSG00000114991
ENSMUSG00000114992	0	NA	NA	NA	NA	NA	ENSMUSG00000114992
ENSMUSG00000114997	0	NA	NA	NA	NA	NA	ENSMUSG00000114997
ENSMUSG00000114998	0	NA	NA	NA	NA	NA	ENSMUSG00000114998
ENSMUSG00000114999	0	NA	NA	NA	NA	NA	ENSMUSG00000114999
ENSMUSG00000115000	0	NA	NA	NA	NA	NA	ENSMUSG00000115000
ENSMUSG00000115001	0	NA	NA	NA	NA	NA	ENSMUSG00000115001
ENSMUSG00000115004	0	NA	NA	NA	NA	NA	ENSMUSG00000115004
ENSMUSG00000115005	0	NA	NA	NA	NA	NA	ENSMUSG00000115005
ENSMUSG00000115006	0	NA	NA	NA	NA	NA	ENSMUSG00000115006
ENSMUSG00000115008	0	NA	NA	NA	NA	NA	ENSMUSG00000115008
ENSMUSG00000115010	0	NA	NA	NA	NA	NA	ENSMUSG00000115010
ENSMUSG00000115011	0	NA	NA	NA	NA	NA	ENSMUSG00000115011
ENSMUSG00000115012	0	NA	NA	NA	NA	NA	ENSMUSG00000115012
ENSMUSG00000115013	0	NA	NA	NA	NA	NA	ENSMUSG00000115013
ENSMUSG00000115014	0	NA	NA	NA	NA	NA	ENSMUSG00000115014
ENSMUSG00000115019	0	NA	NA	NA	NA	NA	ENSMUSG00000115019
ENSMUSG00000115020	0	NA	NA	NA	NA	NA	ENSMUSG00000115020
ENSMUSG00000115021	0	NA	NA	NA	NA	NA	ENSMUSG00000115021
ENSMUSG00000115022	0	NA	NA	NA	NA	NA	ENSMUSG00000115022
ENSMUSG00000115023	0	NA	NA	NA	NA	NA	ENSMUSG00000115023
ENSMUSG00000115024	0	NA	NA	NA	NA	NA	ENSMUSG00000115024
ENSMUSG00000115028	0	NA	NA	NA	NA	NA	ENSMUSG00000115028
ENSMUSG00000115029	0	NA	NA	NA	NA	NA	ENSMUSG00000115029
ENSMUSG00000115030	0	NA	NA	NA	NA	NA	ENSMUSG00000115030
ENSMUSG00000115031	0	NA	NA	NA	NA	NA	ENSMUSG00000115031
ENSMUSG00000115032	0	NA	NA	NA	NA	NA	ENSMUSG00000115032
ENSMUSG00000115033	0	NA	NA	NA	NA	NA	ENSMUSG00000115033
ENSMUSG00000115034	0	NA	NA	NA	NA	NA	ENSMUSG00000115034
ENSMUSG00000115035	0	NA	NA	NA	NA	NA	ENSMUSG00000115035
ENSMUSG00000115036	0	NA	NA	NA	NA	NA	ENSMUSG00000115036
ENSMUSG00000115037	0	NA	NA	NA	NA	NA	ENSMUSG00000115037
ENSMUSG00000115038	0	NA	NA	NA	NA	NA	ENSMUSG00000115038
ENSMUSG00000115039	0	NA	NA	NA	NA	NA	ENSMUSG00000115039
ENSMUSG00000115042	0	NA	NA	NA	NA	NA	ENSMUSG00000115042
ENSMUSG00000115043	0	NA	NA	NA	NA	NA	ENSMUSG00000115043
ENSMUSG00000115045	0	NA	NA	NA	NA	NA	ENSMUSG00000115045
ENSMUSG00000115048	0	NA	NA	NA	NA	NA	ENSMUSG00000115048
ENSMUSG00000115050	0	NA	NA	NA	NA	NA	ENSMUSG00000115050
ENSMUSG00000115051	0	NA	NA	NA	NA	NA	ENSMUSG00000115051
ENSMUSG00000115052	0	NA	NA	NA	NA	NA	ENSMUSG00000115052
ENSMUSG00000115053	0	NA	NA	NA	NA	NA	ENSMUSG00000115053
ENSMUSG00000115054	0	NA	NA	NA	NA	NA	ENSMUSG00000115054
ENSMUSG00000115056	0	NA	NA	NA	NA	NA	ENSMUSG00000115056
ENSMUSG00000115058	0	NA	NA	NA	NA	NA	ENSMUSG00000115058
ENSMUSG00000115059	0	NA	NA	NA	NA	NA	ENSMUSG00000115059
ENSMUSG00000115060	0	NA	NA	NA	NA	NA	ENSMUSG00000115060
ENSMUSG00000115061	0	NA	NA	NA	NA	NA	ENSMUSG00000115061
ENSMUSG00000115063	0	NA	NA	NA	NA	NA	ENSMUSG00000115063
ENSMUSG00000115064	0	NA	NA	NA	NA	NA	ENSMUSG00000115064
ENSMUSG00000115065	0	NA	NA	NA	NA	NA	ENSMUSG00000115065
ENSMUSG00000115066	0	NA	NA	NA	NA	NA	ENSMUSG00000115066
ENSMUSG00000115067	0	NA	NA	NA	NA	NA	ENSMUSG00000115067
ENSMUSG00000115068	0	NA	NA	NA	NA	NA	ENSMUSG00000115068
ENSMUSG00000115069	0	NA	NA	NA	NA	NA	ENSMUSG00000115069
ENSMUSG00000115071	0	NA	NA	NA	NA	NA	ENSMUSG00000115071
ENSMUSG00000115072	0	NA	NA	NA	NA	NA	ENSMUSG00000115072
ENSMUSG00000115073	0	NA	NA	NA	NA	NA	ENSMUSG00000115073
ENSMUSG00000115075	0	NA	NA	NA	NA	NA	ENSMUSG00000115075
ENSMUSG00000115076	0	NA	NA	NA	NA	NA	ENSMUSG00000115076
ENSMUSG00000115077	0	NA	NA	NA	NA	NA	ENSMUSG00000115077
ENSMUSG00000115079	0	NA	NA	NA	NA	NA	ENSMUSG00000115079
ENSMUSG00000115080	0	NA	NA	NA	NA	NA	ENSMUSG00000115080
ENSMUSG00000115081	0	NA	NA	NA	NA	NA	ENSMUSG00000115081
ENSMUSG00000115083	0	NA	NA	NA	NA	NA	ENSMUSG00000115083
ENSMUSG00000115084	0	NA	NA	NA	NA	NA	ENSMUSG00000115084
ENSMUSG00000115085	0	NA	NA	NA	NA	NA	ENSMUSG00000115085
ENSMUSG00000115086	0	NA	NA	NA	NA	NA	ENSMUSG00000115086
ENSMUSG00000115087	0	NA	NA	NA	NA	NA	ENSMUSG00000115087
ENSMUSG00000115088	0	NA	NA	NA	NA	NA	ENSMUSG00000115088
ENSMUSG00000115089	0	NA	NA	NA	NA	NA	ENSMUSG00000115089
ENSMUSG00000115091	0	NA	NA	NA	NA	NA	ENSMUSG00000115091
ENSMUSG00000115093	0	NA	NA	NA	NA	NA	ENSMUSG00000115093
ENSMUSG00000115094	0	NA	NA	NA	NA	NA	ENSMUSG00000115094
ENSMUSG00000115096	0	NA	NA	NA	NA	NA	ENSMUSG00000115096
ENSMUSG00000115097	0	NA	NA	NA	NA	NA	ENSMUSG00000115097
ENSMUSG00000115098	0	NA	NA	NA	NA	NA	ENSMUSG00000115098
ENSMUSG00000115104	0	NA	NA	NA	NA	NA	ENSMUSG00000115104
ENSMUSG00000115105	0	NA	NA	NA	NA	NA	ENSMUSG00000115105
ENSMUSG00000115106	0	NA	NA	NA	NA	NA	ENSMUSG00000115106
ENSMUSG00000115107	0	NA	NA	NA	NA	NA	ENSMUSG00000115107
ENSMUSG00000115108	0	NA	NA	NA	NA	NA	ENSMUSG00000115108
ENSMUSG00000115110	0	NA	NA	NA	NA	NA	ENSMUSG00000115110
ENSMUSG00000115111	0	NA	NA	NA	NA	NA	ENSMUSG00000115111
ENSMUSG00000115112	0	NA	NA	NA	NA	NA	ENSMUSG00000115112
ENSMUSG00000115113	0	NA	NA	NA	NA	NA	ENSMUSG00000115113
ENSMUSG00000115114	0	NA	NA	NA	NA	NA	ENSMUSG00000115114
ENSMUSG00000115115	0	NA	NA	NA	NA	NA	ENSMUSG00000115115
ENSMUSG00000115116	0	NA	NA	NA	NA	NA	ENSMUSG00000115116
ENSMUSG00000115117	0	NA	NA	NA	NA	NA	ENSMUSG00000115117
ENSMUSG00000115118	0	NA	NA	NA	NA	NA	ENSMUSG00000115118
ENSMUSG00000115119	0	NA	NA	NA	NA	NA	ENSMUSG00000115119
ENSMUSG00000115121	0	NA	NA	NA	NA	NA	ENSMUSG00000115121
ENSMUSG00000115122	0	NA	NA	NA	NA	NA	ENSMUSG00000115122
ENSMUSG00000115123	0	NA	NA	NA	NA	NA	ENSMUSG00000115123
ENSMUSG00000115125	0	NA	NA	NA	NA	NA	ENSMUSG00000115125
ENSMUSG00000115126	0	NA	NA	NA	NA	NA	ENSMUSG00000115126
ENSMUSG00000115128	0	NA	NA	NA	NA	NA	ENSMUSG00000115128
ENSMUSG00000115129	0	NA	NA	NA	NA	NA	ENSMUSG00000115129
ENSMUSG00000115130	0	NA	NA	NA	NA	NA	ENSMUSG00000115130
ENSMUSG00000115132	0	NA	NA	NA	NA	NA	ENSMUSG00000115132
ENSMUSG00000115133	0	NA	NA	NA	NA	NA	ENSMUSG00000115133
ENSMUSG00000115135	0	NA	NA	NA	NA	NA	ENSMUSG00000115135
ENSMUSG00000115136	0	NA	NA	NA	NA	NA	ENSMUSG00000115136
ENSMUSG00000115140	0	NA	NA	NA	NA	NA	ENSMUSG00000115140
ENSMUSG00000115143	0	NA	NA	NA	NA	NA	ENSMUSG00000115143
ENSMUSG00000115145	0	NA	NA	NA	NA	NA	ENSMUSG00000115145
ENSMUSG00000115147	0	NA	NA	NA	NA	NA	ENSMUSG00000115147
ENSMUSG00000115150	0	NA	NA	NA	NA	NA	ENSMUSG00000115150
ENSMUSG00000115152	0	NA	NA	NA	NA	NA	ENSMUSG00000115152
ENSMUSG00000115155	0	NA	NA	NA	NA	NA	ENSMUSG00000115155
ENSMUSG00000115156	0	NA	NA	NA	NA	NA	ENSMUSG00000115156
ENSMUSG00000115159	0	NA	NA	NA	NA	NA	ENSMUSG00000115159
ENSMUSG00000115162	0	NA	NA	NA	NA	NA	ENSMUSG00000115162
ENSMUSG00000115163	0	NA	NA	NA	NA	NA	ENSMUSG00000115163
ENSMUSG00000115165	0	NA	NA	NA	NA	NA	ENSMUSG00000115165
ENSMUSG00000115166	0	NA	NA	NA	NA	NA	ENSMUSG00000115166
ENSMUSG00000115168	0	NA	NA	NA	NA	NA	ENSMUSG00000115168
ENSMUSG00000115170	0	NA	NA	NA	NA	NA	ENSMUSG00000115170
ENSMUSG00000115172	0	NA	NA	NA	NA	NA	ENSMUSG00000115172
ENSMUSG00000115173	0	NA	NA	NA	NA	NA	ENSMUSG00000115173
ENSMUSG00000115175	0	NA	NA	NA	NA	NA	ENSMUSG00000115175
ENSMUSG00000115176	0	NA	NA	NA	NA	NA	ENSMUSG00000115176
ENSMUSG00000115177	0	NA	NA	NA	NA	NA	ENSMUSG00000115177
ENSMUSG00000115178	0	NA	NA	NA	NA	NA	ENSMUSG00000115178
ENSMUSG00000115179	0	NA	NA	NA	NA	NA	ENSMUSG00000115179
ENSMUSG00000115181	0	NA	NA	NA	NA	NA	ENSMUSG00000115181
ENSMUSG00000115182	0	NA	NA	NA	NA	NA	ENSMUSG00000115182
ENSMUSG00000115185	0	NA	NA	NA	NA	NA	ENSMUSG00000115185
ENSMUSG00000115187	0	NA	NA	NA	NA	NA	ENSMUSG00000115187
ENSMUSG00000115188	0	NA	NA	NA	NA	NA	ENSMUSG00000115188
ENSMUSG00000115191	0	NA	NA	NA	NA	NA	ENSMUSG00000115191
ENSMUSG00000115192	0	NA	NA	NA	NA	NA	ENSMUSG00000115192
ENSMUSG00000115193	0	NA	NA	NA	NA	NA	ENSMUSG00000115193
ENSMUSG00000115195	0	NA	NA	NA	NA	NA	ENSMUSG00000115195
ENSMUSG00000115196	0	NA	NA	NA	NA	NA	ENSMUSG00000115196
ENSMUSG00000115197	0	NA	NA	NA	NA	NA	ENSMUSG00000115197
ENSMUSG00000115198	0	NA	NA	NA	NA	NA	ENSMUSG00000115198
ENSMUSG00000115199	0	NA	NA	NA	NA	NA	ENSMUSG00000115199
ENSMUSG00000115200	0	NA	NA	NA	NA	NA	ENSMUSG00000115200
ENSMUSG00000115201	0	NA	NA	NA	NA	NA	ENSMUSG00000115201
ENSMUSG00000115202	0	NA	NA	NA	NA	NA	ENSMUSG00000115202
ENSMUSG00000115203	0	NA	NA	NA	NA	NA	ENSMUSG00000115203
ENSMUSG00000115204	0	NA	NA	NA	NA	NA	ENSMUSG00000115204
ENSMUSG00000115206	0	NA	NA	NA	NA	NA	ENSMUSG00000115206
ENSMUSG00000115208	0	NA	NA	NA	NA	NA	ENSMUSG00000115208
ENSMUSG00000115211	0	NA	NA	NA	NA	NA	ENSMUSG00000115211
ENSMUSG00000115212	0	NA	NA	NA	NA	NA	ENSMUSG00000115212
ENSMUSG00000115213	0	NA	NA	NA	NA	NA	ENSMUSG00000115213
ENSMUSG00000115214	0	NA	NA	NA	NA	NA	ENSMUSG00000115214
ENSMUSG00000115215	0	NA	NA	NA	NA	NA	ENSMUSG00000115215
ENSMUSG00000115216	0	NA	NA	NA	NA	NA	ENSMUSG00000115216
ENSMUSG00000115217	0	NA	NA	NA	NA	NA	ENSMUSG00000115217
ENSMUSG00000115218	0	NA	NA	NA	NA	NA	ENSMUSG00000115218
ENSMUSG00000115221	0	NA	NA	NA	NA	NA	ENSMUSG00000115221
ENSMUSG00000115223	0	NA	NA	NA	NA	NA	ENSMUSG00000115223
ENSMUSG00000115225	0	NA	NA	NA	NA	NA	ENSMUSG00000115225
ENSMUSG00000115226	0	NA	NA	NA	NA	NA	ENSMUSG00000115226
ENSMUSG00000115227	0	NA	NA	NA	NA	NA	ENSMUSG00000115227
ENSMUSG00000115228	0	NA	NA	NA	NA	NA	ENSMUSG00000115228
ENSMUSG00000115229	0	NA	NA	NA	NA	NA	ENSMUSG00000115229
ENSMUSG00000115231	0	NA	NA	NA	NA	NA	ENSMUSG00000115231
ENSMUSG00000115233	0	NA	NA	NA	NA	NA	ENSMUSG00000115233
ENSMUSG00000115234	0	NA	NA	NA	NA	NA	ENSMUSG00000115234
ENSMUSG00000115236	0	NA	NA	NA	NA	NA	ENSMUSG00000115236
ENSMUSG00000115237	0	NA	NA	NA	NA	NA	ENSMUSG00000115237
ENSMUSG00000115238	0	NA	NA	NA	NA	NA	ENSMUSG00000115238
ENSMUSG00000115239	0	NA	NA	NA	NA	NA	ENSMUSG00000115239
ENSMUSG00000115241	0	NA	NA	NA	NA	NA	ENSMUSG00000115241
ENSMUSG00000115242	0	NA	NA	NA	NA	NA	ENSMUSG00000115242
ENSMUSG00000115243	0	NA	NA	NA	NA	NA	ENSMUSG00000115243
ENSMUSG00000115244	0	NA	NA	NA	NA	NA	ENSMUSG00000115244
ENSMUSG00000115245	0	NA	NA	NA	NA	NA	ENSMUSG00000115245
ENSMUSG00000115246	0	NA	NA	NA	NA	NA	ENSMUSG00000115246
ENSMUSG00000115247	0	NA	NA	NA	NA	NA	ENSMUSG00000115247
ENSMUSG00000115250	0	NA	NA	NA	NA	NA	ENSMUSG00000115250
ENSMUSG00000115251	0	NA	NA	NA	NA	NA	ENSMUSG00000115251
ENSMUSG00000115253	0	NA	NA	NA	NA	NA	ENSMUSG00000115253
ENSMUSG00000115254	0	NA	NA	NA	NA	NA	ENSMUSG00000115254
ENSMUSG00000115256	0	NA	NA	NA	NA	NA	ENSMUSG00000115256
ENSMUSG00000115257	0	NA	NA	NA	NA	NA	ENSMUSG00000115257
ENSMUSG00000115258	0	NA	NA	NA	NA	NA	ENSMUSG00000115258
ENSMUSG00000115259	0	NA	NA	NA	NA	NA	ENSMUSG00000115259
ENSMUSG00000115260	0	NA	NA	NA	NA	NA	ENSMUSG00000115260
ENSMUSG00000115261	0	NA	NA	NA	NA	NA	ENSMUSG00000115261
ENSMUSG00000115265	0	NA	NA	NA	NA	NA	ENSMUSG00000115265
ENSMUSG00000115266	0	NA	NA	NA	NA	NA	ENSMUSG00000115266
ENSMUSG00000115267	0	NA	NA	NA	NA	NA	ENSMUSG00000115267
ENSMUSG00000115268	0	NA	NA	NA	NA	NA	ENSMUSG00000115268
ENSMUSG00000115269	0	NA	NA	NA	NA	NA	ENSMUSG00000115269
ENSMUSG00000115271	0	NA	NA	NA	NA	NA	ENSMUSG00000115271
ENSMUSG00000115272	0	NA	NA	NA	NA	NA	ENSMUSG00000115272
ENSMUSG00000115273	0	NA	NA	NA	NA	NA	ENSMUSG00000115273
ENSMUSG00000115274	0	NA	NA	NA	NA	NA	ENSMUSG00000115274
ENSMUSG00000115277	0	NA	NA	NA	NA	NA	ENSMUSG00000115277
ENSMUSG00000115281	0	NA	NA	NA	NA	NA	ENSMUSG00000115281
ENSMUSG00000115282	0	NA	NA	NA	NA	NA	ENSMUSG00000115282
ENSMUSG00000115285	0	NA	NA	NA	NA	NA	ENSMUSG00000115285
ENSMUSG00000115286	0	NA	NA	NA	NA	NA	ENSMUSG00000115286
ENSMUSG00000115287	0	NA	NA	NA	NA	NA	ENSMUSG00000115287
ENSMUSG00000115288	0	NA	NA	NA	NA	NA	ENSMUSG00000115288
ENSMUSG00000115290	0	NA	NA	NA	NA	NA	ENSMUSG00000115290
ENSMUSG00000115291	0	NA	NA	NA	NA	NA	ENSMUSG00000115291
ENSMUSG00000115292	0	NA	NA	NA	NA	NA	ENSMUSG00000115292
ENSMUSG00000115293	0	NA	NA	NA	NA	NA	ENSMUSG00000115293
ENSMUSG00000115294	0	NA	NA	NA	NA	NA	ENSMUSG00000115294
ENSMUSG00000115295	0	NA	NA	NA	NA	NA	ENSMUSG00000115295
ENSMUSG00000115296	0	NA	NA	NA	NA	NA	ENSMUSG00000115296
ENSMUSG00000115297	0	NA	NA	NA	NA	NA	ENSMUSG00000115297
ENSMUSG00000115298	0	NA	NA	NA	NA	NA	ENSMUSG00000115298
ENSMUSG00000115299	0	NA	NA	NA	NA	NA	ENSMUSG00000115299
ENSMUSG00000115302	0	NA	NA	NA	NA	NA	ENSMUSG00000115302
ENSMUSG00000115303	0	NA	NA	NA	NA	NA	ENSMUSG00000115303
ENSMUSG00000115304	0	NA	NA	NA	NA	NA	ENSMUSG00000115304
ENSMUSG00000115305	0	NA	NA	NA	NA	NA	ENSMUSG00000115305
ENSMUSG00000115308	0	NA	NA	NA	NA	NA	ENSMUSG00000115308
ENSMUSG00000115309	0	NA	NA	NA	NA	NA	ENSMUSG00000115309
ENSMUSG00000115310	0	NA	NA	NA	NA	NA	ENSMUSG00000115310
ENSMUSG00000115311	0	NA	NA	NA	NA	NA	ENSMUSG00000115311
ENSMUSG00000115313	0	NA	NA	NA	NA	NA	ENSMUSG00000115313
ENSMUSG00000115315	0	NA	NA	NA	NA	NA	ENSMUSG00000115315
ENSMUSG00000115319	0	NA	NA	NA	NA	NA	ENSMUSG00000115319
ENSMUSG00000115320	0	NA	NA	NA	NA	NA	ENSMUSG00000115320
ENSMUSG00000115321	0	NA	NA	NA	NA	NA	ENSMUSG00000115321
ENSMUSG00000115322	0	NA	NA	NA	NA	NA	ENSMUSG00000115322
ENSMUSG00000115323	0	NA	NA	NA	NA	NA	ENSMUSG00000115323
ENSMUSG00000115325	0	NA	NA	NA	NA	NA	ENSMUSG00000115325
ENSMUSG00000115327	0	NA	NA	NA	NA	NA	ENSMUSG00000115327
ENSMUSG00000115328	0	NA	NA	NA	NA	NA	ENSMUSG00000115328
ENSMUSG00000115329	0	NA	NA	NA	NA	NA	ENSMUSG00000115329
ENSMUSG00000115330	0	NA	NA	NA	NA	NA	ENSMUSG00000115330
ENSMUSG00000115331	0	NA	NA	NA	NA	NA	ENSMUSG00000115331
ENSMUSG00000115334	0	NA	NA	NA	NA	NA	ENSMUSG00000115334
ENSMUSG00000115335	0	NA	NA	NA	NA	NA	ENSMUSG00000115335
ENSMUSG00000115336	0	NA	NA	NA	NA	NA	ENSMUSG00000115336
ENSMUSG00000115337	0	NA	NA	NA	NA	NA	ENSMUSG00000115337
ENSMUSG00000115339	0	NA	NA	NA	NA	NA	ENSMUSG00000115339
ENSMUSG00000115341	0	NA	NA	NA	NA	NA	ENSMUSG00000115341
ENSMUSG00000115343	0	NA	NA	NA	NA	NA	ENSMUSG00000115343
ENSMUSG00000115344	0	NA	NA	NA	NA	NA	ENSMUSG00000115344
ENSMUSG00000115345	0	NA	NA	NA	NA	NA	ENSMUSG00000115345
ENSMUSG00000115346	0	NA	NA	NA	NA	NA	ENSMUSG00000115346
ENSMUSG00000115347	0	NA	NA	NA	NA	NA	ENSMUSG00000115347
ENSMUSG00000115348	0	NA	NA	NA	NA	NA	ENSMUSG00000115348
ENSMUSG00000115349	0	NA	NA	NA	NA	NA	ENSMUSG00000115349
ENSMUSG00000115350	0	NA	NA	NA	NA	NA	ENSMUSG00000115350
ENSMUSG00000115351	0	NA	NA	NA	NA	NA	ENSMUSG00000115351
ENSMUSG00000115352	0	NA	NA	NA	NA	NA	ENSMUSG00000115352
ENSMUSG00000115355	0	NA	NA	NA	NA	NA	ENSMUSG00000115355
ENSMUSG00000115356	0	NA	NA	NA	NA	NA	ENSMUSG00000115356
ENSMUSG00000115358	0	NA	NA	NA	NA	NA	ENSMUSG00000115358
ENSMUSG00000115359	0	NA	NA	NA	NA	NA	ENSMUSG00000115359
ENSMUSG00000115360	0	NA	NA	NA	NA	NA	ENSMUSG00000115360
ENSMUSG00000115361	0	NA	NA	NA	NA	NA	ENSMUSG00000115361
ENSMUSG00000115362	0	NA	NA	NA	NA	NA	ENSMUSG00000115362
ENSMUSG00000115363	0	NA	NA	NA	NA	NA	ENSMUSG00000115363
ENSMUSG00000115365	0	NA	NA	NA	NA	NA	ENSMUSG00000115365
ENSMUSG00000115366	0	NA	NA	NA	NA	NA	ENSMUSG00000115366
ENSMUSG00000115369	0	NA	NA	NA	NA	NA	ENSMUSG00000115369
ENSMUSG00000115372	0	NA	NA	NA	NA	NA	ENSMUSG00000115372
ENSMUSG00000115373	0	NA	NA	NA	NA	NA	ENSMUSG00000115373
ENSMUSG00000115374	0	NA	NA	NA	NA	NA	ENSMUSG00000115374
ENSMUSG00000115375	0	NA	NA	NA	NA	NA	ENSMUSG00000115375
ENSMUSG00000115376	0	NA	NA	NA	NA	NA	ENSMUSG00000115376
ENSMUSG00000115377	0	NA	NA	NA	NA	NA	ENSMUSG00000115377
ENSMUSG00000115378	0	NA	NA	NA	NA	NA	ENSMUSG00000115378
ENSMUSG00000115380	0	NA	NA	NA	NA	NA	ENSMUSG00000115380
ENSMUSG00000115382	0	NA	NA	NA	NA	NA	ENSMUSG00000115382
ENSMUSG00000115385	0	NA	NA	NA	NA	NA	ENSMUSG00000115385
ENSMUSG00000115390	0	NA	NA	NA	NA	NA	ENSMUSG00000115390
ENSMUSG00000115391	0	NA	NA	NA	NA	NA	ENSMUSG00000115391
ENSMUSG00000115392	0	NA	NA	NA	NA	NA	ENSMUSG00000115392
ENSMUSG00000115393	0	NA	NA	NA	NA	NA	ENSMUSG00000115393
ENSMUSG00000115394	0	NA	NA	NA	NA	NA	ENSMUSG00000115394
ENSMUSG00000115395	0	NA	NA	NA	NA	NA	ENSMUSG00000115395
ENSMUSG00000115396	0	NA	NA	NA	NA	NA	ENSMUSG00000115396
ENSMUSG00000115397	0	NA	NA	NA	NA	NA	ENSMUSG00000115397
ENSMUSG00000115398	0	NA	NA	NA	NA	NA	ENSMUSG00000115398
ENSMUSG00000115399	0	NA	NA	NA	NA	NA	ENSMUSG00000115399
ENSMUSG00000115400	0	NA	NA	NA	NA	NA	ENSMUSG00000115400
ENSMUSG00000115401	0	NA	NA	NA	NA	NA	ENSMUSG00000115401
ENSMUSG00000115402	0	NA	NA	NA	NA	NA	ENSMUSG00000115402
ENSMUSG00000115403	0	NA	NA	NA	NA	NA	ENSMUSG00000115403
ENSMUSG00000115404	0	NA	NA	NA	NA	NA	ENSMUSG00000115404
ENSMUSG00000115407	0	NA	NA	NA	NA	NA	ENSMUSG00000115407
ENSMUSG00000115408	0	NA	NA	NA	NA	NA	ENSMUSG00000115408
ENSMUSG00000115409	0	NA	NA	NA	NA	NA	ENSMUSG00000115409
ENSMUSG00000115411	0	NA	NA	NA	NA	NA	ENSMUSG00000115411
ENSMUSG00000115413	0	NA	NA	NA	NA	NA	ENSMUSG00000115413
ENSMUSG00000115414	0	NA	NA	NA	NA	NA	ENSMUSG00000115414
ENSMUSG00000115415	0	NA	NA	NA	NA	NA	ENSMUSG00000115415
ENSMUSG00000115416	0	NA	NA	NA	NA	NA	ENSMUSG00000115416
ENSMUSG00000115418	0	NA	NA	NA	NA	NA	ENSMUSG00000115418
ENSMUSG00000115419	0	NA	NA	NA	NA	NA	ENSMUSG00000115419
ENSMUSG00000115421	0	NA	NA	NA	NA	NA	ENSMUSG00000115421
ENSMUSG00000115424	0	NA	NA	NA	NA	NA	ENSMUSG00000115424
ENSMUSG00000115427	0	NA	NA	NA	NA	NA	ENSMUSG00000115427
ENSMUSG00000115429	0	NA	NA	NA	NA	NA	ENSMUSG00000115429
ENSMUSG00000115430	0	NA	NA	NA	NA	NA	ENSMUSG00000115430
ENSMUSG00000115432	0	NA	NA	NA	NA	NA	ENSMUSG00000115432
ENSMUSG00000115433	0	NA	NA	NA	NA	NA	ENSMUSG00000115433
ENSMUSG00000115434	0	NA	NA	NA	NA	NA	ENSMUSG00000115434
ENSMUSG00000115435	0	NA	NA	NA	NA	NA	ENSMUSG00000115435
ENSMUSG00000115436	0	NA	NA	NA	NA	NA	ENSMUSG00000115436
ENSMUSG00000115437	0	NA	NA	NA	NA	NA	ENSMUSG00000115437
ENSMUSG00000115438	0	NA	NA	NA	NA	NA	ENSMUSG00000115438
ENSMUSG00000115439	0	NA	NA	NA	NA	NA	ENSMUSG00000115439
ENSMUSG00000115440	0	NA	NA	NA	NA	NA	ENSMUSG00000115440
ENSMUSG00000115441	0	NA	NA	NA	NA	NA	ENSMUSG00000115441
ENSMUSG00000115443	0	NA	NA	NA	NA	NA	ENSMUSG00000115443
ENSMUSG00000115444	0	NA	NA	NA	NA	NA	ENSMUSG00000115444
ENSMUSG00000115445	0	NA	NA	NA	NA	NA	ENSMUSG00000115445
ENSMUSG00000115446	0	NA	NA	NA	NA	NA	ENSMUSG00000115446
ENSMUSG00000115447	0	NA	NA	NA	NA	NA	ENSMUSG00000115447
ENSMUSG00000115449	0	NA	NA	NA	NA	NA	ENSMUSG00000115449
ENSMUSG00000115450	0	NA	NA	NA	NA	NA	ENSMUSG00000115450
ENSMUSG00000115452	0	NA	NA	NA	NA	NA	ENSMUSG00000115452
ENSMUSG00000115453	0	NA	NA	NA	NA	NA	ENSMUSG00000115453
ENSMUSG00000115455	0	NA	NA	NA	NA	NA	ENSMUSG00000115455
ENSMUSG00000115458	0	NA	NA	NA	NA	NA	ENSMUSG00000115458
ENSMUSG00000115459	0	NA	NA	NA	NA	NA	ENSMUSG00000115459
ENSMUSG00000115460	0	NA	NA	NA	NA	NA	ENSMUSG00000115460
ENSMUSG00000115461	0	NA	NA	NA	NA	NA	ENSMUSG00000115461
ENSMUSG00000115462	0	NA	NA	NA	NA	NA	ENSMUSG00000115462
ENSMUSG00000115465	0	NA	NA	NA	NA	NA	ENSMUSG00000115465
ENSMUSG00000115466	0	NA	NA	NA	NA	NA	ENSMUSG00000115466
ENSMUSG00000115467	0	NA	NA	NA	NA	NA	ENSMUSG00000115467
ENSMUSG00000115470	0	NA	NA	NA	NA	NA	ENSMUSG00000115470
ENSMUSG00000115472	0	NA	NA	NA	NA	NA	ENSMUSG00000115472
ENSMUSG00000115473	0	NA	NA	NA	NA	NA	ENSMUSG00000115473
ENSMUSG00000115474	0	NA	NA	NA	NA	NA	ENSMUSG00000115474
ENSMUSG00000115475	0	NA	NA	NA	NA	NA	ENSMUSG00000115475
ENSMUSG00000115476	0	NA	NA	NA	NA	NA	ENSMUSG00000115476
ENSMUSG00000115477	0	NA	NA	NA	NA	NA	ENSMUSG00000115477
ENSMUSG00000115478	0	NA	NA	NA	NA	NA	ENSMUSG00000115478
ENSMUSG00000115479	0	NA	NA	NA	NA	NA	ENSMUSG00000115479
ENSMUSG00000115481	0	NA	NA	NA	NA	NA	ENSMUSG00000115481
ENSMUSG00000115482	0	NA	NA	NA	NA	NA	ENSMUSG00000115482
ENSMUSG00000115483	0	NA	NA	NA	NA	NA	ENSMUSG00000115483
ENSMUSG00000115485	0	NA	NA	NA	NA	NA	ENSMUSG00000115485
ENSMUSG00000115486	0	NA	NA	NA	NA	NA	ENSMUSG00000115486
ENSMUSG00000115487	0	NA	NA	NA	NA	NA	ENSMUSG00000115487
ENSMUSG00000115488	0	NA	NA	NA	NA	NA	ENSMUSG00000115488
ENSMUSG00000115489	0	NA	NA	NA	NA	NA	ENSMUSG00000115489
ENSMUSG00000115490	0	NA	NA	NA	NA	NA	ENSMUSG00000115490
ENSMUSG00000115491	0	NA	NA	NA	NA	NA	ENSMUSG00000115491
ENSMUSG00000115492	0	NA	NA	NA	NA	NA	ENSMUSG00000115492
ENSMUSG00000115493	0	NA	NA	NA	NA	NA	ENSMUSG00000115493
ENSMUSG00000115494	0	NA	NA	NA	NA	NA	ENSMUSG00000115494
ENSMUSG00000115495	0	NA	NA	NA	NA	NA	ENSMUSG00000115495
ENSMUSG00000115498	0	NA	NA	NA	NA	NA	ENSMUSG00000115498
ENSMUSG00000115499	0	NA	NA	NA	NA	NA	ENSMUSG00000115499
ENSMUSG00000115500	0	NA	NA	NA	NA	NA	ENSMUSG00000115500
ENSMUSG00000115501	0	NA	NA	NA	NA	NA	ENSMUSG00000115501
ENSMUSG00000115502	0	NA	NA	NA	NA	NA	ENSMUSG00000115502
ENSMUSG00000115506	0	NA	NA	NA	NA	NA	ENSMUSG00000115506
ENSMUSG00000115507	0	NA	NA	NA	NA	NA	ENSMUSG00000115507
ENSMUSG00000115509	0	NA	NA	NA	NA	NA	ENSMUSG00000115509
ENSMUSG00000115510	0	NA	NA	NA	NA	NA	ENSMUSG00000115510
ENSMUSG00000115511	0	NA	NA	NA	NA	NA	ENSMUSG00000115511
ENSMUSG00000115512	0	NA	NA	NA	NA	NA	ENSMUSG00000115512
ENSMUSG00000115513	0	NA	NA	NA	NA	NA	ENSMUSG00000115513
ENSMUSG00000115514	0	NA	NA	NA	NA	NA	ENSMUSG00000115514
ENSMUSG00000115515	0	NA	NA	NA	NA	NA	ENSMUSG00000115515
ENSMUSG00000115516	0	NA	NA	NA	NA	NA	ENSMUSG00000115516
ENSMUSG00000115517	0	NA	NA	NA	NA	NA	ENSMUSG00000115517
ENSMUSG00000115519	0	NA	NA	NA	NA	NA	ENSMUSG00000115519
ENSMUSG00000115520	0	NA	NA	NA	NA	NA	ENSMUSG00000115520
ENSMUSG00000115521	0	NA	NA	NA	NA	NA	ENSMUSG00000115521
ENSMUSG00000115523	0	NA	NA	NA	NA	NA	ENSMUSG00000115523
ENSMUSG00000115524	0	NA	NA	NA	NA	NA	ENSMUSG00000115524
ENSMUSG00000115525	0	NA	NA	NA	NA	NA	ENSMUSG00000115525
ENSMUSG00000115526	0	NA	NA	NA	NA	NA	ENSMUSG00000115526
ENSMUSG00000115527	0	NA	NA	NA	NA	NA	ENSMUSG00000115527
ENSMUSG00000115528	0	NA	NA	NA	NA	NA	ENSMUSG00000115528
ENSMUSG00000115529	0	NA	NA	NA	NA	NA	ENSMUSG00000115529
ENSMUSG00000115530	0	NA	NA	NA	NA	NA	ENSMUSG00000115530
ENSMUSG00000115531	0	NA	NA	NA	NA	NA	ENSMUSG00000115531
ENSMUSG00000115533	0	NA	NA	NA	NA	NA	ENSMUSG00000115533
ENSMUSG00000115534	0	NA	NA	NA	NA	NA	ENSMUSG00000115534
ENSMUSG00000115535	0	NA	NA	NA	NA	NA	ENSMUSG00000115535
ENSMUSG00000115536	0	NA	NA	NA	NA	NA	ENSMUSG00000115536
ENSMUSG00000115537	0	NA	NA	NA	NA	NA	ENSMUSG00000115537
ENSMUSG00000115538	0	NA	NA	NA	NA	NA	ENSMUSG00000115538
ENSMUSG00000115540	0	NA	NA	NA	NA	NA	ENSMUSG00000115540
ENSMUSG00000115541	0	NA	NA	NA	NA	NA	ENSMUSG00000115541
ENSMUSG00000115542	0	NA	NA	NA	NA	NA	ENSMUSG00000115542
ENSMUSG00000115544	0	NA	NA	NA	NA	NA	ENSMUSG00000115544
ENSMUSG00000115547	0	NA	NA	NA	NA	NA	ENSMUSG00000115547
ENSMUSG00000115549	0	NA	NA	NA	NA	NA	ENSMUSG00000115549
ENSMUSG00000115550	0	NA	NA	NA	NA	NA	ENSMUSG00000115550
ENSMUSG00000115551	0	NA	NA	NA	NA	NA	ENSMUSG00000115551
ENSMUSG00000115552	0	NA	NA	NA	NA	NA	ENSMUSG00000115552
ENSMUSG00000115554	0	NA	NA	NA	NA	NA	ENSMUSG00000115554
ENSMUSG00000115555	0	NA	NA	NA	NA	NA	ENSMUSG00000115555
ENSMUSG00000115556	0	NA	NA	NA	NA	NA	ENSMUSG00000115556
ENSMUSG00000115557	0	NA	NA	NA	NA	NA	ENSMUSG00000115557
ENSMUSG00000115558	0	NA	NA	NA	NA	NA	ENSMUSG00000115558
ENSMUSG00000115559	0	NA	NA	NA	NA	NA	ENSMUSG00000115559
ENSMUSG00000115560	0	NA	NA	NA	NA	NA	ENSMUSG00000115560
ENSMUSG00000115561	0	NA	NA	NA	NA	NA	ENSMUSG00000115561
ENSMUSG00000115562	0	NA	NA	NA	NA	NA	ENSMUSG00000115562
ENSMUSG00000115563	0	NA	NA	NA	NA	NA	ENSMUSG00000115563
ENSMUSG00000115565	0	NA	NA	NA	NA	NA	ENSMUSG00000115565
ENSMUSG00000115566	0	NA	NA	NA	NA	NA	ENSMUSG00000115566
ENSMUSG00000115567	0	NA	NA	NA	NA	NA	ENSMUSG00000115567
ENSMUSG00000115571	0	NA	NA	NA	NA	NA	ENSMUSG00000115571
ENSMUSG00000115572	0	NA	NA	NA	NA	NA	ENSMUSG00000115572
ENSMUSG00000115574	0	NA	NA	NA	NA	NA	ENSMUSG00000115574
ENSMUSG00000115576	0	NA	NA	NA	NA	NA	ENSMUSG00000115576
ENSMUSG00000115577	0	NA	NA	NA	NA	NA	ENSMUSG00000115577
ENSMUSG00000115578	0	NA	NA	NA	NA	NA	ENSMUSG00000115578
ENSMUSG00000115579	0	NA	NA	NA	NA	NA	ENSMUSG00000115579
ENSMUSG00000115580	0	NA	NA	NA	NA	NA	ENSMUSG00000115580
ENSMUSG00000115581	0	NA	NA	NA	NA	NA	ENSMUSG00000115581
ENSMUSG00000115582	0	NA	NA	NA	NA	NA	ENSMUSG00000115582
ENSMUSG00000115585	0	NA	NA	NA	NA	NA	ENSMUSG00000115585
ENSMUSG00000115586	0	NA	NA	NA	NA	NA	ENSMUSG00000115586
ENSMUSG00000115587	0	NA	NA	NA	NA	NA	ENSMUSG00000115587
ENSMUSG00000115588	0	NA	NA	NA	NA	NA	ENSMUSG00000115588
ENSMUSG00000115589	0	NA	NA	NA	NA	NA	ENSMUSG00000115589
ENSMUSG00000115590	0	NA	NA	NA	NA	NA	ENSMUSG00000115590
ENSMUSG00000115591	0	NA	NA	NA	NA	NA	ENSMUSG00000115591
ENSMUSG00000115592	0	NA	NA	NA	NA	NA	ENSMUSG00000115592
ENSMUSG00000115594	0	NA	NA	NA	NA	NA	ENSMUSG00000115594
ENSMUSG00000115595	0	NA	NA	NA	NA	NA	ENSMUSG00000115595
ENSMUSG00000115597	0	NA	NA	NA	NA	NA	ENSMUSG00000115597
ENSMUSG00000115598	0	NA	NA	NA	NA	NA	ENSMUSG00000115598
ENSMUSG00000115599	0	NA	NA	NA	NA	NA	ENSMUSG00000115599
ENSMUSG00000115600	0	NA	NA	NA	NA	NA	ENSMUSG00000115600
ENSMUSG00000115603	0	NA	NA	NA	NA	NA	ENSMUSG00000115603
ENSMUSG00000115605	0	NA	NA	NA	NA	NA	ENSMUSG00000115605
ENSMUSG00000115606	0	NA	NA	NA	NA	NA	ENSMUSG00000115606
ENSMUSG00000115607	0	NA	NA	NA	NA	NA	ENSMUSG00000115607
ENSMUSG00000115608	0	NA	NA	NA	NA	NA	ENSMUSG00000115608
ENSMUSG00000115609	0	NA	NA	NA	NA	NA	ENSMUSG00000115609
ENSMUSG00000115612	0	NA	NA	NA	NA	NA	ENSMUSG00000115612
ENSMUSG00000115613	0	NA	NA	NA	NA	NA	ENSMUSG00000115613
ENSMUSG00000115614	0	NA	NA	NA	NA	NA	ENSMUSG00000115614
ENSMUSG00000115616	0	NA	NA	NA	NA	NA	ENSMUSG00000115616
ENSMUSG00000115618	0	NA	NA	NA	NA	NA	ENSMUSG00000115618
ENSMUSG00000115619	0	NA	NA	NA	NA	NA	ENSMUSG00000115619
ENSMUSG00000115621	0	NA	NA	NA	NA	NA	ENSMUSG00000115621
ENSMUSG00000115622	0	NA	NA	NA	NA	NA	ENSMUSG00000115622
ENSMUSG00000115623	0	NA	NA	NA	NA	NA	ENSMUSG00000115623
ENSMUSG00000115625	0	NA	NA	NA	NA	NA	ENSMUSG00000115625
ENSMUSG00000115626	0	NA	NA	NA	NA	NA	ENSMUSG00000115626
ENSMUSG00000115627	0	NA	NA	NA	NA	NA	ENSMUSG00000115627
ENSMUSG00000115628	0	NA	NA	NA	NA	NA	ENSMUSG00000115628
ENSMUSG00000115629	0	NA	NA	NA	NA	NA	ENSMUSG00000115629
ENSMUSG00000115630	0	NA	NA	NA	NA	NA	ENSMUSG00000115630
ENSMUSG00000115631	0	NA	NA	NA	NA	NA	ENSMUSG00000115631
ENSMUSG00000115632	0	NA	NA	NA	NA	NA	ENSMUSG00000115632
ENSMUSG00000115633	0	NA	NA	NA	NA	NA	ENSMUSG00000115633
ENSMUSG00000115636	0	NA	NA	NA	NA	NA	ENSMUSG00000115636
ENSMUSG00000115638	0	NA	NA	NA	NA	NA	ENSMUSG00000115638
ENSMUSG00000115639	0	NA	NA	NA	NA	NA	ENSMUSG00000115639
ENSMUSG00000115640	0	NA	NA	NA	NA	NA	ENSMUSG00000115640
ENSMUSG00000115642	0	NA	NA	NA	NA	NA	ENSMUSG00000115642
ENSMUSG00000115644	0	NA	NA	NA	NA	NA	ENSMUSG00000115644
ENSMUSG00000115648	0	NA	NA	NA	NA	NA	ENSMUSG00000115648
ENSMUSG00000115651	0	NA	NA	NA	NA	NA	ENSMUSG00000115651
ENSMUSG00000115652	0	NA	NA	NA	NA	NA	ENSMUSG00000115652
ENSMUSG00000115653	0	NA	NA	NA	NA	NA	ENSMUSG00000115653
ENSMUSG00000115654	0	NA	NA	NA	NA	NA	ENSMUSG00000115654
ENSMUSG00000115658	0	NA	NA	NA	NA	NA	ENSMUSG00000115658
ENSMUSG00000115659	0	NA	NA	NA	NA	NA	ENSMUSG00000115659
ENSMUSG00000115660	0	NA	NA	NA	NA	NA	ENSMUSG00000115660
ENSMUSG00000115661	0	NA	NA	NA	NA	NA	ENSMUSG00000115661
ENSMUSG00000115662	0	NA	NA	NA	NA	NA	ENSMUSG00000115662
ENSMUSG00000115663	0	NA	NA	NA	NA	NA	ENSMUSG00000115663
ENSMUSG00000115664	0	NA	NA	NA	NA	NA	ENSMUSG00000115664
ENSMUSG00000115666	0	NA	NA	NA	NA	NA	ENSMUSG00000115666
ENSMUSG00000115668	0	NA	NA	NA	NA	NA	ENSMUSG00000115668
ENSMUSG00000115669	0	NA	NA	NA	NA	NA	ENSMUSG00000115669
ENSMUSG00000115670	0	NA	NA	NA	NA	NA	ENSMUSG00000115670
ENSMUSG00000115671	0	NA	NA	NA	NA	NA	ENSMUSG00000115671
ENSMUSG00000115672	0	NA	NA	NA	NA	NA	ENSMUSG00000115672
ENSMUSG00000115673	0	NA	NA	NA	NA	NA	ENSMUSG00000115673
ENSMUSG00000115675	0	NA	NA	NA	NA	NA	ENSMUSG00000115675
ENSMUSG00000115676	0	NA	NA	NA	NA	NA	ENSMUSG00000115676
ENSMUSG00000115677	0	NA	NA	NA	NA	NA	ENSMUSG00000115677
ENSMUSG00000115679	0	NA	NA	NA	NA	NA	ENSMUSG00000115679
ENSMUSG00000115680	0	NA	NA	NA	NA	NA	ENSMUSG00000115680
ENSMUSG00000115682	0	NA	NA	NA	NA	NA	ENSMUSG00000115682
ENSMUSG00000115683	0	NA	NA	NA	NA	NA	ENSMUSG00000115683
ENSMUSG00000115686	0	NA	NA	NA	NA	NA	ENSMUSG00000115686
ENSMUSG00000115687	0	NA	NA	NA	NA	NA	ENSMUSG00000115687
ENSMUSG00000115688	0	NA	NA	NA	NA	NA	ENSMUSG00000115688
ENSMUSG00000115689	0	NA	NA	NA	NA	NA	ENSMUSG00000115689
ENSMUSG00000115690	0	NA	NA	NA	NA	NA	ENSMUSG00000115690
ENSMUSG00000115694	0	NA	NA	NA	NA	NA	ENSMUSG00000115694
ENSMUSG00000115695	0	NA	NA	NA	NA	NA	ENSMUSG00000115695
ENSMUSG00000115696	0	NA	NA	NA	NA	NA	ENSMUSG00000115696
ENSMUSG00000115697	0	NA	NA	NA	NA	NA	ENSMUSG00000115697
ENSMUSG00000115698	0	NA	NA	NA	NA	NA	ENSMUSG00000115698
ENSMUSG00000115703	0	NA	NA	NA	NA	NA	ENSMUSG00000115703
ENSMUSG00000115704	0	NA	NA	NA	NA	NA	ENSMUSG00000115704
ENSMUSG00000115706	0	NA	NA	NA	NA	NA	ENSMUSG00000115706
ENSMUSG00000115707	0	NA	NA	NA	NA	NA	ENSMUSG00000115707
ENSMUSG00000115708	0	NA	NA	NA	NA	NA	ENSMUSG00000115708
ENSMUSG00000115712	0	NA	NA	NA	NA	NA	ENSMUSG00000115712
ENSMUSG00000115713	0	NA	NA	NA	NA	NA	ENSMUSG00000115713
ENSMUSG00000115714	0	NA	NA	NA	NA	NA	ENSMUSG00000115714
ENSMUSG00000115716	0	NA	NA	NA	NA	NA	ENSMUSG00000115716
ENSMUSG00000115717	0	NA	NA	NA	NA	NA	ENSMUSG00000115717
ENSMUSG00000115720	0	NA	NA	NA	NA	NA	ENSMUSG00000115720
ENSMUSG00000115721	0	NA	NA	NA	NA	NA	ENSMUSG00000115721
ENSMUSG00000115722	0	NA	NA	NA	NA	NA	ENSMUSG00000115722
ENSMUSG00000115723	0	NA	NA	NA	NA	NA	ENSMUSG00000115723
ENSMUSG00000115724	0	NA	NA	NA	NA	NA	ENSMUSG00000115724
ENSMUSG00000115727	0	NA	NA	NA	NA	NA	ENSMUSG00000115727
ENSMUSG00000115728	0	NA	NA	NA	NA	NA	ENSMUSG00000115728
ENSMUSG00000115731	0	NA	NA	NA	NA	NA	ENSMUSG00000115731
ENSMUSG00000115732	0	NA	NA	NA	NA	NA	ENSMUSG00000115732
ENSMUSG00000115733	0	NA	NA	NA	NA	NA	ENSMUSG00000115733
ENSMUSG00000115734	0	NA	NA	NA	NA	NA	ENSMUSG00000115734
ENSMUSG00000115735	0	NA	NA	NA	NA	NA	ENSMUSG00000115735
ENSMUSG00000115737	0	NA	NA	NA	NA	NA	ENSMUSG00000115737
ENSMUSG00000115738	0	NA	NA	NA	NA	NA	ENSMUSG00000115738
ENSMUSG00000115739	0	NA	NA	NA	NA	NA	ENSMUSG00000115739
ENSMUSG00000115740	0	NA	NA	NA	NA	NA	ENSMUSG00000115740
ENSMUSG00000115741	0	NA	NA	NA	NA	NA	ENSMUSG00000115741
ENSMUSG00000115742	0	NA	NA	NA	NA	NA	ENSMUSG00000115742
ENSMUSG00000115743	0	NA	NA	NA	NA	NA	ENSMUSG00000115743
ENSMUSG00000115744	0	NA	NA	NA	NA	NA	ENSMUSG00000115744
ENSMUSG00000115746	0	NA	NA	NA	NA	NA	ENSMUSG00000115746
ENSMUSG00000115747	0	NA	NA	NA	NA	NA	ENSMUSG00000115747
ENSMUSG00000115748	0	NA	NA	NA	NA	NA	ENSMUSG00000115748
ENSMUSG00000115751	0	NA	NA	NA	NA	NA	ENSMUSG00000115751
ENSMUSG00000115755	0	NA	NA	NA	NA	NA	ENSMUSG00000115755
ENSMUSG00000115757	0	NA	NA	NA	NA	NA	ENSMUSG00000115757
ENSMUSG00000115758	0	NA	NA	NA	NA	NA	ENSMUSG00000115758
ENSMUSG00000115760	0	NA	NA	NA	NA	NA	ENSMUSG00000115760
ENSMUSG00000115761	0	NA	NA	NA	NA	NA	ENSMUSG00000115761
ENSMUSG00000115763	0	NA	NA	NA	NA	NA	ENSMUSG00000115763
ENSMUSG00000115765	0	NA	NA	NA	NA	NA	ENSMUSG00000115765
ENSMUSG00000115766	0	NA	NA	NA	NA	NA	ENSMUSG00000115766
ENSMUSG00000115769	0	NA	NA	NA	NA	NA	ENSMUSG00000115769
ENSMUSG00000115770	0	NA	NA	NA	NA	NA	ENSMUSG00000115770
ENSMUSG00000115773	0	NA	NA	NA	NA	NA	ENSMUSG00000115773
ENSMUSG00000115774	0	NA	NA	NA	NA	NA	ENSMUSG00000115774
ENSMUSG00000115775	0	NA	NA	NA	NA	NA	ENSMUSG00000115775
ENSMUSG00000115776	0	NA	NA	NA	NA	NA	ENSMUSG00000115776
ENSMUSG00000115777	0	NA	NA	NA	NA	NA	ENSMUSG00000115777
ENSMUSG00000115778	0	NA	NA	NA	NA	NA	ENSMUSG00000115778
ENSMUSG00000115780	0	NA	NA	NA	NA	NA	ENSMUSG00000115780
ENSMUSG00000115782	0	NA	NA	NA	NA	NA	ENSMUSG00000115782
ENSMUSG00000115784	0	NA	NA	NA	NA	NA	ENSMUSG00000115784
ENSMUSG00000115786	0	NA	NA	NA	NA	NA	ENSMUSG00000115786
ENSMUSG00000115787	0	NA	NA	NA	NA	NA	ENSMUSG00000115787
ENSMUSG00000115788	0	NA	NA	NA	NA	NA	ENSMUSG00000115788
ENSMUSG00000115789	0	NA	NA	NA	NA	NA	ENSMUSG00000115789
ENSMUSG00000115790	0	NA	NA	NA	NA	NA	ENSMUSG00000115790
ENSMUSG00000115791	0	NA	NA	NA	NA	NA	ENSMUSG00000115791
ENSMUSG00000115792	0	NA	NA	NA	NA	NA	ENSMUSG00000115792
ENSMUSG00000115795	0	NA	NA	NA	NA	NA	ENSMUSG00000115795
ENSMUSG00000115796	0	NA	NA	NA	NA	NA	ENSMUSG00000115796
ENSMUSG00000115797	0	NA	NA	NA	NA	NA	ENSMUSG00000115797
ENSMUSG00000115798	0	NA	NA	NA	NA	NA	ENSMUSG00000115798
ENSMUSG00000115799	0	NA	NA	NA	NA	NA	ENSMUSG00000115799
ENSMUSG00000115800	0	NA	NA	NA	NA	NA	ENSMUSG00000115800
ENSMUSG00000115802	0	NA	NA	NA	NA	NA	ENSMUSG00000115802
ENSMUSG00000115803	0	NA	NA	NA	NA	NA	ENSMUSG00000115803
ENSMUSG00000115804	0	NA	NA	NA	NA	NA	ENSMUSG00000115804
ENSMUSG00000115805	0	NA	NA	NA	NA	NA	ENSMUSG00000115805
ENSMUSG00000115806	0	NA	NA	NA	NA	NA	ENSMUSG00000115806
ENSMUSG00000115807	0	NA	NA	NA	NA	NA	ENSMUSG00000115807
ENSMUSG00000115809	0	NA	NA	NA	NA	NA	ENSMUSG00000115809
ENSMUSG00000115811	0	NA	NA	NA	NA	NA	ENSMUSG00000115811
ENSMUSG00000115814	0	NA	NA	NA	NA	NA	ENSMUSG00000115814
ENSMUSG00000115815	0	NA	NA	NA	NA	NA	ENSMUSG00000115815
ENSMUSG00000115816	0	NA	NA	NA	NA	NA	ENSMUSG00000115816
ENSMUSG00000115819	0	NA	NA	NA	NA	NA	ENSMUSG00000115819
ENSMUSG00000115821	0	NA	NA	NA	NA	NA	ENSMUSG00000115821
ENSMUSG00000115822	0	NA	NA	NA	NA	NA	ENSMUSG00000115822
ENSMUSG00000115824	0	NA	NA	NA	NA	NA	ENSMUSG00000115824
ENSMUSG00000115825	0	NA	NA	NA	NA	NA	ENSMUSG00000115825
ENSMUSG00000115826	0	NA	NA	NA	NA	NA	ENSMUSG00000115826
ENSMUSG00000115827	0	NA	NA	NA	NA	NA	ENSMUSG00000115827
ENSMUSG00000115828	0	NA	NA	NA	NA	NA	ENSMUSG00000115828
ENSMUSG00000115830	0	NA	NA	NA	NA	NA	ENSMUSG00000115830
ENSMUSG00000115831	0	NA	NA	NA	NA	NA	ENSMUSG00000115831
ENSMUSG00000115832	0	NA	NA	NA	NA	NA	ENSMUSG00000115832
ENSMUSG00000115836	0	NA	NA	NA	NA	NA	ENSMUSG00000115836
ENSMUSG00000115838	0	NA	NA	NA	NA	NA	ENSMUSG00000115838
ENSMUSG00000115839	0	NA	NA	NA	NA	NA	ENSMUSG00000115839
ENSMUSG00000115840	0	NA	NA	NA	NA	NA	ENSMUSG00000115840
ENSMUSG00000115841	0	NA	NA	NA	NA	NA	ENSMUSG00000115841
ENSMUSG00000115844	0	NA	NA	NA	NA	NA	ENSMUSG00000115844
ENSMUSG00000115847	0	NA	NA	NA	NA	NA	ENSMUSG00000115847
ENSMUSG00000115849	0	NA	NA	NA	NA	NA	ENSMUSG00000115849
ENSMUSG00000115850	0	NA	NA	NA	NA	NA	ENSMUSG00000115850
ENSMUSG00000115854	0	NA	NA	NA	NA	NA	ENSMUSG00000115854
ENSMUSG00000115855	0	NA	NA	NA	NA	NA	ENSMUSG00000115855
ENSMUSG00000115858	0	NA	NA	NA	NA	NA	ENSMUSG00000115858
ENSMUSG00000115860	0	NA	NA	NA	NA	NA	ENSMUSG00000115860
ENSMUSG00000115862	0	NA	NA	NA	NA	NA	ENSMUSG00000115862
ENSMUSG00000115863	0	NA	NA	NA	NA	NA	ENSMUSG00000115863
ENSMUSG00000115866	0	NA	NA	NA	NA	NA	ENSMUSG00000115866
ENSMUSG00000115875	0	NA	NA	NA	NA	NA	ENSMUSG00000115875
ENSMUSG00000115877	0	NA	NA	NA	NA	NA	ENSMUSG00000115877
ENSMUSG00000115880	0	NA	NA	NA	NA	NA	ENSMUSG00000115880
ENSMUSG00000115885	0	NA	NA	NA	NA	NA	ENSMUSG00000115885
ENSMUSG00000115894	0	NA	NA	NA	NA	NA	ENSMUSG00000115894
ENSMUSG00000115903	0	NA	NA	NA	NA	NA	ENSMUSG00000115903
ENSMUSG00000115907	0	NA	NA	NA	NA	NA	ENSMUSG00000115907
ENSMUSG00000115908	0	NA	NA	NA	NA	NA	ENSMUSG00000115908
ENSMUSG00000115911	0	NA	NA	NA	NA	NA	ENSMUSG00000115911
ENSMUSG00000115912	0	NA	NA	NA	NA	NA	ENSMUSG00000115912
ENSMUSG00000115914	0	NA	NA	NA	NA	NA	ENSMUSG00000115914
ENSMUSG00000115916	0	NA	NA	NA	NA	NA	ENSMUSG00000115916
ENSMUSG00000115917	0	NA	NA	NA	NA	NA	ENSMUSG00000115917
ENSMUSG00000115921	0	NA	NA	NA	NA	NA	ENSMUSG00000115921
ENSMUSG00000115924	0	NA	NA	NA	NA	NA	ENSMUSG00000115924
ENSMUSG00000115925	0	NA	NA	NA	NA	NA	ENSMUSG00000115925
ENSMUSG00000115928	0	NA	NA	NA	NA	NA	ENSMUSG00000115928
ENSMUSG00000115930	0	NA	NA	NA	NA	NA	ENSMUSG00000115930
ENSMUSG00000115931	0	NA	NA	NA	NA	NA	ENSMUSG00000115931
ENSMUSG00000115935	0	NA	NA	NA	NA	NA	ENSMUSG00000115935
ENSMUSG00000115943	0	NA	NA	NA	NA	NA	ENSMUSG00000115943
ENSMUSG00000115944	0	NA	NA	NA	NA	NA	ENSMUSG00000115944
ENSMUSG00000115946	0	NA	NA	NA	NA	NA	ENSMUSG00000115946
ENSMUSG00000115948	0	NA	NA	NA	NA	NA	ENSMUSG00000115948
ENSMUSG00000115952	0	NA	NA	NA	NA	NA	ENSMUSG00000115952
ENSMUSG00000115957	0	NA	NA	NA	NA	NA	ENSMUSG00000115957
ENSMUSG00000115958	0	NA	NA	NA	NA	NA	ENSMUSG00000115958
ENSMUSG00000115959	0	NA	NA	NA	NA	NA	ENSMUSG00000115959
ENSMUSG00000115962	0	NA	NA	NA	NA	NA	ENSMUSG00000115962
ENSMUSG00000115964	0	NA	NA	NA	NA	NA	ENSMUSG00000115964
ENSMUSG00000115965	0	NA	NA	NA	NA	NA	ENSMUSG00000115965
ENSMUSG00000115973	0	NA	NA	NA	NA	NA	ENSMUSG00000115973
ENSMUSG00000115983	0	NA	NA	NA	NA	NA	ENSMUSG00000115983
ENSMUSG00000115985	0	NA	NA	NA	NA	NA	ENSMUSG00000115985
ENSMUSG00000115986	0	NA	NA	NA	NA	NA	ENSMUSG00000115986
ENSMUSG00000115988	0	NA	NA	NA	NA	NA	ENSMUSG00000115988
ENSMUSG00000115989	0	NA	NA	NA	NA	NA	ENSMUSG00000115989
ENSMUSG00000115993	0	NA	NA	NA	NA	NA	ENSMUSG00000115993
ENSMUSG00000115996	0	NA	NA	NA	NA	NA	ENSMUSG00000115996
ENSMUSG00000115997	0	NA	NA	NA	NA	NA	ENSMUSG00000115997
ENSMUSG00000116000	0	NA	NA	NA	NA	NA	ENSMUSG00000116000
ENSMUSG00000116007	0	NA	NA	NA	NA	NA	ENSMUSG00000116007
ENSMUSG00000116008	0	NA	NA	NA	NA	NA	ENSMUSG00000116008
ENSMUSG00000116011	0	NA	NA	NA	NA	NA	ENSMUSG00000116011
ENSMUSG00000116013	0	NA	NA	NA	NA	NA	ENSMUSG00000116013
ENSMUSG00000116016	0	NA	NA	NA	NA	NA	ENSMUSG00000116016
ENSMUSG00000116017	0	NA	NA	NA	NA	NA	ENSMUSG00000116017
ENSMUSG00000116025	0	NA	NA	NA	NA	NA	ENSMUSG00000116025
ENSMUSG00000116033	0	NA	NA	NA	NA	NA	ENSMUSG00000116033
ENSMUSG00000116039	0	NA	NA	NA	NA	NA	ENSMUSG00000116039
ENSMUSG00000116041	0	NA	NA	NA	NA	NA	ENSMUSG00000116041
ENSMUSG00000116044	0	NA	NA	NA	NA	NA	ENSMUSG00000116044
ENSMUSG00000116057	0	NA	NA	NA	NA	NA	ENSMUSG00000116057
ENSMUSG00000116061	0	NA	NA	NA	NA	NA	ENSMUSG00000116061
ENSMUSG00000116066	0	NA	NA	NA	NA	NA	ENSMUSG00000116066
ENSMUSG00000116068	0	NA	NA	NA	NA	NA	ENSMUSG00000116068
ENSMUSG00000116071	0	NA	NA	NA	NA	NA	ENSMUSG00000116071
ENSMUSG00000116072	0	NA	NA	NA	NA	NA	ENSMUSG00000116072
ENSMUSG00000116074	0	NA	NA	NA	NA	NA	ENSMUSG00000116074
ENSMUSG00000116079	0	NA	NA	NA	NA	NA	ENSMUSG00000116079
ENSMUSG00000116088	0	NA	NA	NA	NA	NA	ENSMUSG00000116088
ENSMUSG00000116091	0	NA	NA	NA	NA	NA	ENSMUSG00000116091
ENSMUSG00000116092	0	NA	NA	NA	NA	NA	ENSMUSG00000116092
ENSMUSG00000116093	0	NA	NA	NA	NA	NA	ENSMUSG00000116093
ENSMUSG00000116095	0	NA	NA	NA	NA	NA	ENSMUSG00000116095
ENSMUSG00000116096	0	NA	NA	NA	NA	NA	ENSMUSG00000116096
ENSMUSG00000116102	0	NA	NA	NA	NA	NA	ENSMUSG00000116102
ENSMUSG00000116104	0	NA	NA	NA	NA	NA	ENSMUSG00000116104
ENSMUSG00000116107	0	NA	NA	NA	NA	NA	ENSMUSG00000116107
ENSMUSG00000116113	0	NA	NA	NA	NA	NA	ENSMUSG00000116113
ENSMUSG00000116117	0	NA	NA	NA	NA	NA	ENSMUSG00000116117
ENSMUSG00000116120	0	NA	NA	NA	NA	NA	ENSMUSG00000116120
ENSMUSG00000116122	0	NA	NA	NA	NA	NA	ENSMUSG00000116122
ENSMUSG00000116129	0	NA	NA	NA	NA	NA	ENSMUSG00000116129
ENSMUSG00000116130	0	NA	NA	NA	NA	NA	ENSMUSG00000116130
ENSMUSG00000116131	0	NA	NA	NA	NA	NA	ENSMUSG00000116131
ENSMUSG00000116132	0	NA	NA	NA	NA	NA	ENSMUSG00000116132
ENSMUSG00000116136	0	NA	NA	NA	NA	NA	ENSMUSG00000116136
ENSMUSG00000116140	0	NA	NA	NA	NA	NA	ENSMUSG00000116140
ENSMUSG00000116149	0	NA	NA	NA	NA	NA	ENSMUSG00000116149
ENSMUSG00000116151	0	NA	NA	NA	NA	NA	ENSMUSG00000116151
ENSMUSG00000116155	0	NA	NA	NA	NA	NA	ENSMUSG00000116155
ENSMUSG00000116157	0	NA	NA	NA	NA	NA	ENSMUSG00000116157
ENSMUSG00000116158	0	NA	NA	NA	NA	NA	ENSMUSG00000116158
ENSMUSG00000116162	0	NA	NA	NA	NA	NA	ENSMUSG00000116162
ENSMUSG00000116167	0	NA	NA	NA	NA	NA	ENSMUSG00000116167
ENSMUSG00000116168	0	NA	NA	NA	NA	NA	ENSMUSG00000116168
ENSMUSG00000116170	0	NA	NA	NA	NA	NA	ENSMUSG00000116170
ENSMUSG00000116171	0	NA	NA	NA	NA	NA	ENSMUSG00000116171
ENSMUSG00000116178	0	NA	NA	NA	NA	NA	ENSMUSG00000116178
ENSMUSG00000116179	0	NA	NA	NA	NA	NA	ENSMUSG00000116179
ENSMUSG00000116182	0	NA	NA	NA	NA	NA	ENSMUSG00000116182
ENSMUSG00000116183	0	NA	NA	NA	NA	NA	ENSMUSG00000116183
ENSMUSG00000116187	0	NA	NA	NA	NA	NA	ENSMUSG00000116187
ENSMUSG00000116188	0	NA	NA	NA	NA	NA	ENSMUSG00000116188
ENSMUSG00000116190	0	NA	NA	NA	NA	NA	ENSMUSG00000116190
ENSMUSG00000116191	0	NA	NA	NA	NA	NA	ENSMUSG00000116191
ENSMUSG00000116194	0	NA	NA	NA	NA	NA	ENSMUSG00000116194
ENSMUSG00000116197	0	NA	NA	NA	NA	NA	ENSMUSG00000116197
ENSMUSG00000116199	0	NA	NA	NA	NA	NA	ENSMUSG00000116199
ENSMUSG00000116202	0	NA	NA	NA	NA	NA	ENSMUSG00000116202
ENSMUSG00000116204	0	NA	NA	NA	NA	NA	ENSMUSG00000116204
ENSMUSG00000116210	0	NA	NA	NA	NA	NA	ENSMUSG00000116210
ENSMUSG00000116212	0	NA	NA	NA	NA	NA	ENSMUSG00000116212
ENSMUSG00000116213	0	NA	NA	NA	NA	NA	ENSMUSG00000116213
ENSMUSG00000116219	0	NA	NA	NA	NA	NA	ENSMUSG00000116219
ENSMUSG00000116220	0	NA	NA	NA	NA	NA	ENSMUSG00000116220
ENSMUSG00000116222	0	NA	NA	NA	NA	NA	ENSMUSG00000116222
ENSMUSG00000116227	0	NA	NA	NA	NA	NA	ENSMUSG00000116227
ENSMUSG00000116229	0	NA	NA	NA	NA	NA	ENSMUSG00000116229
ENSMUSG00000116231	0	NA	NA	NA	NA	NA	ENSMUSG00000116231
ENSMUSG00000116237	0	NA	NA	NA	NA	NA	ENSMUSG00000116237
ENSMUSG00000116239	0	NA	NA	NA	NA	NA	ENSMUSG00000116239
ENSMUSG00000116241	0	NA	NA	NA	NA	NA	ENSMUSG00000116241
ENSMUSG00000116242	0	NA	NA	NA	NA	NA	ENSMUSG00000116242
ENSMUSG00000116245	0	NA	NA	NA	NA	NA	ENSMUSG00000116245
ENSMUSG00000116253	0	NA	NA	NA	NA	NA	ENSMUSG00000116253
ENSMUSG00000116255	0	NA	NA	NA	NA	NA	ENSMUSG00000116255
ENSMUSG00000116256	0	NA	NA	NA	NA	NA	ENSMUSG00000116256
ENSMUSG00000116260	0	NA	NA	NA	NA	NA	ENSMUSG00000116260
ENSMUSG00000116263	0	NA	NA	NA	NA	NA	ENSMUSG00000116263
ENSMUSG00000116265	0	NA	NA	NA	NA	NA	ENSMUSG00000116265
ENSMUSG00000116272	0	NA	NA	NA	NA	NA	ENSMUSG00000116272
ENSMUSG00000116280	0	NA	NA	NA	NA	NA	ENSMUSG00000116280
ENSMUSG00000116284	0	NA	NA	NA	NA	NA	ENSMUSG00000116284
ENSMUSG00000116291	0	NA	NA	NA	NA	NA	ENSMUSG00000116291
ENSMUSG00000116292	0	NA	NA	NA	NA	NA	ENSMUSG00000116292
ENSMUSG00000116294	0	NA	NA	NA	NA	NA	ENSMUSG00000116294
ENSMUSG00000116295	0	NA	NA	NA	NA	NA	ENSMUSG00000116295
ENSMUSG00000116296	0	NA	NA	NA	NA	NA	ENSMUSG00000116296
ENSMUSG00000116297	0	NA	NA	NA	NA	NA	ENSMUSG00000116297
ENSMUSG00000116299	0	NA	NA	NA	NA	NA	ENSMUSG00000116299
ENSMUSG00000116300	0	NA	NA	NA	NA	NA	ENSMUSG00000116300
ENSMUSG00000116301	0	NA	NA	NA	NA	NA	ENSMUSG00000116301
ENSMUSG00000116303	0	NA	NA	NA	NA	NA	ENSMUSG00000116303
ENSMUSG00000116304	0	NA	NA	NA	NA	NA	ENSMUSG00000116304
ENSMUSG00000116309	0	NA	NA	NA	NA	NA	ENSMUSG00000116309
ENSMUSG00000116317	0	NA	NA	NA	NA	NA	ENSMUSG00000116317
ENSMUSG00000116319	0	NA	NA	NA	NA	NA	ENSMUSG00000116319
ENSMUSG00000116323	0	NA	NA	NA	NA	NA	ENSMUSG00000116323
ENSMUSG00000116324	0	NA	NA	NA	NA	NA	ENSMUSG00000116324
ENSMUSG00000116325	0	NA	NA	NA	NA	NA	ENSMUSG00000116325
ENSMUSG00000116331	0	NA	NA	NA	NA	NA	ENSMUSG00000116331
ENSMUSG00000116335	0	NA	NA	NA	NA	NA	ENSMUSG00000116335
