## Supplementary Tables for "CASC15 dictates vascular smooth muscle cell growth fate and pathological vascular remodeling through post-transcription regulation of mitotic fidelity" (part 10 of 22)

### Sheet: Table6_DESeq2_PDGFBB_vs_Ctrl (continued)
DESeq2: Ctrl GapmeR + PDGF-BB vs Ctrl GapmeR
ENSMUSG00000116338	0	NA	NA	NA	NA	NA	ENSMUSG00000116338
ENSMUSG00000116339	0	NA	NA	NA	NA	NA	ENSMUSG00000116339
ENSMUSG00000116341	0	NA	NA	NA	NA	NA	ENSMUSG00000116341
ENSMUSG00000116343	0	NA	NA	NA	NA	NA	ENSMUSG00000116343
ENSMUSG00000116345	0	NA	NA	NA	NA	NA	ENSMUSG00000116345
ENSMUSG00000116348	0	NA	NA	NA	NA	NA	ENSMUSG00000116348
ENSMUSG00000116350	0	NA	NA	NA	NA	NA	ENSMUSG00000116350
ENSMUSG00000116352	0	NA	NA	NA	NA	NA	ENSMUSG00000116352
ENSMUSG00000116353	0	NA	NA	NA	NA	NA	ENSMUSG00000116353
ENSMUSG00000116354	0	NA	NA	NA	NA	NA	ENSMUSG00000116354
ENSMUSG00000116355	0	NA	NA	NA	NA	NA	ENSMUSG00000116355
ENSMUSG00000116356	0	NA	NA	NA	NA	NA	ENSMUSG00000116356
ENSMUSG00000116360	0	NA	NA	NA	NA	NA	ENSMUSG00000116360
ENSMUSG00000116367	0	NA	NA	NA	NA	NA	ENSMUSG00000116367
ENSMUSG00000116368	0	NA	NA	NA	NA	NA	ENSMUSG00000116368
ENSMUSG00000116371	0	NA	NA	NA	NA	NA	ENSMUSG00000116371
ENSMUSG00000116383	0	NA	NA	NA	NA	NA	ENSMUSG00000116383
ENSMUSG00000116385	0	NA	NA	NA	NA	NA	ENSMUSG00000116385
ENSMUSG00000116388	0	NA	NA	NA	NA	NA	ENSMUSG00000116388
ENSMUSG00000116389	0	NA	NA	NA	NA	NA	ENSMUSG00000116389
ENSMUSG00000116398	0	NA	NA	NA	NA	NA	ENSMUSG00000116398
ENSMUSG00000116400	0	NA	NA	NA	NA	NA	ENSMUSG00000116400
ENSMUSG00000116403	0	NA	NA	NA	NA	NA	ENSMUSG00000116403
ENSMUSG00000116404	0	NA	NA	NA	NA	NA	ENSMUSG00000116404
ENSMUSG00000116406	0	NA	NA	NA	NA	NA	ENSMUSG00000116406
ENSMUSG00000116409	0	NA	NA	NA	NA	NA	ENSMUSG00000116409
ENSMUSG00000116412	0	NA	NA	NA	NA	NA	ENSMUSG00000116412
ENSMUSG00000116413	0	NA	NA	NA	NA	NA	ENSMUSG00000116413
ENSMUSG00000116416	0	NA	NA	NA	NA	NA	ENSMUSG00000116416
ENSMUSG00000116419	0	NA	NA	NA	NA	NA	ENSMUSG00000116419
ENSMUSG00000116424	0	NA	NA	NA	NA	NA	ENSMUSG00000116424
ENSMUSG00000116426	0	NA	NA	NA	NA	NA	ENSMUSG00000116426
ENSMUSG00000116428	0	NA	NA	NA	NA	NA	ENSMUSG00000116428
ENSMUSG00000116433	0	NA	NA	NA	NA	NA	ENSMUSG00000116433
ENSMUSG00000116435	0	NA	NA	NA	NA	NA	ENSMUSG00000116435
ENSMUSG00000116437	0	NA	NA	NA	NA	NA	ENSMUSG00000116437
ENSMUSG00000116439	0	NA	NA	NA	NA	NA	ENSMUSG00000116439
ENSMUSG00000116442	0	NA	NA	NA	NA	NA	ENSMUSG00000116442
ENSMUSG00000116449	0	NA	NA	NA	NA	NA	ENSMUSG00000116449
ENSMUSG00000116450	0	NA	NA	NA	NA	NA	ENSMUSG00000116450
ENSMUSG00000116455	0	NA	NA	NA	NA	NA	ENSMUSG00000116455
ENSMUSG00000116464	0	NA	NA	NA	NA	NA	ENSMUSG00000116464
ENSMUSG00000116467	0	NA	NA	NA	NA	NA	ENSMUSG00000116467
ENSMUSG00000116472	0	NA	NA	NA	NA	NA	ENSMUSG00000116472
ENSMUSG00000116481	0	NA	NA	NA	NA	NA	ENSMUSG00000116481
ENSMUSG00000116483	0	NA	NA	NA	NA	NA	ENSMUSG00000116483
ENSMUSG00000116490	0	NA	NA	NA	NA	NA	ENSMUSG00000116490
ENSMUSG00000116491	0	NA	NA	NA	NA	NA	ENSMUSG00000116491
ENSMUSG00000116493	0	NA	NA	NA	NA	NA	ENSMUSG00000116493
ENSMUSG00000116500	0	NA	NA	NA	NA	NA	ENSMUSG00000116500
ENSMUSG00000116504	0	NA	NA	NA	NA	NA	ENSMUSG00000116504
ENSMUSG00000116514	0	NA	NA	NA	NA	NA	ENSMUSG00000116514
ENSMUSG00000116516	0	NA	NA	NA	NA	NA	ENSMUSG00000116516
ENSMUSG00000116519	0	NA	NA	NA	NA	NA	ENSMUSG00000116519
ENSMUSG00000116520	0	NA	NA	NA	NA	NA	ENSMUSG00000116520
ENSMUSG00000116521	0	NA	NA	NA	NA	NA	ENSMUSG00000116521
ENSMUSG00000116525	0	NA	NA	NA	NA	NA	ENSMUSG00000116525
ENSMUSG00000116528	0	NA	NA	NA	NA	NA	ENSMUSG00000116528
ENSMUSG00000116529	0	NA	NA	NA	NA	NA	ENSMUSG00000116529
ENSMUSG00000116530	0	NA	NA	NA	NA	NA	ENSMUSG00000116530
ENSMUSG00000116531	0	NA	NA	NA	NA	NA	ENSMUSG00000116531
ENSMUSG00000116532	0	NA	NA	NA	NA	NA	ENSMUSG00000116532
ENSMUSG00000116533	0	NA	NA	NA	NA	NA	ENSMUSG00000116533
ENSMUSG00000116535	0	NA	NA	NA	NA	NA	ENSMUSG00000116535
ENSMUSG00000116536	0	NA	NA	NA	NA	NA	ENSMUSG00000116536
ENSMUSG00000116537	0	NA	NA	NA	NA	NA	ENSMUSG00000116537
ENSMUSG00000116538	0	NA	NA	NA	NA	NA	ENSMUSG00000116538
ENSMUSG00000116539	0	NA	NA	NA	NA	NA	ENSMUSG00000116539
ENSMUSG00000116542	0	NA	NA	NA	NA	NA	ENSMUSG00000116542
ENSMUSG00000116543	0	NA	NA	NA	NA	NA	ENSMUSG00000116543
ENSMUSG00000116544	0	NA	NA	NA	NA	NA	ENSMUSG00000116544
ENSMUSG00000116545	0	NA	NA	NA	NA	NA	ENSMUSG00000116545
ENSMUSG00000116546	0	NA	NA	NA	NA	NA	ENSMUSG00000116546
ENSMUSG00000116547	0	NA	NA	NA	NA	NA	ENSMUSG00000116547
ENSMUSG00000116548	0	NA	NA	NA	NA	NA	ENSMUSG00000116548
ENSMUSG00000116549	0	NA	NA	NA	NA	NA	ENSMUSG00000116549
ENSMUSG00000116550	0	NA	NA	NA	NA	NA	ENSMUSG00000116550
ENSMUSG00000116551	0	NA	NA	NA	NA	NA	ENSMUSG00000116551
ENSMUSG00000116552	0	NA	NA	NA	NA	NA	ENSMUSG00000116552
ENSMUSG00000116553	0	NA	NA	NA	NA	NA	ENSMUSG00000116553
ENSMUSG00000116554	0	NA	NA	NA	NA	NA	ENSMUSG00000116554
ENSMUSG00000116555	0	NA	NA	NA	NA	NA	ENSMUSG00000116555
ENSMUSG00000116558	0	NA	NA	NA	NA	NA	ENSMUSG00000116558
ENSMUSG00000116559	0	NA	NA	NA	NA	NA	ENSMUSG00000116559
ENSMUSG00000116562	0	NA	NA	NA	NA	NA	ENSMUSG00000116562
ENSMUSG00000116565	0	NA	NA	NA	NA	NA	ENSMUSG00000116565
ENSMUSG00000116566	0	NA	NA	NA	NA	NA	ENSMUSG00000116566
ENSMUSG00000116567	0	NA	NA	NA	NA	NA	ENSMUSG00000116567
ENSMUSG00000116568	0	NA	NA	NA	NA	NA	ENSMUSG00000116568
ENSMUSG00000116569	0	NA	NA	NA	NA	NA	ENSMUSG00000116569
ENSMUSG00000116572	0	NA	NA	NA	NA	NA	ENSMUSG00000116572
ENSMUSG00000116573	0	NA	NA	NA	NA	NA	ENSMUSG00000116573
ENSMUSG00000116574	0	NA	NA	NA	NA	NA	ENSMUSG00000116574
ENSMUSG00000116575	0	NA	NA	NA	NA	NA	ENSMUSG00000116575
ENSMUSG00000116576	0	NA	NA	NA	NA	NA	ENSMUSG00000116576
ENSMUSG00000116578	0	NA	NA	NA	NA	NA	ENSMUSG00000116578
ENSMUSG00000116579	0	NA	NA	NA	NA	NA	ENSMUSG00000116579
ENSMUSG00000116580	0	NA	NA	NA	NA	NA	ENSMUSG00000116580
ENSMUSG00000116582	0	NA	NA	NA	NA	NA	ENSMUSG00000116582
ENSMUSG00000116583	0	NA	NA	NA	NA	NA	ENSMUSG00000116583
ENSMUSG00000116585	0	NA	NA	NA	NA	NA	ENSMUSG00000116585
ENSMUSG00000116586	0	NA	NA	NA	NA	NA	ENSMUSG00000116586
ENSMUSG00000116587	0	NA	NA	NA	NA	NA	ENSMUSG00000116587
ENSMUSG00000116588	0	NA	NA	NA	NA	NA	ENSMUSG00000116588
ENSMUSG00000116591	0	NA	NA	NA	NA	NA	ENSMUSG00000116591
ENSMUSG00000116592	0	NA	NA	NA	NA	NA	ENSMUSG00000116592
ENSMUSG00000116593	0	NA	NA	NA	NA	NA	ENSMUSG00000116593
ENSMUSG00000116596	0	NA	NA	NA	NA	NA	ENSMUSG00000116596
ENSMUSG00000116598	0	NA	NA	NA	NA	NA	ENSMUSG00000116598
ENSMUSG00000116599	0	NA	NA	NA	NA	NA	ENSMUSG00000116599
ENSMUSG00000116600	0	NA	NA	NA	NA	NA	ENSMUSG00000116600
ENSMUSG00000116601	0	NA	NA	NA	NA	NA	ENSMUSG00000116601
ENSMUSG00000116603	0	NA	NA	NA	NA	NA	ENSMUSG00000116603
ENSMUSG00000116605	0	NA	NA	NA	NA	NA	ENSMUSG00000116605
ENSMUSG00000116608	0	NA	NA	NA	NA	NA	ENSMUSG00000116608
ENSMUSG00000116609	0	NA	NA	NA	NA	NA	ENSMUSG00000116609
ENSMUSG00000116610	0	NA	NA	NA	NA	NA	ENSMUSG00000116610
ENSMUSG00000116611	0	NA	NA	NA	NA	NA	ENSMUSG00000116611
ENSMUSG00000116612	0	NA	NA	NA	NA	NA	ENSMUSG00000116612
ENSMUSG00000116615	0	NA	NA	NA	NA	NA	ENSMUSG00000116615
ENSMUSG00000116616	0	NA	NA	NA	NA	NA	ENSMUSG00000116616
ENSMUSG00000116619	0	NA	NA	NA	NA	NA	ENSMUSG00000116619
ENSMUSG00000116621	0	NA	NA	NA	NA	NA	ENSMUSG00000116621
ENSMUSG00000116622	0	NA	NA	NA	NA	NA	ENSMUSG00000116622
ENSMUSG00000116623	0	NA	NA	NA	NA	NA	ENSMUSG00000116623
ENSMUSG00000116625	0	NA	NA	NA	NA	NA	ENSMUSG00000116625
ENSMUSG00000116628	0	NA	NA	NA	NA	NA	ENSMUSG00000116628
ENSMUSG00000116629	0	NA	NA	NA	NA	NA	ENSMUSG00000116629
ENSMUSG00000116631	0	NA	NA	NA	NA	NA	ENSMUSG00000116631
ENSMUSG00000116634	0	NA	NA	NA	NA	NA	ENSMUSG00000116634
ENSMUSG00000116635	0	NA	NA	NA	NA	NA	ENSMUSG00000116635
ENSMUSG00000116636	0	NA	NA	NA	NA	NA	ENSMUSG00000116636
ENSMUSG00000116638	0	NA	NA	NA	NA	NA	ENSMUSG00000116638
ENSMUSG00000116642	0	NA	NA	NA	NA	NA	ENSMUSG00000116642
ENSMUSG00000116643	0	NA	NA	NA	NA	NA	ENSMUSG00000116643
ENSMUSG00000116647	0	NA	NA	NA	NA	NA	ENSMUSG00000116647
ENSMUSG00000116649	0	NA	NA	NA	NA	NA	ENSMUSG00000116649
ENSMUSG00000116651	0	NA	NA	NA	NA	NA	ENSMUSG00000116651
ENSMUSG00000116653	0	NA	NA	NA	NA	NA	ENSMUSG00000116653
ENSMUSG00000116654	0	NA	NA	NA	NA	NA	ENSMUSG00000116654
ENSMUSG00000116658	0	NA	NA	NA	NA	NA	ENSMUSG00000116658
ENSMUSG00000116659	0	NA	NA	NA	NA	NA	ENSMUSG00000116659
ENSMUSG00000116661	0	NA	NA	NA	NA	NA	ENSMUSG00000116661
ENSMUSG00000116662	0	NA	NA	NA	NA	NA	ENSMUSG00000116662
ENSMUSG00000116663	0	NA	NA	NA	NA	NA	ENSMUSG00000116663
ENSMUSG00000116664	0	NA	NA	NA	NA	NA	ENSMUSG00000116664
ENSMUSG00000116666	0	NA	NA	NA	NA	NA	ENSMUSG00000116666
ENSMUSG00000116667	0	NA	NA	NA	NA	NA	ENSMUSG00000116667
ENSMUSG00000116668	0	NA	NA	NA	NA	NA	ENSMUSG00000116668
ENSMUSG00000116669	0	NA	NA	NA	NA	NA	ENSMUSG00000116669
ENSMUSG00000116670	0	NA	NA	NA	NA	NA	ENSMUSG00000116670
ENSMUSG00000116671	0	NA	NA	NA	NA	NA	ENSMUSG00000116671
ENSMUSG00000116672	0	NA	NA	NA	NA	NA	ENSMUSG00000116672
ENSMUSG00000116675	0	NA	NA	NA	NA	NA	ENSMUSG00000116675
ENSMUSG00000116676	0	NA	NA	NA	NA	NA	ENSMUSG00000116676
ENSMUSG00000116677	0	NA	NA	NA	NA	NA	ENSMUSG00000116677
ENSMUSG00000116678	0	NA	NA	NA	NA	NA	ENSMUSG00000116678
ENSMUSG00000116680	0	NA	NA	NA	NA	NA	ENSMUSG00000116680
ENSMUSG00000116681	0	NA	NA	NA	NA	NA	ENSMUSG00000116681
ENSMUSG00000116682	0	NA	NA	NA	NA	NA	ENSMUSG00000116682
ENSMUSG00000116684	0	NA	NA	NA	NA	NA	ENSMUSG00000116684
ENSMUSG00000116685	0	NA	NA	NA	NA	NA	ENSMUSG00000116685
ENSMUSG00000116686	0	NA	NA	NA	NA	NA	ENSMUSG00000116686
ENSMUSG00000116687	0	NA	NA	NA	NA	NA	ENSMUSG00000116687
ENSMUSG00000116688	0	NA	NA	NA	NA	NA	ENSMUSG00000116688
ENSMUSG00000116689	0	NA	NA	NA	NA	NA	ENSMUSG00000116689
ENSMUSG00000116690	0	NA	NA	NA	NA	NA	ENSMUSG00000116690
ENSMUSG00000116691	0	NA	NA	NA	NA	NA	ENSMUSG00000116691
ENSMUSG00000116692	0	NA	NA	NA	NA	NA	ENSMUSG00000116692
ENSMUSG00000116693	0	NA	NA	NA	NA	NA	ENSMUSG00000116693
ENSMUSG00000116695	0	NA	NA	NA	NA	NA	ENSMUSG00000116695
ENSMUSG00000116698	0	NA	NA	NA	NA	NA	ENSMUSG00000116698
ENSMUSG00000116699	0	NA	NA	NA	NA	NA	ENSMUSG00000116699
ENSMUSG00000116701	0	NA	NA	NA	NA	NA	ENSMUSG00000116701
ENSMUSG00000116702	0	NA	NA	NA	NA	NA	ENSMUSG00000116702
ENSMUSG00000116703	0	NA	NA	NA	NA	NA	ENSMUSG00000116703
ENSMUSG00000116706	0	NA	NA	NA	NA	NA	ENSMUSG00000116706
ENSMUSG00000116708	0	NA	NA	NA	NA	NA	ENSMUSG00000116708
ENSMUSG00000116709	0	NA	NA	NA	NA	NA	ENSMUSG00000116709
ENSMUSG00000116710	0	NA	NA	NA	NA	NA	ENSMUSG00000116710
ENSMUSG00000116711	0	NA	NA	NA	NA	NA	ENSMUSG00000116711
ENSMUSG00000116712	0	NA	NA	NA	NA	NA	ENSMUSG00000116712
ENSMUSG00000116713	0	NA	NA	NA	NA	NA	ENSMUSG00000116713
ENSMUSG00000116715	0	NA	NA	NA	NA	NA	ENSMUSG00000116715
ENSMUSG00000116717	0	NA	NA	NA	NA	NA	ENSMUSG00000116717
ENSMUSG00000116720	0	NA	NA	NA	NA	NA	ENSMUSG00000116720
ENSMUSG00000116721	0	NA	NA	NA	NA	NA	ENSMUSG00000116721
ENSMUSG00000116722	0	NA	NA	NA	NA	NA	ENSMUSG00000116722
ENSMUSG00000116723	0	NA	NA	NA	NA	NA	ENSMUSG00000116723
ENSMUSG00000116727	0	NA	NA	NA	NA	NA	ENSMUSG00000116727
ENSMUSG00000116728	0	NA	NA	NA	NA	NA	ENSMUSG00000116728
ENSMUSG00000116729	0	NA	NA	NA	NA	NA	ENSMUSG00000116729
ENSMUSG00000116730	0	NA	NA	NA	NA	NA	ENSMUSG00000116730
ENSMUSG00000116731	0	NA	NA	NA	NA	NA	ENSMUSG00000116731
ENSMUSG00000116732	0	NA	NA	NA	NA	NA	ENSMUSG00000116732
ENSMUSG00000116734	0	NA	NA	NA	NA	NA	ENSMUSG00000116734
ENSMUSG00000116735	0	NA	NA	NA	NA	NA	ENSMUSG00000116735
ENSMUSG00000116736	0	NA	NA	NA	NA	NA	ENSMUSG00000116736
ENSMUSG00000116737	0	NA	NA	NA	NA	NA	ENSMUSG00000116737
ENSMUSG00000116738	0	NA	NA	NA	NA	NA	ENSMUSG00000116738
ENSMUSG00000116740	0	NA	NA	NA	NA	NA	ENSMUSG00000116740
ENSMUSG00000116741	0	NA	NA	NA	NA	NA	ENSMUSG00000116741
ENSMUSG00000116742	0	NA	NA	NA	NA	NA	ENSMUSG00000116742
ENSMUSG00000116744	0	NA	NA	NA	NA	NA	ENSMUSG00000116744
ENSMUSG00000116745	0	NA	NA	NA	NA	NA	ENSMUSG00000116745
ENSMUSG00000116746	0	NA	NA	NA	NA	NA	ENSMUSG00000116746
ENSMUSG00000116748	0	NA	NA	NA	NA	NA	ENSMUSG00000116748
ENSMUSG00000116749	0	NA	NA	NA	NA	NA	ENSMUSG00000116749
ENSMUSG00000116750	0	NA	NA	NA	NA	NA	ENSMUSG00000116750
ENSMUSG00000116751	0	NA	NA	NA	NA	NA	ENSMUSG00000116751
ENSMUSG00000116752	0	NA	NA	NA	NA	NA	ENSMUSG00000116752
ENSMUSG00000116753	0	NA	NA	NA	NA	NA	ENSMUSG00000116753
ENSMUSG00000116754	0	NA	NA	NA	NA	NA	ENSMUSG00000116754
ENSMUSG00000116755	0	NA	NA	NA	NA	NA	ENSMUSG00000116755
ENSMUSG00000116756	0	NA	NA	NA	NA	NA	ENSMUSG00000116756
ENSMUSG00000116758	0	NA	NA	NA	NA	NA	ENSMUSG00000116758
ENSMUSG00000116759	0	NA	NA	NA	NA	NA	ENSMUSG00000116759
ENSMUSG00000116763	0	NA	NA	NA	NA	NA	ENSMUSG00000116763
ENSMUSG00000116764	0	NA	NA	NA	NA	NA	ENSMUSG00000116764
ENSMUSG00000116767	0	NA	NA	NA	NA	NA	ENSMUSG00000116767
ENSMUSG00000116769	0	NA	NA	NA	NA	NA	ENSMUSG00000116769
ENSMUSG00000116770	0	NA	NA	NA	NA	NA	ENSMUSG00000116770
ENSMUSG00000116774	0	NA	NA	NA	NA	NA	ENSMUSG00000116774
ENSMUSG00000116776	0	NA	NA	NA	NA	NA	ENSMUSG00000116776
ENSMUSG00000116782	0	NA	NA	NA	NA	NA	ENSMUSG00000116782
ENSMUSG00000116783	0	NA	NA	NA	NA	NA	ENSMUSG00000116783
ENSMUSG00000116784	0	NA	NA	NA	NA	NA	ENSMUSG00000116784
ENSMUSG00000116786	0	NA	NA	NA	NA	NA	ENSMUSG00000116786
ENSMUSG00000116788	0	NA	NA	NA	NA	NA	ENSMUSG00000116788
ENSMUSG00000116790	0	NA	NA	NA	NA	NA	ENSMUSG00000116790
ENSMUSG00000116791	0	NA	NA	NA	NA	NA	ENSMUSG00000116791
ENSMUSG00000116792	0	NA	NA	NA	NA	NA	ENSMUSG00000116792
ENSMUSG00000116794	0	NA	NA	NA	NA	NA	ENSMUSG00000116794
ENSMUSG00000116800	0	NA	NA	NA	NA	NA	ENSMUSG00000116800
ENSMUSG00000116801	0	NA	NA	NA	NA	NA	ENSMUSG00000116801
ENSMUSG00000116803	0	NA	NA	NA	NA	NA	ENSMUSG00000116803
ENSMUSG00000116804	0	NA	NA	NA	NA	NA	ENSMUSG00000116804
ENSMUSG00000116805	0	NA	NA	NA	NA	NA	ENSMUSG00000116805
ENSMUSG00000116806	0	NA	NA	NA	NA	NA	ENSMUSG00000116806
ENSMUSG00000116807	0	NA	NA	NA	NA	NA	ENSMUSG00000116807
ENSMUSG00000116808	0	NA	NA	NA	NA	NA	ENSMUSG00000116808
ENSMUSG00000116809	0	NA	NA	NA	NA	NA	ENSMUSG00000116809
ENSMUSG00000116810	0	NA	NA	NA	NA	NA	ENSMUSG00000116810
ENSMUSG00000116813	0	NA	NA	NA	NA	NA	ENSMUSG00000116813
ENSMUSG00000116816	0	NA	NA	NA	NA	NA	ENSMUSG00000116816
ENSMUSG00000116818	0	NA	NA	NA	NA	NA	ENSMUSG00000116818
ENSMUSG00000116820	0	NA	NA	NA	NA	NA	ENSMUSG00000116820
ENSMUSG00000116821	0	NA	NA	NA	NA	NA	ENSMUSG00000116821
ENSMUSG00000116822	0	NA	NA	NA	NA	NA	ENSMUSG00000116822
ENSMUSG00000116824	0	NA	NA	NA	NA	NA	ENSMUSG00000116824
ENSMUSG00000116826	0	NA	NA	NA	NA	NA	ENSMUSG00000116826
ENSMUSG00000116827	0	NA	NA	NA	NA	NA	ENSMUSG00000116827
ENSMUSG00000116829	0	NA	NA	NA	NA	NA	ENSMUSG00000116829
ENSMUSG00000116830	0	NA	NA	NA	NA	NA	ENSMUSG00000116830
ENSMUSG00000116832	0	NA	NA	NA	NA	NA	ENSMUSG00000116832
ENSMUSG00000116833	0	NA	NA	NA	NA	NA	ENSMUSG00000116833
ENSMUSG00000116834	0	NA	NA	NA	NA	NA	ENSMUSG00000116834
ENSMUSG00000116835	0	NA	NA	NA	NA	NA	ENSMUSG00000116835
ENSMUSG00000116837	0	NA	NA	NA	NA	NA	ENSMUSG00000116837
ENSMUSG00000116839	0	NA	NA	NA	NA	NA	ENSMUSG00000116839
ENSMUSG00000116841	0	NA	NA	NA	NA	NA	ENSMUSG00000116841
ENSMUSG00000116843	0	NA	NA	NA	NA	NA	ENSMUSG00000116843
ENSMUSG00000116845	0	NA	NA	NA	NA	NA	ENSMUSG00000116845
ENSMUSG00000116846	0	NA	NA	NA	NA	NA	ENSMUSG00000116846
ENSMUSG00000116847	0	NA	NA	NA	NA	NA	ENSMUSG00000116847
ENSMUSG00000116848	0	NA	NA	NA	NA	NA	ENSMUSG00000116848
ENSMUSG00000116850	0	NA	NA	NA	NA	NA	ENSMUSG00000116850
ENSMUSG00000116851	0	NA	NA	NA	NA	NA	ENSMUSG00000116851
ENSMUSG00000116853	0	NA	NA	NA	NA	NA	ENSMUSG00000116853
ENSMUSG00000116854	0	NA	NA	NA	NA	NA	ENSMUSG00000116854
ENSMUSG00000116855	0	NA	NA	NA	NA	NA	ENSMUSG00000116855
ENSMUSG00000116857	0	NA	NA	NA	NA	NA	ENSMUSG00000116857
ENSMUSG00000116859	0	NA	NA	NA	NA	NA	ENSMUSG00000116859
ENSMUSG00000116860	0	NA	NA	NA	NA	NA	ENSMUSG00000116860
ENSMUSG00000116861	0	NA	NA	NA	NA	NA	ENSMUSG00000116861
ENSMUSG00000116863	0	NA	NA	NA	NA	NA	ENSMUSG00000116863
ENSMUSG00000116865	0	NA	NA	NA	NA	NA	ENSMUSG00000116865
ENSMUSG00000116866	0	NA	NA	NA	NA	NA	ENSMUSG00000116866
ENSMUSG00000116867	0	NA	NA	NA	NA	NA	ENSMUSG00000116867
ENSMUSG00000116870	0	NA	NA	NA	NA	NA	ENSMUSG00000116870
ENSMUSG00000116871	0	NA	NA	NA	NA	NA	ENSMUSG00000116871
ENSMUSG00000116872	0	NA	NA	NA	NA	NA	ENSMUSG00000116872
ENSMUSG00000116873	0	NA	NA	NA	NA	NA	ENSMUSG00000116873
ENSMUSG00000116878	0	NA	NA	NA	NA	NA	ENSMUSG00000116878
ENSMUSG00000116879	0	NA	NA	NA	NA	NA	ENSMUSG00000116879
ENSMUSG00000116880	0	NA	NA	NA	NA	NA	ENSMUSG00000116880
ENSMUSG00000116881	0	NA	NA	NA	NA	NA	ENSMUSG00000116881
ENSMUSG00000116882	0	NA	NA	NA	NA	NA	ENSMUSG00000116882
ENSMUSG00000116885	0	NA	NA	NA	NA	NA	ENSMUSG00000116885
ENSMUSG00000116886	0	NA	NA	NA	NA	NA	ENSMUSG00000116886
ENSMUSG00000116887	0	NA	NA	NA	NA	NA	ENSMUSG00000116887
ENSMUSG00000116888	0	NA	NA	NA	NA	NA	ENSMUSG00000116888
ENSMUSG00000116889	0	NA	NA	NA	NA	NA	ENSMUSG00000116889
ENSMUSG00000116890	0	NA	NA	NA	NA	NA	ENSMUSG00000116890
ENSMUSG00000116892	0	NA	NA	NA	NA	NA	ENSMUSG00000116892
ENSMUSG00000116893	0	NA	NA	NA	NA	NA	ENSMUSG00000116893
ENSMUSG00000116896	0	NA	NA	NA	NA	NA	ENSMUSG00000116896
ENSMUSG00000116897	0	NA	NA	NA	NA	NA	ENSMUSG00000116897
ENSMUSG00000116899	0	NA	NA	NA	NA	NA	ENSMUSG00000116899
ENSMUSG00000116900	0	NA	NA	NA	NA	NA	ENSMUSG00000116900
ENSMUSG00000116901	0	NA	NA	NA	NA	NA	ENSMUSG00000116901
ENSMUSG00000116902	0	NA	NA	NA	NA	NA	ENSMUSG00000116902
ENSMUSG00000116904	0	NA	NA	NA	NA	NA	ENSMUSG00000116904
ENSMUSG00000116905	0	NA	NA	NA	NA	NA	ENSMUSG00000116905
ENSMUSG00000116906	0	NA	NA	NA	NA	NA	ENSMUSG00000116906
ENSMUSG00000116907	0	NA	NA	NA	NA	NA	ENSMUSG00000116907
ENSMUSG00000116909	0	NA	NA	NA	NA	NA	ENSMUSG00000116909
ENSMUSG00000116910	0	NA	NA	NA	NA	NA	ENSMUSG00000116910
ENSMUSG00000116911	0	NA	NA	NA	NA	NA	ENSMUSG00000116911
ENSMUSG00000116913	0	NA	NA	NA	NA	NA	ENSMUSG00000116913
ENSMUSG00000116914	0	NA	NA	NA	NA	NA	ENSMUSG00000116914
ENSMUSG00000116915	0	NA	NA	NA	NA	NA	ENSMUSG00000116915
ENSMUSG00000116916	0	NA	NA	NA	NA	NA	ENSMUSG00000116916
ENSMUSG00000116917	0	NA	NA	NA	NA	NA	ENSMUSG00000116917
ENSMUSG00000116918	0	NA	NA	NA	NA	NA	ENSMUSG00000116918
ENSMUSG00000116921	0	NA	NA	NA	NA	NA	ENSMUSG00000116921
ENSMUSG00000116923	0	NA	NA	NA	NA	NA	ENSMUSG00000116923
ENSMUSG00000116926	0	NA	NA	NA	NA	NA	ENSMUSG00000116926
ENSMUSG00000116928	0	NA	NA	NA	NA	NA	ENSMUSG00000116928
ENSMUSG00000116931	0	NA	NA	NA	NA	NA	ENSMUSG00000116931
ENSMUSG00000116932	0	NA	NA	NA	NA	NA	ENSMUSG00000116932
ENSMUSG00000116933	0	NA	NA	NA	NA	NA	ENSMUSG00000116933
ENSMUSG00000116934	0	NA	NA	NA	NA	NA	ENSMUSG00000116934
ENSMUSG00000116935	0	NA	NA	NA	NA	NA	ENSMUSG00000116935
ENSMUSG00000116937	0	NA	NA	NA	NA	NA	ENSMUSG00000116937
ENSMUSG00000116938	0	NA	NA	NA	NA	NA	ENSMUSG00000116938
ENSMUSG00000116939	0	NA	NA	NA	NA	NA	ENSMUSG00000116939
ENSMUSG00000116941	0	NA	NA	NA	NA	NA	ENSMUSG00000116941
ENSMUSG00000116943	0	NA	NA	NA	NA	NA	ENSMUSG00000116943
ENSMUSG00000116944	0	NA	NA	NA	NA	NA	ENSMUSG00000116944
ENSMUSG00000116945	0	NA	NA	NA	NA	NA	ENSMUSG00000116945
ENSMUSG00000116947	0	NA	NA	NA	NA	NA	ENSMUSG00000116947
ENSMUSG00000116948	0	NA	NA	NA	NA	NA	ENSMUSG00000116948
ENSMUSG00000116951	0	NA	NA	NA	NA	NA	ENSMUSG00000116951
ENSMUSG00000116952	0	NA	NA	NA	NA	NA	ENSMUSG00000116952
ENSMUSG00000116954	0	NA	NA	NA	NA	NA	ENSMUSG00000116954
ENSMUSG00000116956	0	NA	NA	NA	NA	NA	ENSMUSG00000116956
ENSMUSG00000116957	0	NA	NA	NA	NA	NA	ENSMUSG00000116957
ENSMUSG00000116958	0	NA	NA	NA	NA	NA	ENSMUSG00000116958
ENSMUSG00000116959	0	NA	NA	NA	NA	NA	ENSMUSG00000116959
ENSMUSG00000116960	0	NA	NA	NA	NA	NA	ENSMUSG00000116960
ENSMUSG00000116961	0	NA	NA	NA	NA	NA	ENSMUSG00000116961
ENSMUSG00000116962	0	NA	NA	NA	NA	NA	ENSMUSG00000116962
ENSMUSG00000116963	0	NA	NA	NA	NA	NA	ENSMUSG00000116963
ENSMUSG00000116965	0	NA	NA	NA	NA	NA	ENSMUSG00000116965
ENSMUSG00000116966	0	NA	NA	NA	NA	NA	ENSMUSG00000116966
ENSMUSG00000116969	0	NA	NA	NA	NA	NA	ENSMUSG00000116969
ENSMUSG00000116970	0	NA	NA	NA	NA	NA	ENSMUSG00000116970
ENSMUSG00000116971	0	NA	NA	NA	NA	NA	ENSMUSG00000116971
ENSMUSG00000116975	0	NA	NA	NA	NA	NA	ENSMUSG00000116975
ENSMUSG00000116977	0	NA	NA	NA	NA	NA	ENSMUSG00000116977
ENSMUSG00000116978	0	NA	NA	NA	NA	NA	ENSMUSG00000116978
ENSMUSG00000116979	0	NA	NA	NA	NA	NA	ENSMUSG00000116979
ENSMUSG00000116980	0	NA	NA	NA	NA	NA	ENSMUSG00000116980
ENSMUSG00000116981	0	NA	NA	NA	NA	NA	ENSMUSG00000116981
ENSMUSG00000116983	0	NA	NA	NA	NA	NA	ENSMUSG00000116983
ENSMUSG00000116984	0	NA	NA	NA	NA	NA	ENSMUSG00000116984
ENSMUSG00000116985	0	NA	NA	NA	NA	NA	ENSMUSG00000116985
ENSMUSG00000116986	0	NA	NA	NA	NA	NA	ENSMUSG00000116986
ENSMUSG00000116987	0	NA	NA	NA	NA	NA	ENSMUSG00000116987
ENSMUSG00000116990	0	NA	NA	NA	NA	NA	ENSMUSG00000116990
ENSMUSG00000116991	0	NA	NA	NA	NA	NA	ENSMUSG00000116991
ENSMUSG00000116996	0	NA	NA	NA	NA	NA	ENSMUSG00000116996
ENSMUSG00000116997	0	NA	NA	NA	NA	NA	ENSMUSG00000116997
ENSMUSG00000116998	0	NA	NA	NA	NA	NA	ENSMUSG00000116998
ENSMUSG00000117000	0	NA	NA	NA	NA	NA	ENSMUSG00000117000
ENSMUSG00000117004	0	NA	NA	NA	NA	NA	ENSMUSG00000117004
ENSMUSG00000117005	0	NA	NA	NA	NA	NA	ENSMUSG00000117005
ENSMUSG00000117006	0	NA	NA	NA	NA	NA	ENSMUSG00000117006
ENSMUSG00000117008	0	NA	NA	NA	NA	NA	ENSMUSG00000117008
ENSMUSG00000117009	0	NA	NA	NA	NA	NA	ENSMUSG00000117009
ENSMUSG00000117010	0	NA	NA	NA	NA	NA	ENSMUSG00000117010
ENSMUSG00000117012	0	NA	NA	NA	NA	NA	ENSMUSG00000117012
ENSMUSG00000117015	0	NA	NA	NA	NA	NA	ENSMUSG00000117015
ENSMUSG00000117016	0	NA	NA	NA	NA	NA	ENSMUSG00000117016
ENSMUSG00000117017	0	NA	NA	NA	NA	NA	ENSMUSG00000117017
ENSMUSG00000117018	0	NA	NA	NA	NA	NA	ENSMUSG00000117018
ENSMUSG00000117019	0	NA	NA	NA	NA	NA	ENSMUSG00000117019
ENSMUSG00000117020	0	NA	NA	NA	NA	NA	ENSMUSG00000117020
ENSMUSG00000117021	0	NA	NA	NA	NA	NA	ENSMUSG00000117021
ENSMUSG00000117022	0	NA	NA	NA	NA	NA	ENSMUSG00000117022
ENSMUSG00000117023	0	NA	NA	NA	NA	NA	ENSMUSG00000117023
ENSMUSG00000117024	0	NA	NA	NA	NA	NA	ENSMUSG00000117024
ENSMUSG00000117025	0	NA	NA	NA	NA	NA	ENSMUSG00000117025
ENSMUSG00000117026	0	NA	NA	NA	NA	NA	ENSMUSG00000117026
ENSMUSG00000117029	0	NA	NA	NA	NA	NA	ENSMUSG00000117029
ENSMUSG00000117031	0	NA	NA	NA	NA	NA	ENSMUSG00000117031
ENSMUSG00000117033	0	NA	NA	NA	NA	NA	ENSMUSG00000117033
ENSMUSG00000117035	0	NA	NA	NA	NA	NA	ENSMUSG00000117035
ENSMUSG00000117036	0	NA	NA	NA	NA	NA	ENSMUSG00000117036
ENSMUSG00000117038	0	NA	NA	NA	NA	NA	ENSMUSG00000117038
ENSMUSG00000117039	0	NA	NA	NA	NA	NA	ENSMUSG00000117039
ENSMUSG00000117040	0	NA	NA	NA	NA	NA	ENSMUSG00000117040
ENSMUSG00000117041	0	NA	NA	NA	NA	NA	ENSMUSG00000117041
ENSMUSG00000117043	0	NA	NA	NA	NA	NA	ENSMUSG00000117043
ENSMUSG00000117045	0	NA	NA	NA	NA	NA	ENSMUSG00000117045
ENSMUSG00000117047	0	NA	NA	NA	NA	NA	ENSMUSG00000117047
ENSMUSG00000117048	0	NA	NA	NA	NA	NA	ENSMUSG00000117048
ENSMUSG00000117053	0	NA	NA	NA	NA	NA	ENSMUSG00000117053
ENSMUSG00000117054	0	NA	NA	NA	NA	NA	ENSMUSG00000117054
ENSMUSG00000117057	0	NA	NA	NA	NA	NA	ENSMUSG00000117057
ENSMUSG00000117058	0	NA	NA	NA	NA	NA	ENSMUSG00000117058
ENSMUSG00000117059	0	NA	NA	NA	NA	NA	ENSMUSG00000117059
ENSMUSG00000117060	0	NA	NA	NA	NA	NA	ENSMUSG00000117060
ENSMUSG00000117061	0	NA	NA	NA	NA	NA	ENSMUSG00000117061
ENSMUSG00000117062	0	NA	NA	NA	NA	NA	ENSMUSG00000117062
ENSMUSG00000117064	0	NA	NA	NA	NA	NA	ENSMUSG00000117064
ENSMUSG00000117067	0	NA	NA	NA	NA	NA	ENSMUSG00000117067
ENSMUSG00000117068	0	NA	NA	NA	NA	NA	ENSMUSG00000117068
ENSMUSG00000117071	0	NA	NA	NA	NA	NA	ENSMUSG00000117071
ENSMUSG00000117073	0	NA	NA	NA	NA	NA	ENSMUSG00000117073
ENSMUSG00000117075	0	NA	NA	NA	NA	NA	ENSMUSG00000117075
ENSMUSG00000117076	0	NA	NA	NA	NA	NA	ENSMUSG00000117076
ENSMUSG00000117077	0	NA	NA	NA	NA	NA	ENSMUSG00000117077
ENSMUSG00000117078	0	NA	NA	NA	NA	NA	ENSMUSG00000117078
ENSMUSG00000117081	0	NA	NA	NA	NA	NA	ENSMUSG00000117081
ENSMUSG00000117082	0	NA	NA	NA	NA	NA	ENSMUSG00000117082
ENSMUSG00000117085	0	NA	NA	NA	NA	NA	ENSMUSG00000117085
ENSMUSG00000117086	0	NA	NA	NA	NA	NA	ENSMUSG00000117086
ENSMUSG00000117088	0	NA	NA	NA	NA	NA	ENSMUSG00000117088
ENSMUSG00000117089	0	NA	NA	NA	NA	NA	ENSMUSG00000117089
ENSMUSG00000117090	0	NA	NA	NA	NA	NA	ENSMUSG00000117090
ENSMUSG00000117091	0	NA	NA	NA	NA	NA	ENSMUSG00000117091
ENSMUSG00000117093	0	NA	NA	NA	NA	NA	ENSMUSG00000117093
ENSMUSG00000117094	0	NA	NA	NA	NA	NA	ENSMUSG00000117094
ENSMUSG00000117095	0	NA	NA	NA	NA	NA	ENSMUSG00000117095
ENSMUSG00000117099	0	NA	NA	NA	NA	NA	ENSMUSG00000117099
ENSMUSG00000117100	0	NA	NA	NA	NA	NA	ENSMUSG00000117100
ENSMUSG00000117101	0	NA	NA	NA	NA	NA	ENSMUSG00000117101
ENSMUSG00000117102	0	NA	NA	NA	NA	NA	ENSMUSG00000117102
ENSMUSG00000117103	0	NA	NA	NA	NA	NA	ENSMUSG00000117103
ENSMUSG00000117105	0	NA	NA	NA	NA	NA	ENSMUSG00000117105
ENSMUSG00000117106	0	NA	NA	NA	NA	NA	ENSMUSG00000117106
ENSMUSG00000117107	0	NA	NA	NA	NA	NA	ENSMUSG00000117107
ENSMUSG00000117108	0	NA	NA	NA	NA	NA	ENSMUSG00000117108
ENSMUSG00000117109	0	NA	NA	NA	NA	NA	ENSMUSG00000117109
ENSMUSG00000117110	0	NA	NA	NA	NA	NA	ENSMUSG00000117110
ENSMUSG00000117111	0	NA	NA	NA	NA	NA	ENSMUSG00000117111
ENSMUSG00000117112	0	NA	NA	NA	NA	NA	ENSMUSG00000117112
ENSMUSG00000117114	0	NA	NA	NA	NA	NA	ENSMUSG00000117114
ENSMUSG00000117115	0	NA	NA	NA	NA	NA	ENSMUSG00000117115
ENSMUSG00000117116	0	NA	NA	NA	NA	NA	ENSMUSG00000117116
ENSMUSG00000117117	0	NA	NA	NA	NA	NA	ENSMUSG00000117117
ENSMUSG00000117118	0	NA	NA	NA	NA	NA	ENSMUSG00000117118
ENSMUSG00000117119	0	NA	NA	NA	NA	NA	ENSMUSG00000117119
ENSMUSG00000117120	0	NA	NA	NA	NA	NA	ENSMUSG00000117120
ENSMUSG00000117122	0	NA	NA	NA	NA	NA	ENSMUSG00000117122
ENSMUSG00000117124	0	NA	NA	NA	NA	NA	ENSMUSG00000117124
ENSMUSG00000117125	0	NA	NA	NA	NA	NA	ENSMUSG00000117125
ENSMUSG00000117126	0	NA	NA	NA	NA	NA	ENSMUSG00000117126
ENSMUSG00000117127	0	NA	NA	NA	NA	NA	ENSMUSG00000117127
ENSMUSG00000117131	0	NA	NA	NA	NA	NA	ENSMUSG00000117131
ENSMUSG00000117132	0	NA	NA	NA	NA	NA	ENSMUSG00000117132
ENSMUSG00000117133	0	NA	NA	NA	NA	NA	ENSMUSG00000117133
ENSMUSG00000117134	0	NA	NA	NA	NA	NA	ENSMUSG00000117134
ENSMUSG00000117135	0	NA	NA	NA	NA	NA	ENSMUSG00000117135
ENSMUSG00000117136	0	NA	NA	NA	NA	NA	ENSMUSG00000117136
ENSMUSG00000117141	0	NA	NA	NA	NA	NA	ENSMUSG00000117141
ENSMUSG00000117142	0	NA	NA	NA	NA	NA	ENSMUSG00000117142
ENSMUSG00000117143	0	NA	NA	NA	NA	NA	ENSMUSG00000117143
ENSMUSG00000117146	0	NA	NA	NA	NA	NA	ENSMUSG00000117146
ENSMUSG00000117147	0	NA	NA	NA	NA	NA	ENSMUSG00000117147
ENSMUSG00000117148	0	NA	NA	NA	NA	NA	ENSMUSG00000117148
ENSMUSG00000117149	0	NA	NA	NA	NA	NA	ENSMUSG00000117149
ENSMUSG00000117151	0	NA	NA	NA	NA	NA	ENSMUSG00000117151
ENSMUSG00000117154	0	NA	NA	NA	NA	NA	ENSMUSG00000117154
ENSMUSG00000117156	0	NA	NA	NA	NA	NA	ENSMUSG00000117156
ENSMUSG00000117157	0	NA	NA	NA	NA	NA	ENSMUSG00000117157
ENSMUSG00000117159	0	NA	NA	NA	NA	NA	ENSMUSG00000117159
ENSMUSG00000117160	0	NA	NA	NA	NA	NA	ENSMUSG00000117160
ENSMUSG00000117161	0	NA	NA	NA	NA	NA	ENSMUSG00000117161
ENSMUSG00000117162	0	NA	NA	NA	NA	NA	ENSMUSG00000117162
ENSMUSG00000117163	0	NA	NA	NA	NA	NA	ENSMUSG00000117163
ENSMUSG00000117165	0	NA	NA	NA	NA	NA	ENSMUSG00000117165
ENSMUSG00000117166	0	NA	NA	NA	NA	NA	ENSMUSG00000117166
ENSMUSG00000117167	0	NA	NA	NA	NA	NA	ENSMUSG00000117167
ENSMUSG00000117168	0	NA	NA	NA	NA	NA	ENSMUSG00000117168
ENSMUSG00000117169	0	NA	NA	NA	NA	NA	ENSMUSG00000117169
ENSMUSG00000117170	0	NA	NA	NA	NA	NA	ENSMUSG00000117170
ENSMUSG00000117172	0	NA	NA	NA	NA	NA	ENSMUSG00000117172
ENSMUSG00000117174	0	NA	NA	NA	NA	NA	ENSMUSG00000117174
ENSMUSG00000117175	0	NA	NA	NA	NA	NA	ENSMUSG00000117175
ENSMUSG00000117176	0	NA	NA	NA	NA	NA	ENSMUSG00000117176
ENSMUSG00000117177	0	NA	NA	NA	NA	NA	ENSMUSG00000117177
ENSMUSG00000117178	0	NA	NA	NA	NA	NA	ENSMUSG00000117178
ENSMUSG00000117179	0	NA	NA	NA	NA	NA	ENSMUSG00000117179
ENSMUSG00000117180	0	NA	NA	NA	NA	NA	ENSMUSG00000117180
ENSMUSG00000117181	0	NA	NA	NA	NA	NA	ENSMUSG00000117181
ENSMUSG00000117182	0	NA	NA	NA	NA	NA	ENSMUSG00000117182
ENSMUSG00000117184	0	NA	NA	NA	NA	NA	ENSMUSG00000117184
ENSMUSG00000117186	0	NA	NA	NA	NA	NA	ENSMUSG00000117186
ENSMUSG00000117188	0	NA	NA	NA	NA	NA	ENSMUSG00000117188
ENSMUSG00000117189	0	NA	NA	NA	NA	NA	ENSMUSG00000117189
ENSMUSG00000117190	0	NA	NA	NA	NA	NA	ENSMUSG00000117190
ENSMUSG00000117191	0	NA	NA	NA	NA	NA	ENSMUSG00000117191
ENSMUSG00000117193	0	NA	NA	NA	NA	NA	ENSMUSG00000117193
ENSMUSG00000117194	0	NA	NA	NA	NA	NA	ENSMUSG00000117194
ENSMUSG00000117195	0	NA	NA	NA	NA	NA	ENSMUSG00000117195
ENSMUSG00000117196	0	NA	NA	NA	NA	NA	ENSMUSG00000117196
ENSMUSG00000117197	0	NA	NA	NA	NA	NA	ENSMUSG00000117197
ENSMUSG00000117198	0	NA	NA	NA	NA	NA	ENSMUSG00000117198
ENSMUSG00000117199	0	NA	NA	NA	NA	NA	ENSMUSG00000117199
ENSMUSG00000117200	0	NA	NA	NA	NA	NA	ENSMUSG00000117200
ENSMUSG00000117201	0	NA	NA	NA	NA	NA	ENSMUSG00000117201
ENSMUSG00000117202	0	NA	NA	NA	NA	NA	ENSMUSG00000117202
ENSMUSG00000117203	0	NA	NA	NA	NA	NA	ENSMUSG00000117203
ENSMUSG00000117204	0	NA	NA	NA	NA	NA	ENSMUSG00000117204
ENSMUSG00000117205	0	NA	NA	NA	NA	NA	ENSMUSG00000117205
ENSMUSG00000117206	0	NA	NA	NA	NA	NA	ENSMUSG00000117206
ENSMUSG00000117207	0	NA	NA	NA	NA	NA	ENSMUSG00000117207
ENSMUSG00000117209	0	NA	NA	NA	NA	NA	ENSMUSG00000117209
ENSMUSG00000117210	0	NA	NA	NA	NA	NA	ENSMUSG00000117210
ENSMUSG00000117211	0	NA	NA	NA	NA	NA	ENSMUSG00000117211
ENSMUSG00000117213	0	NA	NA	NA	NA	NA	ENSMUSG00000117213
ENSMUSG00000117214	0	NA	NA	NA	NA	NA	ENSMUSG00000117214
ENSMUSG00000117215	0	NA	NA	NA	NA	NA	ENSMUSG00000117215
ENSMUSG00000117217	0	NA	NA	NA	NA	NA	ENSMUSG00000117217
ENSMUSG00000117221	0	NA	NA	NA	NA	NA	ENSMUSG00000117221
ENSMUSG00000117222	0	NA	NA	NA	NA	NA	ENSMUSG00000117222
ENSMUSG00000117223	0	NA	NA	NA	NA	NA	ENSMUSG00000117223
ENSMUSG00000117224	0	NA	NA	NA	NA	NA	ENSMUSG00000117224
ENSMUSG00000117225	0	NA	NA	NA	NA	NA	ENSMUSG00000117225
ENSMUSG00000117227	0	NA	NA	NA	NA	NA	ENSMUSG00000117227
ENSMUSG00000117228	0	NA	NA	NA	NA	NA	ENSMUSG00000117228
ENSMUSG00000117230	0	NA	NA	NA	NA	NA	ENSMUSG00000117230
ENSMUSG00000117232	0	NA	NA	NA	NA	NA	ENSMUSG00000117232
ENSMUSG00000117233	0	NA	NA	NA	NA	NA	ENSMUSG00000117233
ENSMUSG00000117235	0	NA	NA	NA	NA	NA	ENSMUSG00000117235
ENSMUSG00000117236	0	NA	NA	NA	NA	NA	ENSMUSG00000117236
ENSMUSG00000117238	0	NA	NA	NA	NA	NA	ENSMUSG00000117238
ENSMUSG00000117239	0	NA	NA	NA	NA	NA	ENSMUSG00000117239
ENSMUSG00000117240	0	NA	NA	NA	NA	NA	ENSMUSG00000117240
ENSMUSG00000117243	0	NA	NA	NA	NA	NA	ENSMUSG00000117243
ENSMUSG00000117244	0	NA	NA	NA	NA	NA	ENSMUSG00000117244
ENSMUSG00000117245	0	NA	NA	NA	NA	NA	ENSMUSG00000117245
ENSMUSG00000117247	0	NA	NA	NA	NA	NA	ENSMUSG00000117247
ENSMUSG00000117248	0	NA	NA	NA	NA	NA	ENSMUSG00000117248
ENSMUSG00000117249	0	NA	NA	NA	NA	NA	ENSMUSG00000117249
ENSMUSG00000117253	0	NA	NA	NA	NA	NA	ENSMUSG00000117253
ENSMUSG00000117254	0	NA	NA	NA	NA	NA	ENSMUSG00000117254
ENSMUSG00000117256	0	NA	NA	NA	NA	NA	ENSMUSG00000117256
ENSMUSG00000117257	0	NA	NA	NA	NA	NA	ENSMUSG00000117257
ENSMUSG00000117258	0	NA	NA	NA	NA	NA	ENSMUSG00000117258
ENSMUSG00000117259	0	NA	NA	NA	NA	NA	ENSMUSG00000117259
ENSMUSG00000117260	0	NA	NA	NA	NA	NA	ENSMUSG00000117260
ENSMUSG00000117264	0	NA	NA	NA	NA	NA	ENSMUSG00000117264
ENSMUSG00000117265	0	NA	NA	NA	NA	NA	ENSMUSG00000117265
ENSMUSG00000117266	0	NA	NA	NA	NA	NA	ENSMUSG00000117266
ENSMUSG00000117267	0	NA	NA	NA	NA	NA	ENSMUSG00000117267
ENSMUSG00000117268	0	NA	NA	NA	NA	NA	ENSMUSG00000117268
ENSMUSG00000117271	0	NA	NA	NA	NA	NA	ENSMUSG00000117271
ENSMUSG00000117272	0	NA	NA	NA	NA	NA	ENSMUSG00000117272
ENSMUSG00000117273	0	NA	NA	NA	NA	NA	ENSMUSG00000117273
ENSMUSG00000117274	0	NA	NA	NA	NA	NA	ENSMUSG00000117274
ENSMUSG00000117275	0	NA	NA	NA	NA	NA	ENSMUSG00000117275
ENSMUSG00000117276	0	NA	NA	NA	NA	NA	ENSMUSG00000117276
ENSMUSG00000117277	0	NA	NA	NA	NA	NA	ENSMUSG00000117277
ENSMUSG00000117278	0	NA	NA	NA	NA	NA	ENSMUSG00000117278
ENSMUSG00000117279	0	NA	NA	NA	NA	NA	ENSMUSG00000117279
ENSMUSG00000117280	0	NA	NA	NA	NA	NA	ENSMUSG00000117280
ENSMUSG00000117281	0	NA	NA	NA	NA	NA	ENSMUSG00000117281
ENSMUSG00000117283	0	NA	NA	NA	NA	NA	ENSMUSG00000117283
ENSMUSG00000117286	0	NA	NA	NA	NA	NA	ENSMUSG00000117286
ENSMUSG00000117287	0	NA	NA	NA	NA	NA	ENSMUSG00000117287
ENSMUSG00000117288	0	NA	NA	NA	NA	NA	ENSMUSG00000117288
ENSMUSG00000117290	0	NA	NA	NA	NA	NA	ENSMUSG00000117290
ENSMUSG00000117291	0	NA	NA	NA	NA	NA	ENSMUSG00000117291
ENSMUSG00000117293	0	NA	NA	NA	NA	NA	ENSMUSG00000117293
ENSMUSG00000117296	0	NA	NA	NA	NA	NA	ENSMUSG00000117296
ENSMUSG00000117297	0	NA	NA	NA	NA	NA	ENSMUSG00000117297
ENSMUSG00000117298	0	NA	NA	NA	NA	NA	ENSMUSG00000117298
ENSMUSG00000117299	0	NA	NA	NA	NA	NA	ENSMUSG00000117299
ENSMUSG00000117300	0	NA	NA	NA	NA	NA	ENSMUSG00000117300
ENSMUSG00000117302	0	NA	NA	NA	NA	NA	ENSMUSG00000117302
ENSMUSG00000117304	0	NA	NA	NA	NA	NA	ENSMUSG00000117304
ENSMUSG00000117305	0	NA	NA	NA	NA	NA	ENSMUSG00000117305
ENSMUSG00000117306	0	NA	NA	NA	NA	NA	ENSMUSG00000117306
ENSMUSG00000117307	0	NA	NA	NA	NA	NA	ENSMUSG00000117307
ENSMUSG00000117308	0	NA	NA	NA	NA	NA	ENSMUSG00000117308
ENSMUSG00000117309	0	NA	NA	NA	NA	NA	ENSMUSG00000117309
ENSMUSG00000117311	0	NA	NA	NA	NA	NA	ENSMUSG00000117311
ENSMUSG00000117312	0	NA	NA	NA	NA	NA	ENSMUSG00000117312
ENSMUSG00000117314	0	NA	NA	NA	NA	NA	ENSMUSG00000117314
ENSMUSG00000117316	0	NA	NA	NA	NA	NA	ENSMUSG00000117316
ENSMUSG00000117318	0	NA	NA	NA	NA	NA	ENSMUSG00000117318
ENSMUSG00000117319	0	NA	NA	NA	NA	NA	ENSMUSG00000117319
ENSMUSG00000117320	0	NA	NA	NA	NA	NA	ENSMUSG00000117320
ENSMUSG00000117321	0	NA	NA	NA	NA	NA	ENSMUSG00000117321
ENSMUSG00000117323	0	NA	NA	NA	NA	NA	ENSMUSG00000117323
ENSMUSG00000117324	0	NA	NA	NA	NA	NA	ENSMUSG00000117324
ENSMUSG00000117325	0	NA	NA	NA	NA	NA	ENSMUSG00000117325
ENSMUSG00000117326	0	NA	NA	NA	NA	NA	ENSMUSG00000117326
ENSMUSG00000117328	0	NA	NA	NA	NA	NA	ENSMUSG00000117328
ENSMUSG00000117329	0	NA	NA	NA	NA	NA	ENSMUSG00000117329
ENSMUSG00000117330	0	NA	NA	NA	NA	NA	ENSMUSG00000117330
ENSMUSG00000117331	0	NA	NA	NA	NA	NA	ENSMUSG00000117331
ENSMUSG00000117334	0	NA	NA	NA	NA	NA	ENSMUSG00000117334
ENSMUSG00000117336	0	NA	NA	NA	NA	NA	ENSMUSG00000117336
ENSMUSG00000117337	0	NA	NA	NA	NA	NA	ENSMUSG00000117337
ENSMUSG00000117338	0	NA	NA	NA	NA	NA	ENSMUSG00000117338
ENSMUSG00000117340	0	NA	NA	NA	NA	NA	ENSMUSG00000117340
ENSMUSG00000117341	0	NA	NA	NA	NA	NA	ENSMUSG00000117341
ENSMUSG00000117343	0	NA	NA	NA	NA	NA	ENSMUSG00000117343
ENSMUSG00000117344	0	NA	NA	NA	NA	NA	ENSMUSG00000117344
ENSMUSG00000117346	0	NA	NA	NA	NA	NA	ENSMUSG00000117346
ENSMUSG00000117347	0	NA	NA	NA	NA	NA	ENSMUSG00000117347
ENSMUSG00000117348	0	NA	NA	NA	NA	NA	ENSMUSG00000117348
ENSMUSG00000117349	0	NA	NA	NA	NA	NA	ENSMUSG00000117349
ENSMUSG00000117352	0	NA	NA	NA	NA	NA	ENSMUSG00000117352
ENSMUSG00000117353	0	NA	NA	NA	NA	NA	ENSMUSG00000117353
ENSMUSG00000117354	0	NA	NA	NA	NA	NA	ENSMUSG00000117354
ENSMUSG00000117355	0	NA	NA	NA	NA	NA	ENSMUSG00000117355
ENSMUSG00000117357	0	NA	NA	NA	NA	NA	ENSMUSG00000117357
ENSMUSG00000117360	0	NA	NA	NA	NA	NA	ENSMUSG00000117360
ENSMUSG00000117362	0	NA	NA	NA	NA	NA	ENSMUSG00000117362
ENSMUSG00000117363	0	NA	NA	NA	NA	NA	ENSMUSG00000117363
ENSMUSG00000117364	0	NA	NA	NA	NA	NA	ENSMUSG00000117364
ENSMUSG00000117365	0	NA	NA	NA	NA	NA	ENSMUSG00000117365
ENSMUSG00000117366	0	NA	NA	NA	NA	NA	ENSMUSG00000117366
ENSMUSG00000117367	0	NA	NA	NA	NA	NA	ENSMUSG00000117367
ENSMUSG00000117368	0	NA	NA	NA	NA	NA	ENSMUSG00000117368
ENSMUSG00000117369	0	NA	NA	NA	NA	NA	ENSMUSG00000117369
ENSMUSG00000117370	0	NA	NA	NA	NA	NA	ENSMUSG00000117370
ENSMUSG00000117373	0	NA	NA	NA	NA	NA	ENSMUSG00000117373
ENSMUSG00000117374	0	NA	NA	NA	NA	NA	ENSMUSG00000117374
ENSMUSG00000117376	0	NA	NA	NA	NA	NA	ENSMUSG00000117376
ENSMUSG00000117378	0	NA	NA	NA	NA	NA	ENSMUSG00000117378
ENSMUSG00000117379	0	NA	NA	NA	NA	NA	ENSMUSG00000117379
ENSMUSG00000117381	0	NA	NA	NA	NA	NA	ENSMUSG00000117381
ENSMUSG00000117382	0	NA	NA	NA	NA	NA	ENSMUSG00000117382
ENSMUSG00000117383	0	NA	NA	NA	NA	NA	ENSMUSG00000117383
ENSMUSG00000117385	0	NA	NA	NA	NA	NA	ENSMUSG00000117385
ENSMUSG00000117386	0	NA	NA	NA	NA	NA	ENSMUSG00000117386
ENSMUSG00000117387	0	NA	NA	NA	NA	NA	ENSMUSG00000117387
ENSMUSG00000117388	0	NA	NA	NA	NA	NA	ENSMUSG00000117388
ENSMUSG00000117389	0	NA	NA	NA	NA	NA	ENSMUSG00000117389
ENSMUSG00000117392	0	NA	NA	NA	NA	NA	ENSMUSG00000117392
ENSMUSG00000117394	0	NA	NA	NA	NA	NA	ENSMUSG00000117394
ENSMUSG00000117395	0	NA	NA	NA	NA	NA	ENSMUSG00000117395
ENSMUSG00000117396	0	NA	NA	NA	NA	NA	ENSMUSG00000117396
ENSMUSG00000117397	0	NA	NA	NA	NA	NA	ENSMUSG00000117397
ENSMUSG00000117398	0	NA	NA	NA	NA	NA	ENSMUSG00000117398
ENSMUSG00000117400	0	NA	NA	NA	NA	NA	ENSMUSG00000117400
ENSMUSG00000117402	0	NA	NA	NA	NA	NA	ENSMUSG00000117402
ENSMUSG00000117403	0	NA	NA	NA	NA	NA	ENSMUSG00000117403
ENSMUSG00000117404	0	NA	NA	NA	NA	NA	ENSMUSG00000117404
ENSMUSG00000117407	0	NA	NA	NA	NA	NA	ENSMUSG00000117407
ENSMUSG00000117408	0	NA	NA	NA	NA	NA	ENSMUSG00000117408
ENSMUSG00000117409	0	NA	NA	NA	NA	NA	ENSMUSG00000117409
ENSMUSG00000117413	0	NA	NA	NA	NA	NA	ENSMUSG00000117413
ENSMUSG00000117414	0	NA	NA	NA	NA	NA	ENSMUSG00000117414
ENSMUSG00000117417	0	NA	NA	NA	NA	NA	ENSMUSG00000117417
ENSMUSG00000117418	0	NA	NA	NA	NA	NA	ENSMUSG00000117418
ENSMUSG00000117419	0	NA	NA	NA	NA	NA	ENSMUSG00000117419
ENSMUSG00000117420	0	NA	NA	NA	NA	NA	ENSMUSG00000117420
ENSMUSG00000117422	0	NA	NA	NA	NA	NA	ENSMUSG00000117422
ENSMUSG00000117424	0	NA	NA	NA	NA	NA	ENSMUSG00000117424
ENSMUSG00000117426	0	NA	NA	NA	NA	NA	ENSMUSG00000117426
ENSMUSG00000117432	0	NA	NA	NA	NA	NA	ENSMUSG00000117432
ENSMUSG00000117433	0	NA	NA	NA	NA	NA	ENSMUSG00000117433
ENSMUSG00000117435	0	NA	NA	NA	NA	NA	ENSMUSG00000117435
ENSMUSG00000117436	0	NA	NA	NA	NA	NA	ENSMUSG00000117436
ENSMUSG00000117437	0	NA	NA	NA	NA	NA	ENSMUSG00000117437
ENSMUSG00000117443	0	NA	NA	NA	NA	NA	ENSMUSG00000117443
ENSMUSG00000117445	0	NA	NA	NA	NA	NA	ENSMUSG00000117445
ENSMUSG00000117447	0	NA	NA	NA	NA	NA	ENSMUSG00000117447
ENSMUSG00000117451	0	NA	NA	NA	NA	NA	ENSMUSG00000117451
ENSMUSG00000117452	0	NA	NA	NA	NA	NA	ENSMUSG00000117452
ENSMUSG00000117453	0	NA	NA	NA	NA	NA	ENSMUSG00000117453
ENSMUSG00000117454	0	NA	NA	NA	NA	NA	ENSMUSG00000117454
ENSMUSG00000117455	0	NA	NA	NA	NA	NA	ENSMUSG00000117455
ENSMUSG00000117456	0	NA	NA	NA	NA	NA	ENSMUSG00000117456
ENSMUSG00000117457	0	NA	NA	NA	NA	NA	ENSMUSG00000117457
ENSMUSG00000117459	0	NA	NA	NA	NA	NA	ENSMUSG00000117459
ENSMUSG00000117460	0	NA	NA	NA	NA	NA	ENSMUSG00000117460
ENSMUSG00000117462	0	NA	NA	NA	NA	NA	ENSMUSG00000117462
ENSMUSG00000117463	0	NA	NA	NA	NA	NA	ENSMUSG00000117463
ENSMUSG00000117464	0	NA	NA	NA	NA	NA	ENSMUSG00000117464
ENSMUSG00000117466	0	NA	NA	NA	NA	NA	ENSMUSG00000117466
ENSMUSG00000117467	0	NA	NA	NA	NA	NA	ENSMUSG00000117467
ENSMUSG00000117469	0	NA	NA	NA	NA	NA	ENSMUSG00000117469
ENSMUSG00000117470	0	NA	NA	NA	NA	NA	ENSMUSG00000117470
ENSMUSG00000117471	0	NA	NA	NA	NA	NA	ENSMUSG00000117471
ENSMUSG00000117472	0	NA	NA	NA	NA	NA	ENSMUSG00000117472
ENSMUSG00000117473	0	NA	NA	NA	NA	NA	ENSMUSG00000117473
ENSMUSG00000117474	0	NA	NA	NA	NA	NA	ENSMUSG00000117474
ENSMUSG00000117475	0	NA	NA	NA	NA	NA	ENSMUSG00000117475
ENSMUSG00000117476	0	NA	NA	NA	NA	NA	ENSMUSG00000117476
ENSMUSG00000117478	0	NA	NA	NA	NA	NA	ENSMUSG00000117478
ENSMUSG00000117479	0	NA	NA	NA	NA	NA	ENSMUSG00000117479
ENSMUSG00000117480	0	NA	NA	NA	NA	NA	ENSMUSG00000117480
ENSMUSG00000117482	0	NA	NA	NA	NA	NA	ENSMUSG00000117482
ENSMUSG00000117483	0	NA	NA	NA	NA	NA	ENSMUSG00000117483
ENSMUSG00000117487	0	NA	NA	NA	NA	NA	ENSMUSG00000117487
ENSMUSG00000117488	0	NA	NA	NA	NA	NA	ENSMUSG00000117488
ENSMUSG00000117489	0	NA	NA	NA	NA	NA	ENSMUSG00000117489
ENSMUSG00000117491	0	NA	NA	NA	NA	NA	ENSMUSG00000117491
ENSMUSG00000117493	0	NA	NA	NA	NA	NA	ENSMUSG00000117493
ENSMUSG00000117495	0	NA	NA	NA	NA	NA	ENSMUSG00000117495
ENSMUSG00000117496	0	NA	NA	NA	NA	NA	ENSMUSG00000117496
ENSMUSG00000117498	0	NA	NA	NA	NA	NA	ENSMUSG00000117498
ENSMUSG00000117501	0	NA	NA	NA	NA	NA	ENSMUSG00000117501
ENSMUSG00000117502	0	NA	NA	NA	NA	NA	ENSMUSG00000117502
ENSMUSG00000117503	0	NA	NA	NA	NA	NA	ENSMUSG00000117503
ENSMUSG00000117504	0	NA	NA	NA	NA	NA	ENSMUSG00000117504
ENSMUSG00000117506	0	NA	NA	NA	NA	NA	ENSMUSG00000117506
ENSMUSG00000117509	0	NA	NA	NA	NA	NA	ENSMUSG00000117509
ENSMUSG00000117510	0	NA	NA	NA	NA	NA	ENSMUSG00000117510
ENSMUSG00000117511	0	NA	NA	NA	NA	NA	ENSMUSG00000117511
ENSMUSG00000117512	0	NA	NA	NA	NA	NA	ENSMUSG00000117512
ENSMUSG00000117514	0	NA	NA	NA	NA	NA	ENSMUSG00000117514
ENSMUSG00000117516	0	NA	NA	NA	NA	NA	ENSMUSG00000117516
ENSMUSG00000117517	0	NA	NA	NA	NA	NA	ENSMUSG00000117517
ENSMUSG00000117518	0	NA	NA	NA	NA	NA	ENSMUSG00000117518
ENSMUSG00000117520	0	NA	NA	NA	NA	NA	ENSMUSG00000117520
ENSMUSG00000117521	0	NA	NA	NA	NA	NA	ENSMUSG00000117521
ENSMUSG00000117522	0	NA	NA	NA	NA	NA	ENSMUSG00000117522
ENSMUSG00000117524	0	NA	NA	NA	NA	NA	ENSMUSG00000117524
ENSMUSG00000117527	0	NA	NA	NA	NA	NA	ENSMUSG00000117527
ENSMUSG00000117529	0	NA	NA	NA	NA	NA	ENSMUSG00000117529
ENSMUSG00000117530	0	NA	NA	NA	NA	NA	ENSMUSG00000117530
ENSMUSG00000117531	0	NA	NA	NA	NA	NA	ENSMUSG00000117531
ENSMUSG00000117532	0	NA	NA	NA	NA	NA	ENSMUSG00000117532
ENSMUSG00000117533	0	NA	NA	NA	NA	NA	ENSMUSG00000117533
ENSMUSG00000117535	0	NA	NA	NA	NA	NA	ENSMUSG00000117535
ENSMUSG00000117536	0	NA	NA	NA	NA	NA	ENSMUSG00000117536
ENSMUSG00000117537	0	NA	NA	NA	NA	NA	ENSMUSG00000117537
ENSMUSG00000117538	0	NA	NA	NA	NA	NA	ENSMUSG00000117538
ENSMUSG00000117539	0	NA	NA	NA	NA	NA	ENSMUSG00000117539
ENSMUSG00000117540	0	NA	NA	NA	NA	NA	ENSMUSG00000117540
ENSMUSG00000117541	0	NA	NA	NA	NA	NA	ENSMUSG00000117541
ENSMUSG00000117542	0	NA	NA	NA	NA	NA	ENSMUSG00000117542
ENSMUSG00000117543	0	NA	NA	NA	NA	NA	ENSMUSG00000117543
ENSMUSG00000117544	0	NA	NA	NA	NA	NA	ENSMUSG00000117544
ENSMUSG00000117547	0	NA	NA	NA	NA	NA	ENSMUSG00000117547
ENSMUSG00000117549	0	NA	NA	NA	NA	NA	ENSMUSG00000117549
ENSMUSG00000117550	0	NA	NA	NA	NA	NA	ENSMUSG00000117550
ENSMUSG00000117551	0	NA	NA	NA	NA	NA	ENSMUSG00000117551
ENSMUSG00000117552	0	NA	NA	NA	NA	NA	ENSMUSG00000117552
ENSMUSG00000117553	0	NA	NA	NA	NA	NA	ENSMUSG00000117553
ENSMUSG00000117554	0	NA	NA	NA	NA	NA	ENSMUSG00000117554
ENSMUSG00000117555	0	NA	NA	NA	NA	NA	ENSMUSG00000117555
ENSMUSG00000117556	0	NA	NA	NA	NA	NA	ENSMUSG00000117556
ENSMUSG00000117558	0	NA	NA	NA	NA	NA	ENSMUSG00000117558
ENSMUSG00000117559	0	NA	NA	NA	NA	NA	ENSMUSG00000117559
ENSMUSG00000117560	0	NA	NA	NA	NA	NA	ENSMUSG00000117560
ENSMUSG00000117561	0	NA	NA	NA	NA	NA	ENSMUSG00000117561
ENSMUSG00000117562	0	NA	NA	NA	NA	NA	ENSMUSG00000117562
ENSMUSG00000117565	0	NA	NA	NA	NA	NA	ENSMUSG00000117565
ENSMUSG00000117566	0	NA	NA	NA	NA	NA	ENSMUSG00000117566
ENSMUSG00000117568	0	NA	NA	NA	NA	NA	ENSMUSG00000117568
ENSMUSG00000117572	0	NA	NA	NA	NA	NA	ENSMUSG00000117572
ENSMUSG00000117574	0	NA	NA	NA	NA	NA	ENSMUSG00000117574
ENSMUSG00000117576	0	NA	NA	NA	NA	NA	ENSMUSG00000117576
ENSMUSG00000117577	0	NA	NA	NA	NA	NA	ENSMUSG00000117577
ENSMUSG00000117578	0	NA	NA	NA	NA	NA	ENSMUSG00000117578
ENSMUSG00000117579	0	NA	NA	NA	NA	NA	ENSMUSG00000117579
ENSMUSG00000117580	0	NA	NA	NA	NA	NA	ENSMUSG00000117580
ENSMUSG00000117581	0	NA	NA	NA	NA	NA	ENSMUSG00000117581
ENSMUSG00000117584	0	NA	NA	NA	NA	NA	ENSMUSG00000117584
ENSMUSG00000117585	0	NA	NA	NA	NA	NA	ENSMUSG00000117585
ENSMUSG00000117586	0	NA	NA	NA	NA	NA	ENSMUSG00000117586
ENSMUSG00000117587	0	NA	NA	NA	NA	NA	ENSMUSG00000117587
ENSMUSG00000117589	0	NA	NA	NA	NA	NA	ENSMUSG00000117589
ENSMUSG00000117590	0	NA	NA	NA	NA	NA	ENSMUSG00000117590
ENSMUSG00000117591	0	NA	NA	NA	NA	NA	ENSMUSG00000117591
ENSMUSG00000117595	0	NA	NA	NA	NA	NA	ENSMUSG00000117595
ENSMUSG00000117596	0	NA	NA	NA	NA	NA	ENSMUSG00000117596
ENSMUSG00000117597	0	NA	NA	NA	NA	NA	ENSMUSG00000117597
ENSMUSG00000117598	0	NA	NA	NA	NA	NA	ENSMUSG00000117598
ENSMUSG00000117600	0	NA	NA	NA	NA	NA	ENSMUSG00000117600
ENSMUSG00000117601	0	NA	NA	NA	NA	NA	ENSMUSG00000117601
ENSMUSG00000117602	0	NA	NA	NA	NA	NA	ENSMUSG00000117602
ENSMUSG00000117603	0	NA	NA	NA	NA	NA	ENSMUSG00000117603
ENSMUSG00000117604	0	NA	NA	NA	NA	NA	ENSMUSG00000117604
ENSMUSG00000117605	0	NA	NA	NA	NA	NA	ENSMUSG00000117605
ENSMUSG00000117607	0	NA	NA	NA	NA	NA	ENSMUSG00000117607
ENSMUSG00000117608	0	NA	NA	NA	NA	NA	ENSMUSG00000117608
ENSMUSG00000117609	0	NA	NA	NA	NA	NA	ENSMUSG00000117609
ENSMUSG00000117610	0	NA	NA	NA	NA	NA	ENSMUSG00000117610
ENSMUSG00000117612	0	NA	NA	NA	NA	NA	ENSMUSG00000117612
ENSMUSG00000117613	0	NA	NA	NA	NA	NA	ENSMUSG00000117613
ENSMUSG00000117615	0	NA	NA	NA	NA	NA	ENSMUSG00000117615
ENSMUSG00000117617	0	NA	NA	NA	NA	NA	ENSMUSG00000117617
ENSMUSG00000117618	0	NA	NA	NA	NA	NA	ENSMUSG00000117618
ENSMUSG00000117619	0	NA	NA	NA	NA	NA	ENSMUSG00000117619
ENSMUSG00000117620	0	NA	NA	NA	NA	NA	ENSMUSG00000117620
ENSMUSG00000117622	0	NA	NA	NA	NA	NA	ENSMUSG00000117622
ENSMUSG00000117623	0	NA	NA	NA	NA	NA	ENSMUSG00000117623
ENSMUSG00000117624	0	NA	NA	NA	NA	NA	ENSMUSG00000117624
ENSMUSG00000117625	0	NA	NA	NA	NA	NA	ENSMUSG00000117625
ENSMUSG00000117626	0	NA	NA	NA	NA	NA	ENSMUSG00000117626
ENSMUSG00000117627	0	NA	NA	NA	NA	NA	ENSMUSG00000117627
ENSMUSG00000117630	0	NA	NA	NA	NA	NA	ENSMUSG00000117630
ENSMUSG00000117631	0	NA	NA	NA	NA	NA	ENSMUSG00000117631
ENSMUSG00000117632	0	NA	NA	NA	NA	NA	ENSMUSG00000117632
ENSMUSG00000117633	0	NA	NA	NA	NA	NA	ENSMUSG00000117633
ENSMUSG00000117635	0	NA	NA	NA	NA	NA	ENSMUSG00000117635
ENSMUSG00000117636	0	NA	NA	NA	NA	NA	ENSMUSG00000117636
ENSMUSG00000117638	0	NA	NA	NA	NA	NA	ENSMUSG00000117638
ENSMUSG00000117640	0	NA	NA	NA	NA	NA	ENSMUSG00000117640
ENSMUSG00000117641	0	NA	NA	NA	NA	NA	ENSMUSG00000117641
ENSMUSG00000117643	0	NA	NA	NA	NA	NA	ENSMUSG00000117643
ENSMUSG00000117644	0	NA	NA	NA	NA	NA	ENSMUSG00000117644
ENSMUSG00000117645	0	NA	NA	NA	NA	NA	ENSMUSG00000117645
ENSMUSG00000117646	0	NA	NA	NA	NA	NA	ENSMUSG00000117646
ENSMUSG00000117649	0	NA	NA	NA	NA	NA	ENSMUSG00000117649
ENSMUSG00000117651	0	NA	NA	NA	NA	NA	ENSMUSG00000117651
ENSMUSG00000117652	0	NA	NA	NA	NA	NA	ENSMUSG00000117652
ENSMUSG00000117656	0	NA	NA	NA	NA	NA	ENSMUSG00000117656
ENSMUSG00000117657	0	NA	NA	NA	NA	NA	ENSMUSG00000117657
ENSMUSG00000117658	0	NA	NA	NA	NA	NA	ENSMUSG00000117658
ENSMUSG00000117659	0	NA	NA	NA	NA	NA	ENSMUSG00000117659
ENSMUSG00000117660	0	NA	NA	NA	NA	NA	ENSMUSG00000117660
ENSMUSG00000117661	0	NA	NA	NA	NA	NA	ENSMUSG00000117661
ENSMUSG00000117663	0	NA	NA	NA	NA	NA	ENSMUSG00000117663
ENSMUSG00000117665	0	NA	NA	NA	NA	NA	ENSMUSG00000117665
ENSMUSG00000117667	0	NA	NA	NA	NA	NA	ENSMUSG00000117667
ENSMUSG00000117674	0	NA	NA	NA	NA	NA	ENSMUSG00000117674
ENSMUSG00000117675	0	NA	NA	NA	NA	NA	ENSMUSG00000117675
ENSMUSG00000117677	0	NA	NA	NA	NA	NA	ENSMUSG00000117677
ENSMUSG00000117680	0	NA	NA	NA	NA	NA	ENSMUSG00000117680
ENSMUSG00000117681	0	NA	NA	NA	NA	NA	ENSMUSG00000117681
ENSMUSG00000117682	0	NA	NA	NA	NA	NA	ENSMUSG00000117682
ENSMUSG00000117683	0	NA	NA	NA	NA	NA	ENSMUSG00000117683
ENSMUSG00000117685	0	NA	NA	NA	NA	NA	ENSMUSG00000117685
ENSMUSG00000117687	0	NA	NA	NA	NA	NA	ENSMUSG00000117687
ENSMUSG00000117689	0	NA	NA	NA	NA	NA	ENSMUSG00000117689
ENSMUSG00000117690	0	NA	NA	NA	NA	NA	ENSMUSG00000117690
ENSMUSG00000117693	0	NA	NA	NA	NA	NA	ENSMUSG00000117693
ENSMUSG00000117695	0	NA	NA	NA	NA	NA	ENSMUSG00000117695
ENSMUSG00000117696	0	NA	NA	NA	NA	NA	ENSMUSG00000117696
ENSMUSG00000117697	0	NA	NA	NA	NA	NA	ENSMUSG00000117697
ENSMUSG00000117699	0	NA	NA	NA	NA	NA	ENSMUSG00000117699
ENSMUSG00000117700	0	NA	NA	NA	NA	NA	ENSMUSG00000117700
ENSMUSG00000117701	0	NA	NA	NA	NA	NA	ENSMUSG00000117701
ENSMUSG00000117702	0	NA	NA	NA	NA	NA	ENSMUSG00000117702
ENSMUSG00000117703	0	NA	NA	NA	NA	NA	ENSMUSG00000117703
ENSMUSG00000117705	0	NA	NA	NA	NA	NA	ENSMUSG00000117705
ENSMUSG00000117706	0	NA	NA	NA	NA	NA	ENSMUSG00000117706
ENSMUSG00000117707	0	NA	NA	NA	NA	NA	ENSMUSG00000117707
ENSMUSG00000117708	0	NA	NA	NA	NA	NA	ENSMUSG00000117708
ENSMUSG00000117709	0	NA	NA	NA	NA	NA	ENSMUSG00000117709
ENSMUSG00000117711	0	NA	NA	NA	NA	NA	ENSMUSG00000117711
ENSMUSG00000117712	0	NA	NA	NA	NA	NA	ENSMUSG00000117712
ENSMUSG00000117713	0	NA	NA	NA	NA	NA	ENSMUSG00000117713
ENSMUSG00000117714	0	NA	NA	NA	NA	NA	ENSMUSG00000117714
ENSMUSG00000117715	0	NA	NA	NA	NA	NA	ENSMUSG00000117715
ENSMUSG00000117717	0	NA	NA	NA	NA	NA	ENSMUSG00000117717
ENSMUSG00000117719	0	NA	NA	NA	NA	NA	ENSMUSG00000117719
ENSMUSG00000117720	0	NA	NA	NA	NA	NA	ENSMUSG00000117720
ENSMUSG00000117721	0	NA	NA	NA	NA	NA	ENSMUSG00000117721
ENSMUSG00000117722	0	NA	NA	NA	NA	NA	ENSMUSG00000117722
ENSMUSG00000117723	0	NA	NA	NA	NA	NA	ENSMUSG00000117723
ENSMUSG00000117724	0	NA	NA	NA	NA	NA	ENSMUSG00000117724
ENSMUSG00000117726	0	NA	NA	NA	NA	NA	ENSMUSG00000117726
ENSMUSG00000117728	0	NA	NA	NA	NA	NA	ENSMUSG00000117728
ENSMUSG00000117734	0	NA	NA	NA	NA	NA	ENSMUSG00000117734
ENSMUSG00000117735	0	NA	NA	NA	NA	NA	ENSMUSG00000117735
ENSMUSG00000117736	0	NA	NA	NA	NA	NA	ENSMUSG00000117736
ENSMUSG00000117737	0	NA	NA	NA	NA	NA	ENSMUSG00000117737
ENSMUSG00000117738	0	NA	NA	NA	NA	NA	ENSMUSG00000117738
ENSMUSG00000117740	0	NA	NA	NA	NA	NA	ENSMUSG00000117740
ENSMUSG00000117741	0	NA	NA	NA	NA	NA	ENSMUSG00000117741
ENSMUSG00000117742	0	NA	NA	NA	NA	NA	ENSMUSG00000117742
ENSMUSG00000117744	0	NA	NA	NA	NA	NA	ENSMUSG00000117744
ENSMUSG00000117745	0	NA	NA	NA	NA	NA	ENSMUSG00000117745
ENSMUSG00000117746	0	NA	NA	NA	NA	NA	ENSMUSG00000117746
ENSMUSG00000117750	0	NA	NA	NA	NA	NA	ENSMUSG00000117750
ENSMUSG00000117753	0	NA	NA	NA	NA	NA	ENSMUSG00000117753
ENSMUSG00000117754	0	NA	NA	NA	NA	NA	ENSMUSG00000117754
ENSMUSG00000117755	0	NA	NA	NA	NA	NA	ENSMUSG00000117755
ENSMUSG00000117756	0	NA	NA	NA	NA	NA	ENSMUSG00000117756
ENSMUSG00000117758	0	NA	NA	NA	NA	NA	ENSMUSG00000117758
ENSMUSG00000117759	0	NA	NA	NA	NA	NA	ENSMUSG00000117759
ENSMUSG00000117760	0	NA	NA	NA	NA	NA	ENSMUSG00000117760
ENSMUSG00000117761	0	NA	NA	NA	NA	NA	ENSMUSG00000117761
ENSMUSG00000117764	0	NA	NA	NA	NA	NA	ENSMUSG00000117764
ENSMUSG00000117765	0	NA	NA	NA	NA	NA	ENSMUSG00000117765
ENSMUSG00000117766	0	NA	NA	NA	NA	NA	ENSMUSG00000117766
ENSMUSG00000117767	0	NA	NA	NA	NA	NA	ENSMUSG00000117767
ENSMUSG00000117769	0	NA	NA	NA	NA	NA	ENSMUSG00000117769
ENSMUSG00000117770	0	NA	NA	NA	NA	NA	ENSMUSG00000117770
ENSMUSG00000117772	0	NA	NA	NA	NA	NA	ENSMUSG00000117772
ENSMUSG00000117774	0	NA	NA	NA	NA	NA	ENSMUSG00000117774
ENSMUSG00000117777	0	NA	NA	NA	NA	NA	ENSMUSG00000117777
ENSMUSG00000117778	0	NA	NA	NA	NA	NA	ENSMUSG00000117778
ENSMUSG00000117779	0	NA	NA	NA	NA	NA	ENSMUSG00000117779
ENSMUSG00000117781	0	NA	NA	NA	NA	NA	ENSMUSG00000117781
ENSMUSG00000117782	0	NA	NA	NA	NA	NA	ENSMUSG00000117782
ENSMUSG00000117783	0	NA	NA	NA	NA	NA	ENSMUSG00000117783
ENSMUSG00000117784	0	NA	NA	NA	NA	NA	ENSMUSG00000117784
ENSMUSG00000117785	0	NA	NA	NA	NA	NA	ENSMUSG00000117785
ENSMUSG00000117786	0	NA	NA	NA	NA	NA	ENSMUSG00000117786
ENSMUSG00000117787	0	NA	NA	NA	NA	NA	ENSMUSG00000117787
ENSMUSG00000117788	0	NA	NA	NA	NA	NA	ENSMUSG00000117788
ENSMUSG00000117791	0	NA	NA	NA	NA	NA	ENSMUSG00000117791
ENSMUSG00000117792	0	NA	NA	NA	NA	NA	ENSMUSG00000117792
ENSMUSG00000117793	0	NA	NA	NA	NA	NA	ENSMUSG00000117793
ENSMUSG00000117794	0	NA	NA	NA	NA	NA	ENSMUSG00000117794
ENSMUSG00000117795	0	NA	NA	NA	NA	NA	ENSMUSG00000117795
ENSMUSG00000117796	0	NA	NA	NA	NA	NA	ENSMUSG00000117796
ENSMUSG00000117798	0	NA	NA	NA	NA	NA	ENSMUSG00000117798
ENSMUSG00000117801	0	NA	NA	NA	NA	NA	ENSMUSG00000117801
ENSMUSG00000117802	0	NA	NA	NA	NA	NA	ENSMUSG00000117802
ENSMUSG00000117803	0	NA	NA	NA	NA	NA	ENSMUSG00000117803
ENSMUSG00000117806	0	NA	NA	NA	NA	NA	ENSMUSG00000117806
ENSMUSG00000117807	0	NA	NA	NA	NA	NA	ENSMUSG00000117807
ENSMUSG00000117808	0	NA	NA	NA	NA	NA	ENSMUSG00000117808
ENSMUSG00000117811	0	NA	NA	NA	NA	NA	ENSMUSG00000117811
ENSMUSG00000117812	0	NA	NA	NA	NA	NA	ENSMUSG00000117812
ENSMUSG00000117815	0	NA	NA	NA	NA	NA	ENSMUSG00000117815
ENSMUSG00000117817	0	NA	NA	NA	NA	NA	ENSMUSG00000117817
ENSMUSG00000117820	0	NA	NA	NA	NA	NA	ENSMUSG00000117820
ENSMUSG00000117821	0	NA	NA	NA	NA	NA	ENSMUSG00000117821
ENSMUSG00000117823	0	NA	NA	NA	NA	NA	ENSMUSG00000117823
ENSMUSG00000117824	0	NA	NA	NA	NA	NA	ENSMUSG00000117824
ENSMUSG00000117825	0	NA	NA	NA	NA	NA	ENSMUSG00000117825
ENSMUSG00000117826	0	NA	NA	NA	NA	NA	ENSMUSG00000117826
ENSMUSG00000117827	0	NA	NA	NA	NA	NA	ENSMUSG00000117827
ENSMUSG00000117828	0	NA	NA	NA	NA	NA	ENSMUSG00000117828
ENSMUSG00000117830	0	NA	NA	NA	NA	NA	ENSMUSG00000117830
ENSMUSG00000117831	0	NA	NA	NA	NA	NA	ENSMUSG00000117831
ENSMUSG00000117832	0	NA	NA	NA	NA	NA	ENSMUSG00000117832
ENSMUSG00000117833	0	NA	NA	NA	NA	NA	ENSMUSG00000117833
ENSMUSG00000117834	0	NA	NA	NA	NA	NA	ENSMUSG00000117834
ENSMUSG00000117836	0	NA	NA	NA	NA	NA	ENSMUSG00000117836
ENSMUSG00000117837	0	NA	NA	NA	NA	NA	ENSMUSG00000117837
ENSMUSG00000117839	0	NA	NA	NA	NA	NA	ENSMUSG00000117839
ENSMUSG00000117842	0	NA	NA	NA	NA	NA	ENSMUSG00000117842
ENSMUSG00000117843	0	NA	NA	NA	NA	NA	ENSMUSG00000117843
ENSMUSG00000117844	0	NA	NA	NA	NA	NA	ENSMUSG00000117844
ENSMUSG00000117845	0	NA	NA	NA	NA	NA	ENSMUSG00000117845
ENSMUSG00000117846	0	NA	NA	NA	NA	NA	ENSMUSG00000117846
ENSMUSG00000117847	0	NA	NA	NA	NA	NA	ENSMUSG00000117847
ENSMUSG00000117849	0	NA	NA	NA	NA	NA	ENSMUSG00000117849
ENSMUSG00000117850	0	NA	NA	NA	NA	NA	ENSMUSG00000117850
ENSMUSG00000117851	0	NA	NA	NA	NA	NA	ENSMUSG00000117851
ENSMUSG00000117853	0	NA	NA	NA	NA	NA	ENSMUSG00000117853
ENSMUSG00000117854	0	NA	NA	NA	NA	NA	ENSMUSG00000117854
ENSMUSG00000117855	0	NA	NA	NA	NA	NA	ENSMUSG00000117855
ENSMUSG00000117857	0	NA	NA	NA	NA	NA	ENSMUSG00000117857
ENSMUSG00000117859	0	NA	NA	NA	NA	NA	ENSMUSG00000117859
ENSMUSG00000117860	0	NA	NA	NA	NA	NA	ENSMUSG00000117860
ENSMUSG00000117861	0	NA	NA	NA	NA	NA	ENSMUSG00000117861
ENSMUSG00000117862	0	NA	NA	NA	NA	NA	ENSMUSG00000117862
ENSMUSG00000117863	0	NA	NA	NA	NA	NA	ENSMUSG00000117863
ENSMUSG00000117865	0	NA	NA	NA	NA	NA	ENSMUSG00000117865
ENSMUSG00000117866	0	NA	NA	NA	NA	NA	ENSMUSG00000117866
ENSMUSG00000117867	0	NA	NA	NA	NA	NA	ENSMUSG00000117867
ENSMUSG00000117868	0	NA	NA	NA	NA	NA	ENSMUSG00000117868
ENSMUSG00000117870	0	NA	NA	NA	NA	NA	ENSMUSG00000117870
ENSMUSG00000117872	0	NA	NA	NA	NA	NA	ENSMUSG00000117872
ENSMUSG00000117874	0	NA	NA	NA	NA	NA	ENSMUSG00000117874
ENSMUSG00000117878	0	NA	NA	NA	NA	NA	ENSMUSG00000117878
ENSMUSG00000117879	0	NA	NA	NA	NA	NA	ENSMUSG00000117879
ENSMUSG00000117880	0	NA	NA	NA	NA	NA	ENSMUSG00000117880
ENSMUSG00000117881	0	NA	NA	NA	NA	NA	ENSMUSG00000117881
ENSMUSG00000117883	0	NA	NA	NA	NA	NA	ENSMUSG00000117883
ENSMUSG00000117885	0	NA	NA	NA	NA	NA	ENSMUSG00000117885
ENSMUSG00000117887	0	NA	NA	NA	NA	NA	ENSMUSG00000117887
ENSMUSG00000117888	0	NA	NA	NA	NA	NA	ENSMUSG00000117888
ENSMUSG00000117889	0	NA	NA	NA	NA	NA	ENSMUSG00000117889
ENSMUSG00000117892	0	NA	NA	NA	NA	NA	ENSMUSG00000117892
ENSMUSG00000117894	0	NA	NA	NA	NA	NA	ENSMUSG00000117894
ENSMUSG00000117897	0	NA	NA	NA	NA	NA	ENSMUSG00000117897
ENSMUSG00000117898	0	NA	NA	NA	NA	NA	ENSMUSG00000117898
ENSMUSG00000117899	0	NA	NA	NA	NA	NA	ENSMUSG00000117899
ENSMUSG00000117903	0	NA	NA	NA	NA	NA	ENSMUSG00000117903
ENSMUSG00000117904	0	NA	NA	NA	NA	NA	ENSMUSG00000117904
ENSMUSG00000117906	0	NA	NA	NA	NA	NA	ENSMUSG00000117906
ENSMUSG00000117907	0	NA	NA	NA	NA	NA	ENSMUSG00000117907
ENSMUSG00000117908	0	NA	NA	NA	NA	NA	ENSMUSG00000117908
ENSMUSG00000117909	0	NA	NA	NA	NA	NA	ENSMUSG00000117909
ENSMUSG00000117910	0	NA	NA	NA	NA	NA	ENSMUSG00000117910
ENSMUSG00000117911	0	NA	NA	NA	NA	NA	ENSMUSG00000117911
ENSMUSG00000117913	0	NA	NA	NA	NA	NA	ENSMUSG00000117913
ENSMUSG00000117915	0	NA	NA	NA	NA	NA	ENSMUSG00000117915
ENSMUSG00000117918	0	NA	NA	NA	NA	NA	ENSMUSG00000117918
ENSMUSG00000117919	0	NA	NA	NA	NA	NA	ENSMUSG00000117919
ENSMUSG00000117920	0	NA	NA	NA	NA	NA	ENSMUSG00000117920
ENSMUSG00000117921	0	NA	NA	NA	NA	NA	ENSMUSG00000117921
ENSMUSG00000117923	0	NA	NA	NA	NA	NA	ENSMUSG00000117923
ENSMUSG00000117928	0	NA	NA	NA	NA	NA	ENSMUSG00000117928
ENSMUSG00000117930	0	NA	NA	NA	NA	NA	ENSMUSG00000117930
ENSMUSG00000117931	0	NA	NA	NA	NA	NA	ENSMUSG00000117931
ENSMUSG00000117932	0	NA	NA	NA	NA	NA	ENSMUSG00000117932
ENSMUSG00000117933	0	NA	NA	NA	NA	NA	ENSMUSG00000117933
ENSMUSG00000117934	0	NA	NA	NA	NA	NA	ENSMUSG00000117934
ENSMUSG00000117936	0	NA	NA	NA	NA	NA	ENSMUSG00000117936
ENSMUSG00000117937	0	NA	NA	NA	NA	NA	ENSMUSG00000117937
ENSMUSG00000117938	0	NA	NA	NA	NA	NA	ENSMUSG00000117938
ENSMUSG00000117940	0	NA	NA	NA	NA	NA	ENSMUSG00000117940
ENSMUSG00000117943	0	NA	NA	NA	NA	NA	ENSMUSG00000117943
ENSMUSG00000117944	0	NA	NA	NA	NA	NA	ENSMUSG00000117944
ENSMUSG00000117946	0	NA	NA	NA	NA	NA	ENSMUSG00000117946
ENSMUSG00000117949	0	NA	NA	NA	NA	NA	ENSMUSG00000117949
ENSMUSG00000117950	0	NA	NA	NA	NA	NA	ENSMUSG00000117950
ENSMUSG00000117951	0	NA	NA	NA	NA	NA	ENSMUSG00000117951
ENSMUSG00000117952	0	NA	NA	NA	NA	NA	ENSMUSG00000117952
ENSMUSG00000117953	0	NA	NA	NA	NA	NA	ENSMUSG00000117953
ENSMUSG00000117958	0	NA	NA	NA	NA	NA	ENSMUSG00000117958
ENSMUSG00000117960	0	NA	NA	NA	NA	NA	ENSMUSG00000117960
ENSMUSG00000117961	0	NA	NA	NA	NA	NA	ENSMUSG00000117961
ENSMUSG00000117963	0	NA	NA	NA	NA	NA	ENSMUSG00000117963
ENSMUSG00000117965	0	NA	NA	NA	NA	NA	ENSMUSG00000117965
ENSMUSG00000117967	0	NA	NA	NA	NA	NA	ENSMUSG00000117967
ENSMUSG00000117968	0	NA	NA	NA	NA	NA	ENSMUSG00000117968
ENSMUSG00000117969	0	NA	NA	NA	NA	NA	ENSMUSG00000117969
ENSMUSG00000117971	0	NA	NA	NA	NA	NA	ENSMUSG00000117971
ENSMUSG00000117973	0	NA	NA	NA	NA	NA	ENSMUSG00000117973
ENSMUSG00000117976	0	NA	NA	NA	NA	NA	ENSMUSG00000117976
ENSMUSG00000117978	0	NA	NA	NA	NA	NA	ENSMUSG00000117978
ENSMUSG00000117979	0	NA	NA	NA	NA	NA	ENSMUSG00000117979
ENSMUSG00000117980	0	NA	NA	NA	NA	NA	ENSMUSG00000117980
ENSMUSG00000117981	0	NA	NA	NA	NA	NA	ENSMUSG00000117981
ENSMUSG00000117982	0	NA	NA	NA	NA	NA	ENSMUSG00000117982
ENSMUSG00000117984	0	NA	NA	NA	NA	NA	ENSMUSG00000117984
ENSMUSG00000117989	0	NA	NA	NA	NA	NA	ENSMUSG00000117989
ENSMUSG00000117993	0	NA	NA	NA	NA	NA	ENSMUSG00000117993
ENSMUSG00000117995	0	NA	NA	NA	NA	NA	ENSMUSG00000117995
ENSMUSG00000117999	0	NA	NA	NA	NA	NA	ENSMUSG00000117999
ENSMUSG00000118001	0	NA	NA	NA	NA	NA	ENSMUSG00000118001
ENSMUSG00000118003	0	NA	NA	NA	NA	NA	ENSMUSG00000118003
ENSMUSG00000118005	0	NA	NA	NA	NA	NA	ENSMUSG00000118005
ENSMUSG00000118006	0	NA	NA	NA	NA	NA	ENSMUSG00000118006
ENSMUSG00000118009	0	NA	NA	NA	NA	NA	ENSMUSG00000118009
ENSMUSG00000118010	0	NA	NA	NA	NA	NA	ENSMUSG00000118010
ENSMUSG00000118011	0	NA	NA	NA	NA	NA	ENSMUSG00000118011
ENSMUSG00000118013	0	NA	NA	NA	NA	NA	ENSMUSG00000118013
ENSMUSG00000118014	0	NA	NA	NA	NA	NA	ENSMUSG00000118014
ENSMUSG00000118016	0	NA	NA	NA	NA	NA	ENSMUSG00000118016
ENSMUSG00000118017	0	NA	NA	NA	NA	NA	ENSMUSG00000118017
ENSMUSG00000118018	0	NA	NA	NA	NA	NA	ENSMUSG00000118018
ENSMUSG00000118022	0	NA	NA	NA	NA	NA	ENSMUSG00000118022
ENSMUSG00000118023	0	NA	NA	NA	NA	NA	ENSMUSG00000118023
ENSMUSG00000118024	0	NA	NA	NA	NA	NA	ENSMUSG00000118024
ENSMUSG00000118025	0	NA	NA	NA	NA	NA	ENSMUSG00000118025
ENSMUSG00000118031	0	NA	NA	NA	NA	NA	ENSMUSG00000118031
ENSMUSG00000118033	0	NA	NA	NA	NA	NA	ENSMUSG00000118033
ENSMUSG00000118034	0	NA	NA	NA	NA	NA	ENSMUSG00000118034
ENSMUSG00000118035	0	NA	NA	NA	NA	NA	ENSMUSG00000118035
ENSMUSG00000118036	0	NA	NA	NA	NA	NA	ENSMUSG00000118036
ENSMUSG00000118037	0	NA	NA	NA	NA	NA	ENSMUSG00000118037
ENSMUSG00000118039	0	NA	NA	NA	NA	NA	ENSMUSG00000118039
ENSMUSG00000118041	0	NA	NA	NA	NA	NA	ENSMUSG00000118041
ENSMUSG00000118042	0	NA	NA	NA	NA	NA	ENSMUSG00000118042
ENSMUSG00000118043	0	NA	NA	NA	NA	NA	ENSMUSG00000118043
ENSMUSG00000118044	0	NA	NA	NA	NA	NA	ENSMUSG00000118044
ENSMUSG00000118045	0	NA	NA	NA	NA	NA	ENSMUSG00000118045
ENSMUSG00000118046	0	NA	NA	NA	NA	NA	ENSMUSG00000118046
ENSMUSG00000118048	0	NA	NA	NA	NA	NA	ENSMUSG00000118048
ENSMUSG00000118050	0	NA	NA	NA	NA	NA	ENSMUSG00000118050
ENSMUSG00000118052	0	NA	NA	NA	NA	NA	ENSMUSG00000118052
ENSMUSG00000118054	0	NA	NA	NA	NA	NA	ENSMUSG00000118054
ENSMUSG00000118055	0	NA	NA	NA	NA	NA	ENSMUSG00000118055
ENSMUSG00000118058	0	NA	NA	NA	NA	NA	ENSMUSG00000118058
ENSMUSG00000118059	0	NA	NA	NA	NA	NA	ENSMUSG00000118059
ENSMUSG00000118060	0	NA	NA	NA	NA	NA	ENSMUSG00000118060
ENSMUSG00000118062	0	NA	NA	NA	NA	NA	ENSMUSG00000118062
ENSMUSG00000118063	0	NA	NA	NA	NA	NA	ENSMUSG00000118063
ENSMUSG00000118065	0	NA	NA	NA	NA	NA	ENSMUSG00000118065
ENSMUSG00000118066	0	NA	NA	NA	NA	NA	ENSMUSG00000118066
ENSMUSG00000118067	0	NA	NA	NA	NA	NA	ENSMUSG00000118067
ENSMUSG00000118072	0	NA	NA	NA	NA	NA	ENSMUSG00000118072
ENSMUSG00000118073	0	NA	NA	NA	NA	NA	ENSMUSG00000118073
ENSMUSG00000118074	0	NA	NA	NA	NA	NA	ENSMUSG00000118074
ENSMUSG00000118075	0	NA	NA	NA	NA	NA	ENSMUSG00000118075
ENSMUSG00000118076	0	NA	NA	NA	NA	NA	ENSMUSG00000118076
ENSMUSG00000118078	0	NA	NA	NA	NA	NA	ENSMUSG00000118078
ENSMUSG00000118079	0	NA	NA	NA	NA	NA	ENSMUSG00000118079
ENSMUSG00000118082	0	NA	NA	NA	NA	NA	ENSMUSG00000118082
ENSMUSG00000118083	0	NA	NA	NA	NA	NA	ENSMUSG00000118083
ENSMUSG00000118085	0	NA	NA	NA	NA	NA	ENSMUSG00000118085
ENSMUSG00000118086	0	NA	NA	NA	NA	NA	ENSMUSG00000118086
ENSMUSG00000118089	0	NA	NA	NA	NA	NA	ENSMUSG00000118089
ENSMUSG00000118090	0	NA	NA	NA	NA	NA	ENSMUSG00000118090
ENSMUSG00000118091	0	NA	NA	NA	NA	NA	ENSMUSG00000118091
ENSMUSG00000118092	0	NA	NA	NA	NA	NA	ENSMUSG00000118092
ENSMUSG00000118093	0	NA	NA	NA	NA	NA	ENSMUSG00000118093
ENSMUSG00000118096	0	NA	NA	NA	NA	NA	ENSMUSG00000118096
ENSMUSG00000118097	0	NA	NA	NA	NA	NA	ENSMUSG00000118097
ENSMUSG00000118098	0	NA	NA	NA	NA	NA	ENSMUSG00000118098
ENSMUSG00000118101	0	NA	NA	NA	NA	NA	ENSMUSG00000118101
ENSMUSG00000118102	0	NA	NA	NA	NA	NA	ENSMUSG00000118102
ENSMUSG00000118103	0	NA	NA	NA	NA	NA	ENSMUSG00000118103
ENSMUSG00000118104	0	NA	NA	NA	NA	NA	ENSMUSG00000118104
ENSMUSG00000118108	0	NA	NA	NA	NA	NA	ENSMUSG00000118108
ENSMUSG00000118109	0	NA	NA	NA	NA	NA	ENSMUSG00000118109
ENSMUSG00000118110	0	NA	NA	NA	NA	NA	ENSMUSG00000118110
ENSMUSG00000118112	0	NA	NA	NA	NA	NA	ENSMUSG00000118112
ENSMUSG00000118113	0	NA	NA	NA	NA	NA	ENSMUSG00000118113
ENSMUSG00000118114	0	NA	NA	NA	NA	NA	ENSMUSG00000118114
ENSMUSG00000118115	0	NA	NA	NA	NA	NA	ENSMUSG00000118115
ENSMUSG00000118118	0	NA	NA	NA	NA	NA	ENSMUSG00000118118
ENSMUSG00000118119	0	NA	NA	NA	NA	NA	ENSMUSG00000118119
ENSMUSG00000118121	0	NA	NA	NA	NA	NA	ENSMUSG00000118121
ENSMUSG00000118122	0	NA	NA	NA	NA	NA	ENSMUSG00000118122
ENSMUSG00000118123	0	NA	NA	NA	NA	NA	ENSMUSG00000118123
ENSMUSG00000118127	0	NA	NA	NA	NA	NA	ENSMUSG00000118127
ENSMUSG00000118129	0	NA	NA	NA	NA	NA	ENSMUSG00000118129
ENSMUSG00000118130	0	NA	NA	NA	NA	NA	ENSMUSG00000118130
ENSMUSG00000118131	0	NA	NA	NA	NA	NA	ENSMUSG00000118131
ENSMUSG00000118135	0	NA	NA	NA	NA	NA	ENSMUSG00000118135
ENSMUSG00000118136	0	NA	NA	NA	NA	NA	ENSMUSG00000118136
ENSMUSG00000118137	0	NA	NA	NA	NA	NA	ENSMUSG00000118137
ENSMUSG00000118139	0	NA	NA	NA	NA	NA	ENSMUSG00000118139
ENSMUSG00000118141	0	NA	NA	NA	NA	NA	ENSMUSG00000118141
ENSMUSG00000118142	0	NA	NA	NA	NA	NA	ENSMUSG00000118142
ENSMUSG00000118143	0	NA	NA	NA	NA	NA	ENSMUSG00000118143
ENSMUSG00000118145	0	NA	NA	NA	NA	NA	ENSMUSG00000118145
ENSMUSG00000118146	0	NA	NA	NA	NA	NA	ENSMUSG00000118146
ENSMUSG00000118148	0	NA	NA	NA	NA	NA	ENSMUSG00000118148
ENSMUSG00000118150	0	NA	NA	NA	NA	NA	ENSMUSG00000118150
ENSMUSG00000118151	0	NA	NA	NA	NA	NA	ENSMUSG00000118151
ENSMUSG00000118152	0	NA	NA	NA	NA	NA	ENSMUSG00000118152
ENSMUSG00000118154	0	NA	NA	NA	NA	NA	ENSMUSG00000118154
ENSMUSG00000118156	0	NA	NA	NA	NA	NA	ENSMUSG00000118156
ENSMUSG00000118157	0	NA	NA	NA	NA	NA	ENSMUSG00000118157
ENSMUSG00000118158	0	NA	NA	NA	NA	NA	ENSMUSG00000118158
ENSMUSG00000118160	0	NA	NA	NA	NA	NA	ENSMUSG00000118160
ENSMUSG00000118162	0	NA	NA	NA	NA	NA	ENSMUSG00000118162
ENSMUSG00000118163	0	NA	NA	NA	NA	NA	ENSMUSG00000118163
ENSMUSG00000118166	0	NA	NA	NA	NA	NA	ENSMUSG00000118166
ENSMUSG00000118168	0	NA	NA	NA	NA	NA	ENSMUSG00000118168
ENSMUSG00000118169	0	NA	NA	NA	NA	NA	ENSMUSG00000118169
ENSMUSG00000118170	0	NA	NA	NA	NA	NA	ENSMUSG00000118170
ENSMUSG00000118172	0	NA	NA	NA	NA	NA	ENSMUSG00000118172
ENSMUSG00000118173	0	NA	NA	NA	NA	NA	ENSMUSG00000118173
ENSMUSG00000118174	0	NA	NA	NA	NA	NA	ENSMUSG00000118174
ENSMUSG00000118175	0	NA	NA	NA	NA	NA	ENSMUSG00000118175
ENSMUSG00000118176	0	NA	NA	NA	NA	NA	ENSMUSG00000118176
ENSMUSG00000118177	0	NA	NA	NA	NA	NA	ENSMUSG00000118177
ENSMUSG00000118178	0	NA	NA	NA	NA	NA	ENSMUSG00000118178
ENSMUSG00000118179	0	NA	NA	NA	NA	NA	ENSMUSG00000118179
ENSMUSG00000118180	0	NA	NA	NA	NA	NA	ENSMUSG00000118180
ENSMUSG00000118182	0	NA	NA	NA	NA	NA	ENSMUSG00000118182
ENSMUSG00000118183	0	NA	NA	NA	NA	NA	ENSMUSG00000118183
ENSMUSG00000118185	0	NA	NA	NA	NA	NA	ENSMUSG00000118185
ENSMUSG00000118187	0	NA	NA	NA	NA	NA	ENSMUSG00000118187
ENSMUSG00000118188	0	NA	NA	NA	NA	NA	ENSMUSG00000118188
ENSMUSG00000118189	0	NA	NA	NA	NA	NA	ENSMUSG00000118189
ENSMUSG00000118190	0	NA	NA	NA	NA	NA	ENSMUSG00000118190
ENSMUSG00000118191	0	NA	NA	NA	NA	NA	ENSMUSG00000118191
ENSMUSG00000118192	0	NA	NA	NA	NA	NA	ENSMUSG00000118192
ENSMUSG00000118194	0	NA	NA	NA	NA	NA	ENSMUSG00000118194
ENSMUSG00000118195	0	NA	NA	NA	NA	NA	ENSMUSG00000118195
ENSMUSG00000118196	0	NA	NA	NA	NA	NA	ENSMUSG00000118196
ENSMUSG00000118198	0	NA	NA	NA	NA	NA	ENSMUSG00000118198
ENSMUSG00000118199	0	NA	NA	NA	NA	NA	ENSMUSG00000118199
ENSMUSG00000118200	0	NA	NA	NA	NA	NA	ENSMUSG00000118200
ENSMUSG00000118201	0	NA	NA	NA	NA	NA	ENSMUSG00000118201
ENSMUSG00000118202	0	NA	NA	NA	NA	NA	ENSMUSG00000118202
ENSMUSG00000118205	0	NA	NA	NA	NA	NA	ENSMUSG00000118205
ENSMUSG00000118207	0	NA	NA	NA	NA	NA	ENSMUSG00000118207
ENSMUSG00000118208	0	NA	NA	NA	NA	NA	ENSMUSG00000118208
ENSMUSG00000118212	0	NA	NA	NA	NA	NA	ENSMUSG00000118212
ENSMUSG00000118213	0	NA	NA	NA	NA	NA	ENSMUSG00000118213
ENSMUSG00000118216	0	NA	NA	NA	NA	NA	ENSMUSG00000118216
ENSMUSG00000118217	0	NA	NA	NA	NA	NA	ENSMUSG00000118217
ENSMUSG00000118218	0	NA	NA	NA	NA	NA	ENSMUSG00000118218
ENSMUSG00000118221	0	NA	NA	NA	NA	NA	ENSMUSG00000118221
ENSMUSG00000118222	0	NA	NA	NA	NA	NA	ENSMUSG00000118222
ENSMUSG00000118223	0	NA	NA	NA	NA	NA	ENSMUSG00000118223
ENSMUSG00000118224	0	NA	NA	NA	NA	NA	ENSMUSG00000118224
ENSMUSG00000118227	0	NA	NA	NA	NA	NA	ENSMUSG00000118227
ENSMUSG00000118228	0	NA	NA	NA	NA	NA	ENSMUSG00000118228
ENSMUSG00000118229	0	NA	NA	NA	NA	NA	ENSMUSG00000118229
ENSMUSG00000118230	0	NA	NA	NA	NA	NA	ENSMUSG00000118230
ENSMUSG00000118231	0	NA	NA	NA	NA	NA	ENSMUSG00000118231
ENSMUSG00000118233	0	NA	NA	NA	NA	NA	ENSMUSG00000118233
ENSMUSG00000118235	0	NA	NA	NA	NA	NA	ENSMUSG00000118235
ENSMUSG00000118237	0	NA	NA	NA	NA	NA	ENSMUSG00000118237
ENSMUSG00000118240	0	NA	NA	NA	NA	NA	ENSMUSG00000118240
ENSMUSG00000118242	0	NA	NA	NA	NA	NA	ENSMUSG00000118242
ENSMUSG00000118244	0	NA	NA	NA	NA	NA	ENSMUSG00000118244
ENSMUSG00000118247	0	NA	NA	NA	NA	NA	ENSMUSG00000118247
ENSMUSG00000118248	0	NA	NA	NA	NA	NA	ENSMUSG00000118248
ENSMUSG00000118250	0	NA	NA	NA	NA	NA	ENSMUSG00000118250
ENSMUSG00000118251	0	NA	NA	NA	NA	NA	ENSMUSG00000118251
ENSMUSG00000118253	0	NA	NA	NA	NA	NA	ENSMUSG00000118253
ENSMUSG00000118254	0	NA	NA	NA	NA	NA	ENSMUSG00000118254
ENSMUSG00000118255	0	NA	NA	NA	NA	NA	ENSMUSG00000118255
ENSMUSG00000118256	0	NA	NA	NA	NA	NA	ENSMUSG00000118256
ENSMUSG00000118258	0	NA	NA	NA	NA	NA	ENSMUSG00000118258
ENSMUSG00000118260	0	NA	NA	NA	NA	NA	ENSMUSG00000118260
ENSMUSG00000118262	0	NA	NA	NA	NA	NA	ENSMUSG00000118262
ENSMUSG00000118265	0	NA	NA	NA	NA	NA	ENSMUSG00000118265
ENSMUSG00000118266	0	NA	NA	NA	NA	NA	ENSMUSG00000118266
ENSMUSG00000118267	0	NA	NA	NA	NA	NA	ENSMUSG00000118267
ENSMUSG00000118268	0	NA	NA	NA	NA	NA	ENSMUSG00000118268
ENSMUSG00000118270	0	NA	NA	NA	NA	NA	ENSMUSG00000118270
ENSMUSG00000118271	0	NA	NA	NA	NA	NA	ENSMUSG00000118271
ENSMUSG00000118273	0	NA	NA	NA	NA	NA	ENSMUSG00000118273
ENSMUSG00000118274	0	NA	NA	NA	NA	NA	ENSMUSG00000118274
ENSMUSG00000118275	0	NA	NA	NA	NA	NA	ENSMUSG00000118275
ENSMUSG00000118276	0	NA	NA	NA	NA	NA	ENSMUSG00000118276
ENSMUSG00000118277	0	NA	NA	NA	NA	NA	ENSMUSG00000118277
ENSMUSG00000118278	0	NA	NA	NA	NA	NA	ENSMUSG00000118278
ENSMUSG00000118279	0	NA	NA	NA	NA	NA	ENSMUSG00000118279
ENSMUSG00000118281	0	NA	NA	NA	NA	NA	ENSMUSG00000118281
ENSMUSG00000118284	0	NA	NA	NA	NA	NA	ENSMUSG00000118284
ENSMUSG00000118285	0	NA	NA	NA	NA	NA	ENSMUSG00000118285
ENSMUSG00000118286	0	NA	NA	NA	NA	NA	ENSMUSG00000118286
ENSMUSG00000118287	0	NA	NA	NA	NA	NA	ENSMUSG00000118287
ENSMUSG00000118288	0	NA	NA	NA	NA	NA	ENSMUSG00000118288
ENSMUSG00000118289	0	NA	NA	NA	NA	NA	ENSMUSG00000118289
ENSMUSG00000118290	0	NA	NA	NA	NA	NA	ENSMUSG00000118290
ENSMUSG00000118293	0	NA	NA	NA	NA	NA	ENSMUSG00000118293
ENSMUSG00000118294	0	NA	NA	NA	NA	NA	ENSMUSG00000118294
ENSMUSG00000118296	0	NA	NA	NA	NA	NA	ENSMUSG00000118296
ENSMUSG00000118298	0	NA	NA	NA	NA	NA	ENSMUSG00000118298
ENSMUSG00000118299	0	NA	NA	NA	NA	NA	ENSMUSG00000118299
ENSMUSG00000118300	0	NA	NA	NA	NA	NA	ENSMUSG00000118300
ENSMUSG00000118301	0	NA	NA	NA	NA	NA	ENSMUSG00000118301
ENSMUSG00000118303	0	NA	NA	NA	NA	NA	ENSMUSG00000118303
ENSMUSG00000118304	0	NA	NA	NA	NA	NA	ENSMUSG00000118304
ENSMUSG00000118305	0	NA	NA	NA	NA	NA	ENSMUSG00000118305
ENSMUSG00000118307	0	NA	NA	NA	NA	NA	ENSMUSG00000118307
ENSMUSG00000118308	0	NA	NA	NA	NA	NA	ENSMUSG00000118308
ENSMUSG00000118309	0	NA	NA	NA	NA	NA	ENSMUSG00000118309
ENSMUSG00000118311	0	NA	NA	NA	NA	NA	ENSMUSG00000118311
ENSMUSG00000118312	0	NA	NA	NA	NA	NA	ENSMUSG00000118312
ENSMUSG00000118313	0	NA	NA	NA	NA	NA	ENSMUSG00000118313
ENSMUSG00000118315	0	NA	NA	NA	NA	NA	ENSMUSG00000118315
ENSMUSG00000118316	0	NA	NA	NA	NA	NA	ENSMUSG00000118316
ENSMUSG00000118318	0	NA	NA	NA	NA	NA	ENSMUSG00000118318
ENSMUSG00000118320	0	NA	NA	NA	NA	NA	ENSMUSG00000118320
ENSMUSG00000118321	0	NA	NA	NA	NA	NA	ENSMUSG00000118321
ENSMUSG00000118324	0	NA	NA	NA	NA	NA	ENSMUSG00000118324
ENSMUSG00000118326	0	NA	NA	NA	NA	NA	ENSMUSG00000118326
ENSMUSG00000118327	0	NA	NA	NA	NA	NA	ENSMUSG00000118327
ENSMUSG00000118328	0	NA	NA	NA	NA	NA	ENSMUSG00000118328
ENSMUSG00000118329	0	NA	NA	NA	NA	NA	ENSMUSG00000118329
ENSMUSG00000118331	0	NA	NA	NA	NA	NA	ENSMUSG00000118331
ENSMUSG00000118333	0	NA	NA	NA	NA	NA	ENSMUSG00000118333
ENSMUSG00000118334	0	NA	NA	NA	NA	NA	ENSMUSG00000118334
ENSMUSG00000118335	0	NA	NA	NA	NA	NA	ENSMUSG00000118335
ENSMUSG00000118337	0	NA	NA	NA	NA	NA	ENSMUSG00000118337
ENSMUSG00000118338	0	NA	NA	NA	NA	NA	ENSMUSG00000118338
ENSMUSG00000118342	0	NA	NA	NA	NA	NA	ENSMUSG00000118342
ENSMUSG00000118343	0	NA	NA	NA	NA	NA	ENSMUSG00000118343
ENSMUSG00000118348	0	NA	NA	NA	NA	NA	ENSMUSG00000118348
ENSMUSG00000118349	0	NA	NA	NA	NA	NA	ENSMUSG00000118349
ENSMUSG00000118350	0	NA	NA	NA	NA	NA	ENSMUSG00000118350
ENSMUSG00000118351	0	NA	NA	NA	NA	NA	ENSMUSG00000118351
ENSMUSG00000118352	0	NA	NA	NA	NA	NA	ENSMUSG00000118352
ENSMUSG00000118355	0	NA	NA	NA	NA	NA	ENSMUSG00000118355
ENSMUSG00000118356	0	NA	NA	NA	NA	NA	ENSMUSG00000118356
ENSMUSG00000118357	0	NA	NA	NA	NA	NA	ENSMUSG00000118357
ENSMUSG00000118358	0	NA	NA	NA	NA	NA	ENSMUSG00000118358
ENSMUSG00000118360	0	NA	NA	NA	NA	NA	ENSMUSG00000118360
ENSMUSG00000118361	0	NA	NA	NA	NA	NA	ENSMUSG00000118361
ENSMUSG00000118364	0	NA	NA	NA	NA	NA	ENSMUSG00000118364
ENSMUSG00000118366	0	NA	NA	NA	NA	NA	ENSMUSG00000118366
ENSMUSG00000118368	0	NA	NA	NA	NA	NA	ENSMUSG00000118368
ENSMUSG00000118372	0	NA	NA	NA	NA	NA	ENSMUSG00000118372
ENSMUSG00000118373	0	NA	NA	NA	NA	NA	ENSMUSG00000118373
ENSMUSG00000118374	0	NA	NA	NA	NA	NA	ENSMUSG00000118374
ENSMUSG00000118375	0	NA	NA	NA	NA	NA	ENSMUSG00000118375
ENSMUSG00000118376	0	NA	NA	NA	NA	NA	ENSMUSG00000118376
ENSMUSG00000118379	0	NA	NA	NA	NA	NA	ENSMUSG00000118379
ENSMUSG00000118380	0	NA	NA	NA	NA	NA	ENSMUSG00000118380
ENSMUSG00000118381	0	NA	NA	NA	NA	NA	ENSMUSG00000118381
ENSMUSG00000118382	0	NA	NA	NA	NA	NA	ENSMUSG00000118382
ENSMUSG00000118384	0	NA	NA	NA	NA	NA	ENSMUSG00000118384
ENSMUSG00000118385	0	NA	NA	NA	NA	NA	ENSMUSG00000118385
ENSMUSG00000118387	0	NA	NA	NA	NA	NA	ENSMUSG00000118387
ENSMUSG00000118388	0	NA	NA	NA	NA	NA	ENSMUSG00000118388
ENSMUSG00000118389	0	NA	NA	NA	NA	NA	ENSMUSG00000118389
ENSMUSG00000118390	0	NA	NA	NA	NA	NA	ENSMUSG00000118390
ENSMUSG00000118393	0	NA	NA	NA	NA	NA	ENSMUSG00000118393
ENSMUSG00000118395	0	NA	NA	NA	NA	NA	ENSMUSG00000118395
ENSMUSG00000118396	0	NA	NA	NA	NA	NA	ENSMUSG00000118396
ENSMUSG00000118397	0	NA	NA	NA	NA	NA	ENSMUSG00000118397
ENSMUSG00000118402	0	NA	NA	NA	NA	NA	ENSMUSG00000118402
ENSMUSG00000118403	0	NA	NA	NA	NA	NA	ENSMUSG00000118403
ENSMUSG00000118404	0	NA	NA	NA	NA	NA	ENSMUSG00000118404
ENSMUSG00000118407	0	NA	NA	NA	NA	NA	ENSMUSG00000118407
ENSMUSG00000118408	0	NA	NA	NA	NA	NA	ENSMUSG00000118408
ENSMUSG00000118409	0	NA	NA	NA	NA	NA	ENSMUSG00000118409
ENSMUSG00000118411	0	NA	NA	NA	NA	NA	ENSMUSG00000118411
ENSMUSG00000118412	0	NA	NA	NA	NA	NA	ENSMUSG00000118412
ENSMUSG00000118413	0	NA	NA	NA	NA	NA	ENSMUSG00000118413
ENSMUSG00000118414	0	NA	NA	NA	NA	NA	ENSMUSG00000118414
ENSMUSG00000118415	0	NA	NA	NA	NA	NA	ENSMUSG00000118415
ENSMUSG00000118416	0	NA	NA	NA	NA	NA	ENSMUSG00000118416
ENSMUSG00000118417	0	NA	NA	NA	NA	NA	ENSMUSG00000118417
ENSMUSG00000118418	0	NA	NA	NA	NA	NA	ENSMUSG00000118418
ENSMUSG00000118419	0	NA	NA	NA	NA	NA	ENSMUSG00000118419
ENSMUSG00000118420	0	NA	NA	NA	NA	NA	ENSMUSG00000118420
ENSMUSG00000118421	0	NA	NA	NA	NA	NA	ENSMUSG00000118421
ENSMUSG00000118422	0	NA	NA	NA	NA	NA	ENSMUSG00000118422
ENSMUSG00000118424	0	NA	NA	NA	NA	NA	ENSMUSG00000118424
ENSMUSG00000118425	0	NA	NA	NA	NA	NA	ENSMUSG00000118425
ENSMUSG00000118426	0	NA	NA	NA	NA	NA	ENSMUSG00000118426
ENSMUSG00000118427	0	NA	NA	NA	NA	NA	ENSMUSG00000118427
ENSMUSG00000118428	0	NA	NA	NA	NA	NA	ENSMUSG00000118428
ENSMUSG00000118429	0	NA	NA	NA	NA	NA	ENSMUSG00000118429
ENSMUSG00000118431	0	NA	NA	NA	NA	NA	ENSMUSG00000118431
ENSMUSG00000118432	0	NA	NA	NA	NA	NA	ENSMUSG00000118432
ENSMUSG00000118433	0	NA	NA	NA	NA	NA	ENSMUSG00000118433
ENSMUSG00000118434	0	NA	NA	NA	NA	NA	ENSMUSG00000118434
ENSMUSG00000118435	0	NA	NA	NA	NA	NA	ENSMUSG00000118435
ENSMUSG00000118436	0	NA	NA	NA	NA	NA	ENSMUSG00000118436
ENSMUSG00000118437	0	NA	NA	NA	NA	NA	ENSMUSG00000118437
ENSMUSG00000118438	0	NA	NA	NA	NA	NA	ENSMUSG00000118438
ENSMUSG00000118440	0	NA	NA	NA	NA	NA	ENSMUSG00000118440
ENSMUSG00000118441	0	NA	NA	NA	NA	NA	ENSMUSG00000118441
ENSMUSG00000118442	0	NA	NA	NA	NA	NA	ENSMUSG00000118442
ENSMUSG00000118443	0	NA	NA	NA	NA	NA	ENSMUSG00000118443
ENSMUSG00000118445	0	NA	NA	NA	NA	NA	ENSMUSG00000118445
ENSMUSG00000118447	0	NA	NA	NA	NA	NA	ENSMUSG00000118447
ENSMUSG00000118448	0	NA	NA	NA	NA	NA	ENSMUSG00000118448
ENSMUSG00000118450	0	NA	NA	NA	NA	NA	ENSMUSG00000118450
ENSMUSG00000118451	0	NA	NA	NA	NA	NA	ENSMUSG00000118451
ENSMUSG00000118452	0	NA	NA	NA	NA	NA	ENSMUSG00000118452
ENSMUSG00000118453	0	NA	NA	NA	NA	NA	ENSMUSG00000118453
ENSMUSG00000118454	0	NA	NA	NA	NA	NA	ENSMUSG00000118454
ENSMUSG00000118456	0	NA	NA	NA	NA	NA	ENSMUSG00000118456
ENSMUSG00000118457	0	NA	NA	NA	NA	NA	ENSMUSG00000118457
ENSMUSG00000118458	0	NA	NA	NA	NA	NA	ENSMUSG00000118458
ENSMUSG00000118459	0	NA	NA	NA	NA	NA	ENSMUSG00000118459
ENSMUSG00000118460	0	NA	NA	NA	NA	NA	ENSMUSG00000118460
ENSMUSG00000118461	0	NA	NA	NA	NA	NA	ENSMUSG00000118461
ENSMUSG00000118463	0	NA	NA	NA	NA	NA	ENSMUSG00000118463
ENSMUSG00000118464	0	NA	NA	NA	NA	NA	ENSMUSG00000118464
ENSMUSG00000118465	0	NA	NA	NA	NA	NA	ENSMUSG00000118465
ENSMUSG00000118466	0	NA	NA	NA	NA	NA	ENSMUSG00000118466
ENSMUSG00000118468	0	NA	NA	NA	NA	NA	ENSMUSG00000118468
ENSMUSG00000118469	0	NA	NA	NA	NA	NA	ENSMUSG00000118469
ENSMUSG00000118470	0	NA	NA	NA	NA	NA	ENSMUSG00000118470
ENSMUSG00000118471	0	NA	NA	NA	NA	NA	ENSMUSG00000118471
ENSMUSG00000118472	0	NA	NA	NA	NA	NA	ENSMUSG00000118472
ENSMUSG00000118473	0	NA	NA	NA	NA	NA	ENSMUSG00000118473
ENSMUSG00000118475	0	NA	NA	NA	NA	NA	ENSMUSG00000118475
ENSMUSG00000118476	0	NA	NA	NA	NA	NA	ENSMUSG00000118476
ENSMUSG00000118478	0	NA	NA	NA	NA	NA	ENSMUSG00000118478
ENSMUSG00000118479	0	NA	NA	NA	NA	NA	ENSMUSG00000118479
ENSMUSG00000118480	0	NA	NA	NA	NA	NA	ENSMUSG00000118480
ENSMUSG00000118481	0	NA	NA	NA	NA	NA	ENSMUSG00000118481
ENSMUSG00000118482	0	NA	NA	NA	NA	NA	ENSMUSG00000118482
ENSMUSG00000118483	0	NA	NA	NA	NA	NA	ENSMUSG00000118483
ENSMUSG00000118484	0	NA	NA	NA	NA	NA	ENSMUSG00000118484
ENSMUSG00000118485	0	NA	NA	NA	NA	NA	ENSMUSG00000118485
ENSMUSG00000118486	0	NA	NA	NA	NA	NA	ENSMUSG00000118486
ENSMUSG00000118488	0	NA	NA	NA	NA	NA	ENSMUSG00000118488
ENSMUSG00000118489	0	NA	NA	NA	NA	NA	ENSMUSG00000118489
ENSMUSG00000118490	0	NA	NA	NA	NA	NA	ENSMUSG00000118490
ENSMUSG00000118492	0	NA	NA	NA	NA	NA	ENSMUSG00000118492
ENSMUSG00000118493	0	NA	NA	NA	NA	NA	ENSMUSG00000118493
ENSMUSG00000118494	0	NA	NA	NA	NA	NA	ENSMUSG00000118494
ENSMUSG00000118495	0	NA	NA	NA	NA	NA	ENSMUSG00000118495
ENSMUSG00000118496	0	NA	NA	NA	NA	NA	ENSMUSG00000118496
ENSMUSG00000118497	0	NA	NA	NA	NA	NA	ENSMUSG00000118497
ENSMUSG00000118498	0	NA	NA	NA	NA	NA	ENSMUSG00000118498
ENSMUSG00000118500	0	NA	NA	NA	NA	NA	ENSMUSG00000118500
ENSMUSG00000118503	0	NA	NA	NA	NA	NA	ENSMUSG00000118503
ENSMUSG00000118505	0	NA	NA	NA	NA	NA	ENSMUSG00000118505
ENSMUSG00000118506	1.8429	0.230367	4.32794	0.0532278	NA	NA	ENSMUSG00000118506
ENSMUSG00000118507	0	NA	NA	NA	NA	NA	ENSMUSG00000118507
ENSMUSG00000118508	0	NA	NA	NA	NA	NA	ENSMUSG00000118508
ENSMUSG00000118509	0	NA	NA	NA	NA	NA	ENSMUSG00000118509
ENSMUSG00000118510	0	NA	NA	NA	NA	NA	ENSMUSG00000118510
ENSMUSG00000118511	0	NA	NA	NA	NA	NA	ENSMUSG00000118511
ENSMUSG00000118512	0	NA	NA	NA	NA	NA	ENSMUSG00000118512
ENSMUSG00000118513	0	NA	NA	NA	NA	NA	ENSMUSG00000118513
ENSMUSG00000118514	0	NA	NA	NA	NA	NA	ENSMUSG00000118514
ENSMUSG00000118515	0	NA	NA	NA	NA	NA	ENSMUSG00000118515
ENSMUSG00000118516	0	NA	NA	NA	NA	NA	ENSMUSG00000118516
ENSMUSG00000118517	0	NA	NA	NA	NA	NA	ENSMUSG00000118517
ENSMUSG00000118518	0	NA	NA	NA	NA	NA	ENSMUSG00000118518
ENSMUSG00000118519	0	NA	NA	NA	NA	NA	ENSMUSG00000118519
ENSMUSG00000118521	0	NA	NA	NA	NA	NA	ENSMUSG00000118521
ENSMUSG00000118522	0	NA	NA	NA	NA	NA	ENSMUSG00000118522
ENSMUSG00000118523	0	NA	NA	NA	NA	NA	ENSMUSG00000118523
ENSMUSG00000118524	0	NA	NA	NA	NA	NA	ENSMUSG00000118524
ENSMUSG00000118525	0	NA	NA	NA	NA	NA	ENSMUSG00000118525
ENSMUSG00000118526	0	NA	NA	NA	NA	NA	ENSMUSG00000118526
ENSMUSG00000118527	0	NA	NA	NA	NA	NA	ENSMUSG00000118527
ENSMUSG00000118529	0	NA	NA	NA	NA	NA	ENSMUSG00000118529
ENSMUSG00000118530	0	NA	NA	NA	NA	NA	ENSMUSG00000118530
ENSMUSG00000118531	0	NA	NA	NA	NA	NA	ENSMUSG00000118531
ENSMUSG00000118532	0	NA	NA	NA	NA	NA	ENSMUSG00000118532
ENSMUSG00000118533	0	NA	NA	NA	NA	NA	ENSMUSG00000118533
ENSMUSG00000118535	0	NA	NA	NA	NA	NA	ENSMUSG00000118535
ENSMUSG00000118536	0	NA	NA	NA	NA	NA	ENSMUSG00000118536
ENSMUSG00000118538	0	NA	NA	NA	NA	NA	ENSMUSG00000118538
ENSMUSG00000118539	0	NA	NA	NA	NA	NA	ENSMUSG00000118539
ENSMUSG00000118540	0	NA	NA	NA	NA	NA	ENSMUSG00000118540
ENSMUSG00000118541	0	NA	NA	NA	NA	NA	ENSMUSG00000118541
ENSMUSG00000118542	0	NA	NA	NA	NA	NA	ENSMUSG00000118542
ENSMUSG00000118543	0	NA	NA	NA	NA	NA	ENSMUSG00000118543
ENSMUSG00000118544	0	NA	NA	NA	NA	NA	ENSMUSG00000118544
ENSMUSG00000118545	0	NA	NA	NA	NA	NA	ENSMUSG00000118545
ENSMUSG00000118546	0	NA	NA	NA	NA	NA	ENSMUSG00000118546
ENSMUSG00000118548	0	NA	NA	NA	NA	NA	ENSMUSG00000118548
ENSMUSG00000118549	0	NA	NA	NA	NA	NA	ENSMUSG00000118549
ENSMUSG00000118551	0	NA	NA	NA	NA	NA	ENSMUSG00000118551
ENSMUSG00000118553	0	NA	NA	NA	NA	NA	ENSMUSG00000118553
ENSMUSG00000118554	0	NA	NA	NA	NA	NA	ENSMUSG00000118554
ENSMUSG00000118558	0	NA	NA	NA	NA	NA	ENSMUSG00000118558
ENSMUSG00000118560	0	NA	NA	NA	NA	NA	ENSMUSG00000118560
ENSMUSG00000118562	0	NA	NA	NA	NA	NA	ENSMUSG00000118562
ENSMUSG00000118563	0	NA	NA	NA	NA	NA	ENSMUSG00000118563
ENSMUSG00000118565	0	NA	NA	NA	NA	NA	ENSMUSG00000118565
ENSMUSG00000118566	0	NA	NA	NA	NA	NA	ENSMUSG00000118566
ENSMUSG00000118568	0	NA	NA	NA	NA	NA	ENSMUSG00000118568
ENSMUSG00000118569	0	NA	NA	NA	NA	NA	ENSMUSG00000118569
ENSMUSG00000118571	0	NA	NA	NA	NA	NA	ENSMUSG00000118571
ENSMUSG00000118573	0	NA	NA	NA	NA	NA	ENSMUSG00000118573
ENSMUSG00000118574	0	NA	NA	NA	NA	NA	ENSMUSG00000118574
ENSMUSG00000118576	0	NA	NA	NA	NA	NA	ENSMUSG00000118576
ENSMUSG00000118579	0	NA	NA	NA	NA	NA	ENSMUSG00000118579
ENSMUSG00000118580	0	NA	NA	NA	NA	NA	ENSMUSG00000118580
ENSMUSG00000118581	0	NA	NA	NA	NA	NA	ENSMUSG00000118581
ENSMUSG00000118582	0	NA	NA	NA	NA	NA	ENSMUSG00000118582
ENSMUSG00000118583	0	NA	NA	NA	NA	NA	ENSMUSG00000118583
ENSMUSG00000118584	0	NA	NA	NA	NA	NA	ENSMUSG00000118584
ENSMUSG00000118585	0	NA	NA	NA	NA	NA	ENSMUSG00000118585
ENSMUSG00000118587	0	NA	NA	NA	NA	NA	ENSMUSG00000118587
ENSMUSG00000118589	0	NA	NA	NA	NA	NA	ENSMUSG00000118589
ENSMUSG00000118592	0	NA	NA	NA	NA	NA	ENSMUSG00000118592
ENSMUSG00000118594	0	NA	NA	NA	NA	NA	ENSMUSG00000118594
ENSMUSG00000118595	0	NA	NA	NA	NA	NA	ENSMUSG00000118595
ENSMUSG00000118596	0	NA	NA	NA	NA	NA	ENSMUSG00000118596
ENSMUSG00000118597	0	NA	NA	NA	NA	NA	ENSMUSG00000118597
ENSMUSG00000118598	0	NA	NA	NA	NA	NA	ENSMUSG00000118598
ENSMUSG00000118599	0	NA	NA	NA	NA	NA	ENSMUSG00000118599
ENSMUSG00000118600	0	NA	NA	NA	NA	NA	ENSMUSG00000118600
ENSMUSG00000118602	0	NA	NA	NA	NA	NA	ENSMUSG00000118602
ENSMUSG00000118603	0	NA	NA	NA	NA	NA	ENSMUSG00000118603
ENSMUSG00000118604	0	NA	NA	NA	NA	NA	ENSMUSG00000118604
ENSMUSG00000118605	0	NA	NA	NA	NA	NA	ENSMUSG00000118605
ENSMUSG00000118606	0	NA	NA	NA	NA	NA	ENSMUSG00000118606
ENSMUSG00000118608	0	NA	NA	NA	NA	NA	ENSMUSG00000118608
ENSMUSG00000118609	0	NA	NA	NA	NA	NA	ENSMUSG00000118609
ENSMUSG00000118610	0	NA	NA	NA	NA	NA	ENSMUSG00000118610
ENSMUSG00000118611	0	NA	NA	NA	NA	NA	ENSMUSG00000118611
ENSMUSG00000118612	0	NA	NA	NA	NA	NA	ENSMUSG00000118612
ENSMUSG00000118613	0	NA	NA	NA	NA	NA	ENSMUSG00000118613
ENSMUSG00000118614	0	NA	NA	NA	NA	NA	ENSMUSG00000118614
ENSMUSG00000118615	0	NA	NA	NA	NA	NA	ENSMUSG00000118615
ENSMUSG00000118616	0	NA	NA	NA	NA	NA	ENSMUSG00000118616
ENSMUSG00000118617	0	NA	NA	NA	NA	NA	ENSMUSG00000118617
ENSMUSG00000118618	0	NA	NA	NA	NA	NA	ENSMUSG00000118618
ENSMUSG00000118620	0	NA	NA	NA	NA	NA	ENSMUSG00000118620
ENSMUSG00000118621	0	NA	NA	NA	NA	NA	ENSMUSG00000118621
ENSMUSG00000118622	0	NA	NA	NA	NA	NA	ENSMUSG00000118622
ENSMUSG00000118624	0	NA	NA	NA	NA	NA	ENSMUSG00000118624
ENSMUSG00000118625	0	NA	NA	NA	NA	NA	ENSMUSG00000118625
ENSMUSG00000118626	0	NA	NA	NA	NA	NA	ENSMUSG00000118626
ENSMUSG00000118628	0	NA	NA	NA	NA	NA	ENSMUSG00000118628
ENSMUSG00000118629	0	NA	NA	NA	NA	NA	ENSMUSG00000118629
ENSMUSG00000118630	0	NA	NA	NA	NA	NA	ENSMUSG00000118630
ENSMUSG00000118632	0	NA	NA	NA	NA	NA	ENSMUSG00000118632
ENSMUSG00000118633	0	NA	NA	NA	NA	NA	ENSMUSG00000118633
ENSMUSG00000118634	0	NA	NA	NA	NA	NA	ENSMUSG00000118634
ENSMUSG00000118635	0	NA	NA	NA	NA	NA	ENSMUSG00000118635
ENSMUSG00000118636	0	NA	NA	NA	NA	NA	ENSMUSG00000118636
ENSMUSG00000118637	0	NA	NA	NA	NA	NA	ENSMUSG00000118637
ENSMUSG00000118638	0	NA	NA	NA	NA	NA	ENSMUSG00000118638
ENSMUSG00000118639	0	NA	NA	NA	NA	NA	ENSMUSG00000118639
ENSMUSG00000118641	0	NA	NA	NA	NA	NA	ENSMUSG00000118641
ENSMUSG00000118644	0	NA	NA	NA	NA	NA	ENSMUSG00000118644
ENSMUSG00000118647	0	NA	NA	NA	NA	NA	ENSMUSG00000118647
ENSMUSG00000118648	0	NA	NA	NA	NA	NA	ENSMUSG00000118648
ENSMUSG00000118649	0	NA	NA	NA	NA	NA	ENSMUSG00000118649
ENSMUSG00000118650	0	NA	NA	NA	NA	NA	ENSMUSG00000118650
ENSMUSG00000118652	0	NA	NA	NA	NA	NA	ENSMUSG00000118652
ENSMUSG00000118654	0	NA	NA	NA	NA	NA	ENSMUSG00000118654
ENSMUSG00000118656	0	NA	NA	NA	NA	NA	ENSMUSG00000118656
ENSMUSG00000118657	0	NA	NA	NA	NA	NA	ENSMUSG00000118657
ENSMUSG00000118658	0	NA	NA	NA	NA	NA	ENSMUSG00000118658
ENSMUSG00000118659	0	NA	NA	NA	NA	NA	ENSMUSG00000118659
ENSMUSG00000118666	0	NA	NA	NA	NA	NA	ENSMUSG00000118666
ENSMUSG00000118670	0	NA	NA	NA	NA	NA	ENSMUSG00000118670
ENSMUSG00000118674	0	NA	NA	NA	NA	NA	ENSMUSG00000118674
ENSMUSG00000118675	0	NA	NA	NA	NA	NA	ENSMUSG00000118675
ENSMUSG00000118676	0	NA	NA	NA	NA	NA	ENSMUSG00000118676
ENSMUSG00000118677	0	NA	NA	NA	NA	NA	ENSMUSG00000118677
ENSMUSG00000118678	0	NA	NA	NA	NA	NA	ENSMUSG00000118678
ENSMUSG00000118680	0	NA	NA	NA	NA	NA	ENSMUSG00000118680
ENSMUSG00000118681	0	NA	NA	NA	NA	NA	ENSMUSG00000118681
ENSMUSG00000118687	0	NA	NA	NA	NA	NA	ENSMUSG00000118687
ENSMUSG00000118688	0	NA	NA	NA	NA	NA	ENSMUSG00000118688
ENSMUSG00000118690	0	NA	NA	NA	NA	NA	ENSMUSG00000118690
ENSMUSG00000118692	0	NA	NA	NA	NA	NA	ENSMUSG00000118692
ENSMUSG00000118694	0	NA	NA	NA	NA	NA	ENSMUSG00000118694
ENSMUSG00000118695	0	NA	NA	NA	NA	NA	ENSMUSG00000118695
ENSMUSG00000118696	0	NA	NA	NA	NA	NA	ENSMUSG00000118696
ENSMUSG00000118697	0	NA	NA	NA	NA	NA	ENSMUSG00000118697
ENSMUSG00000118699	0	NA	NA	NA	NA	NA	ENSMUSG00000118699
ENSMUSG00000118700	0	NA	NA	NA	NA	NA	ENSMUSG00000118700
ENSMUSG00000118701	0	NA	NA	NA	NA	NA	ENSMUSG00000118701
ENSMUSG00000118703	0	NA	NA	NA	NA	NA	ENSMUSG00000118703
ENSMUSG00000118706	0	NA	NA	NA	NA	NA	ENSMUSG00000118706
ENSMUSG00000118708	0	NA	NA	NA	NA	NA	ENSMUSG00000118708
ENSMUSG00000118710	0	NA	NA	NA	NA	NA	ENSMUSG00000118710
ENSMUSG00000118711	0	NA	NA	NA	NA	NA	ENSMUSG00000118711
ENSMUSG00000118712	0	NA	NA	NA	NA	NA	ENSMUSG00000118712
ENSMUSG00000118714	0	NA	NA	NA	NA	NA	ENSMUSG00000118714
ENSMUSG00000118715	0	NA	NA	NA	NA	NA	ENSMUSG00000118715
ENSMUSG00000118716	0	NA	NA	NA	NA	NA	ENSMUSG00000118716
ENSMUSG00000118717	0	NA	NA	NA	NA	NA	ENSMUSG00000118717
ENSMUSG00000118719	0	NA	NA	NA	NA	NA	ENSMUSG00000118719
ENSMUSG00000118720	0	NA	NA	NA	NA	NA	ENSMUSG00000118720
ENSMUSG00000118721	0	NA	NA	NA	NA	NA	ENSMUSG00000118721
ENSMUSG00000118723	0	NA	NA	NA	NA	NA	ENSMUSG00000118723
ENSMUSG00000118725	0	NA	NA	NA	NA	NA	ENSMUSG00000118725
ENSMUSG00000118726	0	NA	NA	NA	NA	NA	ENSMUSG00000118726
ENSMUSG00000118727	0	NA	NA	NA	NA	NA	ENSMUSG00000118727
ENSMUSG00000118728	0	NA	NA	NA	NA	NA	ENSMUSG00000118728
ENSMUSG00000118729	0	NA	NA	NA	NA	NA	ENSMUSG00000118729
ENSMUSG00000118730	0	NA	NA	NA	NA	NA	ENSMUSG00000118730
ENSMUSG00000118731	0	NA	NA	NA	NA	NA	ENSMUSG00000118731
ENSMUSG00000118732	0	NA	NA	NA	NA	NA	ENSMUSG00000118732
ENSMUSG00000118733	0	NA	NA	NA	NA	NA	ENSMUSG00000118733
ENSMUSG00000118734	0	NA	NA	NA	NA	NA	ENSMUSG00000118734
ENSMUSG00000118735	0	NA	NA	NA	NA	NA	ENSMUSG00000118735
ENSMUSG00000118736	0	NA	NA	NA	NA	NA	ENSMUSG00000118736
ENSMUSG00000118737	0	NA	NA	NA	NA	NA	ENSMUSG00000118737
ENSMUSG00000118738	0	NA	NA	NA	NA	NA	ENSMUSG00000118738
ENSMUSG00000118741	0	NA	NA	NA	NA	NA	ENSMUSG00000118741
ENSMUSG00000118743	0	NA	NA	NA	NA	NA	ENSMUSG00000118743
ENSMUSG00000118744	0	NA	NA	NA	NA	NA	ENSMUSG00000118744
ENSMUSG00000118746	0	NA	NA	NA	NA	NA	ENSMUSG00000118746
ENSMUSG00000118747	0	NA	NA	NA	NA	NA	ENSMUSG00000118747
ENSMUSG00000118748	0	NA	NA	NA	NA	NA	ENSMUSG00000118748
ENSMUSG00000118751	0	NA	NA	NA	NA	NA	ENSMUSG00000118751
ENSMUSG00000118753	0	NA	NA	NA	NA	NA	ENSMUSG00000118753
ENSMUSG00000118755	0	NA	NA	NA	NA	NA	ENSMUSG00000118755
ENSMUSG00000118756	0	NA	NA	NA	NA	NA	ENSMUSG00000118756
ENSMUSG00000118757	0	NA	NA	NA	NA	NA	ENSMUSG00000118757
ENSMUSG00000118759	0	NA	NA	NA	NA	NA	ENSMUSG00000118759
ENSMUSG00000118760	0	NA	NA	NA	NA	NA	ENSMUSG00000118760
ENSMUSG00000118761	0	NA	NA	NA	NA	NA	ENSMUSG00000118761
ENSMUSG00000118762	0	NA	NA	NA	NA	NA	ENSMUSG00000118762
ENSMUSG00000118763	0	NA	NA	NA	NA	NA	ENSMUSG00000118763
ENSMUSG00000118764	0	NA	NA	NA	NA	NA	ENSMUSG00000118764
ENSMUSG00000118768	0	NA	NA	NA	NA	NA	ENSMUSG00000118768
ENSMUSG00000118769	0	NA	NA	NA	NA	NA	ENSMUSG00000118769
ENSMUSG00000118770	0	NA	NA	NA	NA	NA	ENSMUSG00000118770
ENSMUSG00000118772	0	NA	NA	NA	NA	NA	ENSMUSG00000118772
ENSMUSG00000118773	0	NA	NA	NA	NA	NA	ENSMUSG00000118773
ENSMUSG00000118776	0	NA	NA	NA	NA	NA	ENSMUSG00000118776
ENSMUSG00000118777	0	NA	NA	NA	NA	NA	ENSMUSG00000118777
ENSMUSG00000118778	0	NA	NA	NA	NA	NA	ENSMUSG00000118778
ENSMUSG00000118779	0	NA	NA	NA	NA	NA	ENSMUSG00000118779
ENSMUSG00000118780	0	NA	NA	NA	NA	NA	ENSMUSG00000118780
ENSMUSG00000118781	0	NA	NA	NA	NA	NA	ENSMUSG00000118781
ENSMUSG00000118782	0	NA	NA	NA	NA	NA	ENSMUSG00000118782
ENSMUSG00000118786	0	NA	NA	NA	NA	NA	ENSMUSG00000118786
ENSMUSG00000118787	0	NA	NA	NA	NA	NA	ENSMUSG00000118787
ENSMUSG00000118788	0	NA	NA	NA	NA	NA	ENSMUSG00000118788
ENSMUSG00000118789	0	NA	NA	NA	NA	NA	ENSMUSG00000118789
ENSMUSG00000118790	0	NA	NA	NA	NA	NA	ENSMUSG00000118790
ENSMUSG00000118792	0	NA	NA	NA	NA	NA	ENSMUSG00000118792
ENSMUSG00000118793	0	NA	NA	NA	NA	NA	ENSMUSG00000118793
ENSMUSG00000118795	0	NA	NA	NA	NA	NA	ENSMUSG00000118795
ENSMUSG00000118796	0	NA	NA	NA	NA	NA	ENSMUSG00000118796
ENSMUSG00000118798	0	NA	NA	NA	NA	NA	ENSMUSG00000118798
ENSMUSG00000118799	0	NA	NA	NA	NA	NA	ENSMUSG00000118799
ENSMUSG00000118803	0	NA	NA	NA	NA	NA	ENSMUSG00000118803
ENSMUSG00000118804	0	NA	NA	NA	NA	NA	ENSMUSG00000118804
ENSMUSG00000118807	0	NA	NA	NA	NA	NA	ENSMUSG00000118807
ENSMUSG00000118809	0	NA	NA	NA	NA	NA	ENSMUSG00000118809
ENSMUSG00000118810	0	NA	NA	NA	NA	NA	ENSMUSG00000118810
ENSMUSG00000118811	0	NA	NA	NA	NA	NA	ENSMUSG00000118811
ENSMUSG00000118813	0	NA	NA	NA	NA	NA	ENSMUSG00000118813
ENSMUSG00000118814	0	NA	NA	NA	NA	NA	ENSMUSG00000118814
ENSMUSG00000118815	0	NA	NA	NA	NA	NA	ENSMUSG00000118815
ENSMUSG00000118816	0	NA	NA	NA	NA	NA	ENSMUSG00000118816
ENSMUSG00000118820	0	NA	NA	NA	NA	NA	ENSMUSG00000118820
ENSMUSG00000118824	0	NA	NA	NA	NA	NA	ENSMUSG00000118824
ENSMUSG00000118825	0	NA	NA	NA	NA	NA	ENSMUSG00000118825
ENSMUSG00000118827	0	NA	NA	NA	NA	NA	ENSMUSG00000118827
ENSMUSG00000118828	0	NA	NA	NA	NA	NA	ENSMUSG00000118828
ENSMUSG00000118829	0	NA	NA	NA	NA	NA	ENSMUSG00000118829
ENSMUSG00000118832	0	NA	NA	NA	NA	NA	ENSMUSG00000118832
ENSMUSG00000118833	0	NA	NA	NA	NA	NA	ENSMUSG00000118833
ENSMUSG00000118834	0	NA	NA	NA	NA	NA	ENSMUSG00000118834
ENSMUSG00000118836	0	NA	NA	NA	NA	NA	ENSMUSG00000118836
ENSMUSG00000118838	0	NA	NA	NA	NA	NA	ENSMUSG00000118838
ENSMUSG00000118839	0	NA	NA	NA	NA	NA	ENSMUSG00000118839
ENSMUSG00000118842	0	NA	NA	NA	NA	NA	ENSMUSG00000118842
ENSMUSG00000118845	0	NA	NA	NA	NA	NA	ENSMUSG00000118845
ENSMUSG00000118846	0	NA	NA	NA	NA	NA	ENSMUSG00000118846
ENSMUSG00000118848	0	NA	NA	NA	NA	NA	ENSMUSG00000118848
ENSMUSG00000118852	0	NA	NA	NA	NA	NA	ENSMUSG00000118852
ENSMUSG00000118853	0	NA	NA	NA	NA	NA	ENSMUSG00000118853
ENSMUSG00000118855	0	NA	NA	NA	NA	NA	ENSMUSG00000118855
ENSMUSG00000118856	0	NA	NA	NA	NA	NA	ENSMUSG00000118856
ENSMUSG00000118857	0	NA	NA	NA	NA	NA	ENSMUSG00000118857
ENSMUSG00000118858	0	NA	NA	NA	NA	NA	ENSMUSG00000118858
ENSMUSG00000118860	0	NA	NA	NA	NA	NA	ENSMUSG00000118860
ENSMUSG00000118861	0	NA	NA	NA	NA	NA	ENSMUSG00000118861
ENSMUSG00000118864	0	NA	NA	NA	NA	NA	ENSMUSG00000118864
ENSMUSG00000118865	0	NA	NA	NA	NA	NA	ENSMUSG00000118865
ENSMUSG00000118867	0	NA	NA	NA	NA	NA	ENSMUSG00000118867
ENSMUSG00000118868	0	NA	NA	NA	NA	NA	ENSMUSG00000118868
ENSMUSG00000118870	0	NA	NA	NA	NA	NA	ENSMUSG00000118870
ENSMUSG00000118871	0	NA	NA	NA	NA	NA	ENSMUSG00000118871
ENSMUSG00000118872	0	NA	NA	NA	NA	NA	ENSMUSG00000118872
ENSMUSG00000118873	0	NA	NA	NA	NA	NA	ENSMUSG00000118873
ENSMUSG00000118876	0	NA	NA	NA	NA	NA	ENSMUSG00000118876
ENSMUSG00000118877	0	NA	NA	NA	NA	NA	ENSMUSG00000118877
ENSMUSG00000118878	0	NA	NA	NA	NA	NA	ENSMUSG00000118878
ENSMUSG00000118879	0	NA	NA	NA	NA	NA	ENSMUSG00000118879
ENSMUSG00000118880	0	NA	NA	NA	NA	NA	ENSMUSG00000118880
ENSMUSG00000118881	0	NA	NA	NA	NA	NA	ENSMUSG00000118881
ENSMUSG00000118883	0	NA	NA	NA	NA	NA	ENSMUSG00000118883
ENSMUSG00000118885	0	NA	NA	NA	NA	NA	ENSMUSG00000118885
ENSMUSG00000118886	0	NA	NA	NA	NA	NA	ENSMUSG00000118886
ENSMUSG00000118888	0	NA	NA	NA	NA	NA	ENSMUSG00000118888
ENSMUSG00000118889	0	NA	NA	NA	NA	NA	ENSMUSG00000118889
ENSMUSG00000118890	0	NA	NA	NA	NA	NA	ENSMUSG00000118890
ENSMUSG00000118894	0	NA	NA	NA	NA	NA	ENSMUSG00000118894
ENSMUSG00000118897	0	NA	NA	NA	NA	NA	ENSMUSG00000118897
ENSMUSG00000118898	0	NA	NA	NA	NA	NA	ENSMUSG00000118898
ENSMUSG00000118899	0	NA	NA	NA	NA	NA	ENSMUSG00000118899
ENSMUSG00000118900	0	NA	NA	NA	NA	NA	ENSMUSG00000118900
ENSMUSG00000118901	0	NA	NA	NA	NA	NA	ENSMUSG00000118901
ENSMUSG00000118902	0	NA	NA	NA	NA	NA	ENSMUSG00000118902
ENSMUSG00000118903	0	NA	NA	NA	NA	NA	ENSMUSG00000118903
ENSMUSG00000118904	0	NA	NA	NA	NA	NA	ENSMUSG00000118904
ENSMUSG00000118905	0	NA	NA	NA	NA	NA	ENSMUSG00000118905
ENSMUSG00000118906	0	NA	NA	NA	NA	NA	ENSMUSG00000118906
ENSMUSG00000118907	0	NA	NA	NA	NA	NA	ENSMUSG00000118907
ENSMUSG00000118908	0	NA	NA	NA	NA	NA	ENSMUSG00000118908
ENSMUSG00000118909	0	NA	NA	NA	NA	NA	ENSMUSG00000118909
ENSMUSG00000118910	0	NA	NA	NA	NA	NA	ENSMUSG00000118910
ENSMUSG00000118911	0	NA	NA	NA	NA	NA	ENSMUSG00000118911
ENSMUSG00000118912	0	NA	NA	NA	NA	NA	ENSMUSG00000118912
ENSMUSG00000118913	0	NA	NA	NA	NA	NA	ENSMUSG00000118913
ENSMUSG00000118914	0	NA	NA	NA	NA	NA	ENSMUSG00000118914
ENSMUSG00000118915	0	NA	NA	NA	NA	NA	ENSMUSG00000118915
ENSMUSG00000118916	0	NA	NA	NA	NA	NA	ENSMUSG00000118916
ENSMUSG00000118917	0	NA	NA	NA	NA	NA	ENSMUSG00000118917
ENSMUSG00000118918	0	NA	NA	NA	NA	NA	ENSMUSG00000118918
ENSMUSG00000118919	0	NA	NA	NA	NA	NA	ENSMUSG00000118919
ENSMUSG00000118920	0	NA	NA	NA	NA	NA	ENSMUSG00000118920
ENSMUSG00000118922	0	NA	NA	NA	NA	NA	ENSMUSG00000118922
ENSMUSG00000118923	0	NA	NA	NA	NA	NA	ENSMUSG00000118923
ENSMUSG00000118924	0	NA	NA	NA	NA	NA	ENSMUSG00000118924
ENSMUSG00000118925	0	NA	NA	NA	NA	NA	ENSMUSG00000118925
ENSMUSG00000118926	0	NA	NA	NA	NA	NA	ENSMUSG00000118926
ENSMUSG00000118928	0	NA	NA	NA	NA	NA	ENSMUSG00000118928
ENSMUSG00000118930	0	NA	NA	NA	NA	NA	ENSMUSG00000118930
ENSMUSG00000118933	0	NA	NA	NA	NA	NA	ENSMUSG00000118933
ENSMUSG00000118934	0	NA	NA	NA	NA	NA	ENSMUSG00000118934
ENSMUSG00000118937	0	NA	NA	NA	NA	NA	ENSMUSG00000118937
ENSMUSG00000118939	0	NA	NA	NA	NA	NA	ENSMUSG00000118939
ENSMUSG00000118941	0	NA	NA	NA	NA	NA	ENSMUSG00000118941
ENSMUSG00000118943	0	NA	NA	NA	NA	NA	ENSMUSG00000118943
ENSMUSG00000118945	0	NA	NA	NA	NA	NA	ENSMUSG00000118945
ENSMUSG00000118946	0	NA	NA	NA	NA	NA	ENSMUSG00000118946
ENSMUSG00000118948	0	NA	NA	NA	NA	NA	ENSMUSG00000118948
ENSMUSG00000118952	0	NA	NA	NA	NA	NA	ENSMUSG00000118952
ENSMUSG00000118955	0	NA	NA	NA	NA	NA	ENSMUSG00000118955
ENSMUSG00000118956	0	NA	NA	NA	NA	NA	ENSMUSG00000118956
ENSMUSG00000118957	0	NA	NA	NA	NA	NA	ENSMUSG00000118957
ENSMUSG00000118960	0	NA	NA	NA	NA	NA	ENSMUSG00000118960
ENSMUSG00000118963	0	NA	NA	NA	NA	NA	ENSMUSG00000118963
ENSMUSG00000118965	0	NA	NA	NA	NA	NA	ENSMUSG00000118965
ENSMUSG00000118966	0	NA	NA	NA	NA	NA	ENSMUSG00000118966
ENSMUSG00000118967	0	NA	NA	NA	NA	NA	ENSMUSG00000118967
ENSMUSG00000118968	0	NA	NA	NA	NA	NA	ENSMUSG00000118968
ENSMUSG00000118969	0	NA	NA	NA	NA	NA	ENSMUSG00000118969
ENSMUSG00000118970	0	NA	NA	NA	NA	NA	ENSMUSG00000118970
ENSMUSG00000118971	0	NA	NA	NA	NA	NA	ENSMUSG00000118971
ENSMUSG00000118972	0	NA	NA	NA	NA	NA	ENSMUSG00000118972
ENSMUSG00000118975	0	NA	NA	NA	NA	NA	ENSMUSG00000118975
ENSMUSG00000118976	0	NA	NA	NA	NA	NA	ENSMUSG00000118976
ENSMUSG00000118977	0	NA	NA	NA	NA	NA	ENSMUSG00000118977
ENSMUSG00000118978	0	NA	NA	NA	NA	NA	ENSMUSG00000118978
ENSMUSG00000118979	0	NA	NA	NA	NA	NA	ENSMUSG00000118979
ENSMUSG00000118981	0	NA	NA	NA	NA	NA	ENSMUSG00000118981
ENSMUSG00000118983	0	NA	NA	NA	NA	NA	ENSMUSG00000118983
ENSMUSG00000118984	0	NA	NA	NA	NA	NA	ENSMUSG00000118984
ENSMUSG00000118991	0	NA	NA	NA	NA	NA	ENSMUSG00000118991
ENSMUSG00000118995	0	NA	NA	NA	NA	NA	ENSMUSG00000118995
ENSMUSG00000118996	0	NA	NA	NA	NA	NA	ENSMUSG00000118996
ENSMUSG00000118997	0	NA	NA	NA	NA	NA	ENSMUSG00000118997
ENSMUSG00000118998	0	NA	NA	NA	NA	NA	ENSMUSG00000118998
ENSMUSG00000118999	0	NA	NA	NA	NA	NA	ENSMUSG00000118999
ENSMUSG00000119001	0	NA	NA	NA	NA	NA	ENSMUSG00000119001
ENSMUSG00000119002	0	NA	NA	NA	NA	NA	ENSMUSG00000119002
ENSMUSG00000119004	0	NA	NA	NA	NA	NA	ENSMUSG00000119004
ENSMUSG00000119005	0	NA	NA	NA	NA	NA	ENSMUSG00000119005
ENSMUSG00000119006	0	NA	NA	NA	NA	NA	ENSMUSG00000119006
ENSMUSG00000119009	0	NA	NA	NA	NA	NA	ENSMUSG00000119009
ENSMUSG00000119010	0	NA	NA	NA	NA	NA	ENSMUSG00000119010
ENSMUSG00000119011	0	NA	NA	NA	NA	NA	ENSMUSG00000119011
ENSMUSG00000119012	0	NA	NA	NA	NA	NA	ENSMUSG00000119012
ENSMUSG00000119013	0	NA	NA	NA	NA	NA	ENSMUSG00000119013
ENSMUSG00000119014	0	NA	NA	NA	NA	NA	ENSMUSG00000119014
ENSMUSG00000119015	0	NA	NA	NA	NA	NA	ENSMUSG00000119015
ENSMUSG00000119019	0	NA	NA	NA	NA	NA	ENSMUSG00000119019
ENSMUSG00000119020	0	NA	NA	NA	NA	NA	ENSMUSG00000119020
ENSMUSG00000119021	0	NA	NA	NA	NA	NA	ENSMUSG00000119021
ENSMUSG00000119023	0	NA	NA	NA	NA	NA	ENSMUSG00000119023
ENSMUSG00000119024	0	NA	NA	NA	NA	NA	ENSMUSG00000119024
ENSMUSG00000119025	0	NA	NA	NA	NA	NA	ENSMUSG00000119025
ENSMUSG00000119029	0	NA	NA	NA	NA	NA	ENSMUSG00000119029
ENSMUSG00000119030	0	NA	NA	NA	NA	NA	ENSMUSG00000119030
ENSMUSG00000119031	0	NA	NA	NA	NA	NA	ENSMUSG00000119031
ENSMUSG00000119032	0	NA	NA	NA	NA	NA	ENSMUSG00000119032
ENSMUSG00000119033	0	NA	NA	NA	NA	NA	ENSMUSG00000119033
ENSMUSG00000119035	0	NA	NA	NA	NA	NA	ENSMUSG00000119035
ENSMUSG00000119036	0	NA	NA	NA	NA	NA	ENSMUSG00000119036
ENSMUSG00000119038	0	NA	NA	NA	NA	NA	ENSMUSG00000119038
ENSMUSG00000119039	0	NA	NA	NA	NA	NA	ENSMUSG00000119039
ENSMUSG00000119040	0	NA	NA	NA	NA	NA	ENSMUSG00000119040
ENSMUSG00000119041	0	NA	NA	NA	NA	NA	ENSMUSG00000119041
ENSMUSG00000119042	0	NA	NA	NA	NA	NA	ENSMUSG00000119042
ENSMUSG00000119044	0	NA	NA	NA	NA	NA	ENSMUSG00000119044
ENSMUSG00000119045	0	NA	NA	NA	NA	NA	ENSMUSG00000119045
ENSMUSG00000119047	0	NA	NA	NA	NA	NA	ENSMUSG00000119047
ENSMUSG00000119048	0	NA	NA	NA	NA	NA	ENSMUSG00000119048
ENSMUSG00000119049	0	NA	NA	NA	NA	NA	ENSMUSG00000119049
ENSMUSG00000119051	0	NA	NA	NA	NA	NA	ENSMUSG00000119051
ENSMUSG00000119052	0	NA	NA	NA	NA	NA	ENSMUSG00000119052
ENSMUSG00000119053	0	NA	NA	NA	NA	NA	ENSMUSG00000119053
ENSMUSG00000119055	0	NA	NA	NA	NA	NA	ENSMUSG00000119055
ENSMUSG00000119056	0	NA	NA	NA	NA	NA	ENSMUSG00000119056
ENSMUSG00000119057	0	NA	NA	NA	NA	NA	ENSMUSG00000119057
ENSMUSG00000119058	0	NA	NA	NA	NA	NA	ENSMUSG00000119058
ENSMUSG00000119061	0	NA	NA	NA	NA	NA	ENSMUSG00000119061
ENSMUSG00000119062	0	NA	NA	NA	NA	NA	ENSMUSG00000119062
ENSMUSG00000119063	0	NA	NA	NA	NA	NA	ENSMUSG00000119063
ENSMUSG00000119065	0	NA	NA	NA	NA	NA	ENSMUSG00000119065
ENSMUSG00000119068	0	NA	NA	NA	NA	NA	ENSMUSG00000119068
ENSMUSG00000119069	0	NA	NA	NA	NA	NA	ENSMUSG00000119069
ENSMUSG00000119071	0	NA	NA	NA	NA	NA	ENSMUSG00000119071
ENSMUSG00000119072	0	NA	NA	NA	NA	NA	ENSMUSG00000119072
ENSMUSG00000119073	0	NA	NA	NA	NA	NA	ENSMUSG00000119073
ENSMUSG00000119074	0	NA	NA	NA	NA	NA	ENSMUSG00000119074
ENSMUSG00000119078	0	NA	NA	NA	NA	NA	ENSMUSG00000119078
ENSMUSG00000119079	0	NA	NA	NA	NA	NA	ENSMUSG00000119079
ENSMUSG00000119080	0	NA	NA	NA	NA	NA	ENSMUSG00000119080
ENSMUSG00000119082	0	NA	NA	NA	NA	NA	ENSMUSG00000119082
ENSMUSG00000119084	0	NA	NA	NA	NA	NA	ENSMUSG00000119084
ENSMUSG00000119085	0	NA	NA	NA	NA	NA	ENSMUSG00000119085
ENSMUSG00000119086	0	NA	NA	NA	NA	NA	ENSMUSG00000119086
ENSMUSG00000119087	0	NA	NA	NA	NA	NA	ENSMUSG00000119087
ENSMUSG00000119088	0	NA	NA	NA	NA	NA	ENSMUSG00000119088
ENSMUSG00000119089	0	NA	NA	NA	NA	NA	ENSMUSG00000119089
ENSMUSG00000119090	0	NA	NA	NA	NA	NA	ENSMUSG00000119090
ENSMUSG00000119091	0	NA	NA	NA	NA	NA	ENSMUSG00000119091
ENSMUSG00000119092	0	NA	NA	NA	NA	NA	ENSMUSG00000119092
ENSMUSG00000119093	0	NA	NA	NA	NA	NA	ENSMUSG00000119093
ENSMUSG00000119095	0	NA	NA	NA	NA	NA	ENSMUSG00000119095
ENSMUSG00000119097	0	NA	NA	NA	NA	NA	ENSMUSG00000119097
ENSMUSG00000119098	0	NA	NA	NA	NA	NA	ENSMUSG00000119098
ENSMUSG00000119100	0	NA	NA	NA	NA	NA	ENSMUSG00000119100
ENSMUSG00000119101	0	NA	NA	NA	NA	NA	ENSMUSG00000119101
ENSMUSG00000119104	0	NA	NA	NA	NA	NA	ENSMUSG00000119104
ENSMUSG00000119105	0	NA	NA	NA	NA	NA	ENSMUSG00000119105
ENSMUSG00000119106	0	NA	NA	NA	NA	NA	ENSMUSG00000119106
ENSMUSG00000119108	0	NA	NA	NA	NA	NA	ENSMUSG00000119108
ENSMUSG00000119111	0	NA	NA	NA	NA	NA	ENSMUSG00000119111
ENSMUSG00000119112	0	NA	NA	NA	NA	NA	ENSMUSG00000119112
ENSMUSG00000119114	0	NA	NA	NA	NA	NA	ENSMUSG00000119114
ENSMUSG00000119115	0	NA	NA	NA	NA	NA	ENSMUSG00000119115
ENSMUSG00000119117	0	NA	NA	NA	NA	NA	ENSMUSG00000119117
ENSMUSG00000119118	0	NA	NA	NA	NA	NA	ENSMUSG00000119118
ENSMUSG00000119119	0	NA	NA	NA	NA	NA	ENSMUSG00000119119
ENSMUSG00000119121	0	NA	NA	NA	NA	NA	ENSMUSG00000119121
ENSMUSG00000119122	0	NA	NA	NA	NA	NA	ENSMUSG00000119122
ENSMUSG00000119124	0	NA	NA	NA	NA	NA	ENSMUSG00000119124
ENSMUSG00000119125	0	NA	NA	NA	NA	NA	ENSMUSG00000119125
ENSMUSG00000119126	0	NA	NA	NA	NA	NA	ENSMUSG00000119126
ENSMUSG00000119127	0	NA	NA	NA	NA	NA	ENSMUSG00000119127
ENSMUSG00000119128	0	NA	NA	NA	NA	NA	ENSMUSG00000119128
ENSMUSG00000119129	0	NA	NA	NA	NA	NA	ENSMUSG00000119129
ENSMUSG00000119130	0	NA	NA	NA	NA	NA	ENSMUSG00000119130
ENSMUSG00000119131	0	NA	NA	NA	NA	NA	ENSMUSG00000119131
ENSMUSG00000119132	0	NA	NA	NA	NA	NA	ENSMUSG00000119132
ENSMUSG00000119133	0	NA	NA	NA	NA	NA	ENSMUSG00000119133
ENSMUSG00000119136	0	NA	NA	NA	NA	NA	ENSMUSG00000119136
ENSMUSG00000119137	0	NA	NA	NA	NA	NA	ENSMUSG00000119137
ENSMUSG00000119139	0	NA	NA	NA	NA	NA	ENSMUSG00000119139
ENSMUSG00000119140	0	NA	NA	NA	NA	NA	ENSMUSG00000119140
ENSMUSG00000119141	0	NA	NA	NA	NA	NA	ENSMUSG00000119141
ENSMUSG00000119142	0	NA	NA	NA	NA	NA	ENSMUSG00000119142
ENSMUSG00000119143	0	NA	NA	NA	NA	NA	ENSMUSG00000119143
ENSMUSG00000119144	0	NA	NA	NA	NA	NA	ENSMUSG00000119144
ENSMUSG00000119145	0	NA	NA	NA	NA	NA	ENSMUSG00000119145
ENSMUSG00000119148	0	NA	NA	NA	NA	NA	ENSMUSG00000119148
ENSMUSG00000119149	0	NA	NA	NA	NA	NA	ENSMUSG00000119149
ENSMUSG00000119150	0	NA	NA	NA	NA	NA	ENSMUSG00000119150
ENSMUSG00000119153	0	NA	NA	NA	NA	NA	ENSMUSG00000119153
ENSMUSG00000119155	0	NA	NA	NA	NA	NA	ENSMUSG00000119155
ENSMUSG00000119157	0	NA	NA	NA	NA	NA	ENSMUSG00000119157
ENSMUSG00000119159	0	NA	NA	NA	NA	NA	ENSMUSG00000119159
ENSMUSG00000119160	0	NA	NA	NA	NA	NA	ENSMUSG00000119160
ENSMUSG00000119161	0	NA	NA	NA	NA	NA	ENSMUSG00000119161
ENSMUSG00000119162	0	NA	NA	NA	NA	NA	ENSMUSG00000119162
ENSMUSG00000119163	0	NA	NA	NA	NA	NA	ENSMUSG00000119163
ENSMUSG00000119166	0	NA	NA	NA	NA	NA	ENSMUSG00000119166
ENSMUSG00000119168	0	NA	NA	NA	NA	NA	ENSMUSG00000119168
ENSMUSG00000119170	0	NA	NA	NA	NA	NA	ENSMUSG00000119170
ENSMUSG00000119171	0	NA	NA	NA	NA	NA	ENSMUSG00000119171
ENSMUSG00000119172	0	NA	NA	NA	NA	NA	ENSMUSG00000119172
ENSMUSG00000119173	0	NA	NA	NA	NA	NA	ENSMUSG00000119173
ENSMUSG00000119174	0	NA	NA	NA	NA	NA	ENSMUSG00000119174
ENSMUSG00000119175	0	NA	NA	NA	NA	NA	ENSMUSG00000119175
ENSMUSG00000119176	0	NA	NA	NA	NA	NA	ENSMUSG00000119176
ENSMUSG00000119179	0	NA	NA	NA	NA	NA	ENSMUSG00000119179
ENSMUSG00000119180	0	NA	NA	NA	NA	NA	ENSMUSG00000119180
ENSMUSG00000119181	0	NA	NA	NA	NA	NA	ENSMUSG00000119181
ENSMUSG00000119183	0	NA	NA	NA	NA	NA	ENSMUSG00000119183
ENSMUSG00000119184	0	NA	NA	NA	NA	NA	ENSMUSG00000119184
ENSMUSG00000119186	0	NA	NA	NA	NA	NA	ENSMUSG00000119186
ENSMUSG00000119190	0	NA	NA	NA	NA	NA	ENSMUSG00000119190
ENSMUSG00000119191	0	NA	NA	NA	NA	NA	ENSMUSG00000119191
ENSMUSG00000119192	0	NA	NA	NA	NA	NA	ENSMUSG00000119192
ENSMUSG00000119194	0	NA	NA	NA	NA	NA	ENSMUSG00000119194
ENSMUSG00000119195	0	NA	NA	NA	NA	NA	ENSMUSG00000119195
ENSMUSG00000119196	0	NA	NA	NA	NA	NA	ENSMUSG00000119196
ENSMUSG00000119197	0	NA	NA	NA	NA	NA	ENSMUSG00000119197
ENSMUSG00000119199	0	NA	NA	NA	NA	NA	ENSMUSG00000119199
ENSMUSG00000119200	0	NA	NA	NA	NA	NA	ENSMUSG00000119200
ENSMUSG00000119201	0	NA	NA	NA	NA	NA	ENSMUSG00000119201
ENSMUSG00000119204	0	NA	NA	NA	NA	NA	ENSMUSG00000119204
ENSMUSG00000119205	0	NA	NA	NA	NA	NA	ENSMUSG00000119205
ENSMUSG00000119206	0	NA	NA	NA	NA	NA	ENSMUSG00000119206
ENSMUSG00000119207	0	NA	NA	NA	NA	NA	ENSMUSG00000119207
ENSMUSG00000119208	0	NA	NA	NA	NA	NA	ENSMUSG00000119208
ENSMUSG00000119210	0	NA	NA	NA	NA	NA	ENSMUSG00000119210
ENSMUSG00000119211	0	NA	NA	NA	NA	NA	ENSMUSG00000119211
ENSMUSG00000119213	0	NA	NA	NA	NA	NA	ENSMUSG00000119213
ENSMUSG00000119214	0	NA	NA	NA	NA	NA	ENSMUSG00000119214
ENSMUSG00000119215	0	NA	NA	NA	NA	NA	ENSMUSG00000119215
ENSMUSG00000119216	0	NA	NA	NA	NA	NA	ENSMUSG00000119216
ENSMUSG00000119217	0	NA	NA	NA	NA	NA	ENSMUSG00000119217
ENSMUSG00000119219	0	NA	NA	NA	NA	NA	ENSMUSG00000119219
ENSMUSG00000119221	0	NA	NA	NA	NA	NA	ENSMUSG00000119221
ENSMUSG00000119223	0	NA	NA	NA	NA	NA	ENSMUSG00000119223
ENSMUSG00000119224	0	NA	NA	NA	NA	NA	ENSMUSG00000119224
ENSMUSG00000119225	0	NA	NA	NA	NA	NA	ENSMUSG00000119225
ENSMUSG00000119226	0	NA	NA	NA	NA	NA	ENSMUSG00000119226
ENSMUSG00000119227	0	NA	NA	NA	NA	NA	ENSMUSG00000119227
ENSMUSG00000119228	0	NA	NA	NA	NA	NA	ENSMUSG00000119228
ENSMUSG00000119229	0	NA	NA	NA	NA	NA	ENSMUSG00000119229
ENSMUSG00000119232	0	NA	NA	NA	NA	NA	ENSMUSG00000119232
ENSMUSG00000119233	0	NA	NA	NA	NA	NA	ENSMUSG00000119233
ENSMUSG00000119234	0	NA	NA	NA	NA	NA	ENSMUSG00000119234
ENSMUSG00000119236	0	NA	NA	NA	NA	NA	ENSMUSG00000119236
ENSMUSG00000119238	0	NA	NA	NA	NA	NA	ENSMUSG00000119238
ENSMUSG00000119239	0	NA	NA	NA	NA	NA	ENSMUSG00000119239
ENSMUSG00000119240	0	NA	NA	NA	NA	NA	ENSMUSG00000119240
ENSMUSG00000119241	0	NA	NA	NA	NA	NA	ENSMUSG00000119241
ENSMUSG00000119242	0	NA	NA	NA	NA	NA	ENSMUSG00000119242
ENSMUSG00000119244	0	NA	NA	NA	NA	NA	ENSMUSG00000119244
ENSMUSG00000119247	0	NA	NA	NA	NA	NA	ENSMUSG00000119247
ENSMUSG00000119250	0	NA	NA	NA	NA	NA	ENSMUSG00000119250
ENSMUSG00000119251	0	NA	NA	NA	NA	NA	ENSMUSG00000119251
ENSMUSG00000119254	0	NA	NA	NA	NA	NA	ENSMUSG00000119254
ENSMUSG00000119255	0	NA	NA	NA	NA	NA	ENSMUSG00000119255
ENSMUSG00000119256	0	NA	NA	NA	NA	NA	ENSMUSG00000119256
ENSMUSG00000119257	0	NA	NA	NA	NA	NA	ENSMUSG00000119257
ENSMUSG00000119258	0	NA	NA	NA	NA	NA	ENSMUSG00000119258
ENSMUSG00000119259	0	NA	NA	NA	NA	NA	ENSMUSG00000119259
ENSMUSG00000119260	0	NA	NA	NA	NA	NA	ENSMUSG00000119260
ENSMUSG00000119263	0	NA	NA	NA	NA	NA	ENSMUSG00000119263
ENSMUSG00000119265	0	NA	NA	NA	NA	NA	ENSMUSG00000119265
ENSMUSG00000119267	0	NA	NA	NA	NA	NA	ENSMUSG00000119267
ENSMUSG00000119268	0	NA	NA	NA	NA	NA	ENSMUSG00000119268
ENSMUSG00000119269	0	NA	NA	NA	NA	NA	ENSMUSG00000119269
ENSMUSG00000119270	0	NA	NA	NA	NA	NA	ENSMUSG00000119270
ENSMUSG00000119271	0	NA	NA	NA	NA	NA	ENSMUSG00000119271
ENSMUSG00000119272	0	NA	NA	NA	NA	NA	ENSMUSG00000119272
ENSMUSG00000119273	0	NA	NA	NA	NA	NA	ENSMUSG00000119273
ENSMUSG00000119274	0	NA	NA	NA	NA	NA	ENSMUSG00000119274
ENSMUSG00000119275	0	NA	NA	NA	NA	NA	ENSMUSG00000119275
ENSMUSG00000119277	0	NA	NA	NA	NA	NA	ENSMUSG00000119277
ENSMUSG00000119278	0	NA	NA	NA	NA	NA	ENSMUSG00000119278
ENSMUSG00000119279	0	NA	NA	NA	NA	NA	ENSMUSG00000119279
ENSMUSG00000119280	0	NA	NA	NA	NA	NA	ENSMUSG00000119280
ENSMUSG00000119282	0	NA	NA	NA	NA	NA	ENSMUSG00000119282
ENSMUSG00000119285	0	NA	NA	NA	NA	NA	ENSMUSG00000119285
ENSMUSG00000119286	0	NA	NA	NA	NA	NA	ENSMUSG00000119286
ENSMUSG00000119287	0	NA	NA	NA	NA	NA	ENSMUSG00000119287
ENSMUSG00000119288	0	NA	NA	NA	NA	NA	ENSMUSG00000119288
ENSMUSG00000119290	0	NA	NA	NA	NA	NA	ENSMUSG00000119290
ENSMUSG00000119291	0	NA	NA	NA	NA	NA	ENSMUSG00000119291
ENSMUSG00000119292	0	NA	NA	NA	NA	NA	ENSMUSG00000119292
ENSMUSG00000119293	0	NA	NA	NA	NA	NA	ENSMUSG00000119293
ENSMUSG00000119294	0	NA	NA	NA	NA	NA	ENSMUSG00000119294
ENSMUSG00000119295	0	NA	NA	NA	NA	NA	ENSMUSG00000119295
ENSMUSG00000119296	0	NA	NA	NA	NA	NA	ENSMUSG00000119296
ENSMUSG00000119298	0	NA	NA	NA	NA	NA	ENSMUSG00000119298
ENSMUSG00000119299	0	NA	NA	NA	NA	NA	ENSMUSG00000119299
ENSMUSG00000119304	0	NA	NA	NA	NA	NA	ENSMUSG00000119304
ENSMUSG00000119306	0	NA	NA	NA	NA	NA	ENSMUSG00000119306
ENSMUSG00000119307	0	NA	NA	NA	NA	NA	ENSMUSG00000119307
ENSMUSG00000119308	0	NA	NA	NA	NA	NA	ENSMUSG00000119308
ENSMUSG00000119310	0	NA	NA	NA	NA	NA	ENSMUSG00000119310
ENSMUSG00000119311	0	NA	NA	NA	NA	NA	ENSMUSG00000119311
ENSMUSG00000119312	0	NA	NA	NA	NA	NA	ENSMUSG00000119312
ENSMUSG00000119314	0	NA	NA	NA	NA	NA	ENSMUSG00000119314
ENSMUSG00000119316	0	NA	NA	NA	NA	NA	ENSMUSG00000119316
ENSMUSG00000119317	0	NA	NA	NA	NA	NA	ENSMUSG00000119317
ENSMUSG00000119318	0	NA	NA	NA	NA	NA	ENSMUSG00000119318
ENSMUSG00000119320	0	NA	NA	NA	NA	NA	ENSMUSG00000119320
ENSMUSG00000119321	0	NA	NA	NA	NA	NA	ENSMUSG00000119321
ENSMUSG00000119322	0	NA	NA	NA	NA	NA	ENSMUSG00000119322
ENSMUSG00000119323	0	NA	NA	NA	NA	NA	ENSMUSG00000119323
ENSMUSG00000119324	0	NA	NA	NA	NA	NA	ENSMUSG00000119324
ENSMUSG00000119325	0	NA	NA	NA	NA	NA	ENSMUSG00000119325
ENSMUSG00000119326	0	NA	NA	NA	NA	NA	ENSMUSG00000119326
ENSMUSG00000119327	0	NA	NA	NA	NA	NA	ENSMUSG00000119327
ENSMUSG00000119329	0	NA	NA	NA	NA	NA	ENSMUSG00000119329
ENSMUSG00000119331	0	NA	NA	NA	NA	NA	ENSMUSG00000119331
ENSMUSG00000119332	0	NA	NA	NA	NA	NA	ENSMUSG00000119332
ENSMUSG00000119334	0	NA	NA	NA	NA	NA	ENSMUSG00000119334
ENSMUSG00000119336	0	NA	NA	NA	NA	NA	ENSMUSG00000119336
ENSMUSG00000119338	0	NA	NA	NA	NA	NA	ENSMUSG00000119338
ENSMUSG00000119339	0	NA	NA	NA	NA	NA	ENSMUSG00000119339
ENSMUSG00000119342	0	NA	NA	NA	NA	NA	ENSMUSG00000119342
ENSMUSG00000119343	0	NA	NA	NA	NA	NA	ENSMUSG00000119343
ENSMUSG00000119344	0	NA	NA	NA	NA	NA	ENSMUSG00000119344
ENSMUSG00000119345	0	NA	NA	NA	NA	NA	ENSMUSG00000119345
ENSMUSG00000119346	0	NA	NA	NA	NA	NA	ENSMUSG00000119346
ENSMUSG00000119347	0	NA	NA	NA	NA	NA	ENSMUSG00000119347
ENSMUSG00000119350	0	NA	NA	NA	NA	NA	ENSMUSG00000119350
ENSMUSG00000119351	0	NA	NA	NA	NA	NA	ENSMUSG00000119351
ENSMUSG00000119352	0	NA	NA	NA	NA	NA	ENSMUSG00000119352
ENSMUSG00000119353	0	NA	NA	NA	NA	NA	ENSMUSG00000119353
ENSMUSG00000119355	0	NA	NA	NA	NA	NA	ENSMUSG00000119355
ENSMUSG00000119356	0	NA	NA	NA	NA	NA	ENSMUSG00000119356
ENSMUSG00000119357	0	NA	NA	NA	NA	NA	ENSMUSG00000119357
ENSMUSG00000119358	0	NA	NA	NA	NA	NA	ENSMUSG00000119358
ENSMUSG00000119359	0	NA	NA	NA	NA	NA	ENSMUSG00000119359
ENSMUSG00000119360	0	NA	NA	NA	NA	NA	ENSMUSG00000119360
ENSMUSG00000119361	0	NA	NA	NA	NA	NA	ENSMUSG00000119361
ENSMUSG00000119363	0	NA	NA	NA	NA	NA	ENSMUSG00000119363
ENSMUSG00000119364	0	NA	NA	NA	NA	NA	ENSMUSG00000119364
ENSMUSG00000119367	0	NA	NA	NA	NA	NA	ENSMUSG00000119367
ENSMUSG00000119368	0	NA	NA	NA	NA	NA	ENSMUSG00000119368
ENSMUSG00000119371	0	NA	NA	NA	NA	NA	ENSMUSG00000119371
ENSMUSG00000119373	0	NA	NA	NA	NA	NA	ENSMUSG00000119373
ENSMUSG00000119374	0	NA	NA	NA	NA	NA	ENSMUSG00000119374
ENSMUSG00000119375	0	NA	NA	NA	NA	NA	ENSMUSG00000119375
ENSMUSG00000119376	0	NA	NA	NA	NA	NA	ENSMUSG00000119376
ENSMUSG00000119377	0	NA	NA	NA	NA	NA	ENSMUSG00000119377
ENSMUSG00000119378	0	NA	NA	NA	NA	NA	ENSMUSG00000119378
ENSMUSG00000119380	0	NA	NA	NA	NA	NA	ENSMUSG00000119380
ENSMUSG00000119381	0	NA	NA	NA	NA	NA	ENSMUSG00000119381
ENSMUSG00000119383	0	NA	NA	NA	NA	NA	ENSMUSG00000119383
ENSMUSG00000119385	0	NA	NA	NA	NA	NA	ENSMUSG00000119385
ENSMUSG00000119386	0	NA	NA	NA	NA	NA	ENSMUSG00000119386
ENSMUSG00000119387	0	NA	NA	NA	NA	NA	ENSMUSG00000119387
ENSMUSG00000119388	0	NA	NA	NA	NA	NA	ENSMUSG00000119388
ENSMUSG00000119391	0	NA	NA	NA	NA	NA	ENSMUSG00000119391
ENSMUSG00000119394	0	NA	NA	NA	NA	NA	ENSMUSG00000119394
ENSMUSG00000119395	0	NA	NA	NA	NA	NA	ENSMUSG00000119395
ENSMUSG00000119396	0	NA	NA	NA	NA	NA	ENSMUSG00000119396
ENSMUSG00000119397	0	NA	NA	NA	NA	NA	ENSMUSG00000119397
ENSMUSG00000119398	0	NA	NA	NA	NA	NA	ENSMUSG00000119398
ENSMUSG00000119399	0	NA	NA	NA	NA	NA	ENSMUSG00000119399
ENSMUSG00000119402	0	NA	NA	NA	NA	NA	ENSMUSG00000119402
ENSMUSG00000119403	0	NA	NA	NA	NA	NA	ENSMUSG00000119403
ENSMUSG00000119404	0	NA	NA	NA	NA	NA	ENSMUSG00000119404
ENSMUSG00000119405	0	NA	NA	NA	NA	NA	ENSMUSG00000119405
ENSMUSG00000119409	0	NA	NA	NA	NA	NA	ENSMUSG00000119409
ENSMUSG00000119410	0	NA	NA	NA	NA	NA	ENSMUSG00000119410
ENSMUSG00000119411	0	NA	NA	NA	NA	NA	ENSMUSG00000119411
ENSMUSG00000119412	0	NA	NA	NA	NA	NA	ENSMUSG00000119412
ENSMUSG00000119413	0	NA	NA	NA	NA	NA	ENSMUSG00000119413
ENSMUSG00000119414	0	NA	NA	NA	NA	NA	ENSMUSG00000119414
ENSMUSG00000119415	0	NA	NA	NA	NA	NA	ENSMUSG00000119415
ENSMUSG00000119417	0	NA	NA	NA	NA	NA	ENSMUSG00000119417
ENSMUSG00000119426	0	NA	NA	NA	NA	NA	ENSMUSG00000119426
ENSMUSG00000119427	0	NA	NA	NA	NA	NA	ENSMUSG00000119427
ENSMUSG00000119428	0	NA	NA	NA	NA	NA	ENSMUSG00000119428
ENSMUSG00000119430	0	NA	NA	NA	NA	NA	ENSMUSG00000119430
ENSMUSG00000119431	0	NA	NA	NA	NA	NA	ENSMUSG00000119431
ENSMUSG00000119432	0	NA	NA	NA	NA	NA	ENSMUSG00000119432
ENSMUSG00000119433	0	NA	NA	NA	NA	NA	ENSMUSG00000119433
ENSMUSG00000119434	0	NA	NA	NA	NA	NA	ENSMUSG00000119434
ENSMUSG00000119436	0	NA	NA	NA	NA	NA	ENSMUSG00000119436
ENSMUSG00000119440	0	NA	NA	NA	NA	NA	ENSMUSG00000119440
ENSMUSG00000119441	0	NA	NA	NA	NA	NA	ENSMUSG00000119441
ENSMUSG00000119442	0	NA	NA	NA	NA	NA	ENSMUSG00000119442
ENSMUSG00000119444	0	NA	NA	NA	NA	NA	ENSMUSG00000119444
ENSMUSG00000119445	0	NA	NA	NA	NA	NA	ENSMUSG00000119445
ENSMUSG00000119446	0	NA	NA	NA	NA	NA	ENSMUSG00000119446
ENSMUSG00000119447	0	NA	NA	NA	NA	NA	ENSMUSG00000119447
ENSMUSG00000119449	0	NA	NA	NA	NA	NA	ENSMUSG00000119449
ENSMUSG00000119450	0	NA	NA	NA	NA	NA	ENSMUSG00000119450
ENSMUSG00000119451	0	NA	NA	NA	NA	NA	ENSMUSG00000119451
ENSMUSG00000119452	0	NA	NA	NA	NA	NA	ENSMUSG00000119452
ENSMUSG00000119456	0	NA	NA	NA	NA	NA	ENSMUSG00000119456
ENSMUSG00000119457	0	NA	NA	NA	NA	NA	ENSMUSG00000119457
ENSMUSG00000119458	0	NA	NA	NA	NA	NA	ENSMUSG00000119458
ENSMUSG00000119459	0	NA	NA	NA	NA	NA	ENSMUSG00000119459
ENSMUSG00000119461	0	NA	NA	NA	NA	NA	ENSMUSG00000119461
ENSMUSG00000119462	0	NA	NA	NA	NA	NA	ENSMUSG00000119462
ENSMUSG00000119463	0	NA	NA	NA	NA	NA	ENSMUSG00000119463
ENSMUSG00000119464	0	NA	NA	NA	NA	NA	ENSMUSG00000119464
ENSMUSG00000119465	0	NA	NA	NA	NA	NA	ENSMUSG00000119465
ENSMUSG00000119467	0	NA	NA	NA	NA	NA	ENSMUSG00000119467
ENSMUSG00000119468	0	NA	NA	NA	NA	NA	ENSMUSG00000119468
ENSMUSG00000119469	0	NA	NA	NA	NA	NA	ENSMUSG00000119469
ENSMUSG00000119470	0	NA	NA	NA	NA	NA	ENSMUSG00000119470
ENSMUSG00000119471	0	NA	NA	NA	NA	NA	ENSMUSG00000119471
ENSMUSG00000119473	0	NA	NA	NA	NA	NA	ENSMUSG00000119473
ENSMUSG00000119475	0	NA	NA	NA	NA	NA	ENSMUSG00000119475
ENSMUSG00000119476	0	NA	NA	NA	NA	NA	ENSMUSG00000119476
ENSMUSG00000119477	0	NA	NA	NA	NA	NA	ENSMUSG00000119477
ENSMUSG00000119481	0	NA	NA	NA	NA	NA	ENSMUSG00000119481
ENSMUSG00000119482	0	NA	NA	NA	NA	NA	ENSMUSG00000119482
ENSMUSG00000119485	0	NA	NA	NA	NA	NA	ENSMUSG00000119485
ENSMUSG00000119486	0	NA	NA	NA	NA	NA	ENSMUSG00000119486
ENSMUSG00000119487	0	NA	NA	NA	NA	NA	ENSMUSG00000119487
ENSMUSG00000119488	0	NA	NA	NA	NA	NA	ENSMUSG00000119488
ENSMUSG00000119490	0	NA	NA	NA	NA	NA	ENSMUSG00000119490
ENSMUSG00000119491	0	NA	NA	NA	NA	NA	ENSMUSG00000119491
ENSMUSG00000119493	0	NA	NA	NA	NA	NA	ENSMUSG00000119493
ENSMUSG00000119496	0	NA	NA	NA	NA	NA	ENSMUSG00000119496
ENSMUSG00000119497	0	NA	NA	NA	NA	NA	ENSMUSG00000119497
ENSMUSG00000119498	0	NA	NA	NA	NA	NA	ENSMUSG00000119498
ENSMUSG00000119499	0	NA	NA	NA	NA	NA	ENSMUSG00000119499
ENSMUSG00000119500	0	NA	NA	NA	NA	NA	ENSMUSG00000119500
ENSMUSG00000119501	0	NA	NA	NA	NA	NA	ENSMUSG00000119501
ENSMUSG00000119502	0	NA	NA	NA	NA	NA	ENSMUSG00000119502
ENSMUSG00000119503	0	NA	NA	NA	NA	NA	ENSMUSG00000119503
ENSMUSG00000119504	0	NA	NA	NA	NA	NA	ENSMUSG00000119504
ENSMUSG00000119505	0	NA	NA	NA	NA	NA	ENSMUSG00000119505
ENSMUSG00000119506	0	NA	NA	NA	NA	NA	ENSMUSG00000119506
ENSMUSG00000119508	0	NA	NA	NA	NA	NA	ENSMUSG00000119508
ENSMUSG00000119509	0	NA	NA	NA	NA	NA	ENSMUSG00000119509
ENSMUSG00000119510	0	NA	NA	NA	NA	NA	ENSMUSG00000119510
ENSMUSG00000119511	0	NA	NA	NA	NA	NA	ENSMUSG00000119511
ENSMUSG00000119513	0	NA	NA	NA	NA	NA	ENSMUSG00000119513
ENSMUSG00000119515	0	NA	NA	NA	NA	NA	ENSMUSG00000119515
ENSMUSG00000119516	0	NA	NA	NA	NA	NA	ENSMUSG00000119516
ENSMUSG00000119520	0	NA	NA	NA	NA	NA	ENSMUSG00000119520
ENSMUSG00000119521	0	NA	NA	NA	NA	NA	ENSMUSG00000119521
ENSMUSG00000119523	0	NA	NA	NA	NA	NA	ENSMUSG00000119523
ENSMUSG00000119524	0	NA	NA	NA	NA	NA	ENSMUSG00000119524
ENSMUSG00000119525	0	NA	NA	NA	NA	NA	ENSMUSG00000119525
ENSMUSG00000119528	0	NA	NA	NA	NA	NA	ENSMUSG00000119528
ENSMUSG00000119529	0	NA	NA	NA	NA	NA	ENSMUSG00000119529
ENSMUSG00000119530	0	NA	NA	NA	NA	NA	ENSMUSG00000119530
ENSMUSG00000119532	0	NA	NA	NA	NA	NA	ENSMUSG00000119532
ENSMUSG00000119538	0	NA	NA	NA	NA	NA	ENSMUSG00000119538
ENSMUSG00000119539	0	NA	NA	NA	NA	NA	ENSMUSG00000119539
ENSMUSG00000119542	0	NA	NA	NA	NA	NA	ENSMUSG00000119542
ENSMUSG00000119543	0	NA	NA	NA	NA	NA	ENSMUSG00000119543
ENSMUSG00000119544	0	NA	NA	NA	NA	NA	ENSMUSG00000119544
ENSMUSG00000119546	0	NA	NA	NA	NA	NA	ENSMUSG00000119546
ENSMUSG00000119547	0	NA	NA	NA	NA	NA	ENSMUSG00000119547
ENSMUSG00000119548	0	NA	NA	NA	NA	NA	ENSMUSG00000119548
ENSMUSG00000119550	0	NA	NA	NA	NA	NA	ENSMUSG00000119550
ENSMUSG00000119552	0	NA	NA	NA	NA	NA	ENSMUSG00000119552
ENSMUSG00000119553	0	NA	NA	NA	NA	NA	ENSMUSG00000119553
ENSMUSG00000119554	0	NA	NA	NA	NA	NA	ENSMUSG00000119554
ENSMUSG00000119555	0	NA	NA	NA	NA	NA	ENSMUSG00000119555
ENSMUSG00000119556	0	NA	NA	NA	NA	NA	ENSMUSG00000119556
ENSMUSG00000119558	0	NA	NA	NA	NA	NA	ENSMUSG00000119558
ENSMUSG00000119559	0	NA	NA	NA	NA	NA	ENSMUSG00000119559
ENSMUSG00000119560	0	NA	NA	NA	NA	NA	ENSMUSG00000119560
ENSMUSG00000119561	0	NA	NA	NA	NA	NA	ENSMUSG00000119561
ENSMUSG00000119562	0	NA	NA	NA	NA	NA	ENSMUSG00000119562
ENSMUSG00000119563	0	NA	NA	NA	NA	NA	ENSMUSG00000119563
ENSMUSG00000119566	0	NA	NA	NA	NA	NA	ENSMUSG00000119566
ENSMUSG00000119567	0	NA	NA	NA	NA	NA	ENSMUSG00000119567
ENSMUSG00000119568	0	NA	NA	NA	NA	NA	ENSMUSG00000119568
ENSMUSG00000119569	0	NA	NA	NA	NA	NA	ENSMUSG00000119569
ENSMUSG00000119570	0	NA	NA	NA	NA	NA	ENSMUSG00000119570
ENSMUSG00000119572	0	NA	NA	NA	NA	NA	ENSMUSG00000119572
ENSMUSG00000119573	0	NA	NA	NA	NA	NA	ENSMUSG00000119573
ENSMUSG00000119576	0	NA	NA	NA	NA	NA	ENSMUSG00000119576
ENSMUSG00000119578	0	NA	NA	NA	NA	NA	ENSMUSG00000119578
ENSMUSG00000119579	0	NA	NA	NA	NA	NA	ENSMUSG00000119579
ENSMUSG00000119580	0	NA	NA	NA	NA	NA	ENSMUSG00000119580
ENSMUSG00000119581	0	NA	NA	NA	NA	NA	ENSMUSG00000119581
ENSMUSG00000119582	0	NA	NA	NA	NA	NA	ENSMUSG00000119582
ENSMUSG00000119586	0	NA	NA	NA	NA	NA	ENSMUSG00000119586
ENSMUSG00000119587	0	NA	NA	NA	NA	NA	ENSMUSG00000119587
ENSMUSG00000119588	0	NA	NA	NA	NA	NA	ENSMUSG00000119588
ENSMUSG00000119589	0	NA	NA	NA	NA	NA	ENSMUSG00000119589
ENSMUSG00000119593	0	NA	NA	NA	NA	NA	ENSMUSG00000119593
ENSMUSG00000119594	0	NA	NA	NA	NA	NA	ENSMUSG00000119594
ENSMUSG00000119598	0	NA	NA	NA	NA	NA	ENSMUSG00000119598
ENSMUSG00000119601	0	NA	NA	NA	NA	NA	ENSMUSG00000119601
ENSMUSG00000119602	0	NA	NA	NA	NA	NA	ENSMUSG00000119602
ENSMUSG00000119603	0	NA	NA	NA	NA	NA	ENSMUSG00000119603
ENSMUSG00000119606	0	NA	NA	NA	NA	NA	ENSMUSG00000119606
ENSMUSG00000119608	0	NA	NA	NA	NA	NA	ENSMUSG00000119608
ENSMUSG00000119609	0	NA	NA	NA	NA	NA	ENSMUSG00000119609
ENSMUSG00000119610	0	NA	NA	NA	NA	NA	ENSMUSG00000119610
ENSMUSG00000119611	0	NA	NA	NA	NA	NA	ENSMUSG00000119611
ENSMUSG00000119612	0	NA	NA	NA	NA	NA	ENSMUSG00000119612
ENSMUSG00000119614	0	NA	NA	NA	NA	NA	ENSMUSG00000119614
ENSMUSG00000119615	0	NA	NA	NA	NA	NA	ENSMUSG00000119615
ENSMUSG00000119616	0	NA	NA	NA	NA	NA	ENSMUSG00000119616
ENSMUSG00000119617	0	NA	NA	NA	NA	NA	ENSMUSG00000119617
ENSMUSG00000119619	0	NA	NA	NA	NA	NA	ENSMUSG00000119619
ENSMUSG00000119624	0	NA	NA	NA	NA	NA	ENSMUSG00000119624
ENSMUSG00000119625	0	NA	NA	NA	NA	NA	ENSMUSG00000119625
ENSMUSG00000119626	0	NA	NA	NA	NA	NA	ENSMUSG00000119626
ENSMUSG00000119629	0	NA	NA	NA	NA	NA	ENSMUSG00000119629
ENSMUSG00000119631	0	NA	NA	NA	NA	NA	ENSMUSG00000119631
ENSMUSG00000119633	0	NA	NA	NA	NA	NA	ENSMUSG00000119633
ENSMUSG00000119635	0	NA	NA	NA	NA	NA	ENSMUSG00000119635
ENSMUSG00000119636	0	NA	NA	NA	NA	NA	ENSMUSG00000119636
ENSMUSG00000119637	0	NA	NA	NA	NA	NA	ENSMUSG00000119637
ENSMUSG00000119638	0	NA	NA	NA	NA	NA	ENSMUSG00000119638
ENSMUSG00000119639	0	NA	NA	NA	NA	NA	ENSMUSG00000119639
ENSMUSG00000119640	0	NA	NA	NA	NA	NA	ENSMUSG00000119640
ENSMUSG00000119641	0	NA	NA	NA	NA	NA	ENSMUSG00000119641
ENSMUSG00000119642	0	NA	NA	NA	NA	NA	ENSMUSG00000119642
ENSMUSG00000119643	0	NA	NA	NA	NA	NA	ENSMUSG00000119643
ENSMUSG00000119647	0	NA	NA	NA	NA	NA	ENSMUSG00000119647
ENSMUSG00000119649	0	NA	NA	NA	NA	NA	ENSMUSG00000119649
ENSMUSG00000119653	0	NA	NA	NA	NA	NA	ENSMUSG00000119653
ENSMUSG00000119654	0	NA	NA	NA	NA	NA	ENSMUSG00000119654
ENSMUSG00000119655	0	NA	NA	NA	NA	NA	ENSMUSG00000119655
ENSMUSG00000119656	0	NA	NA	NA	NA	NA	ENSMUSG00000119656
ENSMUSG00000119657	0	NA	NA	NA	NA	NA	ENSMUSG00000119657
ENSMUSG00000119658	0	NA	NA	NA	NA	NA	ENSMUSG00000119658
ENSMUSG00000119659	0	NA	NA	NA	NA	NA	ENSMUSG00000119659
ENSMUSG00000119660	0	NA	NA	NA	NA	NA	ENSMUSG00000119660
ENSMUSG00000119661	0	NA	NA	NA	NA	NA	ENSMUSG00000119661
ENSMUSG00000119665	0	NA	NA	NA	NA	NA	ENSMUSG00000119665
ENSMUSG00000119666	0	NA	NA	NA	NA	NA	ENSMUSG00000119666
ENSMUSG00000119667	0	NA	NA	NA	NA	NA	ENSMUSG00000119667
ENSMUSG00000119668	0	NA	NA	NA	NA	NA	ENSMUSG00000119668
ENSMUSG00000119670	0	NA	NA	NA	NA	NA	ENSMUSG00000119670
ENSMUSG00000119672	0	NA	NA	NA	NA	NA	ENSMUSG00000119672
ENSMUSG00000119673	0	NA	NA	NA	NA	NA	ENSMUSG00000119673
ENSMUSG00000119677	0	NA	NA	NA	NA	NA	ENSMUSG00000119677
ENSMUSG00000119678	0	NA	NA	NA	NA	NA	ENSMUSG00000119678
ENSMUSG00000119679	0	NA	NA	NA	NA	NA	ENSMUSG00000119679
ENSMUSG00000119680	0	NA	NA	NA	NA	NA	ENSMUSG00000119680
ENSMUSG00000119681	0	NA	NA	NA	NA	NA	ENSMUSG00000119681
ENSMUSG00000119682	0	NA	NA	NA	NA	NA	ENSMUSG00000119682
ENSMUSG00000119684	0	NA	NA	NA	NA	NA	ENSMUSG00000119684
ENSMUSG00000119685	0	NA	NA	NA	NA	NA	ENSMUSG00000119685
ENSMUSG00000119686	0	NA	NA	NA	NA	NA	ENSMUSG00000119686
ENSMUSG00000119687	0	NA	NA	NA	NA	NA	ENSMUSG00000119687
ENSMUSG00000119688	0	NA	NA	NA	NA	NA	ENSMUSG00000119688
ENSMUSG00000119689	0	NA	NA	NA	NA	NA	ENSMUSG00000119689
ENSMUSG00000119692	0	NA	NA	NA	NA	NA	ENSMUSG00000119692
ENSMUSG00000119694	0	NA	NA	NA	NA	NA	ENSMUSG00000119694
ENSMUSG00000119695	0	NA	NA	NA	NA	NA	ENSMUSG00000119695
ENSMUSG00000119696	0	NA	NA	NA	NA	NA	ENSMUSG00000119696
ENSMUSG00000119700	0	NA	NA	NA	NA	NA	ENSMUSG00000119700
ENSMUSG00000119701	0	NA	NA	NA	NA	NA	ENSMUSG00000119701
ENSMUSG00000119705	0	NA	NA	NA	NA	NA	ENSMUSG00000119705
ENSMUSG00000119706	0	NA	NA	NA	NA	NA	ENSMUSG00000119706
ENSMUSG00000119708	0	NA	NA	NA	NA	NA	ENSMUSG00000119708
ENSMUSG00000119710	0	NA	NA	NA	NA	NA	ENSMUSG00000119710
ENSMUSG00000119711	0	NA	NA	NA	NA	NA	ENSMUSG00000119711
ENSMUSG00000119713	0	NA	NA	NA	NA	NA	ENSMUSG00000119713
ENSMUSG00000119714	0	NA	NA	NA	NA	NA	ENSMUSG00000119714
ENSMUSG00000119719	0	NA	NA	NA	NA	NA	ENSMUSG00000119719
ENSMUSG00000119721	0	NA	NA	NA	NA	NA	ENSMUSG00000119721
ENSMUSG00000119722	0	NA	NA	NA	NA	NA	ENSMUSG00000119722
ENSMUSG00000119723	0	NA	NA	NA	NA	NA	ENSMUSG00000119723
ENSMUSG00000119724	0	NA	NA	NA	NA	NA	ENSMUSG00000119724
ENSMUSG00000119726	0	NA	NA	NA	NA	NA	ENSMUSG00000119726
ENSMUSG00000119728	0	NA	NA	NA	NA	NA	ENSMUSG00000119728
ENSMUSG00000119730	0	NA	NA	NA	NA	NA	ENSMUSG00000119730
ENSMUSG00000119731	0	NA	NA	NA	NA	NA	ENSMUSG00000119731
ENSMUSG00000119732	0	NA	NA	NA	NA	NA	ENSMUSG00000119732
ENSMUSG00000119733	0	NA	NA	NA	NA	NA	ENSMUSG00000119733
ENSMUSG00000119734	0	NA	NA	NA	NA	NA	ENSMUSG00000119734
ENSMUSG00000119735	0	NA	NA	NA	NA	NA	ENSMUSG00000119735
ENSMUSG00000119736	0	NA	NA	NA	NA	NA	ENSMUSG00000119736
ENSMUSG00000119737	0	NA	NA	NA	NA	NA	ENSMUSG00000119737
ENSMUSG00000119738	0	NA	NA	NA	NA	NA	ENSMUSG00000119738
ENSMUSG00000119739	0	NA	NA	NA	NA	NA	ENSMUSG00000119739
ENSMUSG00000119740	0	NA	NA	NA	NA	NA	ENSMUSG00000119740
ENSMUSG00000119741	0	NA	NA	NA	NA	NA	ENSMUSG00000119741
ENSMUSG00000119742	0	NA	NA	NA	NA	NA	ENSMUSG00000119742
ENSMUSG00000119743	0	NA	NA	NA	NA	NA	ENSMUSG00000119743
ENSMUSG00000119744	0	NA	NA	NA	NA	NA	ENSMUSG00000119744
ENSMUSG00000119745	0	NA	NA	NA	NA	NA	ENSMUSG00000119745
ENSMUSG00000119746	0	NA	NA	NA	NA	NA	ENSMUSG00000119746
ENSMUSG00000119747	0	NA	NA	NA	NA	NA	ENSMUSG00000119747
ENSMUSG00000119748	0	NA	NA	NA	NA	NA	ENSMUSG00000119748
ENSMUSG00000119750	0	NA	NA	NA	NA	NA	ENSMUSG00000119750
ENSMUSG00000119751	0	NA	NA	NA	NA	NA	ENSMUSG00000119751
ENSMUSG00000119752	0	NA	NA	NA	NA	NA	ENSMUSG00000119752
ENSMUSG00000119753	0	NA	NA	NA	NA	NA	ENSMUSG00000119753
ENSMUSG00000119754	0	NA	NA	NA	NA	NA	ENSMUSG00000119754
ENSMUSG00000119755	0	NA	NA	NA	NA	NA	ENSMUSG00000119755
ENSMUSG00000119756	0	NA	NA	NA	NA	NA	ENSMUSG00000119756
ENSMUSG00000119757	0	NA	NA	NA	NA	NA	ENSMUSG00000119757
ENSMUSG00000119759	0	NA	NA	NA	NA	NA	ENSMUSG00000119759
ENSMUSG00000119760	0	NA	NA	NA	NA	NA	ENSMUSG00000119760
ENSMUSG00000119762	0	NA	NA	NA	NA	NA	ENSMUSG00000119762
ENSMUSG00000119763	0	NA	NA	NA	NA	NA	ENSMUSG00000119763
ENSMUSG00000119764	0	NA	NA	NA	NA	NA	ENSMUSG00000119764
ENSMUSG00000119765	0	NA	NA	NA	NA	NA	ENSMUSG00000119765
ENSMUSG00000119766	0	NA	NA	NA	NA	NA	ENSMUSG00000119766
ENSMUSG00000119767	0	NA	NA	NA	NA	NA	ENSMUSG00000119767
ENSMUSG00000119769	0	NA	NA	NA	NA	NA	ENSMUSG00000119769
ENSMUSG00000119770	0	NA	NA	NA	NA	NA	ENSMUSG00000119770
ENSMUSG00000119771	0	NA	NA	NA	NA	NA	ENSMUSG00000119771
ENSMUSG00000119773	0	NA	NA	NA	NA	NA	ENSMUSG00000119773
ENSMUSG00000119774	0	NA	NA	NA	NA	NA	ENSMUSG00000119774
ENSMUSG00000119777	0	NA	NA	NA	NA	NA	ENSMUSG00000119777
ENSMUSG00000119778	0	NA	NA	NA	NA	NA	ENSMUSG00000119778
ENSMUSG00000119779	0	NA	NA	NA	NA	NA	ENSMUSG00000119779
ENSMUSG00000119780	0	NA	NA	NA	NA	NA	ENSMUSG00000119780
ENSMUSG00000119782	0	NA	NA	NA	NA	NA	ENSMUSG00000119782
ENSMUSG00000119783	0	NA	NA	NA	NA	NA	ENSMUSG00000119783
ENSMUSG00000119785	0	NA	NA	NA	NA	NA	ENSMUSG00000119785
ENSMUSG00000119786	0	NA	NA	NA	NA	NA	ENSMUSG00000119786
ENSMUSG00000119789	0	NA	NA	NA	NA	NA	ENSMUSG00000119789
ENSMUSG00000119790	0	NA	NA	NA	NA	NA	ENSMUSG00000119790
ENSMUSG00000119791	0	NA	NA	NA	NA	NA	ENSMUSG00000119791
ENSMUSG00000119793	0	NA	NA	NA	NA	NA	ENSMUSG00000119793
ENSMUSG00000119795	0	NA	NA	NA	NA	NA	ENSMUSG00000119795
ENSMUSG00000119797	0	NA	NA	NA	NA	NA	ENSMUSG00000119797
ENSMUSG00000119799	0	NA	NA	NA	NA	NA	ENSMUSG00000119799
ENSMUSG00000119800	0	NA	NA	NA	NA	NA	ENSMUSG00000119800
ENSMUSG00000119801	0	NA	NA	NA	NA	NA	ENSMUSG00000119801
ENSMUSG00000119802	0	NA	NA	NA	NA	NA	ENSMUSG00000119802
ENSMUSG00000119803	0	NA	NA	NA	NA	NA	ENSMUSG00000119803
ENSMUSG00000119804	0	NA	NA	NA	NA	NA	ENSMUSG00000119804
ENSMUSG00000119805	0	NA	NA	NA	NA	NA	ENSMUSG00000119805
ENSMUSG00000119806	0	NA	NA	NA	NA	NA	ENSMUSG00000119806
ENSMUSG00000119807	0	NA	NA	NA	NA	NA	ENSMUSG00000119807
ENSMUSG00000119808	0	NA	NA	NA	NA	NA	ENSMUSG00000119808
ENSMUSG00000119809	0	NA	NA	NA	NA	NA	ENSMUSG00000119809
ENSMUSG00000119810	0	NA	NA	NA	NA	NA	ENSMUSG00000119810
ENSMUSG00000119815	0	NA	NA	NA	NA	NA	ENSMUSG00000119815
ENSMUSG00000119816	0	NA	NA	NA	NA	NA	ENSMUSG00000119816
ENSMUSG00000119817	0	NA	NA	NA	NA	NA	ENSMUSG00000119817
ENSMUSG00000119819	0	NA	NA	NA	NA	NA	ENSMUSG00000119819
ENSMUSG00000119820	0	NA	NA	NA	NA	NA	ENSMUSG00000119820
ENSMUSG00000119822	0	NA	NA	NA	NA	NA	ENSMUSG00000119822
ENSMUSG00000119823	0	NA	NA	NA	NA	NA	ENSMUSG00000119823
ENSMUSG00000119825	0	NA	NA	NA	NA	NA	ENSMUSG00000119825
ENSMUSG00000119826	0	NA	NA	NA	NA	NA	ENSMUSG00000119826
ENSMUSG00000119827	0	NA	NA	NA	NA	NA	ENSMUSG00000119827
ENSMUSG00000119828	0	NA	NA	NA	NA	NA	ENSMUSG00000119828
ENSMUSG00000119829	0	NA	NA	NA	NA	NA	ENSMUSG00000119829
ENSMUSG00000119831	0	NA	NA	NA	NA	NA	ENSMUSG00000119831
ENSMUSG00000119833	0	NA	NA	NA	NA	NA	ENSMUSG00000119833
ENSMUSG00000119835	0	NA	NA	NA	NA	NA	ENSMUSG00000119835
ENSMUSG00000119837	0	NA	NA	NA	NA	NA	ENSMUSG00000119837
ENSMUSG00000119838	0	NA	NA	NA	NA	NA	ENSMUSG00000119838
ENSMUSG00000119841	0	NA	NA	NA	NA	NA	ENSMUSG00000119841
ENSMUSG00000119843	0	NA	NA	NA	NA	NA	ENSMUSG00000119843
ENSMUSG00000119844	0	NA	NA	NA	NA	NA	ENSMUSG00000119844
ENSMUSG00000119845	0	NA	NA	NA	NA	NA	ENSMUSG00000119845
ENSMUSG00000119846	0	NA	NA	NA	NA	NA	ENSMUSG00000119846
ENSMUSG00000119847	0	NA	NA	NA	NA	NA	ENSMUSG00000119847
ENSMUSG00000119848	0	NA	NA	NA	NA	NA	ENSMUSG00000119848
ENSMUSG00000119849	0	NA	NA	NA	NA	NA	ENSMUSG00000119849
ENSMUSG00000119855	0	NA	NA	NA	NA	NA	ENSMUSG00000119855
ENSMUSG00000119857	0	NA	NA	NA	NA	NA	ENSMUSG00000119857
ENSMUSG00000119858	0	NA	NA	NA	NA	NA	ENSMUSG00000119858
ENSMUSG00000119859	0	NA	NA	NA	NA	NA	ENSMUSG00000119859
ENSMUSG00000119860	0	NA	NA	NA	NA	NA	ENSMUSG00000119860
ENSMUSG00000119861	0	NA	NA	NA	NA	NA	ENSMUSG00000119861
ENSMUSG00000119862	0	NA	NA	NA	NA	NA	ENSMUSG00000119862
ENSMUSG00000119863	0	NA	NA	NA	NA	NA	ENSMUSG00000119863
ENSMUSG00000119864	0	NA	NA	NA	NA	NA	ENSMUSG00000119864
ENSMUSG00000119866	0	NA	NA	NA	NA	NA	ENSMUSG00000119866
ENSMUSG00000119867	0	NA	NA	NA	NA	NA	ENSMUSG00000119867
ENSMUSG00000119869	0	NA	NA	NA	NA	NA	ENSMUSG00000119869
ENSMUSG00000119872	0	NA	NA	NA	NA	NA	ENSMUSG00000119872
ENSMUSG00000119873	0	NA	NA	NA	NA	NA	ENSMUSG00000119873
ENSMUSG00000119874	0	NA	NA	NA	NA	NA	ENSMUSG00000119874
ENSMUSG00000119876	0	NA	NA	NA	NA	NA	ENSMUSG00000119876
ENSMUSG00000119877	0	NA	NA	NA	NA	NA	ENSMUSG00000119877
ENSMUSG00000119878	0	NA	NA	NA	NA	NA	ENSMUSG00000119878
ENSMUSG00000119880	0	NA	NA	NA	NA	NA	ENSMUSG00000119880
ENSMUSG00000119882	0	NA	NA	NA	NA	NA	ENSMUSG00000119882
ENSMUSG00000119883	0	NA	NA	NA	NA	NA	ENSMUSG00000119883
ENSMUSG00000119884	0	NA	NA	NA	NA	NA	ENSMUSG00000119884
ENSMUSG00000119885	0	NA	NA	NA	NA	NA	ENSMUSG00000119885
ENSMUSG00000119886	0	NA	NA	NA	NA	NA	ENSMUSG00000119886
ENSMUSG00000119887	0	NA	NA	NA	NA	NA	ENSMUSG00000119887
ENSMUSG00000119891	0	NA	NA	NA	NA	NA	ENSMUSG00000119891
ENSMUSG00000119893	0	NA	NA	NA	NA	NA	ENSMUSG00000119893
ENSMUSG00000119894	0	NA	NA	NA	NA	NA	ENSMUSG00000119894
ENSMUSG00000119895	0	NA	NA	NA	NA	NA	ENSMUSG00000119895
ENSMUSG00000119897	0	NA	NA	NA	NA	NA	ENSMUSG00000119897
ENSMUSG00000119899	0	NA	NA	NA	NA	NA	ENSMUSG00000119899
ENSMUSG00000119901	0	NA	NA	NA	NA	NA	ENSMUSG00000119901
ENSMUSG00000119903	0	NA	NA	NA	NA	NA	ENSMUSG00000119903
ENSMUSG00000119904	0	NA	NA	NA	NA	NA	ENSMUSG00000119904
ENSMUSG00000119905	0	NA	NA	NA	NA	NA	ENSMUSG00000119905
ENSMUSG00000119906	0	NA	NA	NA	NA	NA	ENSMUSG00000119906
ENSMUSG00000119907	0	NA	NA	NA	NA	NA	ENSMUSG00000119907
ENSMUSG00000119908	0	NA	NA	NA	NA	NA	ENSMUSG00000119908
ENSMUSG00000119912	0	NA	NA	NA	NA	NA	ENSMUSG00000119912
ENSMUSG00000119913	0	NA	NA	NA	NA	NA	ENSMUSG00000119913
ENSMUSG00000119917	0	NA	NA	NA	NA	NA	ENSMUSG00000119917
ENSMUSG00000119919	0	NA	NA	NA	NA	NA	ENSMUSG00000119919
ENSMUSG00000119920	0	NA	NA	NA	NA	NA	ENSMUSG00000119920
ENSMUSG00000119921	0	NA	NA	NA	NA	NA	ENSMUSG00000119921
ENSMUSG00000119922	0	NA	NA	NA	NA	NA	ENSMUSG00000119922
ENSMUSG00000119925	0	NA	NA	NA	NA	NA	ENSMUSG00000119925
ENSMUSG00000119926	0	NA	NA	NA	NA	NA	ENSMUSG00000119926
ENSMUSG00000119927	0	NA	NA	NA	NA	NA	ENSMUSG00000119927
ENSMUSG00000119928	0	NA	NA	NA	NA	NA	ENSMUSG00000119928
ENSMUSG00000119929	0	NA	NA	NA	NA	NA	ENSMUSG00000119929
ENSMUSG00000119930	0	NA	NA	NA	NA	NA	ENSMUSG00000119930
ENSMUSG00000119931	0	NA	NA	NA	NA	NA	ENSMUSG00000119931
ENSMUSG00000119932	0	NA	NA	NA	NA	NA	ENSMUSG00000119932
ENSMUSG00000119936	0	NA	NA	NA	NA	NA	ENSMUSG00000119936
ENSMUSG00000119937	0	NA	NA	NA	NA	NA	ENSMUSG00000119937
ENSMUSG00000119938	0	NA	NA	NA	NA	NA	ENSMUSG00000119938
ENSMUSG00000119940	0	NA	NA	NA	NA	NA	ENSMUSG00000119940
ENSMUSG00000119943	0	NA	NA	NA	NA	NA	ENSMUSG00000119943
ENSMUSG00000119951	0	NA	NA	NA	NA	NA	ENSMUSG00000119951
ENSMUSG00000119962	0	NA	NA	NA	NA	NA	ENSMUSG00000119962
ENSMUSG00000119965	0	NA	NA	NA	NA	NA	ENSMUSG00000119965
ENSMUSG00000119966	0	NA	NA	NA	NA	NA	ENSMUSG00000119966
ENSMUSG00000119971	0	NA	NA	NA	NA	NA	ENSMUSG00000119971
ENSMUSG00000119975	0	NA	NA	NA	NA	NA	ENSMUSG00000119975
ENSMUSG00000119976	0	NA	NA	NA	NA	NA	ENSMUSG00000119976
ENSMUSG00000119978	0	NA	NA	NA	NA	NA	ENSMUSG00000119978
ENSMUSG00000119986	0	NA	NA	NA	NA	NA	ENSMUSG00000119986
ENSMUSG00000119998	0	NA	NA	NA	NA	NA	ENSMUSG00000119998
ENSMUSG00000120005	0	NA	NA	NA	NA	NA	ENSMUSG00000120005
ENSMUSG00000120009	0	NA	NA	NA	NA	NA	ENSMUSG00000120009
ENSMUSG00000120015	0	NA	NA	NA	NA	NA	ENSMUSG00000120015
ENSMUSG00000120020	0	NA	NA	NA	NA	NA	ENSMUSG00000120020
ENSMUSG00000120021	0	NA	NA	NA	NA	NA	ENSMUSG00000120021
ENSMUSG00000120023	0	NA	NA	NA	NA	NA	ENSMUSG00000120023
ENSMUSG00000120024	0	NA	NA	NA	NA	NA	ENSMUSG00000120024
ENSMUSG00000120033	0	NA	NA	NA	NA	NA	ENSMUSG00000120033
ENSMUSG00000120034	0	NA	NA	NA	NA	NA	ENSMUSG00000120034
ENSMUSG00000120037	0	NA	NA	NA	NA	NA	ENSMUSG00000120037
ENSMUSG00000120038	0	NA	NA	NA	NA	NA	ENSMUSG00000120038
ENSMUSG00000120040	0	NA	NA	NA	NA	NA	ENSMUSG00000120040
ENSMUSG00000120042	0	NA	NA	NA	NA	NA	ENSMUSG00000120042
ENSMUSG00000120044	0	NA	NA	NA	NA	NA	ENSMUSG00000120044
ENSMUSG00000120050	0	NA	NA	NA	NA	NA	ENSMUSG00000120050
ENSMUSG00000120066	0	NA	NA	NA	NA	NA	ENSMUSG00000120066
ENSMUSG00000120072	0	NA	NA	NA	NA	NA	ENSMUSG00000120072
ENSMUSG00000120074	0	NA	NA	NA	NA	NA	ENSMUSG00000120074
ENSMUSG00000120075	0	NA	NA	NA	NA	NA	ENSMUSG00000120075
ENSMUSG00000120077	0	NA	NA	NA	NA	NA	ENSMUSG00000120077
ENSMUSG00000120082	0	NA	NA	NA	NA	NA	ENSMUSG00000120082
ENSMUSG00000120084	0	NA	NA	NA	NA	NA	ENSMUSG00000120084
ENSMUSG00000120088	0	NA	NA	NA	NA	NA	ENSMUSG00000120088
ENSMUSG00000120089	0	NA	NA	NA	NA	NA	ENSMUSG00000120089
ENSMUSG00000120107	0	NA	NA	NA	NA	NA	ENSMUSG00000120107
ENSMUSG00000120109	0	NA	NA	NA	NA	NA	ENSMUSG00000120109
ENSMUSG00000120110	0	NA	NA	NA	NA	NA	ENSMUSG00000120110
ENSMUSG00000120116	0	NA	NA	NA	NA	NA	ENSMUSG00000120116
ENSMUSG00000120122	0	NA	NA	NA	NA	NA	ENSMUSG00000120122
ENSMUSG00000120126	0	NA	NA	NA	NA	NA	ENSMUSG00000120126
ENSMUSG00000120128	0	NA	NA	NA	NA	NA	ENSMUSG00000120128
ENSMUSG00000120130	0	NA	NA	NA	NA	NA	ENSMUSG00000120130
ENSMUSG00000120134	0	NA	NA	NA	NA	NA	ENSMUSG00000120134
ENSMUSG00000120146	0	NA	NA	NA	NA	NA	ENSMUSG00000120146
ENSMUSG00000120155	0	NA	NA	NA	NA	NA	ENSMUSG00000120155
ENSMUSG00000120156	0	NA	NA	NA	NA	NA	ENSMUSG00000120156
ENSMUSG00000120157	0	NA	NA	NA	NA	NA	ENSMUSG00000120157
ENSMUSG00000120158	0	NA	NA	NA	NA	NA	ENSMUSG00000120158
ENSMUSG00000120164	0	NA	NA	NA	NA	NA	ENSMUSG00000120164
ENSMUSG00000120165	0	NA	NA	NA	NA	NA	ENSMUSG00000120165
ENSMUSG00000120168	0	NA	NA	NA	NA	NA	ENSMUSG00000120168
ENSMUSG00000120170	0	NA	NA	NA	NA	NA	ENSMUSG00000120170
ENSMUSG00000120171	0	NA	NA	NA	NA	NA	ENSMUSG00000120171
ENSMUSG00000120173	0	NA	NA	NA	NA	NA	ENSMUSG00000120173
ENSMUSG00000120177	0	NA	NA	NA	NA	NA	ENSMUSG00000120177
ENSMUSG00000120178	0	NA	NA	NA	NA	NA	ENSMUSG00000120178
ENSMUSG00000120182	0	NA	NA	NA	NA	NA	ENSMUSG00000120182
ENSMUSG00000120185	0	NA	NA	NA	NA	NA	ENSMUSG00000120185
ENSMUSG00000120192	0	NA	NA	NA	NA	NA	ENSMUSG00000120192
ENSMUSG00000120194	0	NA	NA	NA	NA	NA	ENSMUSG00000120194
ENSMUSG00000120200	0	NA	NA	NA	NA	NA	ENSMUSG00000120200
ENSMUSG00000120201	0	NA	NA	NA	NA	NA	ENSMUSG00000120201
ENSMUSG00000120204	0	NA	NA	NA	NA	NA	ENSMUSG00000120204
ENSMUSG00000120205	0	NA	NA	NA	NA	NA	ENSMUSG00000120205
ENSMUSG00000120206	0	NA	NA	NA	NA	NA	ENSMUSG00000120206
ENSMUSG00000120208	0	NA	NA	NA	NA	NA	ENSMUSG00000120208
ENSMUSG00000120211	0	NA	NA	NA	NA	NA	ENSMUSG00000120211
ENSMUSG00000120212	0	NA	NA	NA	NA	NA	ENSMUSG00000120212
ENSMUSG00000120215	0	NA	NA	NA	NA	NA	ENSMUSG00000120215
ENSMUSG00000120218	0	NA	NA	NA	NA	NA	ENSMUSG00000120218
ENSMUSG00000120226	0	NA	NA	NA	NA	NA	ENSMUSG00000120226
ENSMUSG00000120232	0	NA	NA	NA	NA	NA	ENSMUSG00000120232
ENSMUSG00000120234	0	NA	NA	NA	NA	NA	ENSMUSG00000120234
ENSMUSG00000120237	0	NA	NA	NA	NA	NA	ENSMUSG00000120237
ENSMUSG00000120239	0	NA	NA	NA	NA	NA	ENSMUSG00000120239
ENSMUSG00000120247	0	NA	NA	NA	NA	NA	ENSMUSG00000120247
ENSMUSG00000120251	0	NA	NA	NA	NA	NA	ENSMUSG00000120251
ENSMUSG00000120254	0	NA	NA	NA	NA	NA	ENSMUSG00000120254
ENSMUSG00000120256	0	NA	NA	NA	NA	NA	ENSMUSG00000120256
ENSMUSG00000120264	0	NA	NA	NA	NA	NA	ENSMUSG00000120264
ENSMUSG00000120266	0	NA	NA	NA	NA	NA	ENSMUSG00000120266
ENSMUSG00000120279	0	NA	NA	NA	NA	NA	ENSMUSG00000120279
ENSMUSG00000120281	0	NA	NA	NA	NA	NA	ENSMUSG00000120281
ENSMUSG00000120282	0	NA	NA	NA	NA	NA	ENSMUSG00000120282
ENSMUSG00000120291	0	NA	NA	NA	NA	NA	ENSMUSG00000120291
ENSMUSG00000120293	0	NA	NA	NA	NA	NA	ENSMUSG00000120293
ENSMUSG00000120297	0	NA	NA	NA	NA	NA	ENSMUSG00000120297
ENSMUSG00000120311	0	NA	NA	NA	NA	NA	ENSMUSG00000120311
ENSMUSG00000120313	0	NA	NA	NA	NA	NA	ENSMUSG00000120313
ENSMUSG00000120314	0	NA	NA	NA	NA	NA	ENSMUSG00000120314
ENSMUSG00000120318	0	NA	NA	NA	NA	NA	ENSMUSG00000120318
ENSMUSG00000120321	0	NA	NA	NA	NA	NA	ENSMUSG00000120321
ENSMUSG00000120323	0	NA	NA	NA	NA	NA	ENSMUSG00000120323
ENSMUSG00000120327	0	NA	NA	NA	NA	NA	ENSMUSG00000120327
ENSMUSG00000120334	0	NA	NA	NA	NA	NA	ENSMUSG00000120334
ENSMUSG00000120336	0	NA	NA	NA	NA	NA	ENSMUSG00000120336
ENSMUSG00000120337	0	NA	NA	NA	NA	NA	ENSMUSG00000120337
ENSMUSG00000120338	0	NA	NA	NA	NA	NA	ENSMUSG00000120338
ENSMUSG00000120355	0	NA	NA	NA	NA	NA	ENSMUSG00000120355
ENSMUSG00000120363	0	NA	NA	NA	NA	NA	ENSMUSG00000120363
ENSMUSG00000120365	0	NA	NA	NA	NA	NA	ENSMUSG00000120365
ENSMUSG00000120377	0	NA	NA	NA	NA	NA	ENSMUSG00000120377
ENSMUSG00000120384	0	NA	NA	NA	NA	NA	ENSMUSG00000120384
ENSMUSG00000120385	0	NA	NA	NA	NA	NA	ENSMUSG00000120385
ENSMUSG00000120389	0	NA	NA	NA	NA	NA	ENSMUSG00000120389
ENSMUSG00000120391	0	NA	NA	NA	NA	NA	ENSMUSG00000120391
ENSMUSG00000120392	0	NA	NA	NA	NA	NA	ENSMUSG00000120392
ENSMUSG00000120393	0	NA	NA	NA	NA	NA	ENSMUSG00000120393
ENSMUSG00000120394	0	NA	NA	NA	NA	NA	ENSMUSG00000120394
ENSMUSG00000120400	0	NA	NA	NA	NA	NA	ENSMUSG00000120400
ENSMUSG00000120411	0	NA	NA	NA	NA	NA	ENSMUSG00000120411
ENSMUSG00000120412	0	NA	NA	NA	NA	NA	ENSMUSG00000120412
ENSMUSG00000120427	0	NA	NA	NA	NA	NA	ENSMUSG00000120427
ENSMUSG00000120432	0	NA	NA	NA	NA	NA	ENSMUSG00000120432
ENSMUSG00000120439	0	NA	NA	NA	NA	NA	ENSMUSG00000120439
ENSMUSG00000120444	0	NA	NA	NA	NA	NA	ENSMUSG00000120444
ENSMUSG00000120445	0	NA	NA	NA	NA	NA	ENSMUSG00000120445
ENSMUSG00000120447	0	NA	NA	NA	NA	NA	ENSMUSG00000120447
ENSMUSG00000120449	0	NA	NA	NA	NA	NA	ENSMUSG00000120449
ENSMUSG00000120453	0	NA	NA	NA	NA	NA	ENSMUSG00000120453
ENSMUSG00000120461	0	NA	NA	NA	NA	NA	ENSMUSG00000120461
ENSMUSG00000120466	0	NA	NA	NA	NA	NA	ENSMUSG00000120466
ENSMUSG00000120467	0	NA	NA	NA	NA	NA	ENSMUSG00000120467
ENSMUSG00000120468	0	NA	NA	NA	NA	NA	ENSMUSG00000120468
ENSMUSG00000120469	0	NA	NA	NA	NA	NA	ENSMUSG00000120469
ENSMUSG00000120471	0	NA	NA	NA	NA	NA	ENSMUSG00000120471
ENSMUSG00000120472	0	NA	NA	NA	NA	NA	ENSMUSG00000120472
ENSMUSG00000120473	0	NA	NA	NA	NA	NA	ENSMUSG00000120473
ENSMUSG00000120474	0	NA	NA	NA	NA	NA	ENSMUSG00000120474
ENSMUSG00000120475	0	NA	NA	NA	NA	NA	ENSMUSG00000120475
ENSMUSG00000120477	0	NA	NA	NA	NA	NA	ENSMUSG00000120477
ENSMUSG00000120479	0	NA	NA	NA	NA	NA	ENSMUSG00000120479
ENSMUSG00000120481	0	NA	NA	NA	NA	NA	ENSMUSG00000120481
ENSMUSG00000120485	0	NA	NA	NA	NA	NA	ENSMUSG00000120485
ENSMUSG00000120487	0	NA	NA	NA	NA	NA	ENSMUSG00000120487
ENSMUSG00000120488	0	NA	NA	NA	NA	NA	ENSMUSG00000120488
ENSMUSG00000120491	0	NA	NA	NA	NA	NA	ENSMUSG00000120491
ENSMUSG00000120498	0	NA	NA	NA	NA	NA	ENSMUSG00000120498
ENSMUSG00000120499	0	NA	NA	NA	NA	NA	ENSMUSG00000120499
ENSMUSG00000120501	0	NA	NA	NA	NA	NA	ENSMUSG00000120501
ENSMUSG00000120504	0	NA	NA	NA	NA	NA	ENSMUSG00000120504
ENSMUSG00000120505	0	NA	NA	NA	NA	NA	ENSMUSG00000120505
ENSMUSG00000120506	0	NA	NA	NA	NA	NA	ENSMUSG00000120506
ENSMUSG00000120517	0	NA	NA	NA	NA	NA	ENSMUSG00000120517
ENSMUSG00000120519	0	NA	NA	NA	NA	NA	ENSMUSG00000120519
ENSMUSG00000120525	0	NA	NA	NA	NA	NA	ENSMUSG00000120525
ENSMUSG00000120526	0	NA	NA	NA	NA	NA	ENSMUSG00000120526
ENSMUSG00000120527	0	NA	NA	NA	NA	NA	ENSMUSG00000120527
ENSMUSG00000120528	0	NA	NA	NA	NA	NA	ENSMUSG00000120528
ENSMUSG00000120530	0	NA	NA	NA	NA	NA	ENSMUSG00000120530
ENSMUSG00000120532	0	NA	NA	NA	NA	NA	ENSMUSG00000120532
ENSMUSG00000120533	0	NA	NA	NA	NA	NA	ENSMUSG00000120533
ENSMUSG00000120537	0	NA	NA	NA	NA	NA	ENSMUSG00000120537
ENSMUSG00000120541	0	NA	NA	NA	NA	NA	ENSMUSG00000120541
ENSMUSG00000120542	0	NA	NA	NA	NA	NA	ENSMUSG00000120542
ENSMUSG00000120547	0	NA	NA	NA	NA	NA	ENSMUSG00000120547
ENSMUSG00000120548	0	NA	NA	NA	NA	NA	ENSMUSG00000120548
ENSMUSG00000120550	0	NA	NA	NA	NA	NA	ENSMUSG00000120550
ENSMUSG00000120552	0	NA	NA	NA	NA	NA	ENSMUSG00000120552
ENSMUSG00000120554	0	NA	NA	NA	NA	NA	ENSMUSG00000120554
ENSMUSG00000120556	0	NA	NA	NA	NA	NA	ENSMUSG00000120556
ENSMUSG00000120558	0	NA	NA	NA	NA	NA	ENSMUSG00000120558
ENSMUSG00000120559	0	NA	NA	NA	NA	NA	ENSMUSG00000120559
ENSMUSG00000120571	0	NA	NA	NA	NA	NA	ENSMUSG00000120571
ENSMUSG00000120576	0	NA	NA	NA	NA	NA	ENSMUSG00000120576
ENSMUSG00000120577	0	NA	NA	NA	NA	NA	ENSMUSG00000120577
ENSMUSG00000120578	0	NA	NA	NA	NA	NA	ENSMUSG00000120578
ENSMUSG00000120579	0	NA	NA	NA	NA	NA	ENSMUSG00000120579
ENSMUSG00000120581	0	NA	NA	NA	NA	NA	ENSMUSG00000120581
ENSMUSG00000120587	0	NA	NA	NA	NA	NA	ENSMUSG00000120587
ENSMUSG00000120588	0	NA	NA	NA	NA	NA	ENSMUSG00000120588
ENSMUSG00000120589	0	NA	NA	NA	NA	NA	ENSMUSG00000120589
ENSMUSG00000120590	0	NA	NA	NA	NA	NA	ENSMUSG00000120590
ENSMUSG00000120592	0	NA	NA	NA	NA	NA	ENSMUSG00000120592
ENSMUSG00000120600	0	NA	NA	NA	NA	NA	ENSMUSG00000120600
ENSMUSG00000120601	0	NA	NA	NA	NA	NA	ENSMUSG00000120601
ENSMUSG00000120606	0	NA	NA	NA	NA	NA	ENSMUSG00000120606
ENSMUSG00000120607	0	NA	NA	NA	NA	NA	ENSMUSG00000120607
ENSMUSG00000120610	0	NA	NA	NA	NA	NA	ENSMUSG00000120610
ENSMUSG00000120611	0	NA	NA	NA	NA	NA	ENSMUSG00000120611
ENSMUSG00000120614	0	NA	NA	NA	NA	NA	ENSMUSG00000120614
ENSMUSG00000120616	0	NA	NA	NA	NA	NA	ENSMUSG00000120616
ENSMUSG00000120618	0	NA	NA	NA	NA	NA	ENSMUSG00000120618
ENSMUSG00000120619	0	NA	NA	NA	NA	NA	ENSMUSG00000120619
ENSMUSG00000120624	0	NA	NA	NA	NA	NA	ENSMUSG00000120624
ENSMUSG00000120627	0	NA	NA	NA	NA	NA	ENSMUSG00000120627
ENSMUSG00000120641	0	NA	NA	NA	NA	NA	ENSMUSG00000120641
ENSMUSG00000120642	0	NA	NA	NA	NA	NA	ENSMUSG00000120642
ENSMUSG00000120643	0	NA	NA	NA	NA	NA	ENSMUSG00000120643
ENSMUSG00000120645	0	NA	NA	NA	NA	NA	ENSMUSG00000120645
ENSMUSG00000120647	0	NA	NA	NA	NA	NA	ENSMUSG00000120647
ENSMUSG00000120649	0	NA	NA	NA	NA	NA	ENSMUSG00000120649
ENSMUSG00000120652	0	NA	NA	NA	NA	NA	ENSMUSG00000120652
ENSMUSG00000120654	0	NA	NA	NA	NA	NA	ENSMUSG00000120654
ENSMUSG00000120657	0	NA	NA	NA	NA	NA	ENSMUSG00000120657
ENSMUSG00000120658	0	NA	NA	NA	NA	NA	ENSMUSG00000120658
ENSMUSG00000120666	0	NA	NA	NA	NA	NA	ENSMUSG00000120666
ENSMUSG00000120668	0	NA	NA	NA	NA	NA	ENSMUSG00000120668
ENSMUSG00000120669	0	NA	NA	NA	NA	NA	ENSMUSG00000120669
ENSMUSG00000120672	0	NA	NA	NA	NA	NA	ENSMUSG00000120672
ENSMUSG00000120674	0	NA	NA	NA	NA	NA	ENSMUSG00000120674
ENSMUSG00000120679	0	NA	NA	NA	NA	NA	ENSMUSG00000120679
ENSMUSG00000120680	0	NA	NA	NA	NA	NA	ENSMUSG00000120680
ENSMUSG00000120682	0	NA	NA	NA	NA	NA	ENSMUSG00000120682
ENSMUSG00000120683	0	NA	NA	NA	NA	NA	ENSMUSG00000120683
ENSMUSG00000120691	0	NA	NA	NA	NA	NA	ENSMUSG00000120691
ENSMUSG00000120692	0	NA	NA	NA	NA	NA	ENSMUSG00000120692
ENSMUSG00000120695	0	NA	NA	NA	NA	NA	ENSMUSG00000120695
ENSMUSG00000120699	0	NA	NA	NA	NA	NA	ENSMUSG00000120699
ENSMUSG00000120700	0	NA	NA	NA	NA	NA	ENSMUSG00000120700
ENSMUSG00000120702	0	NA	NA	NA	NA	NA	ENSMUSG00000120702
ENSMUSG00000120703	0	NA	NA	NA	NA	NA	ENSMUSG00000120703
ENSMUSG00000120707	0	NA	NA	NA	NA	NA	ENSMUSG00000120707
ENSMUSG00000120708	0	NA	NA	NA	NA	NA	ENSMUSG00000120708
ENSMUSG00000120713	0	NA	NA	NA	NA	NA	ENSMUSG00000120713
ENSMUSG00000120720	0	NA	NA	NA	NA	NA	ENSMUSG00000120720
ENSMUSG00000120723	0	NA	NA	NA	NA	NA	ENSMUSG00000120723
ENSMUSG00000120724	0	NA	NA	NA	NA	NA	ENSMUSG00000120724
ENSMUSG00000120725	0	NA	NA	NA	NA	NA	ENSMUSG00000120725
ENSMUSG00000120728	0	NA	NA	NA	NA	NA	ENSMUSG00000120728
ENSMUSG00000120731	0	NA	NA	NA	NA	NA	ENSMUSG00000120731
ENSMUSG00000120733	0	NA	NA	NA	NA	NA	ENSMUSG00000120733
ENSMUSG00000120738	0	NA	NA	NA	NA	NA	ENSMUSG00000120738
ENSMUSG00000120739	0	NA	NA	NA	NA	NA	ENSMUSG00000120739
ENSMUSG00000120743	0	NA	NA	NA	NA	NA	ENSMUSG00000120743
ENSMUSG00000120753	0	NA	NA	NA	NA	NA	ENSMUSG00000120753
ENSMUSG00000120754	0	NA	NA	NA	NA	NA	ENSMUSG00000120754
ENSMUSG00000120756	0	NA	NA	NA	NA	NA	ENSMUSG00000120756
ENSMUSG00000120759	0	NA	NA	NA	NA	NA	ENSMUSG00000120759
ENSMUSG00000120761	0	NA	NA	NA	NA	NA	ENSMUSG00000120761
ENSMUSG00000120763	0	NA	NA	NA	NA	NA	ENSMUSG00000120763
ENSMUSG00000120770	0	NA	NA	NA	NA	NA	ENSMUSG00000120770
ENSMUSG00000120773	0	NA	NA	NA	NA	NA	ENSMUSG00000120773
ENSMUSG00000120776	0	NA	NA	NA	NA	NA	ENSMUSG00000120776
ENSMUSG00000120780	0	NA	NA	NA	NA	NA	ENSMUSG00000120780
ENSMUSG00000120781	0	NA	NA	NA	NA	NA	ENSMUSG00000120781
ENSMUSG00000120782	0	NA	NA	NA	NA	NA	ENSMUSG00000120782
ENSMUSG00000120791	0	NA	NA	NA	NA	NA	ENSMUSG00000120791
ENSMUSG00000120793	0	NA	NA	NA	NA	NA	ENSMUSG00000120793
ENSMUSG00000120797	0	NA	NA	NA	NA	NA	ENSMUSG00000120797
ENSMUSG00000120800	0	NA	NA	NA	NA	NA	ENSMUSG00000120800
ENSMUSG00000120804	0	NA	NA	NA	NA	NA	ENSMUSG00000120804
ENSMUSG00000120805	0	NA	NA	NA	NA	NA	ENSMUSG00000120805
ENSMUSG00000120806	0	NA	NA	NA	NA	NA	ENSMUSG00000120806
ENSMUSG00000120809	0	NA	NA	NA	NA	NA	ENSMUSG00000120809
ENSMUSG00000120810	0	NA	NA	NA	NA	NA	ENSMUSG00000120810
ENSMUSG00000120811	0	NA	NA	NA	NA	NA	ENSMUSG00000120811
ENSMUSG00000120812	0	NA	NA	NA	NA	NA	ENSMUSG00000120812
ENSMUSG00000120815	0	NA	NA	NA	NA	NA	ENSMUSG00000120815
ENSMUSG00000120821	0	NA	NA	NA	NA	NA	ENSMUSG00000120821
ENSMUSG00000120824	0	NA	NA	NA	NA	NA	ENSMUSG00000120824
ENSMUSG00000120827	0	NA	NA	NA	NA	NA	ENSMUSG00000120827
ENSMUSG00000120828	0	NA	NA	NA	NA	NA	ENSMUSG00000120828
ENSMUSG00000120829	0	NA	NA	NA	NA	NA	ENSMUSG00000120829
ENSMUSG00000120834	0	NA	NA	NA	NA	NA	ENSMUSG00000120834
ENSMUSG00000120835	0	NA	NA	NA	NA	NA	ENSMUSG00000120835
ENSMUSG00000120836	0	NA	NA	NA	NA	NA	ENSMUSG00000120836
ENSMUSG00000120838	0	NA	NA	NA	NA	NA	ENSMUSG00000120838
ENSMUSG00000120845	0	NA	NA	NA	NA	NA	ENSMUSG00000120845
ENSMUSG00000120857	0	NA	NA	NA	NA	NA	ENSMUSG00000120857
ENSMUSG00000120859	0	NA	NA	NA	NA	NA	ENSMUSG00000120859
ENSMUSG00000120860	0	NA	NA	NA	NA	NA	ENSMUSG00000120860
ENSMUSG00000120865	0	NA	NA	NA	NA	NA	ENSMUSG00000120865
ENSMUSG00000120866	0	NA	NA	NA	NA	NA	ENSMUSG00000120866
ENSMUSG00000120867	0	NA	NA	NA	NA	NA	ENSMUSG00000120867
ENSMUSG00000120868	0	NA	NA	NA	NA	NA	ENSMUSG00000120868
ENSMUSG00000120871	0	NA	NA	NA	NA	NA	ENSMUSG00000120871
ENSMUSG00000120881	0	NA	NA	NA	NA	NA	ENSMUSG00000120881
ENSMUSG00000120888	0	NA	NA	NA	NA	NA	ENSMUSG00000120888
ENSMUSG00000120890	0	NA	NA	NA	NA	NA	ENSMUSG00000120890
ENSMUSG00000120892	0	NA	NA	NA	NA	NA	ENSMUSG00000120892
ENSMUSG00000120894	0	NA	NA	NA	NA	NA	ENSMUSG00000120894
ENSMUSG00000120901	0	NA	NA	NA	NA	NA	ENSMUSG00000120901
ENSMUSG00000120902	0	NA	NA	NA	NA	NA	ENSMUSG00000120902
ENSMUSG00000120904	0	NA	NA	NA	NA	NA	ENSMUSG00000120904
ENSMUSG00000120908	0	NA	NA	NA	NA	NA	ENSMUSG00000120908
ENSMUSG00000120911	0	NA	NA	NA	NA	NA	ENSMUSG00000120911
ENSMUSG00000120916	0	NA	NA	NA	NA	NA	ENSMUSG00000120916
ENSMUSG00000120918	0	NA	NA	NA	NA	NA	ENSMUSG00000120918
ENSMUSG00000120925	0	NA	NA	NA	NA	NA	ENSMUSG00000120925
ENSMUSG00000120927	0	NA	NA	NA	NA	NA	ENSMUSG00000120927
ENSMUSG00000120928	0	NA	NA	NA	NA	NA	ENSMUSG00000120928
ENSMUSG00000120929	0	NA	NA	NA	NA	NA	ENSMUSG00000120929
ENSMUSG00000120932	0	NA	NA	NA	NA	NA	ENSMUSG00000120932
ENSMUSG00000120934	0	NA	NA	NA	NA	NA	ENSMUSG00000120934
ENSMUSG00000120940	0	NA	NA	NA	NA	NA	ENSMUSG00000120940
ENSMUSG00000120941	0	NA	NA	NA	NA	NA	ENSMUSG00000120941
ENSMUSG00000120942	0	NA	NA	NA	NA	NA	ENSMUSG00000120942
ENSMUSG00000120943	0	NA	NA	NA	NA	NA	ENSMUSG00000120943
ENSMUSG00000120946	0	NA	NA	NA	NA	NA	ENSMUSG00000120946
ENSMUSG00000120951	0	NA	NA	NA	NA	NA	ENSMUSG00000120951
ENSMUSG00000120955	0	NA	NA	NA	NA	NA	ENSMUSG00000120955
ENSMUSG00000120957	0	NA	NA	NA	NA	NA	ENSMUSG00000120957
ENSMUSG00000120963	0	NA	NA	NA	NA	NA	ENSMUSG00000120963
ENSMUSG00000120965	0	NA	NA	NA	NA	NA	ENSMUSG00000120965
ENSMUSG00000120966	0	NA	NA	NA	NA	NA	ENSMUSG00000120966
ENSMUSG00000120976	0	NA	NA	NA	NA	NA	ENSMUSG00000120976
ENSMUSG00000120989	0	NA	NA	NA	NA	NA	ENSMUSG00000120989
ENSMUSG00000120991	0	NA	NA	NA	NA	NA	ENSMUSG00000120991
ENSMUSG00000121000	0	NA	NA	NA	NA	NA	ENSMUSG00000121000
ENSMUSG00000121003	0	NA	NA	NA	NA	NA	ENSMUSG00000121003
ENSMUSG00000121010	0	NA	NA	NA	NA	NA	ENSMUSG00000121010
ENSMUSG00000121011	0	NA	NA	NA	NA	NA	ENSMUSG00000121011
ENSMUSG00000121013	0	NA	NA	NA	NA	NA	ENSMUSG00000121013
ENSMUSG00000121014	0	NA	NA	NA	NA	NA	ENSMUSG00000121014
ENSMUSG00000121019	0	NA	NA	NA	NA	NA	ENSMUSG00000121019
ENSMUSG00000121030	0	NA	NA	NA	NA	NA	ENSMUSG00000121030
ENSMUSG00000121032	0	NA	NA	NA	NA	NA	ENSMUSG00000121032
ENSMUSG00000121034	0	NA	NA	NA	NA	NA	ENSMUSG00000121034
ENSMUSG00000121035	0	NA	NA	NA	NA	NA	ENSMUSG00000121035
ENSMUSG00000121037	0	NA	NA	NA	NA	NA	ENSMUSG00000121037
ENSMUSG00000121039	0	NA	NA	NA	NA	NA	ENSMUSG00000121039
ENSMUSG00000121041	0	NA	NA	NA	NA	NA	ENSMUSG00000121041
ENSMUSG00000121043	0	NA	NA	NA	NA	NA	ENSMUSG00000121043
ENSMUSG00000121048	0	NA	NA	NA	NA	NA	ENSMUSG00000121048
ENSMUSG00000121049	0	NA	NA	NA	NA	NA	ENSMUSG00000121049
ENSMUSG00000121055	0	NA	NA	NA	NA	NA	ENSMUSG00000121055
ENSMUSG00000121060	0	NA	NA	NA	NA	NA	ENSMUSG00000121060
ENSMUSG00000121061	0	NA	NA	NA	NA	NA	ENSMUSG00000121061
ENSMUSG00000121063	0	NA	NA	NA	NA	NA	ENSMUSG00000121063
ENSMUSG00000121074	0	NA	NA	NA	NA	NA	ENSMUSG00000121074
ENSMUSG00000121076	0	NA	NA	NA	NA	NA	ENSMUSG00000121076
ENSMUSG00000121078	0	NA	NA	NA	NA	NA	ENSMUSG00000121078
ENSMUSG00000121079	0	NA	NA	NA	NA	NA	ENSMUSG00000121079
ENSMUSG00000121081	0	NA	NA	NA	NA	NA	ENSMUSG00000121081
ENSMUSG00000121085	0	NA	NA	NA	NA	NA	ENSMUSG00000121085
ENSMUSG00000121099	0	NA	NA	NA	NA	NA	ENSMUSG00000121099
ENSMUSG00000121101	0	NA	NA	NA	NA	NA	ENSMUSG00000121101
ENSMUSG00000121106	0	NA	NA	NA	NA	NA	ENSMUSG00000121106
ENSMUSG00000121108	0	NA	NA	NA	NA	NA	ENSMUSG00000121108
ENSMUSG00000121112	0	NA	NA	NA	NA	NA	ENSMUSG00000121112
ENSMUSG00000121131	0	NA	NA	NA	NA	NA	ENSMUSG00000121131
ENSMUSG00000121136	0	NA	NA	NA	NA	NA	ENSMUSG00000121136
ENSMUSG00000121139	0	NA	NA	NA	NA	NA	ENSMUSG00000121139
ENSMUSG00000121140	0	NA	NA	NA	NA	NA	ENSMUSG00000121140
ENSMUSG00000121143	0	NA	NA	NA	NA	NA	ENSMUSG00000121143
ENSMUSG00000121146	0	NA	NA	NA	NA	NA	ENSMUSG00000121146
ENSMUSG00000121147	0	NA	NA	NA	NA	NA	ENSMUSG00000121147
ENSMUSG00000121152	0	NA	NA	NA	NA	NA	ENSMUSG00000121152
ENSMUSG00000121155	0	NA	NA	NA	NA	NA	ENSMUSG00000121155
ENSMUSG00000121156	0	NA	NA	NA	NA	NA	ENSMUSG00000121156
ENSMUSG00000121158	0	NA	NA	NA	NA	NA	ENSMUSG00000121158
ENSMUSG00000121160	0	NA	NA	NA	NA	NA	ENSMUSG00000121160
ENSMUSG00000121167	0	NA	NA	NA	NA	NA	ENSMUSG00000121167
ENSMUSG00000121169	0	NA	NA	NA	NA	NA	ENSMUSG00000121169
ENSMUSG00000121170	0	NA	NA	NA	NA	NA	ENSMUSG00000121170
ENSMUSG00000121173	0	NA	NA	NA	NA	NA	ENSMUSG00000121173
ENSMUSG00000121174	0	NA	NA	NA	NA	NA	ENSMUSG00000121174
ENSMUSG00000121176	0	NA	NA	NA	NA	NA	ENSMUSG00000121176
ENSMUSG00000121180	0	NA	NA	NA	NA	NA	ENSMUSG00000121180
ENSMUSG00000121181	0	NA	NA	NA	NA	NA	ENSMUSG00000121181
ENSMUSG00000121182	0	NA	NA	NA	NA	NA	ENSMUSG00000121182
ENSMUSG00000121183	0	NA	NA	NA	NA	NA	ENSMUSG00000121183
ENSMUSG00000121186	0	NA	NA	NA	NA	NA	ENSMUSG00000121186
ENSMUSG00000121187	0	NA	NA	NA	NA	NA	ENSMUSG00000121187
ENSMUSG00000121188	0	NA	NA	NA	NA	NA	ENSMUSG00000121188
ENSMUSG00000121193	0	NA	NA	NA	NA	NA	ENSMUSG00000121193
ENSMUSG00000121196	0	NA	NA	NA	NA	NA	ENSMUSG00000121196
ENSMUSG00000121197	0	NA	NA	NA	NA	NA	ENSMUSG00000121197
ENSMUSG00000121199	0	NA	NA	NA	NA	NA	ENSMUSG00000121199
ENSMUSG00000121200	0	NA	NA	NA	NA	NA	ENSMUSG00000121200
ENSMUSG00000121206	0	NA	NA	NA	NA	NA	ENSMUSG00000121206
ENSMUSG00000121207	0	NA	NA	NA	NA	NA	ENSMUSG00000121207
ENSMUSG00000121212	0	NA	NA	NA	NA	NA	ENSMUSG00000121212
ENSMUSG00000121213	0	NA	NA	NA	NA	NA	ENSMUSG00000121213
ENSMUSG00000121218	0	NA	NA	NA	NA	NA	ENSMUSG00000121218
ENSMUSG00000121220	0	NA	NA	NA	NA	NA	ENSMUSG00000121220
ENSMUSG00000121221	0	NA	NA	NA	NA	NA	ENSMUSG00000121221
ENSMUSG00000121228	0	NA	NA	NA	NA	NA	ENSMUSG00000121228
ENSMUSG00000121229	0	NA	NA	NA	NA	NA	ENSMUSG00000121229
ENSMUSG00000121231	0	NA	NA	NA	NA	NA	ENSMUSG00000121231
ENSMUSG00000121232	0	NA	NA	NA	NA	NA	ENSMUSG00000121232
ENSMUSG00000121234	0	NA	NA	NA	NA	NA	ENSMUSG00000121234
ENSMUSG00000121239	0	NA	NA	NA	NA	NA	ENSMUSG00000121239
ENSMUSG00000121240	0	NA	NA	NA	NA	NA	ENSMUSG00000121240
ENSMUSG00000121242	0	NA	NA	NA	NA	NA	ENSMUSG00000121242
ENSMUSG00000121244	0	NA	NA	NA	NA	NA	ENSMUSG00000121244
ENSMUSG00000121245	0	NA	NA	NA	NA	NA	ENSMUSG00000121245
ENSMUSG00000121246	0	NA	NA	NA	NA	NA	ENSMUSG00000121246
ENSMUSG00000121248	0	NA	NA	NA	NA	NA	ENSMUSG00000121248
ENSMUSG00000121249	0	NA	NA	NA	NA	NA	ENSMUSG00000121249
ENSMUSG00000121254	0	NA	NA	NA	NA	NA	ENSMUSG00000121254
ENSMUSG00000121257	0	NA	NA	NA	NA	NA	ENSMUSG00000121257
ENSMUSG00000121259	0	NA	NA	NA	NA	NA	ENSMUSG00000121259
ENSMUSG00000121262	0	NA	NA	NA	NA	NA	ENSMUSG00000121262
ENSMUSG00000121264	0	NA	NA	NA	NA	NA	ENSMUSG00000121264
ENSMUSG00000121267	0	NA	NA	NA	NA	NA	ENSMUSG00000121267
ENSMUSG00000121268	0	NA	NA	NA	NA	NA	ENSMUSG00000121268
ENSMUSG00000121269	0	NA	NA	NA	NA	NA	ENSMUSG00000121269
ENSMUSG00000121273	0	NA	NA	NA	NA	NA	ENSMUSG00000121273
ENSMUSG00000121276	0	NA	NA	NA	NA	NA	ENSMUSG00000121276
ENSMUSG00000121278	0	NA	NA	NA	NA	NA	ENSMUSG00000121278
ENSMUSG00000121279	0	NA	NA	NA	NA	NA	ENSMUSG00000121279
ENSMUSG00000121281	0	NA	NA	NA	NA	NA	ENSMUSG00000121281
ENSMUSG00000121282	0	NA	NA	NA	NA	NA	ENSMUSG00000121282
ENSMUSG00000121284	0	NA	NA	NA	NA	NA	ENSMUSG00000121284
ENSMUSG00000121285	0	NA	NA	NA	NA	NA	ENSMUSG00000121285
ENSMUSG00000121286	0	NA	NA	NA	NA	NA	ENSMUSG00000121286
ENSMUSG00000121287	0	NA	NA	NA	NA	NA	ENSMUSG00000121287
ENSMUSG00000121288	0	NA	NA	NA	NA	NA	ENSMUSG00000121288
ENSMUSG00000121289	0	NA	NA	NA	NA	NA	ENSMUSG00000121289
ENSMUSG00000121290	0	NA	NA	NA	NA	NA	ENSMUSG00000121290
ENSMUSG00000121291	0	NA	NA	NA	NA	NA	ENSMUSG00000121291
ENSMUSG00000121292	0	NA	NA	NA	NA	NA	ENSMUSG00000121292
ENSMUSG00000121293	0	NA	NA	NA	NA	NA	ENSMUSG00000121293
ENSMUSG00000121294	0	NA	NA	NA	NA	NA	ENSMUSG00000121294
ENSMUSG00000121296	0	NA	NA	NA	NA	NA	ENSMUSG00000121296
ENSMUSG00000121299	0	NA	NA	NA	NA	NA	ENSMUSG00000121299
ENSMUSG00000121301	0	NA	NA	NA	NA	NA	ENSMUSG00000121301
ENSMUSG00000121302	0	NA	NA	NA	NA	NA	ENSMUSG00000121302
ENSMUSG00000121303	0	NA	NA	NA	NA	NA	ENSMUSG00000121303
ENSMUSG00000121304	0	NA	NA	NA	NA	NA	ENSMUSG00000121304
ENSMUSG00000121305	0	NA	NA	NA	NA	NA	ENSMUSG00000121305
ENSMUSG00000121306	0	NA	NA	NA	NA	NA	ENSMUSG00000121306
ENSMUSG00000121307	0	NA	NA	NA	NA	NA	ENSMUSG00000121307
ENSMUSG00000121310	0	NA	NA	NA	NA	NA	ENSMUSG00000121310
ENSMUSG00000121313	0	NA	NA	NA	NA	NA	ENSMUSG00000121313
ENSMUSG00000121314	0	NA	NA	NA	NA	NA	ENSMUSG00000121314
ENSMUSG00000121315	0	NA	NA	NA	NA	NA	ENSMUSG00000121315
ENSMUSG00000121320	0	NA	NA	NA	NA	NA	ENSMUSG00000121320
ENSMUSG00000121321	0	NA	NA	NA	NA	NA	ENSMUSG00000121321
ENSMUSG00000121323	0	NA	NA	NA	NA	NA	ENSMUSG00000121323
ENSMUSG00000121324	0	NA	NA	NA	NA	NA	ENSMUSG00000121324
ENSMUSG00000121325	0	NA	NA	NA	NA	NA	ENSMUSG00000121325
ENSMUSG00000121326	0	NA	NA	NA	NA	NA	ENSMUSG00000121326
ENSMUSG00000121327	0	NA	NA	NA	NA	NA	ENSMUSG00000121327
ENSMUSG00000121328	0	NA	NA	NA	NA	NA	ENSMUSG00000121328
ENSMUSG00000121329	0	NA	NA	NA	NA	NA	ENSMUSG00000121329
ENSMUSG00000121330	0	NA	NA	NA	NA	NA	ENSMUSG00000121330
ENSMUSG00000121331	0	NA	NA	NA	NA	NA	ENSMUSG00000121331
ENSMUSG00000121332	0	NA	NA	NA	NA	NA	ENSMUSG00000121332
ENSMUSG00000121333	0	NA	NA	NA	NA	NA	ENSMUSG00000121333
ENSMUSG00000121334	0	NA	NA	NA	NA	NA	ENSMUSG00000121334
ENSMUSG00000121335	0	NA	NA	NA	NA	NA	ENSMUSG00000121335
ENSMUSG00000121337	0	NA	NA	NA	NA	NA	ENSMUSG00000121337
ENSMUSG00000121338	0	NA	NA	NA	NA	NA	ENSMUSG00000121338
ENSMUSG00000121340	0	NA	NA	NA	NA	NA	ENSMUSG00000121340
ENSMUSG00000121341	0	NA	NA	NA	NA	NA	ENSMUSG00000121341
ENSMUSG00000121343	0	NA	NA	NA	NA	NA	ENSMUSG00000121343
ENSMUSG00000121344	0	NA	NA	NA	NA	NA	ENSMUSG00000121344
ENSMUSG00000121352	0	NA	NA	NA	NA	NA	ENSMUSG00000121352
ENSMUSG00000121354	0	NA	NA	NA	NA	NA	ENSMUSG00000121354
ENSMUSG00000121355	0	NA	NA	NA	NA	NA	ENSMUSG00000121355
ENSMUSG00000121356	0	NA	NA	NA	NA	NA	ENSMUSG00000121356
ENSMUSG00000121357	0	NA	NA	NA	NA	NA	ENSMUSG00000121357
ENSMUSG00000121358	0	NA	NA	NA	NA	NA	ENSMUSG00000121358
ENSMUSG00000121359	0	NA	NA	NA	NA	NA	ENSMUSG00000121359
ENSMUSG00000121360	0	NA	NA	NA	NA	NA	ENSMUSG00000121360
ENSMUSG00000121361	0	NA	NA	NA	NA	NA	ENSMUSG00000121361
ENSMUSG00000121362	0	NA	NA	NA	NA	NA	ENSMUSG00000121362
ENSMUSG00000121363	0	NA	NA	NA	NA	NA	ENSMUSG00000121363
ENSMUSG00000121364	0	NA	NA	NA	NA	NA	ENSMUSG00000121364
ENSMUSG00000121365	0	NA	NA	NA	NA	NA	ENSMUSG00000121365
ENSMUSG00000121366	0	NA	NA	NA	NA	NA	ENSMUSG00000121366
ENSMUSG00000121367	0	NA	NA	NA	NA	NA	ENSMUSG00000121367
ENSMUSG00000121368	0	NA	NA	NA	NA	NA	ENSMUSG00000121368
ENSMUSG00000121369	0	NA	NA	NA	NA	NA	ENSMUSG00000121369
ENSMUSG00000121370	0	NA	NA	NA	NA	NA	ENSMUSG00000121370
ENSMUSG00000121371	0	NA	NA	NA	NA	NA	ENSMUSG00000121371
ENSMUSG00000121372	0	NA	NA	NA	NA	NA	ENSMUSG00000121372
ENSMUSG00000121375	0	NA	NA	NA	NA	NA	ENSMUSG00000121375
ENSMUSG00000121379	0	NA	NA	NA	NA	NA	ENSMUSG00000121379
ENSMUSG00000121381	0	NA	NA	NA	NA	NA	ENSMUSG00000121381
ENSMUSG00000121383	0	NA	NA	NA	NA	NA	ENSMUSG00000121383
ENSMUSG00000121388	0	NA	NA	NA	NA	NA	ENSMUSG00000121388
ENSMUSG00000121389	0	NA	NA	NA	NA	NA	ENSMUSG00000121389
ENSMUSG00000121391	0	NA	NA	NA	NA	NA	ENSMUSG00000121391
ENSMUSG00000121392	0	NA	NA	NA	NA	NA	ENSMUSG00000121392
ENSMUSG00000121393	0	NA	NA	NA	NA	NA	ENSMUSG00000121393
ENSMUSG00000121394	0	NA	NA	NA	NA	NA	ENSMUSG00000121394
ENSMUSG00000121396	0	NA	NA	NA	NA	NA	ENSMUSG00000121396
ENSMUSG00000121397	0	NA	NA	NA	NA	NA	ENSMUSG00000121397
ENSMUSG00000121400	0	NA	NA	NA	NA	NA	ENSMUSG00000121400
ENSMUSG00000121401	0	NA	NA	NA	NA	NA	ENSMUSG00000121401
ENSMUSG00000121403	0	NA	NA	NA	NA	NA	ENSMUSG00000121403
ENSMUSG00000121405	0	NA	NA	NA	NA	NA	ENSMUSG00000121405
ENSMUSG00000121406	0	NA	NA	NA	NA	NA	ENSMUSG00000121406
ENSMUSG00000121409	0	NA	NA	NA	NA	NA	ENSMUSG00000121409
ENSMUSG00000121410	0	NA	NA	NA	NA	NA	ENSMUSG00000121410
ENSMUSG00000121411	0	NA	NA	NA	NA	NA	ENSMUSG00000121411
ENSMUSG00000121412	0	NA	NA	NA	NA	NA	ENSMUSG00000121412
ENSMUSG00000121413	0	NA	NA	NA	NA	NA	ENSMUSG00000121413
ENSMUSG00000121415	0	NA	NA	NA	NA	NA	ENSMUSG00000121415
ENSMUSG00000121416	0	NA	NA	NA	NA	NA	ENSMUSG00000121416
ENSMUSG00000121417	0	NA	NA	NA	NA	NA	ENSMUSG00000121417
ENSMUSG00000121419	0	NA	NA	NA	NA	NA	ENSMUSG00000121419
ENSMUSG00000121420	0	NA	NA	NA	NA	NA	ENSMUSG00000121420
ENSMUSG00000121421	0	NA	NA	NA	NA	NA	ENSMUSG00000121421
ENSMUSG00000121422	0	NA	NA	NA	NA	NA	ENSMUSG00000121422
ENSMUSG00000121423	0	NA	NA	NA	NA	NA	ENSMUSG00000121423
ENSMUSG00000121425	0	NA	NA	NA	NA	NA	ENSMUSG00000121425
ENSMUSG00000121427	0	NA	NA	NA	NA	NA	ENSMUSG00000121427
ENSMUSG00000121432	0	NA	NA	NA	NA	NA	ENSMUSG00000121432
ENSMUSG00000121433	0	NA	NA	NA	NA	NA	ENSMUSG00000121433
ENSMUSG00000121434	0	NA	NA	NA	NA	NA	ENSMUSG00000121434
ENSMUSG00000121435	0	NA	NA	NA	NA	NA	ENSMUSG00000121435
ENSMUSG00000121436	0	NA	NA	NA	NA	NA	ENSMUSG00000121436
ENSMUSG00000121437	0	NA	NA	NA	NA	NA	ENSMUSG00000121437
ENSMUSG00000121439	0	NA	NA	NA	NA	NA	ENSMUSG00000121439
ENSMUSG00000121440	0	NA	NA	NA	NA	NA	ENSMUSG00000121440
ENSMUSG00000121441	0	NA	NA	NA	NA	NA	ENSMUSG00000121441
ENSMUSG00000121442	0	NA	NA	NA	NA	NA	ENSMUSG00000121442
ENSMUSG00000121443	0	NA	NA	NA	NA	NA	ENSMUSG00000121443
ENSMUSG00000121444	0	NA	NA	NA	NA	NA	ENSMUSG00000121444
ENSMUSG00000121448	0	NA	NA	NA	NA	NA	ENSMUSG00000121448
ENSMUSG00000121451	0	NA	NA	NA	NA	NA	ENSMUSG00000121451
ENSMUSG00000121453	0	NA	NA	NA	NA	NA	ENSMUSG00000121453
ENSMUSG00000121454	0	NA	NA	NA	NA	NA	ENSMUSG00000121454
ENSMUSG00000121455	0	NA	NA	NA	NA	NA	ENSMUSG00000121455
ENSMUSG00000121457	0	NA	NA	NA	NA	NA	ENSMUSG00000121457
ENSMUSG00000121458	0	NA	NA	NA	NA	NA	ENSMUSG00000121458
ENSMUSG00000121459	0	NA	NA	NA	NA	NA	ENSMUSG00000121459
ENSMUSG00000121460	0	NA	NA	NA	NA	NA	ENSMUSG00000121460
ENSMUSG00000121461	0	NA	NA	NA	NA	NA	ENSMUSG00000121461
ENSMUSG00000121464	0	NA	NA	NA	NA	NA	ENSMUSG00000121464
ENSMUSG00000121466	0	NA	NA	NA	NA	NA	ENSMUSG00000121466
ENSMUSG00000121467	0	NA	NA	NA	NA	NA	ENSMUSG00000121467
ENSMUSG00000121468	0	NA	NA	NA	NA	NA	ENSMUSG00000121468
ENSMUSG00000121469	0	NA	NA	NA	NA	NA	ENSMUSG00000121469
ENSMUSG00000121473	0	NA	NA	NA	NA	NA	ENSMUSG00000121473
ENSMUSG00000121494	0	NA	NA	NA	NA	NA	ENSMUSG00000121494
ENSMUSG00000121497	0	NA	NA	NA	NA	NA	ENSMUSG00000121497
ENSMUSG00000121499	0	NA	NA	NA	NA	NA	ENSMUSG00000121499
ENSMUSG00000121505	0	NA	NA	NA	NA	NA	ENSMUSG00000121505
ENSMUSG00000121508	0	NA	NA	NA	NA	NA	ENSMUSG00000121508
ENSMUSG00000121509	0	NA	NA	NA	NA	NA	ENSMUSG00000121509
ENSMUSG00000121510	0	NA	NA	NA	NA	NA	ENSMUSG00000121510
ENSMUSG00000121512	0	NA	NA	NA	NA	NA	ENSMUSG00000121512
ENSMUSG00000121514	0	NA	NA	NA	NA	NA	ENSMUSG00000121514
ENSMUSG00000121515	0	NA	NA	NA	NA	NA	ENSMUSG00000121515
ENSMUSG00000121517	0	NA	NA	NA	NA	NA	ENSMUSG00000121517
ENSMUSG00000121518	0	NA	NA	NA	NA	NA	ENSMUSG00000121518
ENSMUSG00000121519	0	NA	NA	NA	NA	NA	ENSMUSG00000121519
ENSMUSG00000121520	0	NA	NA	NA	NA	NA	ENSMUSG00000121520
ENSMUSG00000121521	0	NA	NA	NA	NA	NA	ENSMUSG00000121521
ENSMUSG00000121522	0	NA	NA	NA	NA	NA	ENSMUSG00000121522
ENSMUSG00000121523	0	NA	NA	NA	NA	NA	ENSMUSG00000121523
ENSMUSG00000121524	0	NA	NA	NA	NA	NA	ENSMUSG00000121524
ENSMUSG00000121525	0	NA	NA	NA	NA	NA	ENSMUSG00000121525
ENSMUSG00000121527	0	NA	NA	NA	NA	NA	ENSMUSG00000121527
ENSMUSG00000121528	0	NA	NA	NA	NA	NA	ENSMUSG00000121528
ENSMUSG00000121529	0	NA	NA	NA	NA	NA	ENSMUSG00000121529
ENSMUSG00000121530	0	NA	NA	NA	NA	NA	ENSMUSG00000121530
ENSMUSG00000121531	0	NA	NA	NA	NA	NA	ENSMUSG00000121531
ENSMUSG00000121532	0	NA	NA	NA	NA	NA	ENSMUSG00000121532
ENSMUSG00000121533	0	NA	NA	NA	NA	NA	ENSMUSG00000121533
ENSMUSG00000121534	0	NA	NA	NA	NA	NA	ENSMUSG00000121534
ENSMUSG00000121535	0	NA	NA	NA	NA	NA	ENSMUSG00000121535
ENSMUSG00000121536	0	NA	NA	NA	NA	NA	ENSMUSG00000121536
ENSMUSG00000121537	0	NA	NA	NA	NA	NA	ENSMUSG00000121537
ENSMUSG00000121538	0	NA	NA	NA	NA	NA	ENSMUSG00000121538
ENSMUSG00000121539	0	NA	NA	NA	NA	NA	ENSMUSG00000121539
ENSMUSG00000121540	0	NA	NA	NA	NA	NA	ENSMUSG00000121540
ENSMUSG00000121541	0	NA	NA	NA	NA	NA	ENSMUSG00000121541
ENSMUSG00000121543	0	NA	NA	NA	NA	NA	ENSMUSG00000121543
ENSMUSG00000121544	0	NA	NA	NA	NA	NA	ENSMUSG00000121544
ENSMUSG00000121545	0	NA	NA	NA	NA	NA	ENSMUSG00000121545
ENSMUSG00000121546	0	NA	NA	NA	NA	NA	ENSMUSG00000121546
ENSMUSG00000121547	0	NA	NA	NA	NA	NA	ENSMUSG00000121547
ENSMUSG00000121548	0	NA	NA	NA	NA	NA	ENSMUSG00000121548
ENSMUSG00000121549	0	NA	NA	NA	NA	NA	ENSMUSG00000121549
ENSMUSG00000121550	0	NA	NA	NA	NA	NA	ENSMUSG00000121550
ENSMUSG00000121551	0	NA	NA	NA	NA	NA	ENSMUSG00000121551
ENSMUSG00000121552	0	NA	NA	NA	NA	NA	ENSMUSG00000121552
ENSMUSG00000121553	0	NA	NA	NA	NA	NA	ENSMUSG00000121553
ENSMUSG00000121554	0	NA	NA	NA	NA	NA	ENSMUSG00000121554
ENSMUSG00000121555	0	NA	NA	NA	NA	NA	ENSMUSG00000121555
ENSMUSG00000121556	0	NA	NA	NA	NA	NA	ENSMUSG00000121556
ENSMUSG00000121557	0	NA	NA	NA	NA	NA	ENSMUSG00000121557
ENSMUSG00000121558	0	NA	NA	NA	NA	NA	ENSMUSG00000121558
ENSMUSG00000121559	0	NA	NA	NA	NA	NA	ENSMUSG00000121559
ENSMUSG00000121560	0	NA	NA	NA	NA	NA	ENSMUSG00000121560
ENSMUSG00000121561	0	NA	NA	NA	NA	NA	ENSMUSG00000121561
ENSMUSG00000121562	0	NA	NA	NA	NA	NA	ENSMUSG00000121562
ENSMUSG00000121563	0	NA	NA	NA	NA	NA	ENSMUSG00000121563
ENSMUSG00000121564	0	NA	NA	NA	NA	NA	ENSMUSG00000121564
ENSMUSG00000121565	0	NA	NA	NA	NA	NA	ENSMUSG00000121565
ENSMUSG00000121566	0	NA	NA	NA	NA	NA	ENSMUSG00000121566
ENSMUSG00000121567	0	NA	NA	NA	NA	NA	ENSMUSG00000121567
ENSMUSG00000121568	0	NA	NA	NA	NA	NA	ENSMUSG00000121568
ENSMUSG00000121569	0	NA	NA	NA	NA	NA	ENSMUSG00000121569
ENSMUSG00000121570	0	NA	NA	NA	NA	NA	ENSMUSG00000121570
ENSMUSG00000121571	0	NA	NA	NA	NA	NA	ENSMUSG00000121571
ENSMUSG00000121574	0	NA	NA	NA	NA	NA	ENSMUSG00000121574
ENSMUSG00000121575	0	NA	NA	NA	NA	NA	ENSMUSG00000121575
ENSMUSG00000121576	0	NA	NA	NA	NA	NA	ENSMUSG00000121576
ENSMUSG00000121577	0	NA	NA	NA	NA	NA	ENSMUSG00000121577
ENSMUSG00000121579	0	NA	NA	NA	NA	NA	ENSMUSG00000121579
ENSMUSG00000121580	0	NA	NA	NA	NA	NA	ENSMUSG00000121580
ENSMUSG00000121581	0	NA	NA	NA	NA	NA	ENSMUSG00000121581
ENSMUSG00000121582	0	NA	NA	NA	NA	NA	ENSMUSG00000121582
ENSMUSG00000121585	0	NA	NA	NA	NA	NA	ENSMUSG00000121585
ENSMUSG00000121587	0	NA	NA	NA	NA	NA	ENSMUSG00000121587
ENSMUSG00000121588	0	NA	NA	NA	NA	NA	ENSMUSG00000121588
ENSMUSG00000121589	0	NA	NA	NA	NA	NA	ENSMUSG00000121589
ENSMUSG00000121590	0	NA	NA	NA	NA	NA	ENSMUSG00000121590
ENSMUSG00000121591	0	NA	NA	NA	NA	NA	ENSMUSG00000121591
ENSMUSG00000121592	0	NA	NA	NA	NA	NA	ENSMUSG00000121592
ENSMUSG00000121593	0	NA	NA	NA	NA	NA	ENSMUSG00000121593
ENSMUSG00000121594	0	NA	NA	NA	NA	NA	ENSMUSG00000121594
ENSMUSG00000121597	0	NA	NA	NA	NA	NA	ENSMUSG00000121597
ENSMUSG00000121598	0	NA	NA	NA	NA	NA	ENSMUSG00000121598
ENSMUSG00000121599	0	NA	NA	NA	NA	NA	ENSMUSG00000121599
ENSMUSG00000121600	0	NA	NA	NA	NA	NA	ENSMUSG00000121600
ENSMUSG00000121601	0	NA	NA	NA	NA	NA	ENSMUSG00000121601
ENSMUSG00000121602	0	NA	NA	NA	NA	NA	ENSMUSG00000121602
ENSMUSG00000121603	0	NA	NA	NA	NA	NA	ENSMUSG00000121603
ENSMUSG00000121604	0	NA	NA	NA	NA	NA	ENSMUSG00000121604
ENSMUSG00000121609	0	NA	NA	NA	NA	NA	ENSMUSG00000121609
ENSMUSG00000121611	0	NA	NA	NA	NA	NA	ENSMUSG00000121611
ENSMUSG00000121612	0	NA	NA	NA	NA	NA	ENSMUSG00000121612
ENSMUSG00000121614	0	NA	NA	NA	NA	NA	ENSMUSG00000121614
ENSMUSG00000121615	0	NA	NA	NA	NA	NA	ENSMUSG00000121615
ENSMUSG00000121616	0	NA	NA	NA	NA	NA	ENSMUSG00000121616
ENSMUSG00000121617	0	NA	NA	NA	NA	NA	ENSMUSG00000121617
ENSMUSG00000121618	0	NA	NA	NA	NA	NA	ENSMUSG00000121618
ENSMUSG00000121620	0	NA	NA	NA	NA	NA	ENSMUSG00000121620
ENSMUSG00000121621	0	NA	NA	NA	NA	NA	ENSMUSG00000121621
ENSMUSG00000121623	0	NA	NA	NA	NA	NA	ENSMUSG00000121623
ENSMUSG00000121624	0	NA	NA	NA	NA	NA	ENSMUSG00000121624
ENSMUSG00000121625	0	NA	NA	NA	NA	NA	ENSMUSG00000121625
ENSMUSG00000121626	0	NA	NA	NA	NA	NA	ENSMUSG00000121626
ENSMUSG00000121629	0	NA	NA	NA	NA	NA	ENSMUSG00000121629
ENSMUSG00000121630	0	NA	NA	NA	NA	NA	ENSMUSG00000121630
ENSMUSG00000121631	0	NA	NA	NA	NA	NA	ENSMUSG00000121631
ENSMUSG00000121632	0	NA	NA	NA	NA	NA	ENSMUSG00000121632
ENSMUSG00000121634	0	NA	NA	NA	NA	NA	ENSMUSG00000121634
ENSMUSG00000121635	0	NA	NA	NA	NA	NA	ENSMUSG00000121635
ENSMUSG00000121636	0	NA	NA	NA	NA	NA	ENSMUSG00000121636
ENSMUSG00000121637	0	NA	NA	NA	NA	NA	ENSMUSG00000121637
ENSMUSG00000121639	0	NA	NA	NA	NA	NA	ENSMUSG00000121639
ENSMUSG00000121645	0	NA	NA	NA	NA	NA	ENSMUSG00000121645
ENSMUSG00000121646	0	NA	NA	NA	NA	NA	ENSMUSG00000121646
ENSMUSG00000121650	0	NA	NA	NA	NA	NA	ENSMUSG00000121650
ENSMUSG00000121652	0	NA	NA	NA	NA	NA	ENSMUSG00000121652
ENSMUSG00000121656	0	NA	NA	NA	NA	NA	ENSMUSG00000121656
ENSMUSG00000121657	0	NA	NA	NA	NA	NA	ENSMUSG00000121657
ENSMUSG00000121660	0	NA	NA	NA	NA	NA	ENSMUSG00000121660
ENSMUSG00000121661	0	NA	NA	NA	NA	NA	ENSMUSG00000121661
ENSMUSG00000121662	0	NA	NA	NA	NA	NA	ENSMUSG00000121662
ENSMUSG00000121665	0	NA	NA	NA	NA	NA	ENSMUSG00000121665
ENSMUSG00000121666	0	NA	NA	NA	NA	NA	ENSMUSG00000121666
ENSMUSG00000121668	0	NA	NA	NA	NA	NA	ENSMUSG00000121668
ENSMUSG00000121670	0	NA	NA	NA	NA	NA	ENSMUSG00000121670
ENSMUSG00000121674	0	NA	NA	NA	NA	NA	ENSMUSG00000121674
ENSMUSG00000121678	0	NA	NA	NA	NA	NA	ENSMUSG00000121678
ENSMUSG00000121679	0	NA	NA	NA	NA	NA	ENSMUSG00000121679
ENSMUSG00000121680	0	NA	NA	NA	NA	NA	ENSMUSG00000121680
ENSMUSG00000121681	0	NA	NA	NA	NA	NA	ENSMUSG00000121681
ENSMUSG00000121685	0	NA	NA	NA	NA	NA	ENSMUSG00000121685
ENSMUSG00000121690	0	NA	NA	NA	NA	NA	ENSMUSG00000121690
ENSMUSG00000121692	0	NA	NA	NA	NA	NA	ENSMUSG00000121692
ENSMUSG00000121695	0	NA	NA	NA	NA	NA	ENSMUSG00000121695
ENSMUSG00000121696	0	NA	NA	NA	NA	NA	ENSMUSG00000121696
ENSMUSG00000121699	0	NA	NA	NA	NA	NA	ENSMUSG00000121699
ENSMUSG00000121700	0	NA	NA	NA	NA	NA	ENSMUSG00000121700
ENSMUSG00000121701	0	NA	NA	NA	NA	NA	ENSMUSG00000121701
ENSMUSG00000121702	0	NA	NA	NA	NA	NA	ENSMUSG00000121702
ENSMUSG00000121703	0	NA	NA	NA	NA	NA	ENSMUSG00000121703
ENSMUSG00000121705	0	NA	NA	NA	NA	NA	ENSMUSG00000121705
ENSMUSG00000121709	0	NA	NA	NA	NA	NA	ENSMUSG00000121709
ENSMUSG00000121710	0	NA	NA	NA	NA	NA	ENSMUSG00000121710
ENSMUSG00000121711	0	NA	NA	NA	NA	NA	ENSMUSG00000121711
ENSMUSG00000121713	0	NA	NA	NA	NA	NA	ENSMUSG00000121713
ENSMUSG00000121715	0	NA	NA	NA	NA	NA	ENSMUSG00000121715
ENSMUSG00000121718	0	NA	NA	NA	NA	NA	ENSMUSG00000121718
ENSMUSG00000121719	0	NA	NA	NA	NA	NA	ENSMUSG00000121719
ENSMUSG00000121720	0	NA	NA	NA	NA	NA	ENSMUSG00000121720
ENSMUSG00000121722	0	NA	NA	NA	NA	NA	ENSMUSG00000121722
ENSMUSG00000121731	0	NA	NA	NA	NA	NA	ENSMUSG00000121731
ENSMUSG00000121734	0	NA	NA	NA	NA	NA	ENSMUSG00000121734
ENSMUSG00000121736	0	NA	NA	NA	NA	NA	ENSMUSG00000121736
ENSMUSG00000121737	0	NA	NA	NA	NA	NA	ENSMUSG00000121737
ENSMUSG00000121741	0	NA	NA	NA	NA	NA	ENSMUSG00000121741
ENSMUSG00000121742	0	NA	NA	NA	NA	NA	ENSMUSG00000121742
ENSMUSG00000121744	0	NA	NA	NA	NA	NA	ENSMUSG00000121744
ENSMUSG00000121746	0	NA	NA	NA	NA	NA	ENSMUSG00000121746
ENSMUSG00000121748	0	NA	NA	NA	NA	NA	ENSMUSG00000121748
ENSMUSG00000121749	0	NA	NA	NA	NA	NA	ENSMUSG00000121749
ENSMUSG00000121751	0	NA	NA	NA	NA	NA	ENSMUSG00000121751
ENSMUSG00000121753	0	NA	NA	NA	NA	NA	ENSMUSG00000121753
ENSMUSG00000121755	0	NA	NA	NA	NA	NA	ENSMUSG00000121755
ENSMUSG00000121756	0	NA	NA	NA	NA	NA	ENSMUSG00000121756
ENSMUSG00000121761	0	NA	NA	NA	NA	NA	ENSMUSG00000121761
ENSMUSG00000121762	0	NA	NA	NA	NA	NA	ENSMUSG00000121762
ENSMUSG00000121764	0	NA	NA	NA	NA	NA	ENSMUSG00000121764
ENSMUSG00000121765	0	NA	NA	NA	NA	NA	ENSMUSG00000121765
ENSMUSG00000121770	0	NA	NA	NA	NA	NA	ENSMUSG00000121770
ENSMUSG00000121772	0	NA	NA	NA	NA	NA	ENSMUSG00000121772
ENSMUSG00000121790	0	NA	NA	NA	NA	NA	ENSMUSG00000121790
ENSMUSG00000121791	0	NA	NA	NA	NA	NA	ENSMUSG00000121791
ENSMUSG00000121792	0	NA	NA	NA	NA	NA	ENSMUSG00000121792
ENSMUSG00000121799	0	NA	NA	NA	NA	NA	ENSMUSG00000121799
ENSMUSG00000121800	0	NA	NA	NA	NA	NA	ENSMUSG00000121800
ENSMUSG00000121801	0	NA	NA	NA	NA	NA	ENSMUSG00000121801
ENSMUSG00000121802	0	NA	NA	NA	NA	NA	ENSMUSG00000121802
ENSMUSG00000121805	0	NA	NA	NA	NA	NA	ENSMUSG00000121805
ENSMUSG00000121806	0	NA	NA	NA	NA	NA	ENSMUSG00000121806
ENSMUSG00000121807	0	NA	NA	NA	NA	NA	ENSMUSG00000121807
ENSMUSG00000121814	0	NA	NA	NA	NA	NA	ENSMUSG00000121814
ENSMUSG00000121824	0	NA	NA	NA	NA	NA	ENSMUSG00000121824
ENSMUSG00000121825	0	NA	NA	NA	NA	NA	ENSMUSG00000121825
ENSMUSG00000121826	0	NA	NA	NA	NA	NA	ENSMUSG00000121826
ENSMUSG00000121827	0	NA	NA	NA	NA	NA	ENSMUSG00000121827
ENSMUSG00000121828	0	NA	NA	NA	NA	NA	ENSMUSG00000121828
ENSMUSG00000121830	0	NA	NA	NA	NA	NA	ENSMUSG00000121830
ENSMUSG00000121831	0	NA	NA	NA	NA	NA	ENSMUSG00000121831
ENSMUSG00000121833	0	NA	NA	NA	NA	NA	ENSMUSG00000121833
ENSMUSG00000121834	0	NA	NA	NA	NA	NA	ENSMUSG00000121834
ENSMUSG00000121835	0	NA	NA	NA	NA	NA	ENSMUSG00000121835
ENSMUSG00000121837	0	NA	NA	NA	NA	NA	ENSMUSG00000121837
ENSMUSG00000121838	0	NA	NA	NA	NA	NA	ENSMUSG00000121838
ENSMUSG00000121839	0	NA	NA	NA	NA	NA	ENSMUSG00000121839
ENSMUSG00000121842	0	NA	NA	NA	NA	NA	ENSMUSG00000121842
ENSMUSG00000121843	0	NA	NA	NA	NA	NA	ENSMUSG00000121843
ENSMUSG00000121846	0	NA	NA	NA	NA	NA	ENSMUSG00000121846
ENSMUSG00000121848	0	NA	NA	NA	NA	NA	ENSMUSG00000121848
ENSMUSG00000121852	0	NA	NA	NA	NA	NA	ENSMUSG00000121852
ENSMUSG00000121854	0	NA	NA	NA	NA	NA	ENSMUSG00000121854
ENSMUSG00000121856	0	NA	NA	NA	NA	NA	ENSMUSG00000121856
ENSMUSG00000121857	0	NA	NA	NA	NA	NA	ENSMUSG00000121857
ENSMUSG00000121859	0	NA	NA	NA	NA	NA	ENSMUSG00000121859
ENSMUSG00000121860	0	NA	NA	NA	NA	NA	ENSMUSG00000121860
ENSMUSG00000121862	0	NA	NA	NA	NA	NA	ENSMUSG00000121862
ENSMUSG00000121863	0	NA	NA	NA	NA	NA	ENSMUSG00000121863
ENSMUSG00000121864	0	NA	NA	NA	NA	NA	ENSMUSG00000121864
ENSMUSG00000121872	0	NA	NA	NA	NA	NA	ENSMUSG00000121872
ENSMUSG00000121873	0	NA	NA	NA	NA	NA	ENSMUSG00000121873
ENSMUSG00000121874	0	NA	NA	NA	NA	NA	ENSMUSG00000121874
ENSMUSG00000121878	0	NA	NA	NA	NA	NA	ENSMUSG00000121878
ENSMUSG00000121882	0	NA	NA	NA	NA	NA	ENSMUSG00000121882
ENSMUSG00000121885	0	NA	NA	NA	NA	NA	ENSMUSG00000121885
ENSMUSG00000121886	0	NA	NA	NA	NA	NA	ENSMUSG00000121886
ENSMUSG00000121887	0	NA	NA	NA	NA	NA	ENSMUSG00000121887
ENSMUSG00000121888	0	NA	NA	NA	NA	NA	ENSMUSG00000121888
ENSMUSG00000121889	0	NA	NA	NA	NA	NA	ENSMUSG00000121889
ENSMUSG00000121891	0	NA	NA	NA	NA	NA	ENSMUSG00000121891
ENSMUSG00000121892	0	NA	NA	NA	NA	NA	ENSMUSG00000121892
ENSMUSG00000121893	0	NA	NA	NA	NA	NA	ENSMUSG00000121893
ENSMUSG00000121896	0	NA	NA	NA	NA	NA	ENSMUSG00000121896
ENSMUSG00000121898	0	NA	NA	NA	NA	NA	ENSMUSG00000121898
ENSMUSG00000121899	0	NA	NA	NA	NA	NA	ENSMUSG00000121899
ENSMUSG00000121901	0	NA	NA	NA	NA	NA	ENSMUSG00000121901
ENSMUSG00000121902	0	NA	NA	NA	NA	NA	ENSMUSG00000121902
ENSMUSG00000121903	0	NA	NA	NA	NA	NA	ENSMUSG00000121903
ENSMUSG00000121904	0	NA	NA	NA	NA	NA	ENSMUSG00000121904
ENSMUSG00000121905	0	NA	NA	NA	NA	NA	ENSMUSG00000121905
ENSMUSG00000121907	0	NA	NA	NA	NA	NA	ENSMUSG00000121907
ENSMUSG00000121908	0	NA	NA	NA	NA	NA	ENSMUSG00000121908
ENSMUSG00000121909	0	NA	NA	NA	NA	NA	ENSMUSG00000121909
ENSMUSG00000121910	0	NA	NA	NA	NA	NA	ENSMUSG00000121910
ENSMUSG00000121912	0	NA	NA	NA	NA	NA	ENSMUSG00000121912
ENSMUSG00000121915	0	NA	NA	NA	NA	NA	ENSMUSG00000121915
ENSMUSG00000121917	0	NA	NA	NA	NA	NA	ENSMUSG00000121917
ENSMUSG00000121919	0	NA	NA	NA	NA	NA	ENSMUSG00000121919
ENSMUSG00000121921	0	NA	NA	NA	NA	NA	ENSMUSG00000121921
ENSMUSG00000121923	0	NA	NA	NA	NA	NA	ENSMUSG00000121923
ENSMUSG00000121924	0	NA	NA	NA	NA	NA	ENSMUSG00000121924
ENSMUSG00000121925	0	NA	NA	NA	NA	NA	ENSMUSG00000121925
ENSMUSG00000121926	0	NA	NA	NA	NA	NA	ENSMUSG00000121926
ENSMUSG00000121927	0	NA	NA	NA	NA	NA	ENSMUSG00000121927
ENSMUSG00000121928	0	NA	NA	NA	NA	NA	ENSMUSG00000121928
ENSMUSG00000121930	0	NA	NA	NA	NA	NA	ENSMUSG00000121930
ENSMUSG00000121931	0	NA	NA	NA	NA	NA	ENSMUSG00000121931
ENSMUSG00000121932	0	NA	NA	NA	NA	NA	ENSMUSG00000121932
ENSMUSG00000121933	0	NA	NA	NA	NA	NA	ENSMUSG00000121933
ENSMUSG00000121934	0	NA	NA	NA	NA	NA	ENSMUSG00000121934
ENSMUSG00000121936	0	NA	NA	NA	NA	NA	ENSMUSG00000121936
ENSMUSG00000121937	0	NA	NA	NA	NA	NA	ENSMUSG00000121937
ENSMUSG00000121938	0	NA	NA	NA	NA	NA	ENSMUSG00000121938
ENSMUSG00000121939	0	NA	NA	NA	NA	NA	ENSMUSG00000121939
ENSMUSG00000121940	0	NA	NA	NA	NA	NA	ENSMUSG00000121940
ENSMUSG00000121941	0	NA	NA	NA	NA	NA	ENSMUSG00000121941
ENSMUSG00000121942	0	NA	NA	NA	NA	NA	ENSMUSG00000121942
ENSMUSG00000121943	0	NA	NA	NA	NA	NA	ENSMUSG00000121943
ENSMUSG00000121944	0	NA	NA	NA	NA	NA	ENSMUSG00000121944
ENSMUSG00000121945	0	NA	NA	NA	NA	NA	ENSMUSG00000121945
ENSMUSG00000121946	0	NA	NA	NA	NA	NA	ENSMUSG00000121946
ENSMUSG00000121948	0	NA	NA	NA	NA	NA	ENSMUSG00000121948
ENSMUSG00000121949	0	NA	NA	NA	NA	NA	ENSMUSG00000121949
ENSMUSG00000121952	0	NA	NA	NA	NA	NA	ENSMUSG00000121952
ENSMUSG00000121953	0	NA	NA	NA	NA	NA	ENSMUSG00000121953
ENSMUSG00000121954	0	NA	NA	NA	NA	NA	ENSMUSG00000121954
ENSMUSG00000121955	0	NA	NA	NA	NA	NA	ENSMUSG00000121955
ENSMUSG00000121956	0	NA	NA	NA	NA	NA	ENSMUSG00000121956
ENSMUSG00000121957	0	NA	NA	NA	NA	NA	ENSMUSG00000121957
ENSMUSG00000121958	0	NA	NA	NA	NA	NA	ENSMUSG00000121958
ENSMUSG00000121959	0	NA	NA	NA	NA	NA	ENSMUSG00000121959
ENSMUSG00000121960	0	NA	NA	NA	NA	NA	ENSMUSG00000121960
ENSMUSG00000121961	0	NA	NA	NA	NA	NA	ENSMUSG00000121961
ENSMUSG00000121962	0	NA	NA	NA	NA	NA	ENSMUSG00000121962
ENSMUSG00000121963	0	NA	NA	NA	NA	NA	ENSMUSG00000121963
ENSMUSG00000121964	0	NA	NA	NA	NA	NA	ENSMUSG00000121964
ENSMUSG00000121965	0	NA	NA	NA	NA	NA	ENSMUSG00000121965
ENSMUSG00000121966	0	NA	NA	NA	NA	NA	ENSMUSG00000121966
ENSMUSG00000121967	0	NA	NA	NA	NA	NA	ENSMUSG00000121967
ENSMUSG00000121968	0	NA	NA	NA	NA	NA	ENSMUSG00000121968
ENSMUSG00000121969	0	NA	NA	NA	NA	NA	ENSMUSG00000121969
ENSMUSG00000121970	0	NA	NA	NA	NA	NA	ENSMUSG00000121970
ENSMUSG00000121971	0	NA	NA	NA	NA	NA	ENSMUSG00000121971
ENSMUSG00000121972	0	NA	NA	NA	NA	NA	ENSMUSG00000121972
ENSMUSG00000121973	0	NA	NA	NA	NA	NA	ENSMUSG00000121973
ENSMUSG00000121975	0	NA	NA	NA	NA	NA	ENSMUSG00000121975
ENSMUSG00000121978	0	NA	NA	NA	NA	NA	ENSMUSG00000121978
ENSMUSG00000121979	0	NA	NA	NA	NA	NA	ENSMUSG00000121979
ENSMUSG00000121980	0	NA	NA	NA	NA	NA	ENSMUSG00000121980
ENSMUSG00000121981	0	NA	NA	NA	NA	NA	ENSMUSG00000121981
ENSMUSG00000121985	0	NA	NA	NA	NA	NA	ENSMUSG00000121985
ENSMUSG00000121986	0	NA	NA	NA	NA	NA	ENSMUSG00000121986
ENSMUSG00000121987	0	NA	NA	NA	NA	NA	ENSMUSG00000121987
ENSMUSG00000121988	0	NA	NA	NA	NA	NA	ENSMUSG00000121988
ENSMUSG00000121989	0	NA	NA	NA	NA	NA	ENSMUSG00000121989
ENSMUSG00000121990	0	NA	NA	NA	NA	NA	ENSMUSG00000121990
ENSMUSG00000121992	0	NA	NA	NA	NA	NA	ENSMUSG00000121992
ENSMUSG00000121993	0	NA	NA	NA	NA	NA	ENSMUSG00000121993
ENSMUSG00000121994	0	NA	NA	NA	NA	NA	ENSMUSG00000121994
ENSMUSG00000121995	0	NA	NA	NA	NA	NA	ENSMUSG00000121995
ENSMUSG00000121996	0	NA	NA	NA	NA	NA	ENSMUSG00000121996
ENSMUSG00000121997	0	NA	NA	NA	NA	NA	ENSMUSG00000121997
ENSMUSG00000121998	0	NA	NA	NA	NA	NA	ENSMUSG00000121998
ENSMUSG00000121999	0	NA	NA	NA	NA	NA	ENSMUSG00000121999
ENSMUSG00000122000	0	NA	NA	NA	NA	NA	ENSMUSG00000122000
ENSMUSG00000122001	0	NA	NA	NA	NA	NA	ENSMUSG00000122001
ENSMUSG00000122002	0	NA	NA	NA	NA	NA	ENSMUSG00000122002
ENSMUSG00000122004	0	NA	NA	NA	NA	NA	ENSMUSG00000122004
ENSMUSG00000122006	0	NA	NA	NA	NA	NA	ENSMUSG00000122006
ENSMUSG00000122007	0	NA	NA	NA	NA	NA	ENSMUSG00000122007
ENSMUSG00000122008	0	NA	NA	NA	NA	NA	ENSMUSG00000122008
ENSMUSG00000122009	0	NA	NA	NA	NA	NA	ENSMUSG00000122009
ENSMUSG00000122010	0	NA	NA	NA	NA	NA	ENSMUSG00000122010
ENSMUSG00000122013	0	NA	NA	NA	NA	NA	ENSMUSG00000122013
ENSMUSG00000122014	0	NA	NA	NA	NA	NA	ENSMUSG00000122014
ENSMUSG00000122015	0	NA	NA	NA	NA	NA	ENSMUSG00000122015
ENSMUSG00000122016	0	NA	NA	NA	NA	NA	ENSMUSG00000122016
ENSMUSG00000122017	0	NA	NA	NA	NA	NA	ENSMUSG00000122017
ENSMUSG00000122018	0	NA	NA	NA	NA	NA	ENSMUSG00000122018
ENSMUSG00000122019	0	NA	NA	NA	NA	NA	ENSMUSG00000122019
ENSMUSG00000122022	0	NA	NA	NA	NA	NA	ENSMUSG00000122022
ENSMUSG00000122027	0	NA	NA	NA	NA	NA	ENSMUSG00000122027
ENSMUSG00000122029	0	NA	NA	NA	NA	NA	ENSMUSG00000122029
ENSMUSG00000122030	0	NA	NA	NA	NA	NA	ENSMUSG00000122030
ENSMUSG00000122031	0	NA	NA	NA	NA	NA	ENSMUSG00000122031
ENSMUSG00000122032	0	NA	NA	NA	NA	NA	ENSMUSG00000122032
ENSMUSG00000122033	0	NA	NA	NA	NA	NA	ENSMUSG00000122033
ENSMUSG00000122034	0	NA	NA	NA	NA	NA	ENSMUSG00000122034
ENSMUSG00000122035	0	NA	NA	NA	NA	NA	ENSMUSG00000122035
ENSMUSG00000122036	0	NA	NA	NA	NA	NA	ENSMUSG00000122036
ENSMUSG00000122037	0	NA	NA	NA	NA	NA	ENSMUSG00000122037
ENSMUSG00000122038	0	NA	NA	NA	NA	NA	ENSMUSG00000122038
ENSMUSG00000122039	0	NA	NA	NA	NA	NA	ENSMUSG00000122039
ENSMUSG00000122042	0	NA	NA	NA	NA	NA	ENSMUSG00000122042
ENSMUSG00000122043	0	NA	NA	NA	NA	NA	ENSMUSG00000122043
ENSMUSG00000122044	0	NA	NA	NA	NA	NA	ENSMUSG00000122044
ENSMUSG00000122046	0	NA	NA	NA	NA	NA	ENSMUSG00000122046
ENSMUSG00000122047	0	NA	NA	NA	NA	NA	ENSMUSG00000122047
ENSMUSG00000122048	0	NA	NA	NA	NA	NA	ENSMUSG00000122048
ENSMUSG00000122049	0	NA	NA	NA	NA	NA	ENSMUSG00000122049
ENSMUSG00000122050	0	NA	NA	NA	NA	NA	ENSMUSG00000122050
ENSMUSG00000122051	0	NA	NA	NA	NA	NA	ENSMUSG00000122051
ENSMUSG00000122052	0	NA	NA	NA	NA	NA	ENSMUSG00000122052
ENSMUSG00000122053	0	NA	NA	NA	NA	NA	ENSMUSG00000122053
ENSMUSG00000122054	0	NA	NA	NA	NA	NA	ENSMUSG00000122054
ENSMUSG00000122056	0	NA	NA	NA	NA	NA	ENSMUSG00000122056
ENSMUSG00000122058	0	NA	NA	NA	NA	NA	ENSMUSG00000122058
ENSMUSG00000122059	0	NA	NA	NA	NA	NA	ENSMUSG00000122059
ENSMUSG00000122060	0	NA	NA	NA	NA	NA	ENSMUSG00000122060
ENSMUSG00000122061	0	NA	NA	NA	NA	NA	ENSMUSG00000122061
ENSMUSG00000122063	0	NA	NA	NA	NA	NA	ENSMUSG00000122063
ENSMUSG00000122064	0	NA	NA	NA	NA	NA	ENSMUSG00000122064
ENSMUSG00000122065	0	NA	NA	NA	NA	NA	ENSMUSG00000122065
ENSMUSG00000122066	0	NA	NA	NA	NA	NA	ENSMUSG00000122066
ENSMUSG00000122067	0	NA	NA	NA	NA	NA	ENSMUSG00000122067
ENSMUSG00000122068	0	NA	NA	NA	NA	NA	ENSMUSG00000122068
ENSMUSG00000122069	0	NA	NA	NA	NA	NA	ENSMUSG00000122069
ENSMUSG00000122070	0	NA	NA	NA	NA	NA	ENSMUSG00000122070
ENSMUSG00000122071	0	NA	NA	NA	NA	NA	ENSMUSG00000122071
ENSMUSG00000122072	0	NA	NA	NA	NA	NA	ENSMUSG00000122072
ENSMUSG00000122073	0	NA	NA	NA	NA	NA	ENSMUSG00000122073
ENSMUSG00000122076	0	NA	NA	NA	NA	NA	ENSMUSG00000122076
ENSMUSG00000122079	0	NA	NA	NA	NA	NA	ENSMUSG00000122079
ENSMUSG00000122080	0	NA	NA	NA	NA	NA	ENSMUSG00000122080
ENSMUSG00000122082	0	NA	NA	NA	NA	NA	ENSMUSG00000122082
ENSMUSG00000122083	0	NA	NA	NA	NA	NA	ENSMUSG00000122083
ENSMUSG00000122085	0	NA	NA	NA	NA	NA	ENSMUSG00000122085
ENSMUSG00000122088	0	NA	NA	NA	NA	NA	ENSMUSG00000122088
ENSMUSG00000122089	0	NA	NA	NA	NA	NA	ENSMUSG00000122089
ENSMUSG00000122090	0	NA	NA	NA	NA	NA	ENSMUSG00000122090
ENSMUSG00000122091	0	NA	NA	NA	NA	NA	ENSMUSG00000122091
ENSMUSG00000122092	0	NA	NA	NA	NA	NA	ENSMUSG00000122092
ENSMUSG00000122093	0	NA	NA	NA	NA	NA	ENSMUSG00000122093
ENSMUSG00000122094	0	NA	NA	NA	NA	NA	ENSMUSG00000122094
ENSMUSG00000122095	0	NA	NA	NA	NA	NA	ENSMUSG00000122095
ENSMUSG00000122096	0	NA	NA	NA	NA	NA	ENSMUSG00000122096
ENSMUSG00000122097	0	NA	NA	NA	NA	NA	ENSMUSG00000122097
ENSMUSG00000122098	0	NA	NA	NA	NA	NA	ENSMUSG00000122098
ENSMUSG00000122100	0	NA	NA	NA	NA	NA	ENSMUSG00000122100
ENSMUSG00000122101	0	NA	NA	NA	NA	NA	ENSMUSG00000122101
ENSMUSG00000122103	0	NA	NA	NA	NA	NA	ENSMUSG00000122103
ENSMUSG00000122104	0	NA	NA	NA	NA	NA	ENSMUSG00000122104
ENSMUSG00000122105	0	NA	NA	NA	NA	NA	ENSMUSG00000122105
ENSMUSG00000122106	0	NA	NA	NA	NA	NA	ENSMUSG00000122106
ENSMUSG00000122107	0	NA	NA	NA	NA	NA	ENSMUSG00000122107
ENSMUSG00000122108	0	NA	NA	NA	NA	NA	ENSMUSG00000122108
ENSMUSG00000122109	0	NA	NA	NA	NA	NA	ENSMUSG00000122109
ENSMUSG00000122110	0	NA	NA	NA	NA	NA	ENSMUSG00000122110
ENSMUSG00000122112	0	NA	NA	NA	NA	NA	ENSMUSG00000122112
ENSMUSG00000122113	0	NA	NA	NA	NA	NA	ENSMUSG00000122113
ENSMUSG00000122114	0	NA	NA	NA	NA	NA	ENSMUSG00000122114
ENSMUSG00000122115	0	NA	NA	NA	NA	NA	ENSMUSG00000122115
ENSMUSG00000122118	0	NA	NA	NA	NA	NA	ENSMUSG00000122118
ENSMUSG00000122120	0	NA	NA	NA	NA	NA	ENSMUSG00000122120
ENSMUSG00000122121	0	NA	NA	NA	NA	NA	ENSMUSG00000122121
ENSMUSG00000122122	0	NA	NA	NA	NA	NA	ENSMUSG00000122122
ENSMUSG00000122123	0	NA	NA	NA	NA	NA	ENSMUSG00000122123
ENSMUSG00000122126	0	NA	NA	NA	NA	NA	ENSMUSG00000122126
ENSMUSG00000122127	0	NA	NA	NA	NA	NA	ENSMUSG00000122127
ENSMUSG00000122128	0	NA	NA	NA	NA	NA	ENSMUSG00000122128
ENSMUSG00000122129	0	NA	NA	NA	NA	NA	ENSMUSG00000122129
ENSMUSG00000122131	0	NA	NA	NA	NA	NA	ENSMUSG00000122131
ENSMUSG00000122132	0	NA	NA	NA	NA	NA	ENSMUSG00000122132
ENSMUSG00000122133	0	NA	NA	NA	NA	NA	ENSMUSG00000122133
ENSMUSG00000122134	0	NA	NA	NA	NA	NA	ENSMUSG00000122134
ENSMUSG00000122135	0	NA	NA	NA	NA	NA	ENSMUSG00000122135
ENSMUSG00000122136	0	NA	NA	NA	NA	NA	ENSMUSG00000122136
ENSMUSG00000122137	0	NA	NA	NA	NA	NA	ENSMUSG00000122137
ENSMUSG00000122138	0	NA	NA	NA	NA	NA	ENSMUSG00000122138
ENSMUSG00000122139	0	NA	NA	NA	NA	NA	ENSMUSG00000122139
ENSMUSG00000122140	0	NA	NA	NA	NA	NA	ENSMUSG00000122140
ENSMUSG00000122141	0	NA	NA	NA	NA	NA	ENSMUSG00000122141
ENSMUSG00000122143	0	NA	NA	NA	NA	NA	ENSMUSG00000122143
ENSMUSG00000122145	0	NA	NA	NA	NA	NA	ENSMUSG00000122145
ENSMUSG00000122149	0	NA	NA	NA	NA	NA	ENSMUSG00000122149
ENSMUSG00000122150	0	NA	NA	NA	NA	NA	ENSMUSG00000122150
ENSMUSG00000122151	0	NA	NA	NA	NA	NA	ENSMUSG00000122151
ENSMUSG00000122152	0	NA	NA	NA	NA	NA	ENSMUSG00000122152
ENSMUSG00000122153	0	NA	NA	NA	NA	NA	ENSMUSG00000122153
ENSMUSG00000122154	0	NA	NA	NA	NA	NA	ENSMUSG00000122154
ENSMUSG00000122155	0	NA	NA	NA	NA	NA	ENSMUSG00000122155
ENSMUSG00000122157	0	NA	NA	NA	NA	NA	ENSMUSG00000122157
ENSMUSG00000122158	0	NA	NA	NA	NA	NA	ENSMUSG00000122158
ENSMUSG00000122159	0	NA	NA	NA	NA	NA	ENSMUSG00000122159
ENSMUSG00000122160	0	NA	NA	NA	NA	NA	ENSMUSG00000122160
ENSMUSG00000122161	0	NA	NA	NA	NA	NA	ENSMUSG00000122161
ENSMUSG00000122162	0	NA	NA	NA	NA	NA	ENSMUSG00000122162
ENSMUSG00000122163	0	NA	NA	NA	NA	NA	ENSMUSG00000122163
ENSMUSG00000122164	0	NA	NA	NA	NA	NA	ENSMUSG00000122164
ENSMUSG00000122165	0	NA	NA	NA	NA	NA	ENSMUSG00000122165
ENSMUSG00000122167	0	NA	NA	NA	NA	NA	ENSMUSG00000122167
ENSMUSG00000122168	0	NA	NA	NA	NA	NA	ENSMUSG00000122168
ENSMUSG00000122169	0	NA	NA	NA	NA	NA	ENSMUSG00000122169
ENSMUSG00000122170	0	NA	NA	NA	NA	NA	ENSMUSG00000122170
ENSMUSG00000122171	0	NA	NA	NA	NA	NA	ENSMUSG00000122171
ENSMUSG00000122172	0	NA	NA	NA	NA	NA	ENSMUSG00000122172
ENSMUSG00000122173	0	NA	NA	NA	NA	NA	ENSMUSG00000122173
ENSMUSG00000122175	0	NA	NA	NA	NA	NA	ENSMUSG00000122175
ENSMUSG00000122176	0	NA	NA	NA	NA	NA	ENSMUSG00000122176
ENSMUSG00000122177	0	NA	NA	NA	NA	NA	ENSMUSG00000122177
ENSMUSG00000122178	0	NA	NA	NA	NA	NA	ENSMUSG00000122178
ENSMUSG00000122179	0	NA	NA	NA	NA	NA	ENSMUSG00000122179
ENSMUSG00000122180	0	NA	NA	NA	NA	NA	ENSMUSG00000122180
ENSMUSG00000122181	0	NA	NA	NA	NA	NA	ENSMUSG00000122181
ENSMUSG00000122182	0	NA	NA	NA	NA	NA	ENSMUSG00000122182
ENSMUSG00000122188	0	NA	NA	NA	NA	NA	ENSMUSG00000122188
ENSMUSG00000122189	0	NA	NA	NA	NA	NA	ENSMUSG00000122189
ENSMUSG00000122190	0	NA	NA	NA	NA	NA	ENSMUSG00000122190
ENSMUSG00000122191	0	NA	NA	NA	NA	NA	ENSMUSG00000122191
ENSMUSG00000122192	0	NA	NA	NA	NA	NA	ENSMUSG00000122192
ENSMUSG00000122193	0	NA	NA	NA	NA	NA	ENSMUSG00000122193
ENSMUSG00000122194	0	NA	NA	NA	NA	NA	ENSMUSG00000122194
ENSMUSG00000122196	0	NA	NA	NA	NA	NA	ENSMUSG00000122196
ENSMUSG00000122199	0	NA	NA	NA	NA	NA	ENSMUSG00000122199
ENSMUSG00000122200	0	NA	NA	NA	NA	NA	ENSMUSG00000122200
ENSMUSG00000122204	0	NA	NA	NA	NA	NA	ENSMUSG00000122204
ENSMUSG00000122205	0	NA	NA	NA	NA	NA	ENSMUSG00000122205
ENSMUSG00000122207	0	NA	NA	NA	NA	NA	ENSMUSG00000122207
ENSMUSG00000122208	0	NA	NA	NA	NA	NA	ENSMUSG00000122208
ENSMUSG00000122209	0	NA	NA	NA	NA	NA	ENSMUSG00000122209
ENSMUSG00000122210	0	NA	NA	NA	NA	NA	ENSMUSG00000122210
ENSMUSG00000122211	0	NA	NA	NA	NA	NA	ENSMUSG00000122211
ENSMUSG00000122212	0	NA	NA	NA	NA	NA	ENSMUSG00000122212
ENSMUSG00000122213	0	NA	NA	NA	NA	NA	ENSMUSG00000122213
ENSMUSG00000122214	0	NA	NA	NA	NA	NA	ENSMUSG00000122214
ENSMUSG00000122215	0	NA	NA	NA	NA	NA	ENSMUSG00000122215
ENSMUSG00000122216	0	NA	NA	NA	NA	NA	ENSMUSG00000122216
ENSMUSG00000122218	0	NA	NA	NA	NA	NA	ENSMUSG00000122218
ENSMUSG00000122219	0	NA	NA	NA	NA	NA	ENSMUSG00000122219
ENSMUSG00000122221	0	NA	NA	NA	NA	NA	ENSMUSG00000122221
ENSMUSG00000122222	0	NA	NA	NA	NA	NA	ENSMUSG00000122222
ENSMUSG00000122226	0	NA	NA	NA	NA	NA	ENSMUSG00000122226
ENSMUSG00000122227	0	NA	NA	NA	NA	NA	ENSMUSG00000122227
ENSMUSG00000122228	0	NA	NA	NA	NA	NA	ENSMUSG00000122228
ENSMUSG00000122229	0	NA	NA	NA	NA	NA	ENSMUSG00000122229
ENSMUSG00000122230	0	NA	NA	NA	NA	NA	ENSMUSG00000122230
ENSMUSG00000122232	0	NA	NA	NA	NA	NA	ENSMUSG00000122232
ENSMUSG00000122233	0	NA	NA	NA	NA	NA	ENSMUSG00000122233
ENSMUSG00000122234	0	NA	NA	NA	NA	NA	ENSMUSG00000122234
ENSMUSG00000122235	0	NA	NA	NA	NA	NA	ENSMUSG00000122235
ENSMUSG00000122236	0	NA	NA	NA	NA	NA	ENSMUSG00000122236
ENSMUSG00000122238	0	NA	NA	NA	NA	NA	ENSMUSG00000122238
ENSMUSG00000122239	0	NA	NA	NA	NA	NA	ENSMUSG00000122239
ENSMUSG00000122241	0	NA	NA	NA	NA	NA	ENSMUSG00000122241
ENSMUSG00000122243	0	NA	NA	NA	NA	NA	ENSMUSG00000122243
ENSMUSG00000122244	0	NA	NA	NA	NA	NA	ENSMUSG00000122244
ENSMUSG00000122245	0	NA	NA	NA	NA	NA	ENSMUSG00000122245
ENSMUSG00000122247	0	NA	NA	NA	NA	NA	ENSMUSG00000122247
ENSMUSG00000122250	0	NA	NA	NA	NA	NA	ENSMUSG00000122250
ENSMUSG00000122252	0	NA	NA	NA	NA	NA	ENSMUSG00000122252
ENSMUSG00000122254	0	NA	NA	NA	NA	NA	ENSMUSG00000122254
ENSMUSG00000122256	0	NA	NA	NA	NA	NA	ENSMUSG00000122256
ENSMUSG00000122257	0	NA	NA	NA	NA	NA	ENSMUSG00000122257
ENSMUSG00000122258	0	NA	NA	NA	NA	NA	ENSMUSG00000122258
ENSMUSG00000122259	0	NA	NA	NA	NA	NA	ENSMUSG00000122259
ENSMUSG00000122260	0	NA	NA	NA	NA	NA	ENSMUSG00000122260
ENSMUSG00000122261	0	NA	NA	NA	NA	NA	ENSMUSG00000122261
ENSMUSG00000122262	0	NA	NA	NA	NA	NA	ENSMUSG00000122262
ENSMUSG00000122264	0	NA	NA	NA	NA	NA	ENSMUSG00000122264
ENSMUSG00000122265	0	NA	NA	NA	NA	NA	ENSMUSG00000122265
ENSMUSG00000122266	0	NA	NA	NA	NA	NA	ENSMUSG00000122266
ENSMUSG00000122267	0	NA	NA	NA	NA	NA	ENSMUSG00000122267
ENSMUSG00000122268	0	NA	NA	NA	NA	NA	ENSMUSG00000122268
ENSMUSG00000122271	0	NA	NA	NA	NA	NA	ENSMUSG00000122271
ENSMUSG00000122272	0	NA	NA	NA	NA	NA	ENSMUSG00000122272
ENSMUSG00000122273	0	NA	NA	NA	NA	NA	ENSMUSG00000122273
ENSMUSG00000122275	0	NA	NA	NA	NA	NA	ENSMUSG00000122275
ENSMUSG00000122276	0	NA	NA	NA	NA	NA	ENSMUSG00000122276
ENSMUSG00000122278	0	NA	NA	NA	NA	NA	ENSMUSG00000122278
ENSMUSG00000122279	0	NA	NA	NA	NA	NA	ENSMUSG00000122279
ENSMUSG00000122280	0	NA	NA	NA	NA	NA	ENSMUSG00000122280
ENSMUSG00000122282	0	NA	NA	NA	NA	NA	ENSMUSG00000122282
ENSMUSG00000122283	0	NA	NA	NA	NA	NA	ENSMUSG00000122283
ENSMUSG00000122284	0	NA	NA	NA	NA	NA	ENSMUSG00000122284
ENSMUSG00000122285	0	NA	NA	NA	NA	NA	ENSMUSG00000122285
ENSMUSG00000122286	0	NA	NA	NA	NA	NA	ENSMUSG00000122286
ENSMUSG00000122289	0	NA	NA	NA	NA	NA	ENSMUSG00000122289
ENSMUSG00000122290	0	NA	NA	NA	NA	NA	ENSMUSG00000122290
ENSMUSG00000122292	0	NA	NA	NA	NA	NA	ENSMUSG00000122292
ENSMUSG00000122293	0	NA	NA	NA	NA	NA	ENSMUSG00000122293
ENSMUSG00000122296	0	NA	NA	NA	NA	NA	ENSMUSG00000122296
ENSMUSG00000122297	0	NA	NA	NA	NA	NA	ENSMUSG00000122297
ENSMUSG00000122298	0	NA	NA	NA	NA	NA	ENSMUSG00000122298
ENSMUSG00000122300	0	NA	NA	NA	NA	NA	ENSMUSG00000122300
ENSMUSG00000122301	0	NA	NA	NA	NA	NA	ENSMUSG00000122301
ENSMUSG00000122302	0	NA	NA	NA	NA	NA	ENSMUSG00000122302
ENSMUSG00000122304	0	NA	NA	NA	NA	NA	ENSMUSG00000122304
ENSMUSG00000122305	0	NA	NA	NA	NA	NA	ENSMUSG00000122305
ENSMUSG00000122306	0	NA	NA	NA	NA	NA	ENSMUSG00000122306
ENSMUSG00000122307	0	NA	NA	NA	NA	NA	ENSMUSG00000122307
ENSMUSG00000122308	0	NA	NA	NA	NA	NA	ENSMUSG00000122308
ENSMUSG00000122309	0	NA	NA	NA	NA	NA	ENSMUSG00000122309
ENSMUSG00000122311	0	NA	NA	NA	NA	NA	ENSMUSG00000122311
ENSMUSG00000122312	0	NA	NA	NA	NA	NA	ENSMUSG00000122312
ENSMUSG00000122314	0	NA	NA	NA	NA	NA	ENSMUSG00000122314
ENSMUSG00000122316	0	NA	NA	NA	NA	NA	ENSMUSG00000122316
ENSMUSG00000122317	0	NA	NA	NA	NA	NA	ENSMUSG00000122317
ENSMUSG00000122318	0	NA	NA	NA	NA	NA	ENSMUSG00000122318
ENSMUSG00000122319	0	NA	NA	NA	NA	NA	ENSMUSG00000122319
ENSMUSG00000122320	0	NA	NA	NA	NA	NA	ENSMUSG00000122320
ENSMUSG00000122321	0	NA	NA	NA	NA	NA	ENSMUSG00000122321
ENSMUSG00000122324	0	NA	NA	NA	NA	NA	ENSMUSG00000122324
ENSMUSG00000122325	0	NA	NA	NA	NA	NA	ENSMUSG00000122325
ENSMUSG00000122327	0	NA	NA	NA	NA	NA	ENSMUSG00000122327
ENSMUSG00000122328	0	NA	NA	NA	NA	NA	ENSMUSG00000122328
ENSMUSG00000122329	0	NA	NA	NA	NA	NA	ENSMUSG00000122329
ENSMUSG00000122331	0	NA	NA	NA	NA	NA	ENSMUSG00000122331
ENSMUSG00000122332	0	NA	NA	NA	NA	NA	ENSMUSG00000122332
ENSMUSG00000122333	0	NA	NA	NA	NA	NA	ENSMUSG00000122333
ENSMUSG00000122334	0	NA	NA	NA	NA	NA	ENSMUSG00000122334
ENSMUSG00000122335	0	NA	NA	NA	NA	NA	ENSMUSG00000122335
ENSMUSG00000122336	0	NA	NA	NA	NA	NA	ENSMUSG00000122336
ENSMUSG00000122337	0	NA	NA	NA	NA	NA	ENSMUSG00000122337
ENSMUSG00000122339	0	NA	NA	NA	NA	NA	ENSMUSG00000122339
ENSMUSG00000122340	0	NA	NA	NA	NA	NA	ENSMUSG00000122340
ENSMUSG00000122341	0	NA	NA	NA	NA	NA	ENSMUSG00000122341
ENSMUSG00000122342	0	NA	NA	NA	NA	NA	ENSMUSG00000122342
ENSMUSG00000122343	0	NA	NA	NA	NA	NA	ENSMUSG00000122343
ENSMUSG00000122344	0	NA	NA	NA	NA	NA	ENSMUSG00000122344
ENSMUSG00000122346	0	NA	NA	NA	NA	NA	ENSMUSG00000122346
ENSMUSG00000122349	0	NA	NA	NA	NA	NA	ENSMUSG00000122349
ENSMUSG00000122350	0	NA	NA	NA	NA	NA	ENSMUSG00000122350
ENSMUSG00000122354	0	NA	NA	NA	NA	NA	ENSMUSG00000122354
ENSMUSG00000122355	0	NA	NA	NA	NA	NA	ENSMUSG00000122355
ENSMUSG00000122358	0	NA	NA	NA	NA	NA	ENSMUSG00000122358
ENSMUSG00000122359	0	NA	NA	NA	NA	NA	ENSMUSG00000122359
ENSMUSG00000122360	0	NA	NA	NA	NA	NA	ENSMUSG00000122360
ENSMUSG00000122361	0	NA	NA	NA	NA	NA	ENSMUSG00000122361
ENSMUSG00000122362	0	NA	NA	NA	NA	NA	ENSMUSG00000122362
ENSMUSG00000122363	0	NA	NA	NA	NA	NA	ENSMUSG00000122363
ENSMUSG00000122365	0	NA	NA	NA	NA	NA	ENSMUSG00000122365
ENSMUSG00000122366	0	NA	NA	NA	NA	NA	ENSMUSG00000122366
ENSMUSG00000122367	0	NA	NA	NA	NA	NA	ENSMUSG00000122367
ENSMUSG00000122368	0	NA	NA	NA	NA	NA	ENSMUSG00000122368
ENSMUSG00000122369	0	NA	NA	NA	NA	NA	ENSMUSG00000122369
ENSMUSG00000122370	0	NA	NA	NA	NA	NA	ENSMUSG00000122370
ENSMUSG00000122371	0	NA	NA	NA	NA	NA	ENSMUSG00000122371
ENSMUSG00000122374	0	NA	NA	NA	NA	NA	ENSMUSG00000122374
ENSMUSG00000122375	0	NA	NA	NA	NA	NA	ENSMUSG00000122375
ENSMUSG00000122376	0	NA	NA	NA	NA	NA	ENSMUSG00000122376
ENSMUSG00000122377	0	NA	NA	NA	NA	NA	ENSMUSG00000122377
ENSMUSG00000122378	0	NA	NA	NA	NA	NA	ENSMUSG00000122378
ENSMUSG00000122380	0	NA	NA	NA	NA	NA	ENSMUSG00000122380
ENSMUSG00000122381	0	NA	NA	NA	NA	NA	ENSMUSG00000122381
ENSMUSG00000122382	0	NA	NA	NA	NA	NA	ENSMUSG00000122382
ENSMUSG00000122385	0	NA	NA	NA	NA	NA	ENSMUSG00000122385
ENSMUSG00000122387	0	NA	NA	NA	NA	NA	ENSMUSG00000122387
ENSMUSG00000122388	0	NA	NA	NA	NA	NA	ENSMUSG00000122388
ENSMUSG00000122390	0	NA	NA	NA	NA	NA	ENSMUSG00000122390
ENSMUSG00000122391	0	NA	NA	NA	NA	NA	ENSMUSG00000122391
ENSMUSG00000122392	0	NA	NA	NA	NA	NA	ENSMUSG00000122392
ENSMUSG00000122395	0	NA	NA	NA	NA	NA	ENSMUSG00000122395
ENSMUSG00000122397	0	NA	NA	NA	NA	NA	ENSMUSG00000122397
ENSMUSG00000122399	0	NA	NA	NA	NA	NA	ENSMUSG00000122399
ENSMUSG00000122400	0	NA	NA	NA	NA	NA	ENSMUSG00000122400
ENSMUSG00000122401	0	NA	NA	NA	NA	NA	ENSMUSG00000122401
ENSMUSG00000122404	0	NA	NA	NA	NA	NA	ENSMUSG00000122404
ENSMUSG00000122405	0	NA	NA	NA	NA	NA	ENSMUSG00000122405
ENSMUSG00000122407	0	NA	NA	NA	NA	NA	ENSMUSG00000122407
ENSMUSG00000122409	0	NA	NA	NA	NA	NA	ENSMUSG00000122409
ENSMUSG00000122410	0	NA	NA	NA	NA	NA	ENSMUSG00000122410
ENSMUSG00000122411	0	NA	NA	NA	NA	NA	ENSMUSG00000122411
ENSMUSG00000122412	0	NA	NA	NA	NA	NA	ENSMUSG00000122412
ENSMUSG00000122413	0	NA	NA	NA	NA	NA	ENSMUSG00000122413
ENSMUSG00000122415	0	NA	NA	NA	NA	NA	ENSMUSG00000122415
ENSMUSG00000122416	0	NA	NA	NA	NA	NA	ENSMUSG00000122416
ENSMUSG00000122417	0	NA	NA	NA	NA	NA	ENSMUSG00000122417
ENSMUSG00000122418	0	NA	NA	NA	NA	NA	ENSMUSG00000122418
ENSMUSG00000122419	0	NA	NA	NA	NA	NA	ENSMUSG00000122419
ENSMUSG00000122421	0	NA	NA	NA	NA	NA	ENSMUSG00000122421
ENSMUSG00000122422	0	NA	NA	NA	NA	NA	ENSMUSG00000122422
ENSMUSG00000122423	0	NA	NA	NA	NA	NA	ENSMUSG00000122423
ENSMUSG00000122424	0	NA	NA	NA	NA	NA	ENSMUSG00000122424
ENSMUSG00000122425	0	NA	NA	NA	NA	NA	ENSMUSG00000122425
ENSMUSG00000122426	0	NA	NA	NA	NA	NA	ENSMUSG00000122426
ENSMUSG00000122427	0	NA	NA	NA	NA	NA	ENSMUSG00000122427
ENSMUSG00000122430	0	NA	NA	NA	NA	NA	ENSMUSG00000122430
ENSMUSG00000122431	0	NA	NA	NA	NA	NA	ENSMUSG00000122431
ENSMUSG00000122433	0	NA	NA	NA	NA	NA	ENSMUSG00000122433
ENSMUSG00000122435	0	NA	NA	NA	NA	NA	ENSMUSG00000122435
ENSMUSG00000122436	0	NA	NA	NA	NA	NA	ENSMUSG00000122436
ENSMUSG00000122438	0	NA	NA	NA	NA	NA	ENSMUSG00000122438
ENSMUSG00000122439	0	NA	NA	NA	NA	NA	ENSMUSG00000122439
ENSMUSG00000122441	0	NA	NA	NA	NA	NA	ENSMUSG00000122441
ENSMUSG00000122442	0	NA	NA	NA	NA	NA	ENSMUSG00000122442
ENSMUSG00000122443	0	NA	NA	NA	NA	NA	ENSMUSG00000122443
ENSMUSG00000122444	0	NA	NA	NA	NA	NA	ENSMUSG00000122444
ENSMUSG00000122448	0	NA	NA	NA	NA	NA	ENSMUSG00000122448
ENSMUSG00000122449	0	NA	NA	NA	NA	NA	ENSMUSG00000122449
ENSMUSG00000122450	0	NA	NA	NA	NA	NA	ENSMUSG00000122450
ENSMUSG00000122451	0	NA	NA	NA	NA	NA	ENSMUSG00000122451
ENSMUSG00000122453	0	NA	NA	NA	NA	NA	ENSMUSG00000122453
ENSMUSG00000122455	0	NA	NA	NA	NA	NA	ENSMUSG00000122455
ENSMUSG00000122457	0	NA	NA	NA	NA	NA	ENSMUSG00000122457
ENSMUSG00000122459	0	NA	NA	NA	NA	NA	ENSMUSG00000122459
ENSMUSG00000122461	0	NA	NA	NA	NA	NA	ENSMUSG00000122461
ENSMUSG00000122462	0	NA	NA	NA	NA	NA	ENSMUSG00000122462
ENSMUSG00000122463	0	NA	NA	NA	NA	NA	ENSMUSG00000122463
ENSMUSG00000122464	0	NA	NA	NA	NA	NA	ENSMUSG00000122464
ENSMUSG00000122467	0	NA	NA	NA	NA	NA	ENSMUSG00000122467
ENSMUSG00000122468	0	NA	NA	NA	NA	NA	ENSMUSG00000122468
ENSMUSG00000122469	0	NA	NA	NA	NA	NA	ENSMUSG00000122469
ENSMUSG00000122470	0	NA	NA	NA	NA	NA	ENSMUSG00000122470
ENSMUSG00000122471	0	NA	NA	NA	NA	NA	ENSMUSG00000122471
ENSMUSG00000122472	0	NA	NA	NA	NA	NA	ENSMUSG00000122472
ENSMUSG00000122475	0	NA	NA	NA	NA	NA	ENSMUSG00000122475
ENSMUSG00000122476	0	NA	NA	NA	NA	NA	ENSMUSG00000122476
ENSMUSG00000122477	0	NA	NA	NA	NA	NA	ENSMUSG00000122477
ENSMUSG00000122479	0	NA	NA	NA	NA	NA	ENSMUSG00000122479
ENSMUSG00000122481	0	NA	NA	NA	NA	NA	ENSMUSG00000122481
ENSMUSG00000122483	0	NA	NA	NA	NA	NA	ENSMUSG00000122483
ENSMUSG00000122485	0	NA	NA	NA	NA	NA	ENSMUSG00000122485
ENSMUSG00000122489	0	NA	NA	NA	NA	NA	ENSMUSG00000122489
ENSMUSG00000122490	0	NA	NA	NA	NA	NA	ENSMUSG00000122490
ENSMUSG00000122491	0	NA	NA	NA	NA	NA	ENSMUSG00000122491
ENSMUSG00000122492	0	NA	NA	NA	NA	NA	ENSMUSG00000122492
ENSMUSG00000122495	0	NA	NA	NA	NA	NA	ENSMUSG00000122495
ENSMUSG00000122497	0	NA	NA	NA	NA	NA	ENSMUSG00000122497
ENSMUSG00000122499	0	NA	NA	NA	NA	NA	ENSMUSG00000122499
ENSMUSG00000122501	0	NA	NA	NA	NA	NA	ENSMUSG00000122501
ENSMUSG00000122502	0	NA	NA	NA	NA	NA	ENSMUSG00000122502
ENSMUSG00000122504	0	NA	NA	NA	NA	NA	ENSMUSG00000122504
ENSMUSG00000122505	0	NA	NA	NA	NA	NA	ENSMUSG00000122505
ENSMUSG00000122506	0	NA	NA	NA	NA	NA	ENSMUSG00000122506
ENSMUSG00000122507	0	NA	NA	NA	NA	NA	ENSMUSG00000122507
ENSMUSG00000122508	0	NA	NA	NA	NA	NA	ENSMUSG00000122508
ENSMUSG00000122509	0	NA	NA	NA	NA	NA	ENSMUSG00000122509
ENSMUSG00000122510	0	NA	NA	NA	NA	NA	ENSMUSG00000122510
ENSMUSG00000122511	0	NA	NA	NA	NA	NA	ENSMUSG00000122511
ENSMUSG00000122513	0	NA	NA	NA	NA	NA	ENSMUSG00000122513
ENSMUSG00000122514	0	NA	NA	NA	NA	NA	ENSMUSG00000122514
ENSMUSG00000122515	0	NA	NA	NA	NA	NA	ENSMUSG00000122515
ENSMUSG00000122516	0	NA	NA	NA	NA	NA	ENSMUSG00000122516
ENSMUSG00000122517	0	NA	NA	NA	NA	NA	ENSMUSG00000122517
ENSMUSG00000122518	0	NA	NA	NA	NA	NA	ENSMUSG00000122518
ENSMUSG00000122519	0	NA	NA	NA	NA	NA	ENSMUSG00000122519
ENSMUSG00000122521	0	NA	NA	NA	NA	NA	ENSMUSG00000122521
ENSMUSG00000122523	0	NA	NA	NA	NA	NA	ENSMUSG00000122523
ENSMUSG00000122524	0	NA	NA	NA	NA	NA	ENSMUSG00000122524
ENSMUSG00000122525	0	NA	NA	NA	NA	NA	ENSMUSG00000122525
ENSMUSG00000122527	0	NA	NA	NA	NA	NA	ENSMUSG00000122527
ENSMUSG00000122528	0	NA	NA	NA	NA	NA	ENSMUSG00000122528
ENSMUSG00000122531	0	NA	NA	NA	NA	NA	ENSMUSG00000122531
ENSMUSG00000122532	0	NA	NA	NA	NA	NA	ENSMUSG00000122532
ENSMUSG00000122533	0	NA	NA	NA	NA	NA	ENSMUSG00000122533
ENSMUSG00000122534	0	NA	NA	NA	NA	NA	ENSMUSG00000122534
ENSMUSG00000122536	0	NA	NA	NA	NA	NA	ENSMUSG00000122536
ENSMUSG00000122537	0	NA	NA	NA	NA	NA	ENSMUSG00000122537
ENSMUSG00000122538	0	NA	NA	NA	NA	NA	ENSMUSG00000122538
ENSMUSG00000122539	0	NA	NA	NA	NA	NA	ENSMUSG00000122539
ENSMUSG00000122540	0	NA	NA	NA	NA	NA	ENSMUSG00000122540
ENSMUSG00000122542	0	NA	NA	NA	NA	NA	ENSMUSG00000122542
ENSMUSG00000122545	0	NA	NA	NA	NA	NA	ENSMUSG00000122545
ENSMUSG00000122546	0	NA	NA	NA	NA	NA	ENSMUSG00000122546
ENSMUSG00000122547	0	NA	NA	NA	NA	NA	ENSMUSG00000122547
ENSMUSG00000122548	0	NA	NA	NA	NA	NA	ENSMUSG00000122548
ENSMUSG00000122549	0	NA	NA	NA	NA	NA	ENSMUSG00000122549
ENSMUSG00000122551	0	NA	NA	NA	NA	NA	ENSMUSG00000122551
ENSMUSG00000122553	0	NA	NA	NA	NA	NA	ENSMUSG00000122553
ENSMUSG00000122554	0	NA	NA	NA	NA	NA	ENSMUSG00000122554
ENSMUSG00000122556	0	NA	NA	NA	NA	NA	ENSMUSG00000122556
ENSMUSG00000122557	0	NA	NA	NA	NA	NA	ENSMUSG00000122557
ENSMUSG00000122558	0	NA	NA	NA	NA	NA	ENSMUSG00000122558
ENSMUSG00000122560	0	NA	NA	NA	NA	NA	ENSMUSG00000122560
ENSMUSG00000122561	0	NA	NA	NA	NA	NA	ENSMUSG00000122561
ENSMUSG00000122562	0	NA	NA	NA	NA	NA	ENSMUSG00000122562
ENSMUSG00000122567	0	NA	NA	NA	NA	NA	ENSMUSG00000122567
ENSMUSG00000122569	0	NA	NA	NA	NA	NA	ENSMUSG00000122569
ENSMUSG00000122571	0	NA	NA	NA	NA	NA	ENSMUSG00000122571
ENSMUSG00000122572	0	NA	NA	NA	NA	NA	ENSMUSG00000122572
ENSMUSG00000122574	0	NA	NA	NA	NA	NA	ENSMUSG00000122574
ENSMUSG00000122575	0	NA	NA	NA	NA	NA	ENSMUSG00000122575
ENSMUSG00000122578	0	NA	NA	NA	NA	NA	ENSMUSG00000122578
ENSMUSG00000122579	0	NA	NA	NA	NA	NA	ENSMUSG00000122579
ENSMUSG00000122580	0	NA	NA	NA	NA	NA	ENSMUSG00000122580
ENSMUSG00000122584	0	NA	NA	NA	NA	NA	ENSMUSG00000122584
ENSMUSG00000122585	0	NA	NA	NA	NA	NA	ENSMUSG00000122585
ENSMUSG00000122586	0	NA	NA	NA	NA	NA	ENSMUSG00000122586
ENSMUSG00000122587	0	NA	NA	NA	NA	NA	ENSMUSG00000122587
ENSMUSG00000122588	0	NA	NA	NA	NA	NA	ENSMUSG00000122588
ENSMUSG00000122590	0	NA	NA	NA	NA	NA	ENSMUSG00000122590
ENSMUSG00000122591	0	NA	NA	NA	NA	NA	ENSMUSG00000122591
ENSMUSG00000122593	0	NA	NA	NA	NA	NA	ENSMUSG00000122593
ENSMUSG00000122594	0	NA	NA	NA	NA	NA	ENSMUSG00000122594
ENSMUSG00000122595	0	NA	NA	NA	NA	NA	ENSMUSG00000122595
ENSMUSG00000122597	0	NA	NA	NA	NA	NA	ENSMUSG00000122597
ENSMUSG00000122598	0	NA	NA	NA	NA	NA	ENSMUSG00000122598
ENSMUSG00000122599	0	NA	NA	NA	NA	NA	ENSMUSG00000122599
ENSMUSG00000122601	0	NA	NA	NA	NA	NA	ENSMUSG00000122601
ENSMUSG00000122602	0	NA	NA	NA	NA	NA	ENSMUSG00000122602
ENSMUSG00000122604	0	NA	NA	NA	NA	NA	ENSMUSG00000122604
ENSMUSG00000122605	0	NA	NA	NA	NA	NA	ENSMUSG00000122605
ENSMUSG00000122607	0	NA	NA	NA	NA	NA	ENSMUSG00000122607
ENSMUSG00000122608	0	NA	NA	NA	NA	NA	ENSMUSG00000122608
ENSMUSG00000122609	0	NA	NA	NA	NA	NA	ENSMUSG00000122609
ENSMUSG00000122610	0	NA	NA	NA	NA	NA	ENSMUSG00000122610
ENSMUSG00000122611	0	NA	NA	NA	NA	NA	ENSMUSG00000122611
ENSMUSG00000122613	0	NA	NA	NA	NA	NA	ENSMUSG00000122613
ENSMUSG00000122614	0	NA	NA	NA	NA	NA	ENSMUSG00000122614
ENSMUSG00000122617	0	NA	NA	NA	NA	NA	ENSMUSG00000122617
ENSMUSG00000122619	0	NA	NA	NA	NA	NA	ENSMUSG00000122619
ENSMUSG00000122620	0	NA	NA	NA	NA	NA	ENSMUSG00000122620
ENSMUSG00000122621	0	NA	NA	NA	NA	NA	ENSMUSG00000122621
ENSMUSG00000122622	0	NA	NA	NA	NA	NA	ENSMUSG00000122622
ENSMUSG00000122623	0	NA	NA	NA	NA	NA	ENSMUSG00000122623
ENSMUSG00000122625	0	NA	NA	NA	NA	NA	ENSMUSG00000122625
ENSMUSG00000122626	0	NA	NA	NA	NA	NA	ENSMUSG00000122626
ENSMUSG00000122627	0	NA	NA	NA	NA	NA	ENSMUSG00000122627
ENSMUSG00000122628	0	NA	NA	NA	NA	NA	ENSMUSG00000122628
ENSMUSG00000122631	0	NA	NA	NA	NA	NA	ENSMUSG00000122631
ENSMUSG00000122632	0	NA	NA	NA	NA	NA	ENSMUSG00000122632
ENSMUSG00000122633	0	NA	NA	NA	NA	NA	ENSMUSG00000122633
ENSMUSG00000122634	0	NA	NA	NA	NA	NA	ENSMUSG00000122634
ENSMUSG00000122637	0	NA	NA	NA	NA	NA	ENSMUSG00000122637
ENSMUSG00000122638	0	NA	NA	NA	NA	NA	ENSMUSG00000122638
ENSMUSG00000122639	0	NA	NA	NA	NA	NA	ENSMUSG00000122639
ENSMUSG00000122641	0	NA	NA	NA	NA	NA	ENSMUSG00000122641
ENSMUSG00000122644	0	NA	NA	NA	NA	NA	ENSMUSG00000122644
ENSMUSG00000122647	0	NA	NA	NA	NA	NA	ENSMUSG00000122647
ENSMUSG00000122648	0	NA	NA	NA	NA	NA	ENSMUSG00000122648
ENSMUSG00000122649	0	NA	NA	NA	NA	NA	ENSMUSG00000122649
ENSMUSG00000122650	0	NA	NA	NA	NA	NA	ENSMUSG00000122650
ENSMUSG00000122651	0	NA	NA	NA	NA	NA	ENSMUSG00000122651
ENSMUSG00000122652	0	NA	NA	NA	NA	NA	ENSMUSG00000122652
ENSMUSG00000122653	0	NA	NA	NA	NA	NA	ENSMUSG00000122653
ENSMUSG00000122654	0	NA	NA	NA	NA	NA	ENSMUSG00000122654
ENSMUSG00000122655	0	NA	NA	NA	NA	NA	ENSMUSG00000122655
ENSMUSG00000122656	0	NA	NA	NA	NA	NA	ENSMUSG00000122656
ENSMUSG00000122659	0	NA	NA	NA	NA	NA	ENSMUSG00000122659
ENSMUSG00000122661	0	NA	NA	NA	NA	NA	ENSMUSG00000122661
ENSMUSG00000122662	0	NA	NA	NA	NA	NA	ENSMUSG00000122662
ENSMUSG00000122663	0	NA	NA	NA	NA	NA	ENSMUSG00000122663
ENSMUSG00000122664	0	NA	NA	NA	NA	NA	ENSMUSG00000122664
ENSMUSG00000122665	0	NA	NA	NA	NA	NA	ENSMUSG00000122665
ENSMUSG00000122666	0	NA	NA	NA	NA	NA	ENSMUSG00000122666
ENSMUSG00000122667	0	NA	NA	NA	NA	NA	ENSMUSG00000122667
ENSMUSG00000122668	0	NA	NA	NA	NA	NA	ENSMUSG00000122668
ENSMUSG00000122669	0	NA	NA	NA	NA	NA	ENSMUSG00000122669
ENSMUSG00000122670	0	NA	NA	NA	NA	NA	ENSMUSG00000122670
ENSMUSG00000122671	0	NA	NA	NA	NA	NA	ENSMUSG00000122671
ENSMUSG00000122672	0	NA	NA	NA	NA	NA	ENSMUSG00000122672
ENSMUSG00000122673	0	NA	NA	NA	NA	NA	ENSMUSG00000122673
ENSMUSG00000122674	0	NA	NA	NA	NA	NA	ENSMUSG00000122674
ENSMUSG00000122677	0	NA	NA	NA	NA	NA	ENSMUSG00000122677
ENSMUSG00000122678	0	NA	NA	NA	NA	NA	ENSMUSG00000122678
ENSMUSG00000122680	0	NA	NA	NA	NA	NA	ENSMUSG00000122680
ENSMUSG00000122681	0	NA	NA	NA	NA	NA	ENSMUSG00000122681
ENSMUSG00000122682	0	NA	NA	NA	NA	NA	ENSMUSG00000122682
ENSMUSG00000122684	0	NA	NA	NA	NA	NA	ENSMUSG00000122684
ENSMUSG00000122685	0	NA	NA	NA	NA	NA	ENSMUSG00000122685
ENSMUSG00000122686	0	NA	NA	NA	NA	NA	ENSMUSG00000122686
ENSMUSG00000122687	0	NA	NA	NA	NA	NA	ENSMUSG00000122687
ENSMUSG00000122692	0	NA	NA	NA	NA	NA	ENSMUSG00000122692
ENSMUSG00000122693	0	NA	NA	NA	NA	NA	ENSMUSG00000122693
ENSMUSG00000122694	0	NA	NA	NA	NA	NA	ENSMUSG00000122694
ENSMUSG00000122695	0	NA	NA	NA	NA	NA	ENSMUSG00000122695
ENSMUSG00000122696	0	NA	NA	NA	NA	NA	ENSMUSG00000122696
ENSMUSG00000122697	0	NA	NA	NA	NA	NA	ENSMUSG00000122697
ENSMUSG00000122698	0	NA	NA	NA	NA	NA	ENSMUSG00000122698
ENSMUSG00000122699	0	NA	NA	NA	NA	NA	ENSMUSG00000122699
ENSMUSG00000122700	0	NA	NA	NA	NA	NA	ENSMUSG00000122700
ENSMUSG00000122701	0	NA	NA	NA	NA	NA	ENSMUSG00000122701
ENSMUSG00000122702	0	NA	NA	NA	NA	NA	ENSMUSG00000122702
ENSMUSG00000122703	0	NA	NA	NA	NA	NA	ENSMUSG00000122703
ENSMUSG00000122704	0	NA	NA	NA	NA	NA	ENSMUSG00000122704
ENSMUSG00000122706	0	NA	NA	NA	NA	NA	ENSMUSG00000122706
ENSMUSG00000122708	0	NA	NA	NA	NA	NA	ENSMUSG00000122708
ENSMUSG00000122709	0	NA	NA	NA	NA	NA	ENSMUSG00000122709
ENSMUSG00000122713	0	NA	NA	NA	NA	NA	ENSMUSG00000122713
ENSMUSG00000122716	0	NA	NA	NA	NA	NA	ENSMUSG00000122716
ENSMUSG00000122718	0	NA	NA	NA	NA	NA	ENSMUSG00000122718
ENSMUSG00000122720	0	NA	NA	NA	NA	NA	ENSMUSG00000122720
ENSMUSG00000122721	0	NA	NA	NA	NA	NA	ENSMUSG00000122721
ENSMUSG00000122722	0	NA	NA	NA	NA	NA	ENSMUSG00000122722
ENSMUSG00000122724	0	NA	NA	NA	NA	NA	ENSMUSG00000122724
ENSMUSG00000122726	0	NA	NA	NA	NA	NA	ENSMUSG00000122726
ENSMUSG00000122727	0	NA	NA	NA	NA	NA	ENSMUSG00000122727
ENSMUSG00000122729	0	NA	NA	NA	NA	NA	ENSMUSG00000122729
ENSMUSG00000122730	0	NA	NA	NA	NA	NA	ENSMUSG00000122730
ENSMUSG00000122732	0	NA	NA	NA	NA	NA	ENSMUSG00000122732
ENSMUSG00000122733	0	NA	NA	NA	NA	NA	ENSMUSG00000122733
ENSMUSG00000122734	0	NA	NA	NA	NA	NA	ENSMUSG00000122734
ENSMUSG00000122735	0	NA	NA	NA	NA	NA	ENSMUSG00000122735
ENSMUSG00000122736	0	NA	NA	NA	NA	NA	ENSMUSG00000122736
ENSMUSG00000122737	0	NA	NA	NA	NA	NA	ENSMUSG00000122737
ENSMUSG00000122738	0	NA	NA	NA	NA	NA	ENSMUSG00000122738
ENSMUSG00000122739	0	NA	NA	NA	NA	NA	ENSMUSG00000122739
ENSMUSG00000122740	0	NA	NA	NA	NA	NA	ENSMUSG00000122740
ENSMUSG00000122741	0	NA	NA	NA	NA	NA	ENSMUSG00000122741
ENSMUSG00000122743	0	NA	NA	NA	NA	NA	ENSMUSG00000122743
ENSMUSG00000122744	0	NA	NA	NA	NA	NA	ENSMUSG00000122744
ENSMUSG00000122745	0	NA	NA	NA	NA	NA	ENSMUSG00000122745
ENSMUSG00000122746	0	NA	NA	NA	NA	NA	ENSMUSG00000122746
ENSMUSG00000122748	0	NA	NA	NA	NA	NA	ENSMUSG00000122748
ENSMUSG00000122749	0	NA	NA	NA	NA	NA	ENSMUSG00000122749
ENSMUSG00000122752	0	NA	NA	NA	NA	NA	ENSMUSG00000122752
ENSMUSG00000122753	0	NA	NA	NA	NA	NA	ENSMUSG00000122753
ENSMUSG00000122754	0	NA	NA	NA	NA	NA	ENSMUSG00000122754
ENSMUSG00000122756	0	NA	NA	NA	NA	NA	ENSMUSG00000122756
ENSMUSG00000122757	0	NA	NA	NA	NA	NA	ENSMUSG00000122757
ENSMUSG00000122758	0	NA	NA	NA	NA	NA	ENSMUSG00000122758
ENSMUSG00000122759	0	NA	NA	NA	NA	NA	ENSMUSG00000122759
ENSMUSG00000122760	0	NA	NA	NA	NA	NA	ENSMUSG00000122760
ENSMUSG00000122761	0	NA	NA	NA	NA	NA	ENSMUSG00000122761
ENSMUSG00000122762	0	NA	NA	NA	NA	NA	ENSMUSG00000122762
ENSMUSG00000122765	0	NA	NA	NA	NA	NA	ENSMUSG00000122765
ENSMUSG00000122766	0	NA	NA	NA	NA	NA	ENSMUSG00000122766
ENSMUSG00000122767	0	NA	NA	NA	NA	NA	ENSMUSG00000122767
ENSMUSG00000122769	0	NA	NA	NA	NA	NA	ENSMUSG00000122769
ENSMUSG00000122770	0	NA	NA	NA	NA	NA	ENSMUSG00000122770
ENSMUSG00000122771	0	NA	NA	NA	NA	NA	ENSMUSG00000122771
ENSMUSG00000122772	0	NA	NA	NA	NA	NA	ENSMUSG00000122772
ENSMUSG00000122773	0	NA	NA	NA	NA	NA	ENSMUSG00000122773
ENSMUSG00000122774	0	NA	NA	NA	NA	NA	ENSMUSG00000122774
ENSMUSG00000122775	0	NA	NA	NA	NA	NA	ENSMUSG00000122775
ENSMUSG00000122776	0	NA	NA	NA	NA	NA	ENSMUSG00000122776
ENSMUSG00000122777	0	NA	NA	NA	NA	NA	ENSMUSG00000122777
ENSMUSG00000122778	0	NA	NA	NA	NA	NA	ENSMUSG00000122778
ENSMUSG00000122780	0	NA	NA	NA	NA	NA	ENSMUSG00000122780
ENSMUSG00000122781	0	NA	NA	NA	NA	NA	ENSMUSG00000122781
ENSMUSG00000122782	0	NA	NA	NA	NA	NA	ENSMUSG00000122782
ENSMUSG00000122785	0	NA	NA	NA	NA	NA	ENSMUSG00000122785
ENSMUSG00000122786	0	NA	NA	NA	NA	NA	ENSMUSG00000122786
ENSMUSG00000122787	0	NA	NA	NA	NA	NA	ENSMUSG00000122787
ENSMUSG00000122789	0	NA	NA	NA	NA	NA	ENSMUSG00000122789
ENSMUSG00000122790	0	NA	NA	NA	NA	NA	ENSMUSG00000122790
ENSMUSG00000122791	0	NA	NA	NA	NA	NA	ENSMUSG00000122791
ENSMUSG00000122792	0	NA	NA	NA	NA	NA	ENSMUSG00000122792
ENSMUSG00000122795	0	NA	NA	NA	NA	NA	ENSMUSG00000122795
ENSMUSG00000122800	0	NA	NA	NA	NA	NA	ENSMUSG00000122800
ENSMUSG00000122801	0	NA	NA	NA	NA	NA	ENSMUSG00000122801
ENSMUSG00000122802	0	NA	NA	NA	NA	NA	ENSMUSG00000122802
ENSMUSG00000122803	0	NA	NA	NA	NA	NA	ENSMUSG00000122803
ENSMUSG00000122804	0	NA	NA	NA	NA	NA	ENSMUSG00000122804
ENSMUSG00000122805	0	NA	NA	NA	NA	NA	ENSMUSG00000122805
ENSMUSG00000122807	0	NA	NA	NA	NA	NA	ENSMUSG00000122807
ENSMUSG00000122808	0	NA	NA	NA	NA	NA	ENSMUSG00000122808
ENSMUSG00000122809	0	NA	NA	NA	NA	NA	ENSMUSG00000122809
ENSMUSG00000122810	0	NA	NA	NA	NA	NA	ENSMUSG00000122810
ENSMUSG00000122811	0	NA	NA	NA	NA	NA	ENSMUSG00000122811
ENSMUSG00000122815	0	NA	NA	NA	NA	NA	ENSMUSG00000122815
ENSMUSG00000122817	0	NA	NA	NA	NA	NA	ENSMUSG00000122817
ENSMUSG00000122819	0	NA	NA	NA	NA	NA	ENSMUSG00000122819
ENSMUSG00000122821	0	NA	NA	NA	NA	NA	ENSMUSG00000122821
ENSMUSG00000122823	0	NA	NA	NA	NA	NA	ENSMUSG00000122823
ENSMUSG00000122824	0	NA	NA	NA	NA	NA	ENSMUSG00000122824
ENSMUSG00000122827	0	NA	NA	NA	NA	NA	ENSMUSG00000122827
ENSMUSG00000122828	0	NA	NA	NA	NA	NA	ENSMUSG00000122828
ENSMUSG00000122833	0	NA	NA	NA	NA	NA	ENSMUSG00000122833
ENSMUSG00000122834	0	NA	NA	NA	NA	NA	ENSMUSG00000122834
ENSMUSG00000122835	0	NA	NA	NA	NA	NA	ENSMUSG00000122835
ENSMUSG00000122838	0	NA	NA	NA	NA	NA	ENSMUSG00000122838
ENSMUSG00000122840	0	NA	NA	NA	NA	NA	ENSMUSG00000122840
ENSMUSG00000122841	0	NA	NA	NA	NA	NA	ENSMUSG00000122841
ENSMUSG00000122842	0	NA	NA	NA	NA	NA	ENSMUSG00000122842
ENSMUSG00000122844	0	NA	NA	NA	NA	NA	ENSMUSG00000122844
ENSMUSG00000122845	0	NA	NA	NA	NA	NA	ENSMUSG00000122845
ENSMUSG00000122846	0	NA	NA	NA	NA	NA	ENSMUSG00000122846
ENSMUSG00000122847	0	NA	NA	NA	NA	NA	ENSMUSG00000122847
ENSMUSG00000122848	0	NA	NA	NA	NA	NA	ENSMUSG00000122848
ENSMUSG00000122849	0	NA	NA	NA	NA	NA	ENSMUSG00000122849
ENSMUSG00000122852	0	NA	NA	NA	NA	NA	ENSMUSG00000122852
ENSMUSG00000122854	0	NA	NA	NA	NA	NA	ENSMUSG00000122854
ENSMUSG00000122856	0	NA	NA	NA	NA	NA	ENSMUSG00000122856
ENSMUSG00000122857	0	NA	NA	NA	NA	NA	ENSMUSG00000122857
ENSMUSG00000122859	0	NA	NA	NA	NA	NA	ENSMUSG00000122859
ENSMUSG00000122861	0	NA	NA	NA	NA	NA	ENSMUSG00000122861
ENSMUSG00000122862	0	NA	NA	NA	NA	NA	ENSMUSG00000122862
ENSMUSG00000122864	0	NA	NA	NA	NA	NA	ENSMUSG00000122864
ENSMUSG00000122865	0	NA	NA	NA	NA	NA	ENSMUSG00000122865
ENSMUSG00000122868	0	NA	NA	NA	NA	NA	ENSMUSG00000122868
ENSMUSG00000122869	0	NA	NA	NA	NA	NA	ENSMUSG00000122869
ENSMUSG00000122870	0	NA	NA	NA	NA	NA	ENSMUSG00000122870
ENSMUSG00000122871	0	NA	NA	NA	NA	NA	ENSMUSG00000122871
ENSMUSG00000122876	0	NA	NA	NA	NA	NA	ENSMUSG00000122876
ENSMUSG00000122877	0	NA	NA	NA	NA	NA	ENSMUSG00000122877
ENSMUSG00000122879	0	NA	NA	NA	NA	NA	ENSMUSG00000122879
ENSMUSG00000122880	0	NA	NA	NA	NA	NA	ENSMUSG00000122880
ENSMUSG00000122881	0	NA	NA	NA	NA	NA	ENSMUSG00000122881
ENSMUSG00000122882	0	NA	NA	NA	NA	NA	ENSMUSG00000122882
ENSMUSG00000122885	0	NA	NA	NA	NA	NA	ENSMUSG00000122885
ENSMUSG00000122886	0	NA	NA	NA	NA	NA	ENSMUSG00000122886
ENSMUSG00000122887	0	NA	NA	NA	NA	NA	ENSMUSG00000122887
ENSMUSG00000122888	0	NA	NA	NA	NA	NA	ENSMUSG00000122888
ENSMUSG00000122889	0	NA	NA	NA	NA	NA	ENSMUSG00000122889
ENSMUSG00000122890	0	NA	NA	NA	NA	NA	ENSMUSG00000122890
ENSMUSG00000122891	0	NA	NA	NA	NA	NA	ENSMUSG00000122891
ENSMUSG00000122892	0	NA	NA	NA	NA	NA	ENSMUSG00000122892
ENSMUSG00000122893	0	NA	NA	NA	NA	NA	ENSMUSG00000122893
ENSMUSG00000122894	0	NA	NA	NA	NA	NA	ENSMUSG00000122894
ENSMUSG00000122896	0	NA	NA	NA	NA	NA	ENSMUSG00000122896
ENSMUSG00000122897	0	NA	NA	NA	NA	NA	ENSMUSG00000122897
ENSMUSG00000122900	0	NA	NA	NA	NA	NA	ENSMUSG00000122900
ENSMUSG00000122901	0	NA	NA	NA	NA	NA	ENSMUSG00000122901
ENSMUSG00000122902	0	NA	NA	NA	NA	NA	ENSMUSG00000122902
ENSMUSG00000122904	0	NA	NA	NA	NA	NA	ENSMUSG00000122904
ENSMUSG00000122906	0	NA	NA	NA	NA	NA	ENSMUSG00000122906
ENSMUSG00000122907	0	NA	NA	NA	NA	NA	ENSMUSG00000122907
ENSMUSG00000122908	0	NA	NA	NA	NA	NA	ENSMUSG00000122908
ENSMUSG00000122910	0	NA	NA	NA	NA	NA	ENSMUSG00000122910
ENSMUSG00000122911	0	NA	NA	NA	NA	NA	ENSMUSG00000122911
ENSMUSG00000122913	0	NA	NA	NA	NA	NA	ENSMUSG00000122913
ENSMUSG00000122914	0	NA	NA	NA	NA	NA	ENSMUSG00000122914
ENSMUSG00000122917	0	NA	NA	NA	NA	NA	ENSMUSG00000122917
ENSMUSG00000122919	0	NA	NA	NA	NA	NA	ENSMUSG00000122919
ENSMUSG00000122920	0	NA	NA	NA	NA	NA	ENSMUSG00000122920
ENSMUSG00000122921	0	NA	NA	NA	NA	NA	ENSMUSG00000122921
ENSMUSG00000122924	0	NA	NA	NA	NA	NA	ENSMUSG00000122924
ENSMUSG00000122925	0	NA	NA	NA	NA	NA	ENSMUSG00000122925
ENSMUSG00000122926	0	NA	NA	NA	NA	NA	ENSMUSG00000122926
ENSMUSG00000122928	0	NA	NA	NA	NA	NA	ENSMUSG00000122928
ENSMUSG00000122929	0	NA	NA	NA	NA	NA	ENSMUSG00000122929
ENSMUSG00000122930	0	NA	NA	NA	NA	NA	ENSMUSG00000122930
ENSMUSG00000122931	0	NA	NA	NA	NA	NA	ENSMUSG00000122931
ENSMUSG00000122932	0	NA	NA	NA	NA	NA	ENSMUSG00000122932
ENSMUSG00000122933	0	NA	NA	NA	NA	NA	ENSMUSG00000122933
ENSMUSG00000122937	0	NA	NA	NA	NA	NA	ENSMUSG00000122937
ENSMUSG00000122938	0	NA	NA	NA	NA	NA	ENSMUSG00000122938
ENSMUSG00000122939	0	NA	NA	NA	NA	NA	ENSMUSG00000122939
ENSMUSG00000122940	0	NA	NA	NA	NA	NA	ENSMUSG00000122940
ENSMUSG00000122941	0	NA	NA	NA	NA	NA	ENSMUSG00000122941
ENSMUSG00000122942	0	NA	NA	NA	NA	NA	ENSMUSG00000122942
ENSMUSG00000122943	0	NA	NA	NA	NA	NA	ENSMUSG00000122943
ENSMUSG00000122944	0	NA	NA	NA	NA	NA	ENSMUSG00000122944
ENSMUSG00000122946	0	NA	NA	NA	NA	NA	ENSMUSG00000122946
ENSMUSG00000122947	0	NA	NA	NA	NA	NA	ENSMUSG00000122947
ENSMUSG00000122948	0	NA	NA	NA	NA	NA	ENSMUSG00000122948
ENSMUSG00000122949	0	NA	NA	NA	NA	NA	ENSMUSG00000122949
ENSMUSG00000122952	0	NA	NA	NA	NA	NA	ENSMUSG00000122952
ENSMUSG00000122954	0	NA	NA	NA	NA	NA	ENSMUSG00000122954
ENSMUSG00000122957	0	NA	NA	NA	NA	NA	ENSMUSG00000122957
ENSMUSG00000122958	0	NA	NA	NA	NA	NA	ENSMUSG00000122958
ENSMUSG00000122959	0	NA	NA	NA	NA	NA	ENSMUSG00000122959
ENSMUSG00000122960	0	NA	NA	NA	NA	NA	ENSMUSG00000122960
ENSMUSG00000122961	0	NA	NA	NA	NA	NA	ENSMUSG00000122961
ENSMUSG00000122962	0	NA	NA	NA	NA	NA	ENSMUSG00000122962
ENSMUSG00000122965	0	NA	NA	NA	NA	NA	ENSMUSG00000122965
ENSMUSG00000122966	0	NA	NA	NA	NA	NA	ENSMUSG00000122966
ENSMUSG00000122969	0	NA	NA	NA	NA	NA	ENSMUSG00000122969
ENSMUSG00000122970	0	NA	NA	NA	NA	NA	ENSMUSG00000122970
ENSMUSG00000122971	0	NA	NA	NA	NA	NA	ENSMUSG00000122971
ENSMUSG00000122973	0	NA	NA	NA	NA	NA	ENSMUSG00000122973
ENSMUSG00000122975	0	NA	NA	NA	NA	NA	ENSMUSG00000122975
ENSMUSG00000122976	0	NA	NA	NA	NA	NA	ENSMUSG00000122976
ENSMUSG00000122977	0	NA	NA	NA	NA	NA	ENSMUSG00000122977
ENSMUSG00000122979	0	NA	NA	NA	NA	NA	ENSMUSG00000122979
ENSMUSG00000122980	0	NA	NA	NA	NA	NA	ENSMUSG00000122980
ENSMUSG00000122981	0	NA	NA	NA	NA	NA	ENSMUSG00000122981
ENSMUSG00000122983	0	NA	NA	NA	NA	NA	ENSMUSG00000122983
ENSMUSG00000122984	0	NA	NA	NA	NA	NA	ENSMUSG00000122984
ENSMUSG00000122986	0	NA	NA	NA	NA	NA	ENSMUSG00000122986
ENSMUSG00000122987	0	NA	NA	NA	NA	NA	ENSMUSG00000122987
ENSMUSG00000122988	0	NA	NA	NA	NA	NA	ENSMUSG00000122988
ENSMUSG00000122989	0	NA	NA	NA	NA	NA	ENSMUSG00000122989
ENSMUSG00000122990	0	NA	NA	NA	NA	NA	ENSMUSG00000122990
ENSMUSG00000122992	0	NA	NA	NA	NA	NA	ENSMUSG00000122992
ENSMUSG00000122993	0	NA	NA	NA	NA	NA	ENSMUSG00000122993
ENSMUSG00000122994	0	NA	NA	NA	NA	NA	ENSMUSG00000122994
ENSMUSG00000122996	0	NA	NA	NA	NA	NA	ENSMUSG00000122996
ENSMUSG00000122997	0	NA	NA	NA	NA	NA	ENSMUSG00000122997
ENSMUSG00000122998	0	NA	NA	NA	NA	NA	ENSMUSG00000122998
ENSMUSG00000122999	0	NA	NA	NA	NA	NA	ENSMUSG00000122999
ENSMUSG00000123000	0	NA	NA	NA	NA	NA	ENSMUSG00000123000
ENSMUSG00000123001	0	NA	NA	NA	NA	NA	ENSMUSG00000123001
ENSMUSG00000123002	0	NA	NA	NA	NA	NA	ENSMUSG00000123002
ENSMUSG00000123003	0	NA	NA	NA	NA	NA	ENSMUSG00000123003
ENSMUSG00000123004	0	NA	NA	NA	NA	NA	ENSMUSG00000123004
ENSMUSG00000123007	0	NA	NA	NA	NA	NA	ENSMUSG00000123007
ENSMUSG00000123008	0	NA	NA	NA	NA	NA	ENSMUSG00000123008
ENSMUSG00000123012	0	NA	NA	NA	NA	NA	ENSMUSG00000123012
ENSMUSG00000123014	0	NA	NA	NA	NA	NA	ENSMUSG00000123014
ENSMUSG00000123015	0	NA	NA	NA	NA	NA	ENSMUSG00000123015
ENSMUSG00000123016	0	NA	NA	NA	NA	NA	ENSMUSG00000123016
ENSMUSG00000123017	0	NA	NA	NA	NA	NA	ENSMUSG00000123017
ENSMUSG00000123018	0	NA	NA	NA	NA	NA	ENSMUSG00000123018
ENSMUSG00000123019	0	NA	NA	NA	NA	NA	ENSMUSG00000123019
ENSMUSG00000123020	0	NA	NA	NA	NA	NA	ENSMUSG00000123020
ENSMUSG00000123021	0	NA	NA	NA	NA	NA	ENSMUSG00000123021
ENSMUSG00000123022	0	NA	NA	NA	NA	NA	ENSMUSG00000123022
ENSMUSG00000123023	0	NA	NA	NA	NA	NA	ENSMUSG00000123023
ENSMUSG00000123024	0	NA	NA	NA	NA	NA	ENSMUSG00000123024
ENSMUSG00000123025	0	NA	NA	NA	NA	NA	ENSMUSG00000123025
ENSMUSG00000123026	0	NA	NA	NA	NA	NA	ENSMUSG00000123026
ENSMUSG00000123027	0	NA	NA	NA	NA	NA	ENSMUSG00000123027
ENSMUSG00000123029	0	NA	NA	NA	NA	NA	ENSMUSG00000123029
ENSMUSG00000123033	0	NA	NA	NA	NA	NA	ENSMUSG00000123033
ENSMUSG00000123034	0	NA	NA	NA	NA	NA	ENSMUSG00000123034
ENSMUSG00000123035	0	NA	NA	NA	NA	NA	ENSMUSG00000123035
ENSMUSG00000123036	0	NA	NA	NA	NA	NA	ENSMUSG00000123036
ENSMUSG00000123037	0	NA	NA	NA	NA	NA	ENSMUSG00000123037
ENSMUSG00000123038	0	NA	NA	NA	NA	NA	ENSMUSG00000123038
ENSMUSG00000123039	0	NA	NA	NA	NA	NA	ENSMUSG00000123039
ENSMUSG00000123040	0	NA	NA	NA	NA	NA	ENSMUSG00000123040
ENSMUSG00000123041	0	NA	NA	NA	NA	NA	ENSMUSG00000123041
ENSMUSG00000123042	0	NA	NA	NA	NA	NA	ENSMUSG00000123042
ENSMUSG00000123043	0	NA	NA	NA	NA	NA	ENSMUSG00000123043
ENSMUSG00000123045	0	NA	NA	NA	NA	NA	ENSMUSG00000123045
ENSMUSG00000123046	0	NA	NA	NA	NA	NA	ENSMUSG00000123046
ENSMUSG00000123048	0	NA	NA	NA	NA	NA	ENSMUSG00000123048
ENSMUSG00000123050	0	NA	NA	NA	NA	NA	ENSMUSG00000123050
ENSMUSG00000123052	0	NA	NA	NA	NA	NA	ENSMUSG00000123052
ENSMUSG00000123053	0	NA	NA	NA	NA	NA	ENSMUSG00000123053
ENSMUSG00000123054	0	NA	NA	NA	NA	NA	ENSMUSG00000123054
ENSMUSG00000123055	0	NA	NA	NA	NA	NA	ENSMUSG00000123055
ENSMUSG00000123056	0	NA	NA	NA	NA	NA	ENSMUSG00000123056
ENSMUSG00000123057	0	NA	NA	NA	NA	NA	ENSMUSG00000123057
ENSMUSG00000123059	0	NA	NA	NA	NA	NA	ENSMUSG00000123059
ENSMUSG00000123060	0	NA	NA	NA	NA	NA	ENSMUSG00000123060
ENSMUSG00000123061	0	NA	NA	NA	NA	NA	ENSMUSG00000123061
ENSMUSG00000123063	0	NA	NA	NA	NA	NA	ENSMUSG00000123063
ENSMUSG00000123065	0	NA	NA	NA	NA	NA	ENSMUSG00000123065
ENSMUSG00000123066	0	NA	NA	NA	NA	NA	ENSMUSG00000123066
ENSMUSG00000123067	0	NA	NA	NA	NA	NA	ENSMUSG00000123067
ENSMUSG00000123068	0	NA	NA	NA	NA	NA	ENSMUSG00000123068
ENSMUSG00000123071	0	NA	NA	NA	NA	NA	ENSMUSG00000123071
ENSMUSG00000123073	0	NA	NA	NA	NA	NA	ENSMUSG00000123073
ENSMUSG00000123074	0	NA	NA	NA	NA	NA	ENSMUSG00000123074
ENSMUSG00000123075	0	NA	NA	NA	NA	NA	ENSMUSG00000123075
ENSMUSG00000123076	0	NA	NA	NA	NA	NA	ENSMUSG00000123076
ENSMUSG00000123078	0	NA	NA	NA	NA	NA	ENSMUSG00000123078
ENSMUSG00000123079	0	NA	NA	NA	NA	NA	ENSMUSG00000123079
ENSMUSG00000123080	0	NA	NA	NA	NA	NA	ENSMUSG00000123080
ENSMUSG00000123081	0	NA	NA	NA	NA	NA	ENSMUSG00000123081
ENSMUSG00000123083	0	NA	NA	NA	NA	NA	ENSMUSG00000123083
ENSMUSG00000123086	0	NA	NA	NA	NA	NA	ENSMUSG00000123086
ENSMUSG00000123087	0	NA	NA	NA	NA	NA	ENSMUSG00000123087
ENSMUSG00000123088	0	NA	NA	NA	NA	NA	ENSMUSG00000123088
ENSMUSG00000123089	0	NA	NA	NA	NA	NA	ENSMUSG00000123089
ENSMUSG00000123090	0	NA	NA	NA	NA	NA	ENSMUSG00000123090
ENSMUSG00000123092	0	NA	NA	NA	NA	NA	ENSMUSG00000123092
ENSMUSG00000123094	0	NA	NA	NA	NA	NA	ENSMUSG00000123094
ENSMUSG00000123095	0	NA	NA	NA	NA	NA	ENSMUSG00000123095
ENSMUSG00000123096	0	NA	NA	NA	NA	NA	ENSMUSG00000123096
ENSMUSG00000123097	0	NA	NA	NA	NA	NA	ENSMUSG00000123097
ENSMUSG00000123099	0	NA	NA	NA	NA	NA	ENSMUSG00000123099
ENSMUSG00000123100	0	NA	NA	NA	NA	NA	ENSMUSG00000123100
ENSMUSG00000123101	0	NA	NA	NA	NA	NA	ENSMUSG00000123101
ENSMUSG00000123102	0	NA	NA	NA	NA	NA	ENSMUSG00000123102
ENSMUSG00000123103	0	NA	NA	NA	NA	NA	ENSMUSG00000123103
ENSMUSG00000123104	0	NA	NA	NA	NA	NA	ENSMUSG00000123104
ENSMUSG00000123105	0	NA	NA	NA	NA	NA	ENSMUSG00000123105
ENSMUSG00000123107	0	NA	NA	NA	NA	NA	ENSMUSG00000123107
ENSMUSG00000123109	0	NA	NA	NA	NA	NA	ENSMUSG00000123109
ENSMUSG00000123111	0	NA	NA	NA	NA	NA	ENSMUSG00000123111
ENSMUSG00000123112	0	NA	NA	NA	NA	NA	ENSMUSG00000123112
ENSMUSG00000123113	0	NA	NA	NA	NA	NA	ENSMUSG00000123113
ENSMUSG00000123114	0	NA	NA	NA	NA	NA	ENSMUSG00000123114
ENSMUSG00000123115	0	NA	NA	NA	NA	NA	ENSMUSG00000123115
ENSMUSG00000123117	0	NA	NA	NA	NA	NA	ENSMUSG00000123117
ENSMUSG00000123121	0	NA	NA	NA	NA	NA	ENSMUSG00000123121
ENSMUSG00000123122	0	NA	NA	NA	NA	NA	ENSMUSG00000123122
ENSMUSG00000123123	0	NA	NA	NA	NA	NA	ENSMUSG00000123123
ENSMUSG00000123124	0	NA	NA	NA	NA	NA	ENSMUSG00000123124
ENSMUSG00000123126	0	NA	NA	NA	NA	NA	ENSMUSG00000123126
ENSMUSG00000123127	0	NA	NA	NA	NA	NA	ENSMUSG00000123127
ENSMUSG00000123129	0	NA	NA	NA	NA	NA	ENSMUSG00000123129
ENSMUSG00000123130	0	NA	NA	NA	NA	NA	ENSMUSG00000123130
ENSMUSG00000123131	0	NA	NA	NA	NA	NA	ENSMUSG00000123131
ENSMUSG00000123132	0	NA	NA	NA	NA	NA	ENSMUSG00000123132
ENSMUSG00000123133	0	NA	NA	NA	NA	NA	ENSMUSG00000123133
ENSMUSG00000123134	0	NA	NA	NA	NA	NA	ENSMUSG00000123134
ENSMUSG00000123135	0	NA	NA	NA	NA	NA	ENSMUSG00000123135
ENSMUSG00000123137	0	NA	NA	NA	NA	NA	ENSMUSG00000123137
ENSMUSG00000123139	0	NA	NA	NA	NA	NA	ENSMUSG00000123139
ENSMUSG00000123140	0	NA	NA	NA	NA	NA	ENSMUSG00000123140
ENSMUSG00000123142	0	NA	NA	NA	NA	NA	ENSMUSG00000123142
ENSMUSG00000123143	0	NA	NA	NA	NA	NA	ENSMUSG00000123143
ENSMUSG00000123145	0	NA	NA	NA	NA	NA	ENSMUSG00000123145
ENSMUSG00000123146	0	NA	NA	NA	NA	NA	ENSMUSG00000123146
ENSMUSG00000123147	0	NA	NA	NA	NA	NA	ENSMUSG00000123147
ENSMUSG00000123150	0	NA	NA	NA	NA	NA	ENSMUSG00000123150
ENSMUSG00000123151	0	NA	NA	NA	NA	NA	ENSMUSG00000123151
ENSMUSG00000123152	0	NA	NA	NA	NA	NA	ENSMUSG00000123152
ENSMUSG00000123154	0	NA	NA	NA	NA	NA	ENSMUSG00000123154
ENSMUSG00000123158	0	NA	NA	NA	NA	NA	ENSMUSG00000123158
ENSMUSG00000123159	0	NA	NA	NA	NA	NA	ENSMUSG00000123159
ENSMUSG00000123160	0	NA	NA	NA	NA	NA	ENSMUSG00000123160
ENSMUSG00000123162	0	NA	NA	NA	NA	NA	ENSMUSG00000123162
ENSMUSG00000123163	0	NA	NA	NA	NA	NA	ENSMUSG00000123163
ENSMUSG00000123164	0	NA	NA	NA	NA	NA	ENSMUSG00000123164
ENSMUSG00000123166	0	NA	NA	NA	NA	NA	ENSMUSG00000123166
ENSMUSG00000123167	0	NA	NA	NA	NA	NA	ENSMUSG00000123167
ENSMUSG00000123168	0	NA	NA	NA	NA	NA	ENSMUSG00000123168
ENSMUSG00000123169	0	NA	NA	NA	NA	NA	ENSMUSG00000123169
ENSMUSG00000123170	0	NA	NA	NA	NA	NA	ENSMUSG00000123170
ENSMUSG00000123171	0	NA	NA	NA	NA	NA	ENSMUSG00000123171
ENSMUSG00000123172	0	NA	NA	NA	NA	NA	ENSMUSG00000123172
ENSMUSG00000123173	0	NA	NA	NA	NA	NA	ENSMUSG00000123173
ENSMUSG00000123174	0	NA	NA	NA	NA	NA	ENSMUSG00000123174
ENSMUSG00000123175	0	NA	NA	NA	NA	NA	ENSMUSG00000123175
ENSMUSG00000123178	0	NA	NA	NA	NA	NA	ENSMUSG00000123178
ENSMUSG00000123180	0	NA	NA	NA	NA	NA	ENSMUSG00000123180
ENSMUSG00000123181	0	NA	NA	NA	NA	NA	ENSMUSG00000123181
ENSMUSG00000123183	0	NA	NA	NA	NA	NA	ENSMUSG00000123183
ENSMUSG00000123187	0	NA	NA	NA	NA	NA	ENSMUSG00000123187
ENSMUSG00000123188	0	NA	NA	NA	NA	NA	ENSMUSG00000123188
ENSMUSG00000123190	0	NA	NA	NA	NA	NA	ENSMUSG00000123190
ENSMUSG00000123191	0	NA	NA	NA	NA	NA	ENSMUSG00000123191
ENSMUSG00000123194	0	NA	NA	NA	NA	NA	ENSMUSG00000123194
ENSMUSG00000123195	0	NA	NA	NA	NA	NA	ENSMUSG00000123195
ENSMUSG00000123196	0	NA	NA	NA	NA	NA	ENSMUSG00000123196
ENSMUSG00000123197	0	NA	NA	NA	NA	NA	ENSMUSG00000123197
ENSMUSG00000123198	0	NA	NA	NA	NA	NA	ENSMUSG00000123198
ENSMUSG00000123199	0	NA	NA	NA	NA	NA	ENSMUSG00000123199
ENSMUSG00000123201	0	NA	NA	NA	NA	NA	ENSMUSG00000123201
ENSMUSG00000123202	0	NA	NA	NA	NA	NA	ENSMUSG00000123202
ENSMUSG00000123203	0	NA	NA	NA	NA	NA	ENSMUSG00000123203
ENSMUSG00000123205	0	NA	NA	NA	NA	NA	ENSMUSG00000123205
ENSMUSG00000123206	0	NA	NA	NA	NA	NA	ENSMUSG00000123206
ENSMUSG00000123207	0	NA	NA	NA	NA	NA	ENSMUSG00000123207
ENSMUSG00000123208	0	NA	NA	NA	NA	NA	ENSMUSG00000123208
ENSMUSG00000123210	0	NA	NA	NA	NA	NA	ENSMUSG00000123210
ENSMUSG00000123211	0	NA	NA	NA	NA	NA	ENSMUSG00000123211
ENSMUSG00000123212	0	NA	NA	NA	NA	NA	ENSMUSG00000123212
ENSMUSG00000123214	0	NA	NA	NA	NA	NA	ENSMUSG00000123214
ENSMUSG00000123216	0	NA	NA	NA	NA	NA	ENSMUSG00000123216
ENSMUSG00000123217	0	NA	NA	NA	NA	NA	ENSMUSG00000123217
ENSMUSG00000123218	0	NA	NA	NA	NA	NA	ENSMUSG00000123218
ENSMUSG00000123219	0	NA	NA	NA	NA	NA	ENSMUSG00000123219
ENSMUSG00000123220	0	NA	NA	NA	NA	NA	ENSMUSG00000123220
ENSMUSG00000123223	0	NA	NA	NA	NA	NA	ENSMUSG00000123223
ENSMUSG00000123224	0	NA	NA	NA	NA	NA	ENSMUSG00000123224
ENSMUSG00000123225	0	NA	NA	NA	NA	NA	ENSMUSG00000123225
ENSMUSG00000123228	0	NA	NA	NA	NA	NA	ENSMUSG00000123228
ENSMUSG00000123229	0	NA	NA	NA	NA	NA	ENSMUSG00000123229
ENSMUSG00000123230	0	NA	NA	NA	NA	NA	ENSMUSG00000123230
ENSMUSG00000123231	0	NA	NA	NA	NA	NA	ENSMUSG00000123231
ENSMUSG00000123232	0	NA	NA	NA	NA	NA	ENSMUSG00000123232
ENSMUSG00000123233	0	NA	NA	NA	NA	NA	ENSMUSG00000123233
ENSMUSG00000123235	0	NA	NA	NA	NA	NA	ENSMUSG00000123235
ENSMUSG00000123236	0	NA	NA	NA	NA	NA	ENSMUSG00000123236
ENSMUSG00000123237	0	NA	NA	NA	NA	NA	ENSMUSG00000123237
ENSMUSG00000123238	0	NA	NA	NA	NA	NA	ENSMUSG00000123238
ENSMUSG00000123240	0	NA	NA	NA	NA	NA	ENSMUSG00000123240
ENSMUSG00000123242	0	NA	NA	NA	NA	NA	ENSMUSG00000123242
ENSMUSG00000123243	0	NA	NA	NA	NA	NA	ENSMUSG00000123243
ENSMUSG00000123244	0	NA	NA	NA	NA	NA	ENSMUSG00000123244
ENSMUSG00000123245	0	NA	NA	NA	NA	NA	ENSMUSG00000123245
ENSMUSG00000123246	0	NA	NA	NA	NA	NA	ENSMUSG00000123246
ENSMUSG00000123247	0	NA	NA	NA	NA	NA	ENSMUSG00000123247
ENSMUSG00000123248	0	NA	NA	NA	NA	NA	ENSMUSG00000123248
ENSMUSG00000123249	0	NA	NA	NA	NA	NA	ENSMUSG00000123249
ENSMUSG00000123250	0	NA	NA	NA	NA	NA	ENSMUSG00000123250
ENSMUSG00000123253	0	NA	NA	NA	NA	NA	ENSMUSG00000123253
ENSMUSG00000123254	0	NA	NA	NA	NA	NA	ENSMUSG00000123254
ENSMUSG00000123257	0	NA	NA	NA	NA	NA	ENSMUSG00000123257
ENSMUSG00000123260	0	NA	NA	NA	NA	NA	ENSMUSG00000123260
ENSMUSG00000123261	0	NA	NA	NA	NA	NA	ENSMUSG00000123261
ENSMUSG00000123263	0	NA	NA	NA	NA	NA	ENSMUSG00000123263
ENSMUSG00000123264	0	NA	NA	NA	NA	NA	ENSMUSG00000123264
ENSMUSG00000123265	0	NA	NA	NA	NA	NA	ENSMUSG00000123265
ENSMUSG00000123266	0	NA	NA	NA	NA	NA	ENSMUSG00000123266
ENSMUSG00000123267	0	NA	NA	NA	NA	NA	ENSMUSG00000123267
ENSMUSG00000123268	0	NA	NA	NA	NA	NA	ENSMUSG00000123268
ENSMUSG00000123269	0	NA	NA	NA	NA	NA	ENSMUSG00000123269
ENSMUSG00000123271	0	NA	NA	NA	NA	NA	ENSMUSG00000123271
ENSMUSG00000123272	0	NA	NA	NA	NA	NA	ENSMUSG00000123272
ENSMUSG00000123275	0	NA	NA	NA	NA	NA	ENSMUSG00000123275
ENSMUSG00000123276	0	NA	NA	NA	NA	NA	ENSMUSG00000123276
ENSMUSG00000123277	0	NA	NA	NA	NA	NA	ENSMUSG00000123277
ENSMUSG00000123279	0	NA	NA	NA	NA	NA	ENSMUSG00000123279
ENSMUSG00000123280	0	NA	NA	NA	NA	NA	ENSMUSG00000123280
ENSMUSG00000123281	0	NA	NA	NA	NA	NA	ENSMUSG00000123281
ENSMUSG00000123282	0	NA	NA	NA	NA	NA	ENSMUSG00000123282
ENSMUSG00000123283	0	NA	NA	NA	NA	NA	ENSMUSG00000123283
ENSMUSG00000123285	0	NA	NA	NA	NA	NA	ENSMUSG00000123285
ENSMUSG00000123286	0	NA	NA	NA	NA	NA	ENSMUSG00000123286
ENSMUSG00000123287	0	NA	NA	NA	NA	NA	ENSMUSG00000123287
ENSMUSG00000123288	0	NA	NA	NA	NA	NA	ENSMUSG00000123288
ENSMUSG00000123290	0	NA	NA	NA	NA	NA	ENSMUSG00000123290
ENSMUSG00000123291	0	NA	NA	NA	NA	NA	ENSMUSG00000123291
ENSMUSG00000123292	0	NA	NA	NA	NA	NA	ENSMUSG00000123292
ENSMUSG00000123293	0	NA	NA	NA	NA	NA	ENSMUSG00000123293
ENSMUSG00000123294	0	NA	NA	NA	NA	NA	ENSMUSG00000123294
ENSMUSG00000123295	0	NA	NA	NA	NA	NA	ENSMUSG00000123295
ENSMUSG00000123296	0	NA	NA	NA	NA	NA	ENSMUSG00000123296
ENSMUSG00000123297	0	NA	NA	NA	NA	NA	ENSMUSG00000123297
ENSMUSG00000123298	0	NA	NA	NA	NA	NA	ENSMUSG00000123298
ENSMUSG00000123299	0	NA	NA	NA	NA	NA	ENSMUSG00000123299
ENSMUSG00000123301	0	NA	NA	NA	NA	NA	ENSMUSG00000123301
ENSMUSG00000123302	0	NA	NA	NA	NA	NA	ENSMUSG00000123302
ENSMUSG00000123303	0	NA	NA	NA	NA	NA	ENSMUSG00000123303
ENSMUSG00000123304	0	NA	NA	NA	NA	NA	ENSMUSG00000123304
ENSMUSG00000123305	0	NA	NA	NA	NA	NA	ENSMUSG00000123305
ENSMUSG00000123307	0	NA	NA	NA	NA	NA	ENSMUSG00000123307
ENSMUSG00000123308	0	NA	NA	NA	NA	NA	ENSMUSG00000123308
ENSMUSG00000123309	0	NA	NA	NA	NA	NA	ENSMUSG00000123309
ENSMUSG00000123311	0	NA	NA	NA	NA	NA	ENSMUSG00000123311
ENSMUSG00000123312	0	NA	NA	NA	NA	NA	ENSMUSG00000123312
ENSMUSG00000123313	0	NA	NA	NA	NA	NA	ENSMUSG00000123313
ENSMUSG00000123315	0	NA	NA	NA	NA	NA	ENSMUSG00000123315
ENSMUSG00000123316	0	NA	NA	NA	NA	NA	ENSMUSG00000123316
ENSMUSG00000123317	0	NA	NA	NA	NA	NA	ENSMUSG00000123317
ENSMUSG00000123318	0	NA	NA	NA	NA	NA	ENSMUSG00000123318
ENSMUSG00000123319	0	NA	NA	NA	NA	NA	ENSMUSG00000123319
ENSMUSG00000123320	0	NA	NA	NA	NA	NA	ENSMUSG00000123320
ENSMUSG00000123321	0	NA	NA	NA	NA	NA	ENSMUSG00000123321
ENSMUSG00000123322	0	NA	NA	NA	NA	NA	ENSMUSG00000123322
ENSMUSG00000123324	0	NA	NA	NA	NA	NA	ENSMUSG00000123324
ENSMUSG00000123326	0	NA	NA	NA	NA	NA	ENSMUSG00000123326
ENSMUSG00000123327	0	NA	NA	NA	NA	NA	ENSMUSG00000123327
ENSMUSG00000123328	0	NA	NA	NA	NA	NA	ENSMUSG00000123328
ENSMUSG00000123329	0	NA	NA	NA	NA	NA	ENSMUSG00000123329
ENSMUSG00000123330	0	NA	NA	NA	NA	NA	ENSMUSG00000123330
ENSMUSG00000123332	0	NA	NA	NA	NA	NA	ENSMUSG00000123332
ENSMUSG00000123334	0	NA	NA	NA	NA	NA	ENSMUSG00000123334
ENSMUSG00000123335	0	NA	NA	NA	NA	NA	ENSMUSG00000123335
ENSMUSG00000123336	0	NA	NA	NA	NA	NA	ENSMUSG00000123336
ENSMUSG00000123337	0	NA	NA	NA	NA	NA	ENSMUSG00000123337
ENSMUSG00000123338	0	NA	NA	NA	NA	NA	ENSMUSG00000123338
ENSMUSG00000123340	0	NA	NA	NA	NA	NA	ENSMUSG00000123340
ENSMUSG00000123344	0	NA	NA	NA	NA	NA	ENSMUSG00000123344
ENSMUSG00000123345	0	NA	NA	NA	NA	NA	ENSMUSG00000123345
ENSMUSG00000123346	0	NA	NA	NA	NA	NA	ENSMUSG00000123346
ENSMUSG00000123347	0	NA	NA	NA	NA	NA	ENSMUSG00000123347
ENSMUSG00000123349	0	NA	NA	NA	NA	NA	ENSMUSG00000123349
ENSMUSG00000123350	0	NA	NA	NA	NA	NA	ENSMUSG00000123350
ENSMUSG00000123351	0	NA	NA	NA	NA	NA	ENSMUSG00000123351
ENSMUSG00000123354	0	NA	NA	NA	NA	NA	ENSMUSG00000123354
ENSMUSG00000123355	0	NA	NA	NA	NA	NA	ENSMUSG00000123355
ENSMUSG00000123356	0	NA	NA	NA	NA	NA	ENSMUSG00000123356
ENSMUSG00000123358	0	NA	NA	NA	NA	NA	ENSMUSG00000123358
ENSMUSG00000123359	0	NA	NA	NA	NA	NA	ENSMUSG00000123359
ENSMUSG00000123360	0	NA	NA	NA	NA	NA	ENSMUSG00000123360
ENSMUSG00000123361	0	NA	NA	NA	NA	NA	ENSMUSG00000123361
ENSMUSG00000123362	0	NA	NA	NA	NA	NA	ENSMUSG00000123362
ENSMUSG00000123363	0	NA	NA	NA	NA	NA	ENSMUSG00000123363
ENSMUSG00000123364	0	NA	NA	NA	NA	NA	ENSMUSG00000123364
ENSMUSG00000123365	0	NA	NA	NA	NA	NA	ENSMUSG00000123365
ENSMUSG00000123366	0	NA	NA	NA	NA	NA	ENSMUSG00000123366
ENSMUSG00000123367	0	NA	NA	NA	NA	NA	ENSMUSG00000123367
ENSMUSG00000123368	0	NA	NA	NA	NA	NA	ENSMUSG00000123368
ENSMUSG00000123370	0	NA	NA	NA	NA	NA	ENSMUSG00000123370
ENSMUSG00000123373	0	NA	NA	NA	NA	NA	ENSMUSG00000123373
ENSMUSG00000123374	0	NA	NA	NA	NA	NA	ENSMUSG00000123374
ENSMUSG00000123376	0	NA	NA	NA	NA	NA	ENSMUSG00000123376
ENSMUSG00000123377	0	NA	NA	NA	NA	NA	ENSMUSG00000123377
ENSMUSG00000123379	0	NA	NA	NA	NA	NA	ENSMUSG00000123379
ENSMUSG00000123380	0	NA	NA	NA	NA	NA	ENSMUSG00000123380
ENSMUSG00000123381	0	NA	NA	NA	NA	NA	ENSMUSG00000123381
ENSMUSG00000123382	0	NA	NA	NA	NA	NA	ENSMUSG00000123382
ENSMUSG00000123383	0	NA	NA	NA	NA	NA	ENSMUSG00000123383
ENSMUSG00000123384	0	NA	NA	NA	NA	NA	ENSMUSG00000123384
ENSMUSG00000123385	0	NA	NA	NA	NA	NA	ENSMUSG00000123385
ENSMUSG00000123386	0	NA	NA	NA	NA	NA	ENSMUSG00000123386
ENSMUSG00000123390	0	NA	NA	NA	NA	NA	ENSMUSG00000123390
ENSMUSG00000123393	0	NA	NA	NA	NA	NA	ENSMUSG00000123393
ENSMUSG00000123394	0	NA	NA	NA	NA	NA	ENSMUSG00000123394
ENSMUSG00000123395	0	NA	NA	NA	NA	NA	ENSMUSG00000123395
ENSMUSG00000123396	0	NA	NA	NA	NA	NA	ENSMUSG00000123396
ENSMUSG00000123398	0	NA	NA	NA	NA	NA	ENSMUSG00000123398
ENSMUSG00000123399	0	NA	NA	NA	NA	NA	ENSMUSG00000123399
ENSMUSG00000123403	0	NA	NA	NA	NA	NA	ENSMUSG00000123403
ENSMUSG00000123404	0	NA	NA	NA	NA	NA	ENSMUSG00000123404
ENSMUSG00000123405	0	NA	NA	NA	NA	NA	ENSMUSG00000123405
ENSMUSG00000123408	0	NA	NA	NA	NA	NA	ENSMUSG00000123408
ENSMUSG00000123409	0	NA	NA	NA	NA	NA	ENSMUSG00000123409
ENSMUSG00000123410	0	NA	NA	NA	NA	NA	ENSMUSG00000123410
ENSMUSG00000123411	0	NA	NA	NA	NA	NA	ENSMUSG00000123411
ENSMUSG00000123414	0	NA	NA	NA	NA	NA	ENSMUSG00000123414
ENSMUSG00000123416	0	NA	NA	NA	NA	NA	ENSMUSG00000123416
ENSMUSG00000123417	0	NA	NA	NA	NA	NA	ENSMUSG00000123417
ENSMUSG00000123419	0	NA	NA	NA	NA	NA	ENSMUSG00000123419
ENSMUSG00000123420	0	NA	NA	NA	NA	NA	ENSMUSG00000123420
ENSMUSG00000123423	0	NA	NA	NA	NA	NA	ENSMUSG00000123423
ENSMUSG00000123425	0	NA	NA	NA	NA	NA	ENSMUSG00000123425
ENSMUSG00000123426	0	NA	NA	NA	NA	NA	ENSMUSG00000123426
ENSMUSG00000123427	0	NA	NA	NA	NA	NA	ENSMUSG00000123427
ENSMUSG00000123428	0	NA	NA	NA	NA	NA	ENSMUSG00000123428
ENSMUSG00000123430	0	NA	NA	NA	NA	NA	ENSMUSG00000123430
ENSMUSG00000123431	0	NA	NA	NA	NA	NA	ENSMUSG00000123431
ENSMUSG00000123432	0	NA	NA	NA	NA	NA	ENSMUSG00000123432
ENSMUSG00000123433	0	NA	NA	NA	NA	NA	ENSMUSG00000123433
ENSMUSG00000123436	0	NA	NA	NA	NA	NA	ENSMUSG00000123436
ENSMUSG00000123437	0	NA	NA	NA	NA	NA	ENSMUSG00000123437
ENSMUSG00000123438	0	NA	NA	NA	NA	NA	ENSMUSG00000123438
ENSMUSG00000123440	0	NA	NA	NA	NA	NA	ENSMUSG00000123440
ENSMUSG00000123441	0	NA	NA	NA	NA	NA	ENSMUSG00000123441
ENSMUSG00000123443	0	NA	NA	NA	NA	NA	ENSMUSG00000123443
ENSMUSG00000123445	0	NA	NA	NA	NA	NA	ENSMUSG00000123445
ENSMUSG00000123446	0	NA	NA	NA	NA	NA	ENSMUSG00000123446
ENSMUSG00000123447	0	NA	NA	NA	NA	NA	ENSMUSG00000123447
ENSMUSG00000123448	0	NA	NA	NA	NA	NA	ENSMUSG00000123448
ENSMUSG00000123449	0	NA	NA	NA	NA	NA	ENSMUSG00000123449
ENSMUSG00000123450	0	NA	NA	NA	NA	NA	ENSMUSG00000123450
ENSMUSG00000123451	0	NA	NA	NA	NA	NA	ENSMUSG00000123451
ENSMUSG00000123455	0	NA	NA	NA	NA	NA	ENSMUSG00000123455
ENSMUSG00000123457	0	NA	NA	NA	NA	NA	ENSMUSG00000123457
ENSMUSG00000123459	0	NA	NA	NA	NA	NA	ENSMUSG00000123459
ENSMUSG00000123460	0	NA	NA	NA	NA	NA	ENSMUSG00000123460
ENSMUSG00000123462	0	NA	NA	NA	NA	NA	ENSMUSG00000123462
ENSMUSG00000123463	0	NA	NA	NA	NA	NA	ENSMUSG00000123463
ENSMUSG00000123464	0	NA	NA	NA	NA	NA	ENSMUSG00000123464
ENSMUSG00000123465	0	NA	NA	NA	NA	NA	ENSMUSG00000123465
ENSMUSG00000123467	0	NA	NA	NA	NA	NA	ENSMUSG00000123467
ENSMUSG00000123468	0	NA	NA	NA	NA	NA	ENSMUSG00000123468
ENSMUSG00000123469	0	NA	NA	NA	NA	NA	ENSMUSG00000123469
ENSMUSG00000123470	0	NA	NA	NA	NA	NA	ENSMUSG00000123470
ENSMUSG00000123471	0	NA	NA	NA	NA	NA	ENSMUSG00000123471
ENSMUSG00000123472	0	NA	NA	NA	NA	NA	ENSMUSG00000123472
ENSMUSG00000123473	0	NA	NA	NA	NA	NA	ENSMUSG00000123473
ENSMUSG00000123474	0	NA	NA	NA	NA	NA	ENSMUSG00000123474
ENSMUSG00000123475	0	NA	NA	NA	NA	NA	ENSMUSG00000123475
ENSMUSG00000123476	0	NA	NA	NA	NA	NA	ENSMUSG00000123476
ENSMUSG00000123477	0	NA	NA	NA	NA	NA	ENSMUSG00000123477
ENSMUSG00000123478	0	NA	NA	NA	NA	NA	ENSMUSG00000123478
ENSMUSG00000123480	0	NA	NA	NA	NA	NA	ENSMUSG00000123480
ENSMUSG00000123481	0	NA	NA	NA	NA	NA	ENSMUSG00000123481
ENSMUSG00000123482	0	NA	NA	NA	NA	NA	ENSMUSG00000123482
ENSMUSG00000123484	0	NA	NA	NA	NA	NA	ENSMUSG00000123484
ENSMUSG00000123485	0	NA	NA	NA	NA	NA	ENSMUSG00000123485
ENSMUSG00000123486	0	NA	NA	NA	NA	NA	ENSMUSG00000123486
ENSMUSG00000123487	0	NA	NA	NA	NA	NA	ENSMUSG00000123487
ENSMUSG00000123488	0	NA	NA	NA	NA	NA	ENSMUSG00000123488
ENSMUSG00000123489	0	NA	NA	NA	NA	NA	ENSMUSG00000123489
ENSMUSG00000123491	0	NA	NA	NA	NA	NA	ENSMUSG00000123491
ENSMUSG00000123492	0	NA	NA	NA	NA	NA	ENSMUSG00000123492
ENSMUSG00000123494	0	NA	NA	NA	NA	NA	ENSMUSG00000123494
ENSMUSG00000123495	0	NA	NA	NA	NA	NA	ENSMUSG00000123495
ENSMUSG00000123496	0	NA	NA	NA	NA	NA	ENSMUSG00000123496
ENSMUSG00000123499	0	NA	NA	NA	NA	NA	ENSMUSG00000123499
ENSMUSG00000123500	0	NA	NA	NA	NA	NA	ENSMUSG00000123500
ENSMUSG00000123501	0	NA	NA	NA	NA	NA	ENSMUSG00000123501
ENSMUSG00000123504	0	NA	NA	NA	NA	NA	ENSMUSG00000123504
ENSMUSG00000123505	0	NA	NA	NA	NA	NA	ENSMUSG00000123505
ENSMUSG00000123507	0	NA	NA	NA	NA	NA	ENSMUSG00000123507
ENSMUSG00000123508	0	NA	NA	NA	NA	NA	ENSMUSG00000123508
ENSMUSG00000123511	0	NA	NA	NA	NA	NA	ENSMUSG00000123511
ENSMUSG00000123512	0	NA	NA	NA	NA	NA	ENSMUSG00000123512
ENSMUSG00000123514	0	NA	NA	NA	NA	NA	ENSMUSG00000123514
ENSMUSG00000123515	0	NA	NA	NA	NA	NA	ENSMUSG00000123515
ENSMUSG00000123516	0	NA	NA	NA	NA	NA	ENSMUSG00000123516
ENSMUSG00000123517	0	NA	NA	NA	NA	NA	ENSMUSG00000123517
ENSMUSG00000123519	0	NA	NA	NA	NA	NA	ENSMUSG00000123519
ENSMUSG00000123520	0	NA	NA	NA	NA	NA	ENSMUSG00000123520
ENSMUSG00000123521	0	NA	NA	NA	NA	NA	ENSMUSG00000123521
ENSMUSG00000123522	0	NA	NA	NA	NA	NA	ENSMUSG00000123522
ENSMUSG00000123524	0	NA	NA	NA	NA	NA	ENSMUSG00000123524
ENSMUSG00000123526	0	NA	NA	NA	NA	NA	ENSMUSG00000123526
ENSMUSG00000123528	0	NA	NA	NA	NA	NA	ENSMUSG00000123528
ENSMUSG00000123529	0	NA	NA	NA	NA	NA	ENSMUSG00000123529
ENSMUSG00000123531	0	NA	NA	NA	NA	NA	ENSMUSG00000123531
ENSMUSG00000123533	0	NA	NA	NA	NA	NA	ENSMUSG00000123533
ENSMUSG00000123534	0	NA	NA	NA	NA	NA	ENSMUSG00000123534
ENSMUSG00000123538	0	NA	NA	NA	NA	NA	ENSMUSG00000123538
ENSMUSG00000123539	0	NA	NA	NA	NA	NA	ENSMUSG00000123539
ENSMUSG00000123540	0	NA	NA	NA	NA	NA	ENSMUSG00000123540
ENSMUSG00000123541	0	NA	NA	NA	NA	NA	ENSMUSG00000123541
ENSMUSG00000123542	0	NA	NA	NA	NA	NA	ENSMUSG00000123542
ENSMUSG00000123544	0	NA	NA	NA	NA	NA	ENSMUSG00000123544
ENSMUSG00000123546	0	NA	NA	NA	NA	NA	ENSMUSG00000123546
ENSMUSG00000123549	0	NA	NA	NA	NA	NA	ENSMUSG00000123549
ENSMUSG00000123550	0	NA	NA	NA	NA	NA	ENSMUSG00000123550
ENSMUSG00000123551	0	NA	NA	NA	NA	NA	ENSMUSG00000123551
ENSMUSG00000123552	0	NA	NA	NA	NA	NA	ENSMUSG00000123552
ENSMUSG00000123555	0	NA	NA	NA	NA	NA	ENSMUSG00000123555
ENSMUSG00000123556	0	NA	NA	NA	NA	NA	ENSMUSG00000123556
ENSMUSG00000123559	0	NA	NA	NA	NA	NA	ENSMUSG00000123559
ENSMUSG00000123561	0	NA	NA	NA	NA	NA	ENSMUSG00000123561
ENSMUSG00000123562	0	NA	NA	NA	NA	NA	ENSMUSG00000123562
ENSMUSG00000123564	0	NA	NA	NA	NA	NA	ENSMUSG00000123564
ENSMUSG00000123565	0	NA	NA	NA	NA	NA	ENSMUSG00000123565
ENSMUSG00000123566	0	NA	NA	NA	NA	NA	ENSMUSG00000123566
ENSMUSG00000123567	0	NA	NA	NA	NA	NA	ENSMUSG00000123567
ENSMUSG00000123568	0	NA	NA	NA	NA	NA	ENSMUSG00000123568
ENSMUSG00000123569	0	NA	NA	NA	NA	NA	ENSMUSG00000123569
ENSMUSG00000123570	0	NA	NA	NA	NA	NA	ENSMUSG00000123570
ENSMUSG00000123571	0	NA	NA	NA	NA	NA	ENSMUSG00000123571
ENSMUSG00000123572	0	NA	NA	NA	NA	NA	ENSMUSG00000123572
ENSMUSG00000123573	0	NA	NA	NA	NA	NA	ENSMUSG00000123573
ENSMUSG00000123577	0	NA	NA	NA	NA	NA	ENSMUSG00000123577
ENSMUSG00000123578	0	NA	NA	NA	NA	NA	ENSMUSG00000123578
ENSMUSG00000123579	0	NA	NA	NA	NA	NA	ENSMUSG00000123579
ENSMUSG00000123584	0	NA	NA	NA	NA	NA	ENSMUSG00000123584
ENSMUSG00000123585	0	NA	NA	NA	NA	NA	ENSMUSG00000123585
ENSMUSG00000123586	0	NA	NA	NA	NA	NA	ENSMUSG00000123586
ENSMUSG00000123589	0	NA	NA	NA	NA	NA	ENSMUSG00000123589
ENSMUSG00000123590	0	NA	NA	NA	NA	NA	ENSMUSG00000123590
ENSMUSG00000123591	0	NA	NA	NA	NA	NA	ENSMUSG00000123591
ENSMUSG00000123592	0	NA	NA	NA	NA	NA	ENSMUSG00000123592
ENSMUSG00000123595	0	NA	NA	NA	NA	NA	ENSMUSG00000123595
ENSMUSG00000123596	0	NA	NA	NA	NA	NA	ENSMUSG00000123596
ENSMUSG00000123599	0	NA	NA	NA	NA	NA	ENSMUSG00000123599
ENSMUSG00000123600	0	NA	NA	NA	NA	NA	ENSMUSG00000123600
ENSMUSG00000123601	0	NA	NA	NA	NA	NA	ENSMUSG00000123601
ENSMUSG00000123602	0	NA	NA	NA	NA	NA	ENSMUSG00000123602
ENSMUSG00000123603	0	NA	NA	NA	NA	NA	ENSMUSG00000123603
ENSMUSG00000123604	0	NA	NA	NA	NA	NA	ENSMUSG00000123604
ENSMUSG00000123605	0	NA	NA	NA	NA	NA	ENSMUSG00000123605
ENSMUSG00000123606	0	NA	NA	NA	NA	NA	ENSMUSG00000123606
ENSMUSG00000123607	0	NA	NA	NA	NA	NA	ENSMUSG00000123607
ENSMUSG00000123608	0	NA	NA	NA	NA	NA	ENSMUSG00000123608
ENSMUSG00000123609	0	NA	NA	NA	NA	NA	ENSMUSG00000123609
ENSMUSG00000123610	0	NA	NA	NA	NA	NA	ENSMUSG00000123610
ENSMUSG00000123612	0	NA	NA	NA	NA	NA	ENSMUSG00000123612
ENSMUSG00000123613	0	NA	NA	NA	NA	NA	ENSMUSG00000123613
ENSMUSG00000123614	0	NA	NA	NA	NA	NA	ENSMUSG00000123614
ENSMUSG00000123616	0	NA	NA	NA	NA	NA	ENSMUSG00000123616
ENSMUSG00000123617	0	NA	NA	NA	NA	NA	ENSMUSG00000123617
ENSMUSG00000123618	0	NA	NA	NA	NA	NA	ENSMUSG00000123618
ENSMUSG00000123619	0	NA	NA	NA	NA	NA	ENSMUSG00000123619
ENSMUSG00000123620	0	NA	NA	NA	NA	NA	ENSMUSG00000123620
ENSMUSG00000123621	0	NA	NA	NA	NA	NA	ENSMUSG00000123621
ENSMUSG00000123622	0	NA	NA	NA	NA	NA	ENSMUSG00000123622
ENSMUSG00000123623	0	NA	NA	NA	NA	NA	ENSMUSG00000123623
ENSMUSG00000123627	0	NA	NA	NA	NA	NA	ENSMUSG00000123627
ENSMUSG00000123628	0	NA	NA	NA	NA	NA	ENSMUSG00000123628
ENSMUSG00000123629	0	NA	NA	NA	NA	NA	ENSMUSG00000123629
ENSMUSG00000123631	0	NA	NA	NA	NA	NA	ENSMUSG00000123631
ENSMUSG00000123632	0	NA	NA	NA	NA	NA	ENSMUSG00000123632
ENSMUSG00000123634	0	NA	NA	NA	NA	NA	ENSMUSG00000123634
ENSMUSG00000123636	0	NA	NA	NA	NA	NA	ENSMUSG00000123636
ENSMUSG00000123637	0	NA	NA	NA	NA	NA	ENSMUSG00000123637
ENSMUSG00000123639	0	NA	NA	NA	NA	NA	ENSMUSG00000123639
ENSMUSG00000123641	0	NA	NA	NA	NA	NA	ENSMUSG00000123641
ENSMUSG00000123642	0	NA	NA	NA	NA	NA	ENSMUSG00000123642
ENSMUSG00000123644	0	NA	NA	NA	NA	NA	ENSMUSG00000123644
ENSMUSG00000123645	0	NA	NA	NA	NA	NA	ENSMUSG00000123645
ENSMUSG00000123646	0	NA	NA	NA	NA	NA	ENSMUSG00000123646
ENSMUSG00000123647	0	NA	NA	NA	NA	NA	ENSMUSG00000123647
ENSMUSG00000123649	0	NA	NA	NA	NA	NA	ENSMUSG00000123649
ENSMUSG00000123650	0	NA	NA	NA	NA	NA	ENSMUSG00000123650
ENSMUSG00000123651	0	NA	NA	NA	NA	NA	ENSMUSG00000123651
ENSMUSG00000123654	0	NA	NA	NA	NA	NA	ENSMUSG00000123654
ENSMUSG00000123655	0	NA	NA	NA	NA	NA	ENSMUSG00000123655
ENSMUSG00000123656	0	NA	NA	NA	NA	NA	ENSMUSG00000123656
ENSMUSG00000123660	0	NA	NA	NA	NA	NA	ENSMUSG00000123660
ENSMUSG00000123661	0	NA	NA	NA	NA	NA	ENSMUSG00000123661
ENSMUSG00000123663	0	NA	NA	NA	NA	NA	ENSMUSG00000123663
ENSMUSG00000123664	0	NA	NA	NA	NA	NA	ENSMUSG00000123664
ENSMUSG00000123665	0	NA	NA	NA	NA	NA	ENSMUSG00000123665
ENSMUSG00000123666	0	NA	NA	NA	NA	NA	ENSMUSG00000123666
ENSMUSG00000123667	0	NA	NA	NA	NA	NA	ENSMUSG00000123667
ENSMUSG00000123668	0	NA	NA	NA	NA	NA	ENSMUSG00000123668
ENSMUSG00000123670	0	NA	NA	NA	NA	NA	ENSMUSG00000123670
ENSMUSG00000123671	0	NA	NA	NA	NA	NA	ENSMUSG00000123671
ENSMUSG00000123672	0	NA	NA	NA	NA	NA	ENSMUSG00000123672
ENSMUSG00000123673	0	NA	NA	NA	NA	NA	ENSMUSG00000123673
ENSMUSG00000123674	0	NA	NA	NA	NA	NA	ENSMUSG00000123674
ENSMUSG00000123675	0	NA	NA	NA	NA	NA	ENSMUSG00000123675
ENSMUSG00000123676	0	NA	NA	NA	NA	NA	ENSMUSG00000123676
ENSMUSG00000123677	0	NA	NA	NA	NA	NA	ENSMUSG00000123677
ENSMUSG00000123680	0	NA	NA	NA	NA	NA	ENSMUSG00000123680
ENSMUSG00000123681	0	NA	NA	NA	NA	NA	ENSMUSG00000123681
ENSMUSG00000123683	0	NA	NA	NA	NA	NA	ENSMUSG00000123683
ENSMUSG00000123684	0	NA	NA	NA	NA	NA	ENSMUSG00000123684
ENSMUSG00000123685	0	NA	NA	NA	NA	NA	ENSMUSG00000123685
ENSMUSG00000123686	0	NA	NA	NA	NA	NA	ENSMUSG00000123686
ENSMUSG00000123687	0	NA	NA	NA	NA	NA	ENSMUSG00000123687
ENSMUSG00000123688	0	NA	NA	NA	NA	NA	ENSMUSG00000123688
ENSMUSG00000123689	0	NA	NA	NA	NA	NA	ENSMUSG00000123689
ENSMUSG00000123690	0	NA	NA	NA	NA	NA	ENSMUSG00000123690
ENSMUSG00000123691	0	NA	NA	NA	NA	NA	ENSMUSG00000123691
ENSMUSG00000123693	0	NA	NA	NA	NA	NA	ENSMUSG00000123693
ENSMUSG00000123695	0	NA	NA	NA	NA	NA	ENSMUSG00000123695
ENSMUSG00000123696	0	NA	NA	NA	NA	NA	ENSMUSG00000123696
ENSMUSG00000123697	0	NA	NA	NA	NA	NA	ENSMUSG00000123697
ENSMUSG00000123698	0	NA	NA	NA	NA	NA	ENSMUSG00000123698
ENSMUSG00000123700	0	NA	NA	NA	NA	NA	ENSMUSG00000123700
ENSMUSG00000123701	0	NA	NA	NA	NA	NA	ENSMUSG00000123701
ENSMUSG00000123702	0	NA	NA	NA	NA	NA	ENSMUSG00000123702
ENSMUSG00000123704	0	NA	NA	NA	NA	NA	ENSMUSG00000123704
ENSMUSG00000123705	0	NA	NA	NA	NA	NA	ENSMUSG00000123705
ENSMUSG00000123706	0	NA	NA	NA	NA	NA	ENSMUSG00000123706
ENSMUSG00000123707	0	NA	NA	NA	NA	NA	ENSMUSG00000123707
ENSMUSG00000123709	0	NA	NA	NA	NA	NA	ENSMUSG00000123709
ENSMUSG00000123711	0	NA	NA	NA	NA	NA	ENSMUSG00000123711
ENSMUSG00000123716	0	NA	NA	NA	NA	NA	ENSMUSG00000123716
ENSMUSG00000123717	0	NA	NA	NA	NA	NA	ENSMUSG00000123717
ENSMUSG00000123718	0	NA	NA	NA	NA	NA	ENSMUSG00000123718
ENSMUSG00000123720	0	NA	NA	NA	NA	NA	ENSMUSG00000123720
ENSMUSG00000123721	0	NA	NA	NA	NA	NA	ENSMUSG00000123721
ENSMUSG00000123722	0	NA	NA	NA	NA	NA	ENSMUSG00000123722
ENSMUSG00000123724	0	NA	NA	NA	NA	NA	ENSMUSG00000123724
ENSMUSG00000123725	0	NA	NA	NA	NA	NA	ENSMUSG00000123725
ENSMUSG00000123726	0	NA	NA	NA	NA	NA	ENSMUSG00000123726
ENSMUSG00000123727	0	NA	NA	NA	NA	NA	ENSMUSG00000123727
ENSMUSG00000123728	0	NA	NA	NA	NA	NA	ENSMUSG00000123728
ENSMUSG00000123729	0	NA	NA	NA	NA	NA	ENSMUSG00000123729
ENSMUSG00000123731	0	NA	NA	NA	NA	NA	ENSMUSG00000123731
ENSMUSG00000123732	0	NA	NA	NA	NA	NA	ENSMUSG00000123732
ENSMUSG00000123734	0	NA	NA	NA	NA	NA	ENSMUSG00000123734
ENSMUSG00000123735	0	NA	NA	NA	NA	NA	ENSMUSG00000123735
ENSMUSG00000123736	0	NA	NA	NA	NA	NA	ENSMUSG00000123736
ENSMUSG00000123737	0	NA	NA	NA	NA	NA	ENSMUSG00000123737
ENSMUSG00000123739	0	NA	NA	NA	NA	NA	ENSMUSG00000123739
ENSMUSG00000123740	0	NA	NA	NA	NA	NA	ENSMUSG00000123740
ENSMUSG00000123742	0	NA	NA	NA	NA	NA	ENSMUSG00000123742
ENSMUSG00000123743	0	NA	NA	NA	NA	NA	ENSMUSG00000123743
ENSMUSG00000123744	0	NA	NA	NA	NA	NA	ENSMUSG00000123744
ENSMUSG00000123747	0	NA	NA	NA	NA	NA	ENSMUSG00000123747
ENSMUSG00000123748	0	NA	NA	NA	NA	NA	ENSMUSG00000123748
ENSMUSG00000123749	0	NA	NA	NA	NA	NA	ENSMUSG00000123749
ENSMUSG00000123751	0	NA	NA	NA	NA	NA	ENSMUSG00000123751
ENSMUSG00000123752	0	NA	NA	NA	NA	NA	ENSMUSG00000123752
ENSMUSG00000123754	0	NA	NA	NA	NA	NA	ENSMUSG00000123754
ENSMUSG00000123755	0	NA	NA	NA	NA	NA	ENSMUSG00000123755
ENSMUSG00000123756	0	NA	NA	NA	NA	NA	ENSMUSG00000123756
ENSMUSG00000123757	0	NA	NA	NA	NA	NA	ENSMUSG00000123757
ENSMUSG00000123759	0	NA	NA	NA	NA	NA	ENSMUSG00000123759
ENSMUSG00000123760	0	NA	NA	NA	NA	NA	ENSMUSG00000123760
ENSMUSG00000123761	0	NA	NA	NA	NA	NA	ENSMUSG00000123761
ENSMUSG00000123764	0	NA	NA	NA	NA	NA	ENSMUSG00000123764
ENSMUSG00000123766	0	NA	NA	NA	NA	NA	ENSMUSG00000123766
ENSMUSG00000123767	0	NA	NA	NA	NA	NA	ENSMUSG00000123767
ENSMUSG00000123768	0	NA	NA	NA	NA	NA	ENSMUSG00000123768
ENSMUSG00000123769	0	NA	NA	NA	NA	NA	ENSMUSG00000123769
ENSMUSG00000123770	0	NA	NA	NA	NA	NA	ENSMUSG00000123770
ENSMUSG00000123772	0	NA	NA	NA	NA	NA	ENSMUSG00000123772
ENSMUSG00000123773	0	NA	NA	NA	NA	NA	ENSMUSG00000123773
ENSMUSG00000123774	0	NA	NA	NA	NA	NA	ENSMUSG00000123774
ENSMUSG00000123775	0	NA	NA	NA	NA	NA	ENSMUSG00000123775
ENSMUSG00000123776	0	NA	NA	NA	NA	NA	ENSMUSG00000123776
ENSMUSG00000123777	0	NA	NA	NA	NA	NA	ENSMUSG00000123777
ENSMUSG00000123779	0	NA	NA	NA	NA	NA	ENSMUSG00000123779
ENSMUSG00000123780	0	NA	NA	NA	NA	NA	ENSMUSG00000123780
ENSMUSG00000123781	0	NA	NA	NA	NA	NA	ENSMUSG00000123781
ENSMUSG00000123784	0	NA	NA	NA	NA	NA	ENSMUSG00000123784
ENSMUSG00000123785	0	NA	NA	NA	NA	NA	ENSMUSG00000123785
ENSMUSG00000123786	0	NA	NA	NA	NA	NA	ENSMUSG00000123786
ENSMUSG00000123790	0	NA	NA	NA	NA	NA	ENSMUSG00000123790
ENSMUSG00000123792	0	NA	NA	NA	NA	NA	ENSMUSG00000123792
ENSMUSG00000123793	0	NA	NA	NA	NA	NA	ENSMUSG00000123793
ENSMUSG00000123795	0	NA	NA	NA	NA	NA	ENSMUSG00000123795
ENSMUSG00000123796	0	NA	NA	NA	NA	NA	ENSMUSG00000123796
ENSMUSG00000123797	0	NA	NA	NA	NA	NA	ENSMUSG00000123797
ENSMUSG00000123798	0	NA	NA	NA	NA	NA	ENSMUSG00000123798
ENSMUSG00000123799	0	NA	NA	NA	NA	NA	ENSMUSG00000123799
ENSMUSG00000123800	0	NA	NA	NA	NA	NA	ENSMUSG00000123800
ENSMUSG00000123801	0	NA	NA	NA	NA	NA	ENSMUSG00000123801
ENSMUSG00000123802	0	NA	NA	NA	NA	NA	ENSMUSG00000123802
ENSMUSG00000123803	0	NA	NA	NA	NA	NA	ENSMUSG00000123803
ENSMUSG00000123804	0	NA	NA	NA	NA	NA	ENSMUSG00000123804
ENSMUSG00000123805	0	NA	NA	NA	NA	NA	ENSMUSG00000123805
ENSMUSG00000123806	0	NA	NA	NA	NA	NA	ENSMUSG00000123806
ENSMUSG00000123807	0	NA	NA	NA	NA	NA	ENSMUSG00000123807
ENSMUSG00000123808	0	NA	NA	NA	NA	NA	ENSMUSG00000123808
ENSMUSG00000123809	0	NA	NA	NA	NA	NA	ENSMUSG00000123809
ENSMUSG00000123810	0	NA	NA	NA	NA	NA	ENSMUSG00000123810
ENSMUSG00000123812	0	NA	NA	NA	NA	NA	ENSMUSG00000123812
ENSMUSG00000123813	0	NA	NA	NA	NA	NA	ENSMUSG00000123813
ENSMUSG00000123816	0	NA	NA	NA	NA	NA	ENSMUSG00000123816
ENSMUSG00000123817	0	NA	NA	NA	NA	NA	ENSMUSG00000123817
ENSMUSG00000123819	0	NA	NA	NA	NA	NA	ENSMUSG00000123819
ENSMUSG00000123821	0	NA	NA	NA	NA	NA	ENSMUSG00000123821
ENSMUSG00000123822	0	NA	NA	NA	NA	NA	ENSMUSG00000123822
ENSMUSG00000123823	0	NA	NA	NA	NA	NA	ENSMUSG00000123823
ENSMUSG00000123824	0	NA	NA	NA	NA	NA	ENSMUSG00000123824
ENSMUSG00000123825	0	NA	NA	NA	NA	NA	ENSMUSG00000123825
ENSMUSG00000123826	0	NA	NA	NA	NA	NA	ENSMUSG00000123826
ENSMUSG00000123827	0	NA	NA	NA	NA	NA	ENSMUSG00000123827
ENSMUSG00000123830	0	NA	NA	NA	NA	NA	ENSMUSG00000123830
ENSMUSG00000123833	0	NA	NA	NA	NA	NA	ENSMUSG00000123833
ENSMUSG00000123836	0	NA	NA	NA	NA	NA	ENSMUSG00000123836
ENSMUSG00000123837	0	NA	NA	NA	NA	NA	ENSMUSG00000123837
ENSMUSG00000123838	0	NA	NA	NA	NA	NA	ENSMUSG00000123838
ENSMUSG00000123839	0	NA	NA	NA	NA	NA	ENSMUSG00000123839
ENSMUSG00000123840	0	NA	NA	NA	NA	NA	ENSMUSG00000123840
ENSMUSG00000123841	0	NA	NA	NA	NA	NA	ENSMUSG00000123841
ENSMUSG00000123845	0	NA	NA	NA	NA	NA	ENSMUSG00000123845
ENSMUSG00000123847	0	NA	NA	NA	NA	NA	ENSMUSG00000123847
ENSMUSG00000123849	0	NA	NA	NA	NA	NA	ENSMUSG00000123849
ENSMUSG00000123850	0	NA	NA	NA	NA	NA	ENSMUSG00000123850
ENSMUSG00000123852	0	NA	NA	NA	NA	NA	ENSMUSG00000123852
ENSMUSG00000123853	0	NA	NA	NA	NA	NA	ENSMUSG00000123853
ENSMUSG00000123854	0	NA	NA	NA	NA	NA	ENSMUSG00000123854
ENSMUSG00000123860	0	NA	NA	NA	NA	NA	ENSMUSG00000123860
ENSMUSG00000123861	0	NA	NA	NA	NA	NA	ENSMUSG00000123861
ENSMUSG00000123862	0	NA	NA	NA	NA	NA	ENSMUSG00000123862
ENSMUSG00000123863	0	NA	NA	NA	NA	NA	ENSMUSG00000123863
ENSMUSG00000123864	0	NA	NA	NA	NA	NA	ENSMUSG00000123864
ENSMUSG00000123867	0	NA	NA	NA	NA	NA	ENSMUSG00000123867
ENSMUSG00000123868	0	NA	NA	NA	NA	NA	ENSMUSG00000123868
ENSMUSG00000123869	0	NA	NA	NA	NA	NA	ENSMUSG00000123869
ENSMUSG00000123870	0	NA	NA	NA	NA	NA	ENSMUSG00000123870
ENSMUSG00000123871	0	NA	NA	NA	NA	NA	ENSMUSG00000123871
ENSMUSG00000123872	0	NA	NA	NA	NA	NA	ENSMUSG00000123872
ENSMUSG00000123875	0	NA	NA	NA	NA	NA	ENSMUSG00000123875
ENSMUSG00000123878	0	NA	NA	NA	NA	NA	ENSMUSG00000123878
ENSMUSG00000123879	0	NA	NA	NA	NA	NA	ENSMUSG00000123879
ENSMUSG00000123880	0	NA	NA	NA	NA	NA	ENSMUSG00000123880
ENSMUSG00000123881	0	NA	NA	NA	NA	NA	ENSMUSG00000123881
ENSMUSG00000123883	0	NA	NA	NA	NA	NA	ENSMUSG00000123883
ENSMUSG00000123885	0	NA	NA	NA	NA	NA	ENSMUSG00000123885
ENSMUSG00000123886	0	NA	NA	NA	NA	NA	ENSMUSG00000123886
ENSMUSG00000123887	0	NA	NA	NA	NA	NA	ENSMUSG00000123887
ENSMUSG00000123889	0	NA	NA	NA	NA	NA	ENSMUSG00000123889
ENSMUSG00000123891	0	NA	NA	NA	NA	NA	ENSMUSG00000123891
ENSMUSG00000123893	0	NA	NA	NA	NA	NA	ENSMUSG00000123893
ENSMUSG00000123894	0	NA	NA	NA	NA	NA	ENSMUSG00000123894
ENSMUSG00000123895	0	NA	NA	NA	NA	NA	ENSMUSG00000123895
ENSMUSG00000123897	0	NA	NA	NA	NA	NA	ENSMUSG00000123897
ENSMUSG00000123898	0	NA	NA	NA	NA	NA	ENSMUSG00000123898
ENSMUSG00000123900	0	NA	NA	NA	NA	NA	ENSMUSG00000123900
ENSMUSG00000123901	0	NA	NA	NA	NA	NA	ENSMUSG00000123901
ENSMUSG00000123903	0	NA	NA	NA	NA	NA	ENSMUSG00000123903
ENSMUSG00000123904	0	NA	NA	NA	NA	NA	ENSMUSG00000123904
ENSMUSG00000123905	0	NA	NA	NA	NA	NA	ENSMUSG00000123905
ENSMUSG00000123906	0	NA	NA	NA	NA	NA	ENSMUSG00000123906
ENSMUSG00000123907	0	NA	NA	NA	NA	NA	ENSMUSG00000123907
ENSMUSG00000123908	0	NA	NA	NA	NA	NA	ENSMUSG00000123908
ENSMUSG00000123911	0	NA	NA	NA	NA	NA	ENSMUSG00000123911
ENSMUSG00000123912	0	NA	NA	NA	NA	NA	ENSMUSG00000123912
ENSMUSG00000123913	0	NA	NA	NA	NA	NA	ENSMUSG00000123913
ENSMUSG00000123915	0	NA	NA	NA	NA	NA	ENSMUSG00000123915
ENSMUSG00000123916	0	NA	NA	NA	NA	NA	ENSMUSG00000123916
ENSMUSG00000123917	0	NA	NA	NA	NA	NA	ENSMUSG00000123917
ENSMUSG00000123919	0	NA	NA	NA	NA	NA	ENSMUSG00000123919
ENSMUSG00000123920	0	NA	NA	NA	NA	NA	ENSMUSG00000123920
ENSMUSG00000123921	0	NA	NA	NA	NA	NA	ENSMUSG00000123921
ENSMUSG00000123923	0	NA	NA	NA	NA	NA	ENSMUSG00000123923
ENSMUSG00000123924	0	NA	NA	NA	NA	NA	ENSMUSG00000123924
ENSMUSG00000123925	0	NA	NA	NA	NA	NA	ENSMUSG00000123925
ENSMUSG00000123926	0	NA	NA	NA	NA	NA	ENSMUSG00000123926
ENSMUSG00000123927	0	NA	NA	NA	NA	NA	ENSMUSG00000123927
ENSMUSG00000123928	0	NA	NA	NA	NA	NA	ENSMUSG00000123928
ENSMUSG00000123929	0	NA	NA	NA	NA	NA	ENSMUSG00000123929
ENSMUSG00000123930	0	NA	NA	NA	NA	NA	ENSMUSG00000123930
ENSMUSG00000123931	0	NA	NA	NA	NA	NA	ENSMUSG00000123931
ENSMUSG00000123932	0	NA	NA	NA	NA	NA	ENSMUSG00000123932
ENSMUSG00000123933	0	NA	NA	NA	NA	NA	ENSMUSG00000123933
ENSMUSG00000123934	0	NA	NA	NA	NA	NA	ENSMUSG00000123934
ENSMUSG00000123935	0	NA	NA	NA	NA	NA	ENSMUSG00000123935
ENSMUSG00000123937	0	NA	NA	NA	NA	NA	ENSMUSG00000123937
ENSMUSG00000123938	0	NA	NA	NA	NA	NA	ENSMUSG00000123938
ENSMUSG00000123940	0	NA	NA	NA	NA	NA	ENSMUSG00000123940
ENSMUSG00000123941	0	NA	NA	NA	NA	NA	ENSMUSG00000123941
ENSMUSG00000123943	0	NA	NA	NA	NA	NA	ENSMUSG00000123943
ENSMUSG00000123944	0	NA	NA	NA	NA	NA	ENSMUSG00000123944
ENSMUSG00000123945	0	NA	NA	NA	NA	NA	ENSMUSG00000123945
ENSMUSG00000123946	0	NA	NA	NA	NA	NA	ENSMUSG00000123946
ENSMUSG00000123947	0	NA	NA	NA	NA	NA	ENSMUSG00000123947
ENSMUSG00000123948	0	NA	NA	NA	NA	NA	ENSMUSG00000123948
ENSMUSG00000123949	0	NA	NA	NA	NA	NA	ENSMUSG00000123949
ENSMUSG00000123950	0	NA	NA	NA	NA	NA	ENSMUSG00000123950
ENSMUSG00000123951	0	NA	NA	NA	NA	NA	ENSMUSG00000123951
ENSMUSG00000123953	0	NA	NA	NA	NA	NA	ENSMUSG00000123953
ENSMUSG00000123954	0	NA	NA	NA	NA	NA	ENSMUSG00000123954
ENSMUSG00000123955	0	NA	NA	NA	NA	NA	ENSMUSG00000123955
ENSMUSG00000123956	0	NA	NA	NA	NA	NA	ENSMUSG00000123956
ENSMUSG00000123957	0	NA	NA	NA	NA	NA	ENSMUSG00000123957
ENSMUSG00000123958	0	NA	NA	NA	NA	NA	ENSMUSG00000123958
ENSMUSG00000123959	0	NA	NA	NA	NA	NA	ENSMUSG00000123959
ENSMUSG00000123960	0	NA	NA	NA	NA	NA	ENSMUSG00000123960
ENSMUSG00000123963	0	NA	NA	NA	NA	NA	ENSMUSG00000123963
ENSMUSG00000123964	0	NA	NA	NA	NA	NA	ENSMUSG00000123964
ENSMUSG00000123965	0	NA	NA	NA	NA	NA	ENSMUSG00000123965
ENSMUSG00000123968	0	NA	NA	NA	NA	NA	ENSMUSG00000123968
ENSMUSG00000123969	0	NA	NA	NA	NA	NA	ENSMUSG00000123969
ENSMUSG00000123970	0	NA	NA	NA	NA	NA	ENSMUSG00000123970
ENSMUSG00000123971	0	NA	NA	NA	NA	NA	ENSMUSG00000123971
ENSMUSG00000123973	0	NA	NA	NA	NA	NA	ENSMUSG00000123973
ENSMUSG00000123974	0	NA	NA	NA	NA	NA	ENSMUSG00000123974
ENSMUSG00000123976	0	NA	NA	NA	NA	NA	ENSMUSG00000123976
ENSMUSG00000123977	0	NA	NA	NA	NA	NA	ENSMUSG00000123977
ENSMUSG00000123980	0	NA	NA	NA	NA	NA	ENSMUSG00000123980
ENSMUSG00000123982	0	NA	NA	NA	NA	NA	ENSMUSG00000123982
ENSMUSG00000123983	0	NA	NA	NA	NA	NA	ENSMUSG00000123983
ENSMUSG00000123985	0	NA	NA	NA	NA	NA	ENSMUSG00000123985
ENSMUSG00000123986	0	NA	NA	NA	NA	NA	ENSMUSG00000123986
ENSMUSG00000123987	0	NA	NA	NA	NA	NA	ENSMUSG00000123987
ENSMUSG00000123988	0	NA	NA	NA	NA	NA	ENSMUSG00000123988
ENSMUSG00000123989	0	NA	NA	NA	NA	NA	ENSMUSG00000123989
ENSMUSG00000123991	0	NA	NA	NA	NA	NA	ENSMUSG00000123991
ENSMUSG00000123992	0	NA	NA	NA	NA	NA	ENSMUSG00000123992
ENSMUSG00000123993	0	NA	NA	NA	NA	NA	ENSMUSG00000123993
ENSMUSG00000123994	0	NA	NA	NA	NA	NA	ENSMUSG00000123994
ENSMUSG00000123995	0	NA	NA	NA	NA	NA	ENSMUSG00000123995
ENSMUSG00000123998	0	NA	NA	NA	NA	NA	ENSMUSG00000123998
ENSMUSG00000123999	0	NA	NA	NA	NA	NA	ENSMUSG00000123999
ENSMUSG00000124001	0	NA	NA	NA	NA	NA	ENSMUSG00000124001
ENSMUSG00000124004	0	NA	NA	NA	NA	NA	ENSMUSG00000124004
ENSMUSG00000124005	0	NA	NA	NA	NA	NA	ENSMUSG00000124005
ENSMUSG00000124008	0	NA	NA	NA	NA	NA	ENSMUSG00000124008
ENSMUSG00000124009	0	NA	NA	NA	NA	NA	ENSMUSG00000124009
ENSMUSG00000124010	0	NA	NA	NA	NA	NA	ENSMUSG00000124010
ENSMUSG00000124011	0	NA	NA	NA	NA	NA	ENSMUSG00000124011
ENSMUSG00000124012	0	NA	NA	NA	NA	NA	ENSMUSG00000124012
ENSMUSG00000124013	0	NA	NA	NA	NA	NA	ENSMUSG00000124013
ENSMUSG00000124016	0	NA	NA	NA	NA	NA	ENSMUSG00000124016
ENSMUSG00000124017	0	NA	NA	NA	NA	NA	ENSMUSG00000124017
ENSMUSG00000124020	0	NA	NA	NA	NA	NA	ENSMUSG00000124020
ENSMUSG00000124022	0	NA	NA	NA	NA	NA	ENSMUSG00000124022
ENSMUSG00000124023	0	NA	NA	NA	NA	NA	ENSMUSG00000124023
ENSMUSG00000124024	0	NA	NA	NA	NA	NA	ENSMUSG00000124024
ENSMUSG00000124025	0	NA	NA	NA	NA	NA	ENSMUSG00000124025
ENSMUSG00000124026	0	NA	NA	NA	NA	NA	ENSMUSG00000124026
ENSMUSG00000124027	0	NA	NA	NA	NA	NA	ENSMUSG00000124027
ENSMUSG00000124028	0	NA	NA	NA	NA	NA	ENSMUSG00000124028
ENSMUSG00000124031	0	NA	NA	NA	NA	NA	ENSMUSG00000124031
ENSMUSG00000124032	0	NA	NA	NA	NA	NA	ENSMUSG00000124032
ENSMUSG00000124034	0	NA	NA	NA	NA	NA	ENSMUSG00000124034
ENSMUSG00000124036	0	NA	NA	NA	NA	NA	ENSMUSG00000124036
ENSMUSG00000124037	0	NA	NA	NA	NA	NA	ENSMUSG00000124037
ENSMUSG00000124038	0	NA	NA	NA	NA	NA	ENSMUSG00000124038
ENSMUSG00000124039	0	NA	NA	NA	NA	NA	ENSMUSG00000124039
ENSMUSG00000124040	0	NA	NA	NA	NA	NA	ENSMUSG00000124040
ENSMUSG00000124041	0	NA	NA	NA	NA	NA	ENSMUSG00000124041
ENSMUSG00000124043	0	NA	NA	NA	NA	NA	ENSMUSG00000124043
ENSMUSG00000124045	0	NA	NA	NA	NA	NA	ENSMUSG00000124045
ENSMUSG00000124046	0	NA	NA	NA	NA	NA	ENSMUSG00000124046
ENSMUSG00000124047	0	NA	NA	NA	NA	NA	ENSMUSG00000124047
ENSMUSG00000124048	0	NA	NA	NA	NA	NA	ENSMUSG00000124048
ENSMUSG00000124050	0	NA	NA	NA	NA	NA	ENSMUSG00000124050
ENSMUSG00000124051	0	NA	NA	NA	NA	NA	ENSMUSG00000124051
ENSMUSG00000124052	0	NA	NA	NA	NA	NA	ENSMUSG00000124052
ENSMUSG00000124053	0	NA	NA	NA	NA	NA	ENSMUSG00000124053
ENSMUSG00000124054	0	NA	NA	NA	NA	NA	ENSMUSG00000124054
ENSMUSG00000124055	0	NA	NA	NA	NA	NA	ENSMUSG00000124055
ENSMUSG00000124056	0	NA	NA	NA	NA	NA	ENSMUSG00000124056
ENSMUSG00000124057	0	NA	NA	NA	NA	NA	ENSMUSG00000124057
ENSMUSG00000124058	0	NA	NA	NA	NA	NA	ENSMUSG00000124058
ENSMUSG00000124062	0	NA	NA	NA	NA	NA	ENSMUSG00000124062
ENSMUSG00000124063	0	NA	NA	NA	NA	NA	ENSMUSG00000124063
ENSMUSG00000124064	0	NA	NA	NA	NA	NA	ENSMUSG00000124064
ENSMUSG00000124065	0	NA	NA	NA	NA	NA	ENSMUSG00000124065
ENSMUSG00000124066	0	NA	NA	NA	NA	NA	ENSMUSG00000124066
ENSMUSG00000124068	0	NA	NA	NA	NA	NA	ENSMUSG00000124068
ENSMUSG00000124069	0	NA	NA	NA	NA	NA	ENSMUSG00000124069
ENSMUSG00000124071	0	NA	NA	NA	NA	NA	ENSMUSG00000124071
ENSMUSG00000124072	0	NA	NA	NA	NA	NA	ENSMUSG00000124072
ENSMUSG00000124073	0	NA	NA	NA	NA	NA	ENSMUSG00000124073
ENSMUSG00000124074	0	NA	NA	NA	NA	NA	ENSMUSG00000124074
ENSMUSG00000124076	0	NA	NA	NA	NA	NA	ENSMUSG00000124076
ENSMUSG00000124077	0	NA	NA	NA	NA	NA	ENSMUSG00000124077
ENSMUSG00000124078	0	NA	NA	NA	NA	NA	ENSMUSG00000124078
ENSMUSG00000124080	0	NA	NA	NA	NA	NA	ENSMUSG00000124080
ENSMUSG00000124081	0	NA	NA	NA	NA	NA	ENSMUSG00000124081
ENSMUSG00000124082	0	NA	NA	NA	NA	NA	ENSMUSG00000124082
ENSMUSG00000124083	0	NA	NA	NA	NA	NA	ENSMUSG00000124083
ENSMUSG00000124084	0	NA	NA	NA	NA	NA	ENSMUSG00000124084
ENSMUSG00000124085	0	NA	NA	NA	NA	NA	ENSMUSG00000124085
ENSMUSG00000124086	0	NA	NA	NA	NA	NA	ENSMUSG00000124086
ENSMUSG00000124087	0	NA	NA	NA	NA	NA	ENSMUSG00000124087
ENSMUSG00000124090	0	NA	NA	NA	NA	NA	ENSMUSG00000124090
ENSMUSG00000124091	0	NA	NA	NA	NA	NA	ENSMUSG00000124091
ENSMUSG00000124092	0	NA	NA	NA	NA	NA	ENSMUSG00000124092
ENSMUSG00000124094	0	NA	NA	NA	NA	NA	ENSMUSG00000124094
ENSMUSG00000124095	0	NA	NA	NA	NA	NA	ENSMUSG00000124095
ENSMUSG00000124096	0	NA	NA	NA	NA	NA	ENSMUSG00000124096
ENSMUSG00000124098	0	NA	NA	NA	NA	NA	ENSMUSG00000124098
ENSMUSG00000124099	0	NA	NA	NA	NA	NA	ENSMUSG00000124099
ENSMUSG00000124100	0	NA	NA	NA	NA	NA	ENSMUSG00000124100
ENSMUSG00000124101	0	NA	NA	NA	NA	NA	ENSMUSG00000124101
ENSMUSG00000124102	0	NA	NA	NA	NA	NA	ENSMUSG00000124102
ENSMUSG00000124103	0	NA	NA	NA	NA	NA	ENSMUSG00000124103
ENSMUSG00000124105	0	NA	NA	NA	NA	NA	ENSMUSG00000124105
ENSMUSG00000124106	0	NA	NA	NA	NA	NA	ENSMUSG00000124106
ENSMUSG00000124107	0	NA	NA	NA	NA	NA	ENSMUSG00000124107
ENSMUSG00000124108	0	NA	NA	NA	NA	NA	ENSMUSG00000124108
ENSMUSG00000124110	0	NA	NA	NA	NA	NA	ENSMUSG00000124110
ENSMUSG00000124111	0	NA	NA	NA	NA	NA	ENSMUSG00000124111
ENSMUSG00000124113	0	NA	NA	NA	NA	NA	ENSMUSG00000124113
ENSMUSG00000124116	0	NA	NA	NA	NA	NA	ENSMUSG00000124116
ENSMUSG00000124117	0	NA	NA	NA	NA	NA	ENSMUSG00000124117
ENSMUSG00000124118	0	NA	NA	NA	NA	NA	ENSMUSG00000124118
ENSMUSG00000124119	0	NA	NA	NA	NA	NA	ENSMUSG00000124119
ENSMUSG00000124120	0	NA	NA	NA	NA	NA	ENSMUSG00000124120
ENSMUSG00000124121	0	NA	NA	NA	NA	NA	ENSMUSG00000124121
ENSMUSG00000124122	0	NA	NA	NA	NA	NA	ENSMUSG00000124122
ENSMUSG00000124123	0	NA	NA	NA	NA	NA	ENSMUSG00000124123
ENSMUSG00000124125	0	NA	NA	NA	NA	NA	ENSMUSG00000124125
ENSMUSG00000124127	0	NA	NA	NA	NA	NA	ENSMUSG00000124127
ENSMUSG00000124128	0	NA	NA	NA	NA	NA	ENSMUSG00000124128
ENSMUSG00000124129	0	NA	NA	NA	NA	NA	ENSMUSG00000124129
ENSMUSG00000124130	0	NA	NA	NA	NA	NA	ENSMUSG00000124130
ENSMUSG00000124132	0	NA	NA	NA	NA	NA	ENSMUSG00000124132
ENSMUSG00000124133	0	NA	NA	NA	NA	NA	ENSMUSG00000124133
ENSMUSG00000124134	0	NA	NA	NA	NA	NA	ENSMUSG00000124134
ENSMUSG00000124137	0	NA	NA	NA	NA	NA	ENSMUSG00000124137
ENSMUSG00000124138	0	NA	NA	NA	NA	NA	ENSMUSG00000124138
ENSMUSG00000124140	0	NA	NA	NA	NA	NA	ENSMUSG00000124140
ENSMUSG00000124141	0	NA	NA	NA	NA	NA	ENSMUSG00000124141
ENSMUSG00000124142	0	NA	NA	NA	NA	NA	ENSMUSG00000124142
ENSMUSG00000124143	0	NA	NA	NA	NA	NA	ENSMUSG00000124143
ENSMUSG00000124144	0	NA	NA	NA	NA	NA	ENSMUSG00000124144
ENSMUSG00000124146	0	NA	NA	NA	NA	NA	ENSMUSG00000124146
ENSMUSG00000124147	0	NA	NA	NA	NA	NA	ENSMUSG00000124147
ENSMUSG00000124149	0	NA	NA	NA	NA	NA	ENSMUSG00000124149
ENSMUSG00000124150	0	NA	NA	NA	NA	NA	ENSMUSG00000124150
ENSMUSG00000124151	0	NA	NA	NA	NA	NA	ENSMUSG00000124151
ENSMUSG00000124152	0	NA	NA	NA	NA	NA	ENSMUSG00000124152
ENSMUSG00000124153	0	NA	NA	NA	NA	NA	ENSMUSG00000124153
ENSMUSG00000124155	0	NA	NA	NA	NA	NA	ENSMUSG00000124155
ENSMUSG00000124156	0	NA	NA	NA	NA	NA	ENSMUSG00000124156
ENSMUSG00000124157	0	NA	NA	NA	NA	NA	ENSMUSG00000124157
ENSMUSG00000124159	0	NA	NA	NA	NA	NA	ENSMUSG00000124159
ENSMUSG00000124160	0	NA	NA	NA	NA	NA	ENSMUSG00000124160
ENSMUSG00000124161	0	NA	NA	NA	NA	NA	ENSMUSG00000124161
ENSMUSG00000124162	0	NA	NA	NA	NA	NA	ENSMUSG00000124162
ENSMUSG00000124164	0	NA	NA	NA	NA	NA	ENSMUSG00000124164
ENSMUSG00000124166	0	NA	NA	NA	NA	NA	ENSMUSG00000124166
ENSMUSG00000124167	0	NA	NA	NA	NA	NA	ENSMUSG00000124167
ENSMUSG00000124168	0	NA	NA	NA	NA	NA	ENSMUSG00000124168
ENSMUSG00000124169	0	NA	NA	NA	NA	NA	ENSMUSG00000124169
ENSMUSG00000124170	0	NA	NA	NA	NA	NA	ENSMUSG00000124170
ENSMUSG00000124171	0	NA	NA	NA	NA	NA	ENSMUSG00000124171
ENSMUSG00000124172	0	NA	NA	NA	NA	NA	ENSMUSG00000124172
ENSMUSG00000124173	0	NA	NA	NA	NA	NA	ENSMUSG00000124173
ENSMUSG00000124175	0	NA	NA	NA	NA	NA	ENSMUSG00000124175
ENSMUSG00000124179	0	NA	NA	NA	NA	NA	ENSMUSG00000124179
ENSMUSG00000124180	0	NA	NA	NA	NA	NA	ENSMUSG00000124180
ENSMUSG00000124182	0	NA	NA	NA	NA	NA	ENSMUSG00000124182
ENSMUSG00000124183	0	NA	NA	NA	NA	NA	ENSMUSG00000124183
ENSMUSG00000124184	0	NA	NA	NA	NA	NA	ENSMUSG00000124184
ENSMUSG00000124185	0	NA	NA	NA	NA	NA	ENSMUSG00000124185
ENSMUSG00000124186	0	NA	NA	NA	NA	NA	ENSMUSG00000124186
ENSMUSG00000124188	0	NA	NA	NA	NA	NA	ENSMUSG00000124188
ENSMUSG00000124190	0	NA	NA	NA	NA	NA	ENSMUSG00000124190
ENSMUSG00000124191	0	NA	NA	NA	NA	NA	ENSMUSG00000124191
ENSMUSG00000124192	0	NA	NA	NA	NA	NA	ENSMUSG00000124192
ENSMUSG00000124196	0	NA	NA	NA	NA	NA	ENSMUSG00000124196
ENSMUSG00000124197	0	NA	NA	NA	NA	NA	ENSMUSG00000124197
ENSMUSG00000124198	0	NA	NA	NA	NA	NA	ENSMUSG00000124198
ENSMUSG00000124199	0	NA	NA	NA	NA	NA	ENSMUSG00000124199
ENSMUSG00000124200	0	NA	NA	NA	NA	NA	ENSMUSG00000124200
ENSMUSG00000124201	0	NA	NA	NA	NA	NA	ENSMUSG00000124201
ENSMUSG00000124203	0	NA	NA	NA	NA	NA	ENSMUSG00000124203
ENSMUSG00000124204	0	NA	NA	NA	NA	NA	ENSMUSG00000124204
ENSMUSG00000124205	0	NA	NA	NA	NA	NA	ENSMUSG00000124205
ENSMUSG00000124206	0	NA	NA	NA	NA	NA	ENSMUSG00000124206
ENSMUSG00000124207	0	NA	NA	NA	NA	NA	ENSMUSG00000124207
ENSMUSG00000124208	0	NA	NA	NA	NA	NA	ENSMUSG00000124208
ENSMUSG00000124209	0	NA	NA	NA	NA	NA	ENSMUSG00000124209
ENSMUSG00000124210	0	NA	NA	NA	NA	NA	ENSMUSG00000124210
ENSMUSG00000124213	0	NA	NA	NA	NA	NA	ENSMUSG00000124213
ENSMUSG00000124215	0	NA	NA	NA	NA	NA	ENSMUSG00000124215
ENSMUSG00000124216	0	NA	NA	NA	NA	NA	ENSMUSG00000124216
ENSMUSG00000124217	0	NA	NA	NA	NA	NA	ENSMUSG00000124217
ENSMUSG00000124218	0	NA	NA	NA	NA	NA	ENSMUSG00000124218
ENSMUSG00000124219	0	NA	NA	NA	NA	NA	ENSMUSG00000124219
ENSMUSG00000124220	0	NA	NA	NA	NA	NA	ENSMUSG00000124220
ENSMUSG00000124221	0	NA	NA	NA	NA	NA	ENSMUSG00000124221
ENSMUSG00000124222	0	NA	NA	NA	NA	NA	ENSMUSG00000124222
ENSMUSG00000124223	0	NA	NA	NA	NA	NA	ENSMUSG00000124223
ENSMUSG00000124224	0	NA	NA	NA	NA	NA	ENSMUSG00000124224
ENSMUSG00000124225	0	NA	NA	NA	NA	NA	ENSMUSG00000124225
ENSMUSG00000124226	0	NA	NA	NA	NA	NA	ENSMUSG00000124226
ENSMUSG00000124228	0	NA	NA	NA	NA	NA	ENSMUSG00000124228
ENSMUSG00000124229	0	NA	NA	NA	NA	NA	ENSMUSG00000124229
ENSMUSG00000124230	0	NA	NA	NA	NA	NA	ENSMUSG00000124230
ENSMUSG00000124231	0	NA	NA	NA	NA	NA	ENSMUSG00000124231
ENSMUSG00000124233	0	NA	NA	NA	NA	NA	ENSMUSG00000124233
ENSMUSG00000124234	0	NA	NA	NA	NA	NA	ENSMUSG00000124234
ENSMUSG00000124235	0	NA	NA	NA	NA	NA	ENSMUSG00000124235
ENSMUSG00000124236	0	NA	NA	NA	NA	NA	ENSMUSG00000124236
ENSMUSG00000124237	0	NA	NA	NA	NA	NA	ENSMUSG00000124237
ENSMUSG00000124238	0	NA	NA	NA	NA	NA	ENSMUSG00000124238
ENSMUSG00000124239	0	NA	NA	NA	NA	NA	ENSMUSG00000124239
ENSMUSG00000124240	0	NA	NA	NA	NA	NA	ENSMUSG00000124240
ENSMUSG00000124241	0	NA	NA	NA	NA	NA	ENSMUSG00000124241
ENSMUSG00000124242	0	NA	NA	NA	NA	NA	ENSMUSG00000124242
ENSMUSG00000124243	0	NA	NA	NA	NA	NA	ENSMUSG00000124243
ENSMUSG00000124244	0	NA	NA	NA	NA	NA	ENSMUSG00000124244
ENSMUSG00000124245	0	NA	NA	NA	NA	NA	ENSMUSG00000124245
ENSMUSG00000124247	0	NA	NA	NA	NA	NA	ENSMUSG00000124247
ENSMUSG00000124248	0	NA	NA	NA	NA	NA	ENSMUSG00000124248
ENSMUSG00000124249	0	NA	NA	NA	NA	NA	ENSMUSG00000124249
ENSMUSG00000124250	0	NA	NA	NA	NA	NA	ENSMUSG00000124250
ENSMUSG00000124251	0	NA	NA	NA	NA	NA	ENSMUSG00000124251
ENSMUSG00000124253	0	NA	NA	NA	NA	NA	ENSMUSG00000124253
ENSMUSG00000124255	0	NA	NA	NA	NA	NA	ENSMUSG00000124255
ENSMUSG00000124256	0	NA	NA	NA	NA	NA	ENSMUSG00000124256
ENSMUSG00000124257	0	NA	NA	NA	NA	NA	ENSMUSG00000124257
ENSMUSG00000124258	0	NA	NA	NA	NA	NA	ENSMUSG00000124258
ENSMUSG00000124259	0	NA	NA	NA	NA	NA	ENSMUSG00000124259
ENSMUSG00000124260	0	NA	NA	NA	NA	NA	ENSMUSG00000124260
ENSMUSG00000124261	0	NA	NA	NA	NA	NA	ENSMUSG00000124261
ENSMUSG00000124262	0	NA	NA	NA	NA	NA	ENSMUSG00000124262
ENSMUSG00000124263	0	NA	NA	NA	NA	NA	ENSMUSG00000124263
ENSMUSG00000124264	0	NA	NA	NA	NA	NA	ENSMUSG00000124264
ENSMUSG00000124267	0	NA	NA	NA	NA	NA	ENSMUSG00000124267
ENSMUSG00000124269	0	NA	NA	NA	NA	NA	ENSMUSG00000124269
ENSMUSG00000124270	0	NA	NA	NA	NA	NA	ENSMUSG00000124270
ENSMUSG00000124271	0	NA	NA	NA	NA	NA	ENSMUSG00000124271
ENSMUSG00000124273	0	NA	NA	NA	NA	NA	ENSMUSG00000124273
ENSMUSG00000124274	0	NA	NA	NA	NA	NA	ENSMUSG00000124274
ENSMUSG00000124275	0	NA	NA	NA	NA	NA	ENSMUSG00000124275
ENSMUSG00000124276	0	NA	NA	NA	NA	NA	ENSMUSG00000124276
ENSMUSG00000124277	0	NA	NA	NA	NA	NA	ENSMUSG00000124277
ENSMUSG00000124278	0	NA	NA	NA	NA	NA	ENSMUSG00000124278
ENSMUSG00000124279	0	NA	NA	NA	NA	NA	ENSMUSG00000124279
ENSMUSG00000124280	0	NA	NA	NA	NA	NA	ENSMUSG00000124280
ENSMUSG00000124281	0	NA	NA	NA	NA	NA	ENSMUSG00000124281
ENSMUSG00000124282	0	NA	NA	NA	NA	NA	ENSMUSG00000124282
ENSMUSG00000124284	0	NA	NA	NA	NA	NA	ENSMUSG00000124284
ENSMUSG00000124285	0	NA	NA	NA	NA	NA	ENSMUSG00000124285
ENSMUSG00000124286	0	NA	NA	NA	NA	NA	ENSMUSG00000124286
ENSMUSG00000124287	0	NA	NA	NA	NA	NA	ENSMUSG00000124287
ENSMUSG00000124288	0	NA	NA	NA	NA	NA	ENSMUSG00000124288
ENSMUSG00000124289	0	NA	NA	NA	NA	NA	ENSMUSG00000124289
ENSMUSG00000124291	0	NA	NA	NA	NA	NA	ENSMUSG00000124291
ENSMUSG00000124292	0	NA	NA	NA	NA	NA	ENSMUSG00000124292
ENSMUSG00000124293	0	NA	NA	NA	NA	NA	ENSMUSG00000124293
ENSMUSG00000124295	0	NA	NA	NA	NA	NA	ENSMUSG00000124295
ENSMUSG00000124296	0	NA	NA	NA	NA	NA	ENSMUSG00000124296
ENSMUSG00000124297	0	NA	NA	NA	NA	NA	ENSMUSG00000124297
ENSMUSG00000124298	0	NA	NA	NA	NA	NA	ENSMUSG00000124298
ENSMUSG00000124299	0	NA	NA	NA	NA	NA	ENSMUSG00000124299
ENSMUSG00000124301	0	NA	NA	NA	NA	NA	ENSMUSG00000124301
ENSMUSG00000124302	0	NA	NA	NA	NA	NA	ENSMUSG00000124302
ENSMUSG00000124303	0	NA	NA	NA	NA	NA	ENSMUSG00000124303
ENSMUSG00000124304	0	NA	NA	NA	NA	NA	ENSMUSG00000124304
ENSMUSG00000124305	0	NA	NA	NA	NA	NA	ENSMUSG00000124305
ENSMUSG00000124306	0	NA	NA	NA	NA	NA	ENSMUSG00000124306
ENSMUSG00000124307	0	NA	NA	NA	NA	NA	ENSMUSG00000124307
ENSMUSG00000124308	0	NA	NA	NA	NA	NA	ENSMUSG00000124308
ENSMUSG00000124309	0	NA	NA	NA	NA	NA	ENSMUSG00000124309
ENSMUSG00000124312	0	NA	NA	NA	NA	NA	ENSMUSG00000124312
ENSMUSG00000124313	0	NA	NA	NA	NA	NA	ENSMUSG00000124313
ENSMUSG00000124314	0	NA	NA	NA	NA	NA	ENSMUSG00000124314
ENSMUSG00000124315	0	NA	NA	NA	NA	NA	ENSMUSG00000124315
ENSMUSG00000124316	0	NA	NA	NA	NA	NA	ENSMUSG00000124316
ENSMUSG00000124318	0	NA	NA	NA	NA	NA	ENSMUSG00000124318
ENSMUSG00000124319	0	NA	NA	NA	NA	NA	ENSMUSG00000124319
ENSMUSG00000124320	0	NA	NA	NA	NA	NA	ENSMUSG00000124320
ENSMUSG00000124321	0	NA	NA	NA	NA	NA	ENSMUSG00000124321
ENSMUSG00000124323	0	NA	NA	NA	NA	NA	ENSMUSG00000124323
ENSMUSG00000124324	0	NA	NA	NA	NA	NA	ENSMUSG00000124324
ENSMUSG00000124325	0	NA	NA	NA	NA	NA	ENSMUSG00000124325
ENSMUSG00000124326	0	NA	NA	NA	NA	NA	ENSMUSG00000124326
ENSMUSG00000124328	0	NA	NA	NA	NA	NA	ENSMUSG00000124328
ENSMUSG00000124329	0	NA	NA	NA	NA	NA	ENSMUSG00000124329
ENSMUSG00000124330	0	NA	NA	NA	NA	NA	ENSMUSG00000124330
ENSMUSG00000124331	0	NA	NA	NA	NA	NA	ENSMUSG00000124331
ENSMUSG00000124332	0	NA	NA	NA	NA	NA	ENSMUSG00000124332
ENSMUSG00000124333	0	NA	NA	NA	NA	NA	ENSMUSG00000124333
ENSMUSG00000124334	0	NA	NA	NA	NA	NA	ENSMUSG00000124334
ENSMUSG00000124335	0	NA	NA	NA	NA	NA	ENSMUSG00000124335
ENSMUSG00000124338	0	NA	NA	NA	NA	NA	ENSMUSG00000124338
ENSMUSG00000124341	0	NA	NA	NA	NA	NA	ENSMUSG00000124341
ENSMUSG00000124342	0	NA	NA	NA	NA	NA	ENSMUSG00000124342
ENSMUSG00000124343	0	NA	NA	NA	NA	NA	ENSMUSG00000124343
ENSMUSG00000124344	0	NA	NA	NA	NA	NA	ENSMUSG00000124344
ENSMUSG00000124345	0	NA	NA	NA	NA	NA	ENSMUSG00000124345
ENSMUSG00000124346	0	NA	NA	NA	NA	NA	ENSMUSG00000124346
ENSMUSG00000124347	0	NA	NA	NA	NA	NA	ENSMUSG00000124347
ENSMUSG00000124348	0	NA	NA	NA	NA	NA	ENSMUSG00000124348
ENSMUSG00000124349	0	NA	NA	NA	NA	NA	ENSMUSG00000124349
ENSMUSG00000124350	0	NA	NA	NA	NA	NA	ENSMUSG00000124350
ENSMUSG00000124351	0	NA	NA	NA	NA	NA	ENSMUSG00000124351
ENSMUSG00000124352	0	NA	NA	NA	NA	NA	ENSMUSG00000124352
ENSMUSG00000124353	0	NA	NA	NA	NA	NA	ENSMUSG00000124353
ENSMUSG00000124354	0	NA	NA	NA	NA	NA	ENSMUSG00000124354
ENSMUSG00000124355	0	NA	NA	NA	NA	NA	ENSMUSG00000124355
ENSMUSG00000124356	0	NA	NA	NA	NA	NA	ENSMUSG00000124356
ENSMUSG00000124357	0	NA	NA	NA	NA	NA	ENSMUSG00000124357
ENSMUSG00000124359	0	NA	NA	NA	NA	NA	ENSMUSG00000124359
ENSMUSG00000124360	0	NA	NA	NA	NA	NA	ENSMUSG00000124360
ENSMUSG00000124361	0	NA	NA	NA	NA	NA	ENSMUSG00000124361
ENSMUSG00000124362	0	NA	NA	NA	NA	NA	ENSMUSG00000124362
ENSMUSG00000124364	0	NA	NA	NA	NA	NA	ENSMUSG00000124364
ENSMUSG00000124365	0	NA	NA	NA	NA	NA	ENSMUSG00000124365
ENSMUSG00000124367	0	NA	NA	NA	NA	NA	ENSMUSG00000124367
ENSMUSG00000124368	0	NA	NA	NA	NA	NA	ENSMUSG00000124368
ENSMUSG00000124370	0	NA	NA	NA	NA	NA	ENSMUSG00000124370
ENSMUSG00000124371	0	NA	NA	NA	NA	NA	ENSMUSG00000124371
ENSMUSG00000124372	0	NA	NA	NA	NA	NA	ENSMUSG00000124372
ENSMUSG00000124373	0	NA	NA	NA	NA	NA	ENSMUSG00000124373
ENSMUSG00000124375	0	NA	NA	NA	NA	NA	ENSMUSG00000124375
ENSMUSG00000124376	0	NA	NA	NA	NA	NA	ENSMUSG00000124376
ENSMUSG00000124377	0	NA	NA	NA	NA	NA	ENSMUSG00000124377
ENSMUSG00000124378	0	NA	NA	NA	NA	NA	ENSMUSG00000124378
ENSMUSG00000124380	0	NA	NA	NA	NA	NA	ENSMUSG00000124380
ENSMUSG00000124382	0	NA	NA	NA	NA	NA	ENSMUSG00000124382
ENSMUSG00000124383	0	NA	NA	NA	NA	NA	ENSMUSG00000124383
ENSMUSG00000124386	0	NA	NA	NA	NA	NA	ENSMUSG00000124386
ENSMUSG00000124387	0	NA	NA	NA	NA	NA	ENSMUSG00000124387
ENSMUSG00000124388	0	NA	NA	NA	NA	NA	ENSMUSG00000124388
ENSMUSG00000124389	0	NA	NA	NA	NA	NA	ENSMUSG00000124389
ENSMUSG00000124390	0	NA	NA	NA	NA	NA	ENSMUSG00000124390
ENSMUSG00000124391	0	NA	NA	NA	NA	NA	ENSMUSG00000124391
ENSMUSG00000124392	0	NA	NA	NA	NA	NA	ENSMUSG00000124392
ENSMUSG00000124393	0	NA	NA	NA	NA	NA	ENSMUSG00000124393
ENSMUSG00000124396	0	NA	NA	NA	NA	NA	ENSMUSG00000124396
ENSMUSG00000124397	0	NA	NA	NA	NA	NA	ENSMUSG00000124397
ENSMUSG00000124398	0	NA	NA	NA	NA	NA	ENSMUSG00000124398
ENSMUSG00000124400	0	NA	NA	NA	NA	NA	ENSMUSG00000124400
ENSMUSG00000124401	0	NA	NA	NA	NA	NA	ENSMUSG00000124401
ENSMUSG00000124402	0	NA	NA	NA	NA	NA	ENSMUSG00000124402
ENSMUSG00000124403	0	NA	NA	NA	NA	NA	ENSMUSG00000124403
ENSMUSG00000124404	0	NA	NA	NA	NA	NA	ENSMUSG00000124404
ENSMUSG00000124405	0	NA	NA	NA	NA	NA	ENSMUSG00000124405
ENSMUSG00000124408	0	NA	NA	NA	NA	NA	ENSMUSG00000124408
ENSMUSG00000124411	0	NA	NA	NA	NA	NA	ENSMUSG00000124411
ENSMUSG00000124412	0	NA	NA	NA	NA	NA	ENSMUSG00000124412
ENSMUSG00000124413	0	NA	NA	NA	NA	NA	ENSMUSG00000124413
ENSMUSG00000124414	0	NA	NA	NA	NA	NA	ENSMUSG00000124414
ENSMUSG00000124415	0	NA	NA	NA	NA	NA	ENSMUSG00000124415
ENSMUSG00000124416	0	NA	NA	NA	NA	NA	ENSMUSG00000124416
ENSMUSG00000124417	0	NA	NA	NA	NA	NA	ENSMUSG00000124417
ENSMUSG00000124418	0	NA	NA	NA	NA	NA	ENSMUSG00000124418
ENSMUSG00000124419	0	NA	NA	NA	NA	NA	ENSMUSG00000124419
ENSMUSG00000124422	0	NA	NA	NA	NA	NA	ENSMUSG00000124422
ENSMUSG00000124423	0	NA	NA	NA	NA	NA	ENSMUSG00000124423
ENSMUSG00000124424	0	NA	NA	NA	NA	NA	ENSMUSG00000124424
ENSMUSG00000124425	0	NA	NA	NA	NA	NA	ENSMUSG00000124425
ENSMUSG00000124426	0	NA	NA	NA	NA	NA	ENSMUSG00000124426
ENSMUSG00000124428	0	NA	NA	NA	NA	NA	ENSMUSG00000124428
ENSMUSG00000124429	0	NA	NA	NA	NA	NA	ENSMUSG00000124429
ENSMUSG00000124430	0	NA	NA	NA	NA	NA	ENSMUSG00000124430
ENSMUSG00000124431	0	NA	NA	NA	NA	NA	ENSMUSG00000124431
ENSMUSG00000124432	0	NA	NA	NA	NA	NA	ENSMUSG00000124432
ENSMUSG00000124433	0	NA	NA	NA	NA	NA	ENSMUSG00000124433
ENSMUSG00000124434	0	NA	NA	NA	NA	NA	ENSMUSG00000124434
ENSMUSG00000124435	0	NA	NA	NA	NA	NA	ENSMUSG00000124435
ENSMUSG00000124438	0	NA	NA	NA	NA	NA	ENSMUSG00000124438
ENSMUSG00000124440	0	NA	NA	NA	NA	NA	ENSMUSG00000124440
ENSMUSG00000124441	0	NA	NA	NA	NA	NA	ENSMUSG00000124441
ENSMUSG00000124442	0	NA	NA	NA	NA	NA	ENSMUSG00000124442
ENSMUSG00000124443	0	NA	NA	NA	NA	NA	ENSMUSG00000124443
ENSMUSG00000124445	0	NA	NA	NA	NA	NA	ENSMUSG00000124445
ENSMUSG00000124446	0	NA	NA	NA	NA	NA	ENSMUSG00000124446
ENSMUSG00000124447	0	NA	NA	NA	NA	NA	ENSMUSG00000124447
ENSMUSG00000124448	0	NA	NA	NA	NA	NA	ENSMUSG00000124448
ENSMUSG00000124450	0	NA	NA	NA	NA	NA	ENSMUSG00000124450
ENSMUSG00000124451	0	NA	NA	NA	NA	NA	ENSMUSG00000124451
ENSMUSG00000124452	0	NA	NA	NA	NA	NA	ENSMUSG00000124452
ENSMUSG00000124455	0	NA	NA	NA	NA	NA	ENSMUSG00000124455
ENSMUSG00000124457	0	NA	NA	NA	NA	NA	ENSMUSG00000124457
ENSMUSG00000124459	0	NA	NA	NA	NA	NA	ENSMUSG00000124459
ENSMUSG00000124461	0	NA	NA	NA	NA	NA	ENSMUSG00000124461
ENSMUSG00000124462	0	NA	NA	NA	NA	NA	ENSMUSG00000124462
ENSMUSG00000124463	0	NA	NA	NA	NA	NA	ENSMUSG00000124463
ENSMUSG00000124465	0	NA	NA	NA	NA	NA	ENSMUSG00000124465
ENSMUSG00000124467	0	NA	NA	NA	NA	NA	ENSMUSG00000124467
ENSMUSG00000124468	0	NA	NA	NA	NA	NA	ENSMUSG00000124468
ENSMUSG00000124469	0	NA	NA	NA	NA	NA	ENSMUSG00000124469
ENSMUSG00000124470	0	NA	NA	NA	NA	NA	ENSMUSG00000124470
ENSMUSG00000124471	0	NA	NA	NA	NA	NA	ENSMUSG00000124471
ENSMUSG00000124472	0	NA	NA	NA	NA	NA	ENSMUSG00000124472
ENSMUSG00000124474	0	NA	NA	NA	NA	NA	ENSMUSG00000124474
ENSMUSG00000124477	0	NA	NA	NA	NA	NA	ENSMUSG00000124477
ENSMUSG00000124478	0	NA	NA	NA	NA	NA	ENSMUSG00000124478
ENSMUSG00000124479	0	NA	NA	NA	NA	NA	ENSMUSG00000124479
ENSMUSG00000124480	0	NA	NA	NA	NA	NA	ENSMUSG00000124480
ENSMUSG00000124481	0	NA	NA	NA	NA	NA	ENSMUSG00000124481
ENSMUSG00000124482	0	NA	NA	NA	NA	NA	ENSMUSG00000124482
ENSMUSG00000124483	0	NA	NA	NA	NA	NA	ENSMUSG00000124483
ENSMUSG00000124484	0	NA	NA	NA	NA	NA	ENSMUSG00000124484
ENSMUSG00000124486	0	NA	NA	NA	NA	NA	ENSMUSG00000124486
ENSMUSG00000124487	0	NA	NA	NA	NA	NA	ENSMUSG00000124487
ENSMUSG00000124488	0	NA	NA	NA	NA	NA	ENSMUSG00000124488
ENSMUSG00000124489	0	NA	NA	NA	NA	NA	ENSMUSG00000124489
ENSMUSG00000124490	0	NA	NA	NA	NA	NA	ENSMUSG00000124490
ENSMUSG00000124492	0	NA	NA	NA	NA	NA	ENSMUSG00000124492
ENSMUSG00000124493	0	NA	NA	NA	NA	NA	ENSMUSG00000124493
ENSMUSG00000124494	0	NA	NA	NA	NA	NA	ENSMUSG00000124494
ENSMUSG00000124495	0	NA	NA	NA	NA	NA	ENSMUSG00000124495
ENSMUSG00000124497	0	NA	NA	NA	NA	NA	ENSMUSG00000124497
ENSMUSG00000124500	0	NA	NA	NA	NA	NA	ENSMUSG00000124500
ENSMUSG00000124501	0	NA	NA	NA	NA	NA	ENSMUSG00000124501
ENSMUSG00000124502	0	NA	NA	NA	NA	NA	ENSMUSG00000124502
ENSMUSG00000124503	0	NA	NA	NA	NA	NA	ENSMUSG00000124503
ENSMUSG00000124504	0	NA	NA	NA	NA	NA	ENSMUSG00000124504
ENSMUSG00000124505	0	NA	NA	NA	NA	NA	ENSMUSG00000124505
ENSMUSG00000124506	0	NA	NA	NA	NA	NA	ENSMUSG00000124506
ENSMUSG00000124507	0	NA	NA	NA	NA	NA	ENSMUSG00000124507
ENSMUSG00000124509	0	NA	NA	NA	NA	NA	ENSMUSG00000124509
ENSMUSG00000124510	0	NA	NA	NA	NA	NA	ENSMUSG00000124510
ENSMUSG00000124511	0	NA	NA	NA	NA	NA	ENSMUSG00000124511
ENSMUSG00000124512	0	NA	NA	NA	NA	NA	ENSMUSG00000124512
ENSMUSG00000124513	0	NA	NA	NA	NA	NA	ENSMUSG00000124513
ENSMUSG00000124514	0	NA	NA	NA	NA	NA	ENSMUSG00000124514
ENSMUSG00000124515	0	NA	NA	NA	NA	NA	ENSMUSG00000124515
ENSMUSG00000124516	0	NA	NA	NA	NA	NA	ENSMUSG00000124516
ENSMUSG00000124517	0	NA	NA	NA	NA	NA	ENSMUSG00000124517
ENSMUSG00000124519	0	NA	NA	NA	NA	NA	ENSMUSG00000124519
ENSMUSG00000124520	0	NA	NA	NA	NA	NA	ENSMUSG00000124520
ENSMUSG00000124521	0	NA	NA	NA	NA	NA	ENSMUSG00000124521
ENSMUSG00000124522	0	NA	NA	NA	NA	NA	ENSMUSG00000124522
ENSMUSG00000124523	0	NA	NA	NA	NA	NA	ENSMUSG00000124523
ENSMUSG00000124524	0	NA	NA	NA	NA	NA	ENSMUSG00000124524
ENSMUSG00000124525	0	NA	NA	NA	NA	NA	ENSMUSG00000124525
ENSMUSG00000124526	0	NA	NA	NA	NA	NA	ENSMUSG00000124526
ENSMUSG00000124527	0	NA	NA	NA	NA	NA	ENSMUSG00000124527
ENSMUSG00000124528	0	NA	NA	NA	NA	NA	ENSMUSG00000124528
ENSMUSG00000124530	0	NA	NA	NA	NA	NA	ENSMUSG00000124530
ENSMUSG00000124531	0	NA	NA	NA	NA	NA	ENSMUSG00000124531
ENSMUSG00000124532	0	NA	NA	NA	NA	NA	ENSMUSG00000124532
ENSMUSG00000124534	0	NA	NA	NA	NA	NA	ENSMUSG00000124534
ENSMUSG00000124538	0	NA	NA	NA	NA	NA	ENSMUSG00000124538
ENSMUSG00000124541	0	NA	NA	NA	NA	NA	ENSMUSG00000124541
ENSMUSG00000124544	0	NA	NA	NA	NA	NA	ENSMUSG00000124544
ENSMUSG00000124545	0	NA	NA	NA	NA	NA	ENSMUSG00000124545
ENSMUSG00000124546	0	NA	NA	NA	NA	NA	ENSMUSG00000124546
ENSMUSG00000124548	0	NA	NA	NA	NA	NA	ENSMUSG00000124548
ENSMUSG00000124549	0	NA	NA	NA	NA	NA	ENSMUSG00000124549
ENSMUSG00000124550	0	NA	NA	NA	NA	NA	ENSMUSG00000124550
ENSMUSG00000124551	0	NA	NA	NA	NA	NA	ENSMUSG00000124551
ENSMUSG00000124552	0	NA	NA	NA	NA	NA	ENSMUSG00000124552
ENSMUSG00000124553	0	NA	NA	NA	NA	NA	ENSMUSG00000124553
ENSMUSG00000124555	0	NA	NA	NA	NA	NA	ENSMUSG00000124555
ENSMUSG00000124557	0	NA	NA	NA	NA	NA	ENSMUSG00000124557
ENSMUSG00000124558	0	NA	NA	NA	NA	NA	ENSMUSG00000124558
ENSMUSG00000124559	0	NA	NA	NA	NA	NA	ENSMUSG00000124559
ENSMUSG00000124560	0	NA	NA	NA	NA	NA	ENSMUSG00000124560
ENSMUSG00000124561	0	NA	NA	NA	NA	NA	ENSMUSG00000124561
ENSMUSG00000124563	0	NA	NA	NA	NA	NA	ENSMUSG00000124563
ENSMUSG00000124565	0	NA	NA	NA	NA	NA	ENSMUSG00000124565
ENSMUSG00000124567	0	NA	NA	NA	NA	NA	ENSMUSG00000124567
ENSMUSG00000124568	0	NA	NA	NA	NA	NA	ENSMUSG00000124568
ENSMUSG00000124569	0	NA	NA	NA	NA	NA	ENSMUSG00000124569
ENSMUSG00000124571	0	NA	NA	NA	NA	NA	ENSMUSG00000124571
ENSMUSG00000124574	0	NA	NA	NA	NA	NA	ENSMUSG00000124574
ENSMUSG00000124575	0	NA	NA	NA	NA	NA	ENSMUSG00000124575
ENSMUSG00000124576	0	NA	NA	NA	NA	NA	ENSMUSG00000124576
ENSMUSG00000124578	0	NA	NA	NA	NA	NA	ENSMUSG00000124578
ENSMUSG00000124579	0	NA	NA	NA	NA	NA	ENSMUSG00000124579
ENSMUSG00000124580	0	NA	NA	NA	NA	NA	ENSMUSG00000124580
ENSMUSG00000124582	0	NA	NA	NA	NA	NA	ENSMUSG00000124582
ENSMUSG00000124583	0	NA	NA	NA	NA	NA	ENSMUSG00000124583
ENSMUSG00000124584	0	NA	NA	NA	NA	NA	ENSMUSG00000124584
ENSMUSG00000124585	0	NA	NA	NA	NA	NA	ENSMUSG00000124585
ENSMUSG00000124586	0	NA	NA	NA	NA	NA	ENSMUSG00000124586
ENSMUSG00000124587	0	NA	NA	NA	NA	NA	ENSMUSG00000124587
ENSMUSG00000124588	0	NA	NA	NA	NA	NA	ENSMUSG00000124588
ENSMUSG00000124589	0	NA	NA	NA	NA	NA	ENSMUSG00000124589
ENSMUSG00000124590	0	NA	NA	NA	NA	NA	ENSMUSG00000124590
ENSMUSG00000124592	0	NA	NA	NA	NA	NA	ENSMUSG00000124592
ENSMUSG00000124595	0	NA	NA	NA	NA	NA	ENSMUSG00000124595
ENSMUSG00000124596	0	NA	NA	NA	NA	NA	ENSMUSG00000124596
ENSMUSG00000124597	0	NA	NA	NA	NA	NA	ENSMUSG00000124597
ENSMUSG00000124598	0	NA	NA	NA	NA	NA	ENSMUSG00000124598
ENSMUSG00000124600	0	NA	NA	NA	NA	NA	ENSMUSG00000124600
ENSMUSG00000124603	0	NA	NA	NA	NA	NA	ENSMUSG00000124603
ENSMUSG00000124605	0	NA	NA	NA	NA	NA	ENSMUSG00000124605
ENSMUSG00000124606	0	NA	NA	NA	NA	NA	ENSMUSG00000124606
ENSMUSG00000124608	0	NA	NA	NA	NA	NA	ENSMUSG00000124608
ENSMUSG00000124609	0	NA	NA	NA	NA	NA	ENSMUSG00000124609
ENSMUSG00000124610	0	NA	NA	NA	NA	NA	ENSMUSG00000124610
ENSMUSG00000124612	0	NA	NA	NA	NA	NA	ENSMUSG00000124612
ENSMUSG00000124615	0	NA	NA	NA	NA	NA	ENSMUSG00000124615
ENSMUSG00000124617	0	NA	NA	NA	NA	NA	ENSMUSG00000124617
ENSMUSG00000124618	0	NA	NA	NA	NA	NA	ENSMUSG00000124618
ENSMUSG00000124619	0	NA	NA	NA	NA	NA	ENSMUSG00000124619
ENSMUSG00000124620	0	NA	NA	NA	NA	NA	ENSMUSG00000124620
ENSMUSG00000124621	0	NA	NA	NA	NA	NA	ENSMUSG00000124621
ENSMUSG00000124622	0	NA	NA	NA	NA	NA	ENSMUSG00000124622
ENSMUSG00000124623	0	NA	NA	NA	NA	NA	ENSMUSG00000124623
ENSMUSG00000124624	0	NA	NA	NA	NA	NA	ENSMUSG00000124624
ENSMUSG00000124626	0	NA	NA	NA	NA	NA	ENSMUSG00000124626
ENSMUSG00000124628	0	NA	NA	NA	NA	NA	ENSMUSG00000124628
ENSMUSG00000124629	0	NA	NA	NA	NA	NA	ENSMUSG00000124629
ENSMUSG00000124630	0	NA	NA	NA	NA	NA	ENSMUSG00000124630
ENSMUSG00000124631	0	NA	NA	NA	NA	NA	ENSMUSG00000124631
ENSMUSG00000124633	0	NA	NA	NA	NA	NA	ENSMUSG00000124633
ENSMUSG00000124634	0	NA	NA	NA	NA	NA	ENSMUSG00000124634
ENSMUSG00000124635	0	NA	NA	NA	NA	NA	ENSMUSG00000124635
ENSMUSG00000124636	0	NA	NA	NA	NA	NA	ENSMUSG00000124636
ENSMUSG00000124637	0	NA	NA	NA	NA	NA	ENSMUSG00000124637
ENSMUSG00000124639	0	NA	NA	NA	NA	NA	ENSMUSG00000124639
ENSMUSG00000124641	0	NA	NA	NA	NA	NA	ENSMUSG00000124641
ENSMUSG00000124642	0	NA	NA	NA	NA	NA	ENSMUSG00000124642
ENSMUSG00000124644	0	NA	NA	NA	NA	NA	ENSMUSG00000124644
ENSMUSG00000124648	0	NA	NA	NA	NA	NA	ENSMUSG00000124648
ENSMUSG00000124649	0	NA	NA	NA	NA	NA	ENSMUSG00000124649
ENSMUSG00000124651	0	NA	NA	NA	NA	NA	ENSMUSG00000124651
ENSMUSG00000124652	0	NA	NA	NA	NA	NA	ENSMUSG00000124652
ENSMUSG00000124654	0	NA	NA	NA	NA	NA	ENSMUSG00000124654
ENSMUSG00000124655	0	NA	NA	NA	NA	NA	ENSMUSG00000124655
ENSMUSG00000124657	0	NA	NA	NA	NA	NA	ENSMUSG00000124657
ENSMUSG00000124658	0	NA	NA	NA	NA	NA	ENSMUSG00000124658
ENSMUSG00000124661	0	NA	NA	NA	NA	NA	ENSMUSG00000124661
ENSMUSG00000124662	0	NA	NA	NA	NA	NA	ENSMUSG00000124662
ENSMUSG00000124664	0	NA	NA	NA	NA	NA	ENSMUSG00000124664
ENSMUSG00000124665	0	NA	NA	NA	NA	NA	ENSMUSG00000124665
ENSMUSG00000124666	0	NA	NA	NA	NA	NA	ENSMUSG00000124666
ENSMUSG00000124669	0	NA	NA	NA	NA	NA	ENSMUSG00000124669
ENSMUSG00000124670	0	NA	NA	NA	NA	NA	ENSMUSG00000124670
ENSMUSG00000124671	0	NA	NA	NA	NA	NA	ENSMUSG00000124671
ENSMUSG00000124672	0	NA	NA	NA	NA	NA	ENSMUSG00000124672
ENSMUSG00000124675	0	NA	NA	NA	NA	NA	ENSMUSG00000124675
ENSMUSG00000124677	0	NA	NA	NA	NA	NA	ENSMUSG00000124677
ENSMUSG00000124679	0	NA	NA	NA	NA	NA	ENSMUSG00000124679
ENSMUSG00000124683	0	NA	NA	NA	NA	NA	ENSMUSG00000124683
ENSMUSG00000124686	0	NA	NA	NA	NA	NA	ENSMUSG00000124686
ENSMUSG00000124688	0	NA	NA	NA	NA	NA	ENSMUSG00000124688
ENSMUSG00000124690	0	NA	NA	NA	NA	NA	ENSMUSG00000124690
ENSMUSG00000124691	0	NA	NA	NA	NA	NA	ENSMUSG00000124691
ENSMUSG00000124692	0	NA	NA	NA	NA	NA	ENSMUSG00000124692
ENSMUSG00000124693	0	NA	NA	NA	NA	NA	ENSMUSG00000124693
ENSMUSG00000124695	0	NA	NA	NA	NA	NA	ENSMUSG00000124695
ENSMUSG00000124696	0	NA	NA	NA	NA	NA	ENSMUSG00000124696
ENSMUSG00000124698	0	NA	NA	NA	NA	NA	ENSMUSG00000124698
ENSMUSG00000124700	0	NA	NA	NA	NA	NA	ENSMUSG00000124700
ENSMUSG00000124701	0	NA	NA	NA	NA	NA	ENSMUSG00000124701
ENSMUSG00000124702	0	NA	NA	NA	NA	NA	ENSMUSG00000124702
ENSMUSG00000124703	0	NA	NA	NA	NA	NA	ENSMUSG00000124703
ENSMUSG00000124704	0	NA	NA	NA	NA	NA	ENSMUSG00000124704
ENSMUSG00000124705	0	NA	NA	NA	NA	NA	ENSMUSG00000124705
ENSMUSG00000124707	0	NA	NA	NA	NA	NA	ENSMUSG00000124707
ENSMUSG00000124708	0	NA	NA	NA	NA	NA	ENSMUSG00000124708
ENSMUSG00000124709	0	NA	NA	NA	NA	NA	ENSMUSG00000124709
ENSMUSG00000124713	0	NA	NA	NA	NA	NA	ENSMUSG00000124713
ENSMUSG00000124715	0	NA	NA	NA	NA	NA	ENSMUSG00000124715
ENSMUSG00000124716	0	NA	NA	NA	NA	NA	ENSMUSG00000124716
ENSMUSG00000124717	0	NA	NA	NA	NA	NA	ENSMUSG00000124717
ENSMUSG00000124718	0	NA	NA	NA	NA	NA	ENSMUSG00000124718
ENSMUSG00000124719	0	NA	NA	NA	NA	NA	ENSMUSG00000124719
ENSMUSG00000124720	0	NA	NA	NA	NA	NA	ENSMUSG00000124720
ENSMUSG00000124723	0	NA	NA	NA	NA	NA	ENSMUSG00000124723
ENSMUSG00000124724	0	NA	NA	NA	NA	NA	ENSMUSG00000124724
ENSMUSG00000124726	0	NA	NA	NA	NA	NA	ENSMUSG00000124726
ENSMUSG00000124728	0	NA	NA	NA	NA	NA	ENSMUSG00000124728
ENSMUSG00000124729	0	NA	NA	NA	NA	NA	ENSMUSG00000124729
ENSMUSG00000124730	0	NA	NA	NA	NA	NA	ENSMUSG00000124730
ENSMUSG00000124731	0	NA	NA	NA	NA	NA	ENSMUSG00000124731
ENSMUSG00000124734	0	NA	NA	NA	NA	NA	ENSMUSG00000124734
ENSMUSG00000124735	0	NA	NA	NA	NA	NA	ENSMUSG00000124735
ENSMUSG00000124736	0	NA	NA	NA	NA	NA	ENSMUSG00000124736
ENSMUSG00000124738	0	NA	NA	NA	NA	NA	ENSMUSG00000124738
ENSMUSG00000124739	0	NA	NA	NA	NA	NA	ENSMUSG00000124739
ENSMUSG00000124741	0	NA	NA	NA	NA	NA	ENSMUSG00000124741
ENSMUSG00000124743	0	NA	NA	NA	NA	NA	ENSMUSG00000124743
ENSMUSG00000124744	0	NA	NA	NA	NA	NA	ENSMUSG00000124744
ENSMUSG00000124745	0	NA	NA	NA	NA	NA	ENSMUSG00000124745
ENSMUSG00000124746	0	NA	NA	NA	NA	NA	ENSMUSG00000124746
ENSMUSG00000124747	0	NA	NA	NA	NA	NA	ENSMUSG00000124747
ENSMUSG00000124750	0	NA	NA	NA	NA	NA	ENSMUSG00000124750
ENSMUSG00000124751	0	NA	NA	NA	NA	NA	ENSMUSG00000124751
ENSMUSG00000124753	0	NA	NA	NA	NA	NA	ENSMUSG00000124753
ENSMUSG00000124755	0	NA	NA	NA	NA	NA	ENSMUSG00000124755
ENSMUSG00000124757	0	NA	NA	NA	NA	NA	ENSMUSG00000124757
ENSMUSG00000124758	0	NA	NA	NA	NA	NA	ENSMUSG00000124758
ENSMUSG00000124759	0	NA	NA	NA	NA	NA	ENSMUSG00000124759
ENSMUSG00000124760	0	NA	NA	NA	NA	NA	ENSMUSG00000124760
ENSMUSG00000124761	0	NA	NA	NA	NA	NA	ENSMUSG00000124761
ENSMUSG00000124763	0	NA	NA	NA	NA	NA	ENSMUSG00000124763
ENSMUSG00000124765	0	NA	NA	NA	NA	NA	ENSMUSG00000124765
ENSMUSG00000124768	0	NA	NA	NA	NA	NA	ENSMUSG00000124768
ENSMUSG00000124770	0	NA	NA	NA	NA	NA	ENSMUSG00000124770
ENSMUSG00000124771	0	NA	NA	NA	NA	NA	ENSMUSG00000124771
ENSMUSG00000124772	0	NA	NA	NA	NA	NA	ENSMUSG00000124772
ENSMUSG00000124775	0	NA	NA	NA	NA	NA	ENSMUSG00000124775
ENSMUSG00000124776	0	NA	NA	NA	NA	NA	ENSMUSG00000124776
ENSMUSG00000124777	0	NA	NA	NA	NA	NA	ENSMUSG00000124777
ENSMUSG00000124779	0	NA	NA	NA	NA	NA	ENSMUSG00000124779
ENSMUSG00000124780	0	NA	NA	NA	NA	NA	ENSMUSG00000124780
ENSMUSG00000124781	0	NA	NA	NA	NA	NA	ENSMUSG00000124781
ENSMUSG00000124782	0	NA	NA	NA	NA	NA	ENSMUSG00000124782
ENSMUSG00000124783	0	NA	NA	NA	NA	NA	ENSMUSG00000124783
ENSMUSG00000124784	0	NA	NA	NA	NA	NA	ENSMUSG00000124784
ENSMUSG00000124786	0	NA	NA	NA	NA	NA	ENSMUSG00000124786
ENSMUSG00000124787	0	NA	NA	NA	NA	NA	ENSMUSG00000124787
ENSMUSG00000124789	0	NA	NA	NA	NA	NA	ENSMUSG00000124789
ENSMUSG00000124794	0	NA	NA	NA	NA	NA	ENSMUSG00000124794
ENSMUSG00000124795	0	NA	NA	NA	NA	NA	ENSMUSG00000124795
ENSMUSG00000124796	0	NA	NA	NA	NA	NA	ENSMUSG00000124796
ENSMUSG00000124797	0	NA	NA	NA	NA	NA	ENSMUSG00000124797
ENSMUSG00000124798	0	NA	NA	NA	NA	NA	ENSMUSG00000124798
ENSMUSG00000124800	0	NA	NA	NA	NA	NA	ENSMUSG00000124800
ENSMUSG00000124803	0	NA	NA	NA	NA	NA	ENSMUSG00000124803
ENSMUSG00000124806	0	NA	NA	NA	NA	NA	ENSMUSG00000124806
ENSMUSG00000124807	0	NA	NA	NA	NA	NA	ENSMUSG00000124807
ENSMUSG00000124809	0	NA	NA	NA	NA	NA	ENSMUSG00000124809
ENSMUSG00000124810	0	NA	NA	NA	NA	NA	ENSMUSG00000124810
ENSMUSG00000124812	0	NA	NA	NA	NA	NA	ENSMUSG00000124812
ENSMUSG00000124813	0	NA	NA	NA	NA	NA	ENSMUSG00000124813
ENSMUSG00000124814	0	NA	NA	NA	NA	NA	ENSMUSG00000124814
ENSMUSG00000124816	0	NA	NA	NA	NA	NA	ENSMUSG00000124816
ENSMUSG00000124817	0	NA	NA	NA	NA	NA	ENSMUSG00000124817
ENSMUSG00000124819	0	NA	NA	NA	NA	NA	ENSMUSG00000124819
ENSMUSG00000124820	0	NA	NA	NA	NA	NA	ENSMUSG00000124820
ENSMUSG00000124823	0	NA	NA	NA	NA	NA	ENSMUSG00000124823
ENSMUSG00000124824	0	NA	NA	NA	NA	NA	ENSMUSG00000124824
ENSMUSG00000124825	0	NA	NA	NA	NA	NA	ENSMUSG00000124825
ENSMUSG00000124826	0	NA	NA	NA	NA	NA	ENSMUSG00000124826
ENSMUSG00000124828	0	NA	NA	NA	NA	NA	ENSMUSG00000124828
ENSMUSG00000124831	0	NA	NA	NA	NA	NA	ENSMUSG00000124831
ENSMUSG00000124833	0	NA	NA	NA	NA	NA	ENSMUSG00000124833
ENSMUSG00000124836	0	NA	NA	NA	NA	NA	ENSMUSG00000124836
ENSMUSG00000124839	0	NA	NA	NA	NA	NA	ENSMUSG00000124839
ENSMUSG00000124841	0	NA	NA	NA	NA	NA	ENSMUSG00000124841
ENSMUSG00000124842	0	NA	NA	NA	NA	NA	ENSMUSG00000124842
ENSMUSG00000124844	0	NA	NA	NA	NA	NA	ENSMUSG00000124844
ENSMUSG00000124845	0	NA	NA	NA	NA	NA	ENSMUSG00000124845
ENSMUSG00000124846	0	NA	NA	NA	NA	NA	ENSMUSG00000124846
ENSMUSG00000124847	0	NA	NA	NA	NA	NA	ENSMUSG00000124847
ENSMUSG00000124848	0	NA	NA	NA	NA	NA	ENSMUSG00000124848
ENSMUSG00000124849	0	NA	NA	NA	NA	NA	ENSMUSG00000124849
ENSMUSG00000124851	0	NA	NA	NA	NA	NA	ENSMUSG00000124851
ENSMUSG00000124852	0	NA	NA	NA	NA	NA	ENSMUSG00000124852
ENSMUSG00000124853	0	NA	NA	NA	NA	NA	ENSMUSG00000124853
ENSMUSG00000124854	0	NA	NA	NA	NA	NA	ENSMUSG00000124854
ENSMUSG00000124855	0	NA	NA	NA	NA	NA	ENSMUSG00000124855
ENSMUSG00000124856	0	NA	NA	NA	NA	NA	ENSMUSG00000124856
ENSMUSG00000124857	0	NA	NA	NA	NA	NA	ENSMUSG00000124857
ENSMUSG00000124859	0	NA	NA	NA	NA	NA	ENSMUSG00000124859
ENSMUSG00000124860	0	NA	NA	NA	NA	NA	ENSMUSG00000124860
ENSMUSG00000124861	0	NA	NA	NA	NA	NA	ENSMUSG00000124861
ENSMUSG00000124862	0	NA	NA	NA	NA	NA	ENSMUSG00000124862
ENSMUSG00000124863	0	NA	NA	NA	NA	NA	ENSMUSG00000124863
ENSMUSG00000124864	0	NA	NA	NA	NA	NA	ENSMUSG00000124864
ENSMUSG00000124865	0	NA	NA	NA	NA	NA	ENSMUSG00000124865
ENSMUSG00000124866	0	NA	NA	NA	NA	NA	ENSMUSG00000124866
ENSMUSG00000124867	0	NA	NA	NA	NA	NA	ENSMUSG00000124867
ENSMUSG00000124868	0	NA	NA	NA	NA	NA	ENSMUSG00000124868
ENSMUSG00000124869	0	NA	NA	NA	NA	NA	ENSMUSG00000124869
ENSMUSG00000124870	0	NA	NA	NA	NA	NA	ENSMUSG00000124870
ENSMUSG00000124871	0	NA	NA	NA	NA	NA	ENSMUSG00000124871
ENSMUSG00000124872	0	NA	NA	NA	NA	NA	ENSMUSG00000124872
ENSMUSG00000124873	0	NA	NA	NA	NA	NA	ENSMUSG00000124873
ENSMUSG00000124874	0	NA	NA	NA	NA	NA	ENSMUSG00000124874
ENSMUSG00000124875	0	NA	NA	NA	NA	NA	ENSMUSG00000124875
ENSMUSG00000124876	0	NA	NA	NA	NA	NA	ENSMUSG00000124876
ENSMUSG00000124878	0	NA	NA	NA	NA	NA	ENSMUSG00000124878
ENSMUSG00000124879	0	NA	NA	NA	NA	NA	ENSMUSG00000124879
ENSMUSG00000124880	0	NA	NA	NA	NA	NA	ENSMUSG00000124880
ENSMUSG00000124886	0	NA	NA	NA	NA	NA	ENSMUSG00000124886
ENSMUSG00000124887	0	NA	NA	NA	NA	NA	ENSMUSG00000124887
ENSMUSG00000124888	0	NA	NA	NA	NA	NA	ENSMUSG00000124888
ENSMUSG00000124889	0	NA	NA	NA	NA	NA	ENSMUSG00000124889
ENSMUSG00000124890	0	NA	NA	NA	NA	NA	ENSMUSG00000124890
ENSMUSG00000124891	0	NA	NA	NA	NA	NA	ENSMUSG00000124891
ENSMUSG00000124893	0	NA	NA	NA	NA	NA	ENSMUSG00000124893
ENSMUSG00000124894	0	NA	NA	NA	NA	NA	ENSMUSG00000124894
ENSMUSG00000124895	0	NA	NA	NA	NA	NA	ENSMUSG00000124895
ENSMUSG00000124897	0	NA	NA	NA	NA	NA	ENSMUSG00000124897
ENSMUSG00000124898	0	NA	NA	NA	NA	NA	ENSMUSG00000124898
ENSMUSG00000124899	0	NA	NA	NA	NA	NA	ENSMUSG00000124899
ENSMUSG00000124901	0	NA	NA	NA	NA	NA	ENSMUSG00000124901
ENSMUSG00000124902	0	NA	NA	NA	NA	NA	ENSMUSG00000124902
ENSMUSG00000124904	0	NA	NA	NA	NA	NA	ENSMUSG00000124904
ENSMUSG00000124906	0	NA	NA	NA	NA	NA	ENSMUSG00000124906
ENSMUSG00000124909	0	NA	NA	NA	NA	NA	ENSMUSG00000124909
ENSMUSG00000124910	0	NA	NA	NA	NA	NA	ENSMUSG00000124910
ENSMUSG00000124911	0	NA	NA	NA	NA	NA	ENSMUSG00000124911
ENSMUSG00000124912	0	NA	NA	NA	NA	NA	ENSMUSG00000124912
ENSMUSG00000124913	0	NA	NA	NA	NA	NA	ENSMUSG00000124913
ENSMUSG00000124916	0	NA	NA	NA	NA	NA	ENSMUSG00000124916
ENSMUSG00000124917	0	NA	NA	NA	NA	NA	ENSMUSG00000124917
ENSMUSG00000124918	0	NA	NA	NA	NA	NA	ENSMUSG00000124918
ENSMUSG00000124919	0	NA	NA	NA	NA	NA	ENSMUSG00000124919
ENSMUSG00000124920	0	NA	NA	NA	NA	NA	ENSMUSG00000124920
ENSMUSG00000124922	0	NA	NA	NA	NA	NA	ENSMUSG00000124922
ENSMUSG00000124923	0	NA	NA	NA	NA	NA	ENSMUSG00000124923
ENSMUSG00000124924	0	NA	NA	NA	NA	NA	ENSMUSG00000124924
ENSMUSG00000124925	0	NA	NA	NA	NA	NA	ENSMUSG00000124925
ENSMUSG00000124926	0	NA	NA	NA	NA	NA	ENSMUSG00000124926
ENSMUSG00000124927	0	NA	NA	NA	NA	NA	ENSMUSG00000124927
ENSMUSG00000124928	0	NA	NA	NA	NA	NA	ENSMUSG00000124928
ENSMUSG00000124930	0	NA	NA	NA	NA	NA	ENSMUSG00000124930
ENSMUSG00000124932	0	NA	NA	NA	NA	NA	ENSMUSG00000124932
ENSMUSG00000124933	0	NA	NA	NA	NA	NA	ENSMUSG00000124933
ENSMUSG00000124934	0	NA	NA	NA	NA	NA	ENSMUSG00000124934
ENSMUSG00000124935	0	NA	NA	NA	NA	NA	ENSMUSG00000124935
ENSMUSG00000124937	0	NA	NA	NA	NA	NA	ENSMUSG00000124937
ENSMUSG00000124939	0	NA	NA	NA	NA	NA	ENSMUSG00000124939
ENSMUSG00000124940	0	NA	NA	NA	NA	NA	ENSMUSG00000124940
ENSMUSG00000124941	0	NA	NA	NA	NA	NA	ENSMUSG00000124941
ENSMUSG00000124942	0	NA	NA	NA	NA	NA	ENSMUSG00000124942
ENSMUSG00000124943	0	NA	NA	NA	NA	NA	ENSMUSG00000124943
ENSMUSG00000124945	0	NA	NA	NA	NA	NA	ENSMUSG00000124945
ENSMUSG00000124947	0	NA	NA	NA	NA	NA	ENSMUSG00000124947
ENSMUSG00000124949	0	NA	NA	NA	NA	NA	ENSMUSG00000124949
ENSMUSG00000124950	0	NA	NA	NA	NA	NA	ENSMUSG00000124950
ENSMUSG00000124952	0	NA	NA	NA	NA	NA	ENSMUSG00000124952
ENSMUSG00000124953	0	NA	NA	NA	NA	NA	ENSMUSG00000124953
ENSMUSG00000124954	0	NA	NA	NA	NA	NA	ENSMUSG00000124954
ENSMUSG00000124955	0	NA	NA	NA	NA	NA	ENSMUSG00000124955
ENSMUSG00000124957	0	NA	NA	NA	NA	NA	ENSMUSG00000124957
ENSMUSG00000124958	0	NA	NA	NA	NA	NA	ENSMUSG00000124958
ENSMUSG00000124959	0	NA	NA	NA	NA	NA	ENSMUSG00000124959
ENSMUSG00000124960	0	NA	NA	NA	NA	NA	ENSMUSG00000124960
ENSMUSG00000124961	0	NA	NA	NA	NA	NA	ENSMUSG00000124961
ENSMUSG00000124962	0	NA	NA	NA	NA	NA	ENSMUSG00000124962
ENSMUSG00000124963	0	NA	NA	NA	NA	NA	ENSMUSG00000124963
ENSMUSG00000124964	0	NA	NA	NA	NA	NA	ENSMUSG00000124964
ENSMUSG00000124965	0	NA	NA	NA	NA	NA	ENSMUSG00000124965
ENSMUSG00000124966	0	NA	NA	NA	NA	NA	ENSMUSG00000124966
ENSMUSG00000124967	0	NA	NA	NA	NA	NA	ENSMUSG00000124967
ENSMUSG00000124968	0	NA	NA	NA	NA	NA	ENSMUSG00000124968
ENSMUSG00000124969	0	NA	NA	NA	NA	NA	ENSMUSG00000124969
ENSMUSG00000124972	0	NA	NA	NA	NA	NA	ENSMUSG00000124972
ENSMUSG00000124973	0	NA	NA	NA	NA	NA	ENSMUSG00000124973
ENSMUSG00000124974	0	NA	NA	NA	NA	NA	ENSMUSG00000124974
ENSMUSG00000124975	0	NA	NA	NA	NA	NA	ENSMUSG00000124975
ENSMUSG00000124976	0	NA	NA	NA	NA	NA	ENSMUSG00000124976
ENSMUSG00000124978	0	NA	NA	NA	NA	NA	ENSMUSG00000124978
ENSMUSG00000124979	0	NA	NA	NA	NA	NA	ENSMUSG00000124979
ENSMUSG00000124982	0	NA	NA	NA	NA	NA	ENSMUSG00000124982
ENSMUSG00000124984	0	NA	NA	NA	NA	NA	ENSMUSG00000124984
ENSMUSG00000124985	0	NA	NA	NA	NA	NA	ENSMUSG00000124985
ENSMUSG00000124986	0	NA	NA	NA	NA	NA	ENSMUSG00000124986
ENSMUSG00000124987	0	NA	NA	NA	NA	NA	ENSMUSG00000124987
ENSMUSG00000124988	0	NA	NA	NA	NA	NA	ENSMUSG00000124988
ENSMUSG00000124989	0	NA	NA	NA	NA	NA	ENSMUSG00000124989
ENSMUSG00000124990	0	NA	NA	NA	NA	NA	ENSMUSG00000124990
ENSMUSG00000124991	0	NA	NA	NA	NA	NA	ENSMUSG00000124991
ENSMUSG00000124992	0	NA	NA	NA	NA	NA	ENSMUSG00000124992
ENSMUSG00000124994	0	NA	NA	NA	NA	NA	ENSMUSG00000124994
ENSMUSG00000124996	0	NA	NA	NA	NA	NA	ENSMUSG00000124996
ENSMUSG00000124998	0	NA	NA	NA	NA	NA	ENSMUSG00000124998
ENSMUSG00000124999	0	NA	NA	NA	NA	NA	ENSMUSG00000124999
ENSMUSG00000125000	0	NA	NA	NA	NA	NA	ENSMUSG00000125000
ENSMUSG00000125001	0	NA	NA	NA	NA	NA	ENSMUSG00000125001
ENSMUSG00000125002	0	NA	NA	NA	NA	NA	ENSMUSG00000125002
ENSMUSG00000125003	0	NA	NA	NA	NA	NA	ENSMUSG00000125003
ENSMUSG00000125004	0	NA	NA	NA	NA	NA	ENSMUSG00000125004
ENSMUSG00000125005	0	NA	NA	NA	NA	NA	ENSMUSG00000125005
ENSMUSG00000125006	0	NA	NA	NA	NA	NA	ENSMUSG00000125006
ENSMUSG00000125007	0	NA	NA	NA	NA	NA	ENSMUSG00000125007
ENSMUSG00000125008	0	NA	NA	NA	NA	NA	ENSMUSG00000125008
ENSMUSG00000125009	0	NA	NA	NA	NA	NA	ENSMUSG00000125009
ENSMUSG00000125010	0	NA	NA	NA	NA	NA	ENSMUSG00000125010
ENSMUSG00000125011	0	NA	NA	NA	NA	NA	ENSMUSG00000125011
ENSMUSG00000125012	0	NA	NA	NA	NA	NA	ENSMUSG00000125012
ENSMUSG00000125014	0	NA	NA	NA	NA	NA	ENSMUSG00000125014
ENSMUSG00000125015	0	NA	NA	NA	NA	NA	ENSMUSG00000125015
ENSMUSG00000125018	0	NA	NA	NA	NA	NA	ENSMUSG00000125018
ENSMUSG00000125019	0	NA	NA	NA	NA	NA	ENSMUSG00000125019
ENSMUSG00000125020	0	NA	NA	NA	NA	NA	ENSMUSG00000125020
ENSMUSG00000125022	0	NA	NA	NA	NA	NA	ENSMUSG00000125022
ENSMUSG00000125023	0	NA	NA	NA	NA	NA	ENSMUSG00000125023
ENSMUSG00000125024	0	NA	NA	NA	NA	NA	ENSMUSG00000125024
ENSMUSG00000125025	0	NA	NA	NA	NA	NA	ENSMUSG00000125025
ENSMUSG00000125027	0	NA	NA	NA	NA	NA	ENSMUSG00000125027
ENSMUSG00000125030	0	NA	NA	NA	NA	NA	ENSMUSG00000125030
ENSMUSG00000125031	0	NA	NA	NA	NA	NA	ENSMUSG00000125031
ENSMUSG00000125033	0	NA	NA	NA	NA	NA	ENSMUSG00000125033
ENSMUSG00000125034	0	NA	NA	NA	NA	NA	ENSMUSG00000125034
ENSMUSG00000125035	0	NA	NA	NA	NA	NA	ENSMUSG00000125035
ENSMUSG00000125037	0	NA	NA	NA	NA	NA	ENSMUSG00000125037
ENSMUSG00000125038	0	NA	NA	NA	NA	NA	ENSMUSG00000125038
ENSMUSG00000125039	0	NA	NA	NA	NA	NA	ENSMUSG00000125039
ENSMUSG00000125040	0	NA	NA	NA	NA	NA	ENSMUSG00000125040
ENSMUSG00000125041	0	NA	NA	NA	NA	NA	ENSMUSG00000125041
ENSMUSG00000125042	0	NA	NA	NA	NA	NA	ENSMUSG00000125042
ENSMUSG00000125047	0	NA	NA	NA	NA	NA	ENSMUSG00000125047
ENSMUSG00000125048	0	NA	NA	NA	NA	NA	ENSMUSG00000125048
ENSMUSG00000125050	0	NA	NA	NA	NA	NA	ENSMUSG00000125050
ENSMUSG00000125051	0	NA	NA	NA	NA	NA	ENSMUSG00000125051
ENSMUSG00000125052	0	NA	NA	NA	NA	NA	ENSMUSG00000125052
ENSMUSG00000125053	0	NA	NA	NA	NA	NA	ENSMUSG00000125053
ENSMUSG00000125054	0	NA	NA	NA	NA	NA	ENSMUSG00000125054
ENSMUSG00000125055	0	NA	NA	NA	NA	NA	ENSMUSG00000125055
ENSMUSG00000125057	0	NA	NA	NA	NA	NA	ENSMUSG00000125057
ENSMUSG00000125059	0	NA	NA	NA	NA	NA	ENSMUSG00000125059
ENSMUSG00000125060	0	NA	NA	NA	NA	NA	ENSMUSG00000125060
ENSMUSG00000125061	0	NA	NA	NA	NA	NA	ENSMUSG00000125061
ENSMUSG00000125062	0	NA	NA	NA	NA	NA	ENSMUSG00000125062
ENSMUSG00000125063	0	NA	NA	NA	NA	NA	ENSMUSG00000125063
ENSMUSG00000125065	0	NA	NA	NA	NA	NA	ENSMUSG00000125065
ENSMUSG00000125066	0	NA	NA	NA	NA	NA	ENSMUSG00000125066
ENSMUSG00000125067	0	NA	NA	NA	NA	NA	ENSMUSG00000125067
ENSMUSG00000125068	0	NA	NA	NA	NA	NA	ENSMUSG00000125068
ENSMUSG00000125069	0	NA	NA	NA	NA	NA	ENSMUSG00000125069
ENSMUSG00000125070	0	NA	NA	NA	NA	NA	ENSMUSG00000125070
ENSMUSG00000125071	0	NA	NA	NA	NA	NA	ENSMUSG00000125071
ENSMUSG00000125074	0	NA	NA	NA	NA	NA	ENSMUSG00000125074
ENSMUSG00000125075	0	NA	NA	NA	NA	NA	ENSMUSG00000125075
ENSMUSG00000125078	0	NA	NA	NA	NA	NA	ENSMUSG00000125078
ENSMUSG00000125079	0	NA	NA	NA	NA	NA	ENSMUSG00000125079
ENSMUSG00000125080	0	NA	NA	NA	NA	NA	ENSMUSG00000125080
ENSMUSG00000125081	0	NA	NA	NA	NA	NA	ENSMUSG00000125081
ENSMUSG00000125082	0	NA	NA	NA	NA	NA	ENSMUSG00000125082
ENSMUSG00000125083	0	NA	NA	NA	NA	NA	ENSMUSG00000125083
ENSMUSG00000125084	0	NA	NA	NA	NA	NA	ENSMUSG00000125084
ENSMUSG00000125085	0	NA	NA	NA	NA	NA	ENSMUSG00000125085
ENSMUSG00000125086	0	NA	NA	NA	NA	NA	ENSMUSG00000125086
ENSMUSG00000125088	0	NA	NA	NA	NA	NA	ENSMUSG00000125088
ENSMUSG00000125089	0	NA	NA	NA	NA	NA	ENSMUSG00000125089
ENSMUSG00000125090	0	NA	NA	NA	NA	NA	ENSMUSG00000125090
ENSMUSG00000125091	0	NA	NA	NA	NA	NA	ENSMUSG00000125091
ENSMUSG00000125092	0	NA	NA	NA	NA	NA	ENSMUSG00000125092
ENSMUSG00000125094	0	NA	NA	NA	NA	NA	ENSMUSG00000125094
ENSMUSG00000125095	0	NA	NA	NA	NA	NA	ENSMUSG00000125095
ENSMUSG00000125097	0	NA	NA	NA	NA	NA	ENSMUSG00000125097
ENSMUSG00000125099	0	NA	NA	NA	NA	NA	ENSMUSG00000125099
ENSMUSG00000125100	0	NA	NA	NA	NA	NA	ENSMUSG00000125100
ENSMUSG00000125101	0	NA	NA	NA	NA	NA	ENSMUSG00000125101
ENSMUSG00000125102	0	NA	NA	NA	NA	NA	ENSMUSG00000125102
ENSMUSG00000125103	0	NA	NA	NA	NA	NA	ENSMUSG00000125103
ENSMUSG00000125104	0	NA	NA	NA	NA	NA	ENSMUSG00000125104
ENSMUSG00000125105	0	NA	NA	NA	NA	NA	ENSMUSG00000125105
ENSMUSG00000125106	0	NA	NA	NA	NA	NA	ENSMUSG00000125106
ENSMUSG00000125107	0	NA	NA	NA	NA	NA	ENSMUSG00000125107
ENSMUSG00000125109	0	NA	NA	NA	NA	NA	ENSMUSG00000125109
ENSMUSG00000125110	0	NA	NA	NA	NA	NA	ENSMUSG00000125110
ENSMUSG00000125111	0	NA	NA	NA	NA	NA	ENSMUSG00000125111
ENSMUSG00000125112	0	NA	NA	NA	NA	NA	ENSMUSG00000125112
ENSMUSG00000125113	0	NA	NA	NA	NA	NA	ENSMUSG00000125113
ENSMUSG00000125114	0	NA	NA	NA	NA	NA	ENSMUSG00000125114
ENSMUSG00000125115	0	NA	NA	NA	NA	NA	ENSMUSG00000125115
ENSMUSG00000125118	0	NA	NA	NA	NA	NA	ENSMUSG00000125118
ENSMUSG00000125119	0	NA	NA	NA	NA	NA	ENSMUSG00000125119
ENSMUSG00000125120	0	NA	NA	NA	NA	NA	ENSMUSG00000125120
ENSMUSG00000125121	0	NA	NA	NA	NA	NA	ENSMUSG00000125121
ENSMUSG00000125122	0	NA	NA	NA	NA	NA	ENSMUSG00000125122
ENSMUSG00000125123	0	NA	NA	NA	NA	NA	ENSMUSG00000125123
ENSMUSG00000125124	0	NA	NA	NA	NA	NA	ENSMUSG00000125124
ENSMUSG00000125127	0	NA	NA	NA	NA	NA	ENSMUSG00000125127
ENSMUSG00000125129	0	NA	NA	NA	NA	NA	ENSMUSG00000125129
ENSMUSG00000125130	0	NA	NA	NA	NA	NA	ENSMUSG00000125130
ENSMUSG00000125131	0	NA	NA	NA	NA	NA	ENSMUSG00000125131
ENSMUSG00000125132	0	NA	NA	NA	NA	NA	ENSMUSG00000125132
ENSMUSG00000125133	0	NA	NA	NA	NA	NA	ENSMUSG00000125133
ENSMUSG00000125134	0	NA	NA	NA	NA	NA	ENSMUSG00000125134
ENSMUSG00000125135	0	NA	NA	NA	NA	NA	ENSMUSG00000125135
ENSMUSG00000125138	0	NA	NA	NA	NA	NA	ENSMUSG00000125138
ENSMUSG00000125140	0	NA	NA	NA	NA	NA	ENSMUSG00000125140
ENSMUSG00000125141	0	NA	NA	NA	NA	NA	ENSMUSG00000125141
ENSMUSG00000125144	0	NA	NA	NA	NA	NA	ENSMUSG00000125144
ENSMUSG00000125145	0	NA	NA	NA	NA	NA	ENSMUSG00000125145
ENSMUSG00000125147	0	NA	NA	NA	NA	NA	ENSMUSG00000125147
ENSMUSG00000125149	0	NA	NA	NA	NA	NA	ENSMUSG00000125149
ENSMUSG00000125150	0	NA	NA	NA	NA	NA	ENSMUSG00000125150
ENSMUSG00000125151	0	NA	NA	NA	NA	NA	ENSMUSG00000125151
ENSMUSG00000125152	0	NA	NA	NA	NA	NA	ENSMUSG00000125152
ENSMUSG00000125154	0	NA	NA	NA	NA	NA	ENSMUSG00000125154
ENSMUSG00000125155	0	NA	NA	NA	NA	NA	ENSMUSG00000125155
ENSMUSG00000125156	0	NA	NA	NA	NA	NA	ENSMUSG00000125156
ENSMUSG00000125157	0	NA	NA	NA	NA	NA	ENSMUSG00000125157
ENSMUSG00000125159	0	NA	NA	NA	NA	NA	ENSMUSG00000125159
ENSMUSG00000125160	0	NA	NA	NA	NA	NA	ENSMUSG00000125160
ENSMUSG00000125162	0	NA	NA	NA	NA	NA	ENSMUSG00000125162
ENSMUSG00000125163	0	NA	NA	NA	NA	NA	ENSMUSG00000125163
ENSMUSG00000125164	0	NA	NA	NA	NA	NA	ENSMUSG00000125164
ENSMUSG00000125165	0	NA	NA	NA	NA	NA	ENSMUSG00000125165
ENSMUSG00000125166	0	NA	NA	NA	NA	NA	ENSMUSG00000125166
ENSMUSG00000125167	0	NA	NA	NA	NA	NA	ENSMUSG00000125167
ENSMUSG00000125168	0	NA	NA	NA	NA	NA	ENSMUSG00000125168
ENSMUSG00000125169	0	NA	NA	NA	NA	NA	ENSMUSG00000125169
ENSMUSG00000125170	0	NA	NA	NA	NA	NA	ENSMUSG00000125170
ENSMUSG00000125172	0	NA	NA	NA	NA	NA	ENSMUSG00000125172
ENSMUSG00000125174	0	NA	NA	NA	NA	NA	ENSMUSG00000125174
ENSMUSG00000125177	0	NA	NA	NA	NA	NA	ENSMUSG00000125177
ENSMUSG00000125179	0	NA	NA	NA	NA	NA	ENSMUSG00000125179
ENSMUSG00000125181	0	NA	NA	NA	NA	NA	ENSMUSG00000125181
ENSMUSG00000125183	0	NA	NA	NA	NA	NA	ENSMUSG00000125183
ENSMUSG00000125184	0	NA	NA	NA	NA	NA	ENSMUSG00000125184
ENSMUSG00000125185	0	NA	NA	NA	NA	NA	ENSMUSG00000125185
ENSMUSG00000125186	0	NA	NA	NA	NA	NA	ENSMUSG00000125186
ENSMUSG00000125189	0	NA	NA	NA	NA	NA	ENSMUSG00000125189
ENSMUSG00000125190	0	NA	NA	NA	NA	NA	ENSMUSG00000125190
ENSMUSG00000125191	0	NA	NA	NA	NA	NA	ENSMUSG00000125191
ENSMUSG00000125192	0	NA	NA	NA	NA	NA	ENSMUSG00000125192
ENSMUSG00000125193	0	NA	NA	NA	NA	NA	ENSMUSG00000125193
ENSMUSG00000125195	0	NA	NA	NA	NA	NA	ENSMUSG00000125195
ENSMUSG00000125196	0	NA	NA	NA	NA	NA	ENSMUSG00000125196
ENSMUSG00000125198	0	NA	NA	NA	NA	NA	ENSMUSG00000125198
ENSMUSG00000125199	0	NA	NA	NA	NA	NA	ENSMUSG00000125199
ENSMUSG00000125201	0	NA	NA	NA	NA	NA	ENSMUSG00000125201
ENSMUSG00000125202	0	NA	NA	NA	NA	NA	ENSMUSG00000125202
ENSMUSG00000125203	0	NA	NA	NA	NA	NA	ENSMUSG00000125203
ENSMUSG00000125204	0	NA	NA	NA	NA	NA	ENSMUSG00000125204
ENSMUSG00000125206	0	NA	NA	NA	NA	NA	ENSMUSG00000125206
ENSMUSG00000125208	0	NA	NA	NA	NA	NA	ENSMUSG00000125208
ENSMUSG00000125209	0	NA	NA	NA	NA	NA	ENSMUSG00000125209
ENSMUSG00000125210	0	NA	NA	NA	NA	NA	ENSMUSG00000125210
ENSMUSG00000125212	0	NA	NA	NA	NA	NA	ENSMUSG00000125212
ENSMUSG00000125214	0	NA	NA	NA	NA	NA	ENSMUSG00000125214
ENSMUSG00000125215	0	NA	NA	NA	NA	NA	ENSMUSG00000125215
ENSMUSG00000125216	0	NA	NA	NA	NA	NA	ENSMUSG00000125216
ENSMUSG00000125217	0	NA	NA	NA	NA	NA	ENSMUSG00000125217
ENSMUSG00000125218	0	NA	NA	NA	NA	NA	ENSMUSG00000125218
ENSMUSG00000125219	0	NA	NA	NA	NA	NA	ENSMUSG00000125219
ENSMUSG00000125220	0	NA	NA	NA	NA	NA	ENSMUSG00000125220
ENSMUSG00000125221	0	NA	NA	NA	NA	NA	ENSMUSG00000125221
ENSMUSG00000125222	0	NA	NA	NA	NA	NA	ENSMUSG00000125222
ENSMUSG00000125223	0	NA	NA	NA	NA	NA	ENSMUSG00000125223
ENSMUSG00000125226	0	NA	NA	NA	NA	NA	ENSMUSG00000125226
ENSMUSG00000125227	0	NA	NA	NA	NA	NA	ENSMUSG00000125227
ENSMUSG00000125230	0	NA	NA	NA	NA	NA	ENSMUSG00000125230
ENSMUSG00000125231	0	NA	NA	NA	NA	NA	ENSMUSG00000125231
ENSMUSG00000125232	0	NA	NA	NA	NA	NA	ENSMUSG00000125232
ENSMUSG00000125233	0	NA	NA	NA	NA	NA	ENSMUSG00000125233
ENSMUSG00000125235	0	NA	NA	NA	NA	NA	ENSMUSG00000125235
ENSMUSG00000125236	0	NA	NA	NA	NA	NA	ENSMUSG00000125236
ENSMUSG00000125237	0	NA	NA	NA	NA	NA	ENSMUSG00000125237
ENSMUSG00000125238	0	NA	NA	NA	NA	NA	ENSMUSG00000125238
ENSMUSG00000125239	0	NA	NA	NA	NA	NA	ENSMUSG00000125239
ENSMUSG00000125240	0	NA	NA	NA	NA	NA	ENSMUSG00000125240
ENSMUSG00000125241	0	NA	NA	NA	NA	NA	ENSMUSG00000125241
ENSMUSG00000125242	0	NA	NA	NA	NA	NA	ENSMUSG00000125242
ENSMUSG00000125243	0	NA	NA	NA	NA	NA	ENSMUSG00000125243
ENSMUSG00000125244	0	NA	NA	NA	NA	NA	ENSMUSG00000125244
ENSMUSG00000125246	0	NA	NA	NA	NA	NA	ENSMUSG00000125246
ENSMUSG00000125247	0	NA	NA	NA	NA	NA	ENSMUSG00000125247
ENSMUSG00000125248	0	NA	NA	NA	NA	NA	ENSMUSG00000125248
ENSMUSG00000125249	0	NA	NA	NA	NA	NA	ENSMUSG00000125249
ENSMUSG00000125250	0	NA	NA	NA	NA	NA	ENSMUSG00000125250
ENSMUSG00000125251	0	NA	NA	NA	NA	NA	ENSMUSG00000125251
ENSMUSG00000125252	0	NA	NA	NA	NA	NA	ENSMUSG00000125252
ENSMUSG00000125253	0	NA	NA	NA	NA	NA	ENSMUSG00000125253
ENSMUSG00000125255	0	NA	NA	NA	NA	NA	ENSMUSG00000125255
ENSMUSG00000125257	0	NA	NA	NA	NA	NA	ENSMUSG00000125257
ENSMUSG00000125258	0	NA	NA	NA	NA	NA	ENSMUSG00000125258
ENSMUSG00000125260	0	NA	NA	NA	NA	NA	ENSMUSG00000125260
ENSMUSG00000125261	0	NA	NA	NA	NA	NA	ENSMUSG00000125261
ENSMUSG00000125263	0	NA	NA	NA	NA	NA	ENSMUSG00000125263
ENSMUSG00000125265	0	NA	NA	NA	NA	NA	ENSMUSG00000125265
ENSMUSG00000125266	0	NA	NA	NA	NA	NA	ENSMUSG00000125266
ENSMUSG00000125268	0	NA	NA	NA	NA	NA	ENSMUSG00000125268
ENSMUSG00000125269	0	NA	NA	NA	NA	NA	ENSMUSG00000125269
ENSMUSG00000125270	0	NA	NA	NA	NA	NA	ENSMUSG00000125270
ENSMUSG00000125271	0	NA	NA	NA	NA	NA	ENSMUSG00000125271
ENSMUSG00000125272	0	NA	NA	NA	NA	NA	ENSMUSG00000125272
ENSMUSG00000125273	0	NA	NA	NA	NA	NA	ENSMUSG00000125273
ENSMUSG00000125274	0	NA	NA	NA	NA	NA	ENSMUSG00000125274
ENSMUSG00000125275	0	NA	NA	NA	NA	NA	ENSMUSG00000125275
ENSMUSG00000125276	0	NA	NA	NA	NA	NA	ENSMUSG00000125276
ENSMUSG00000125277	0	NA	NA	NA	NA	NA	ENSMUSG00000125277
ENSMUSG00000125278	0	NA	NA	NA	NA	NA	ENSMUSG00000125278
ENSMUSG00000125279	0	NA	NA	NA	NA	NA	ENSMUSG00000125279
ENSMUSG00000125281	0	NA	NA	NA	NA	NA	ENSMUSG00000125281
ENSMUSG00000125283	0	NA	NA	NA	NA	NA	ENSMUSG00000125283
ENSMUSG00000125284	0	NA	NA	NA	NA	NA	ENSMUSG00000125284
ENSMUSG00000125285	0	NA	NA	NA	NA	NA	ENSMUSG00000125285
ENSMUSG00000125286	0	NA	NA	NA	NA	NA	ENSMUSG00000125286
ENSMUSG00000125287	0	NA	NA	NA	NA	NA	ENSMUSG00000125287
ENSMUSG00000125288	0	NA	NA	NA	NA	NA	ENSMUSG00000125288
ENSMUSG00000125289	0	NA	NA	NA	NA	NA	ENSMUSG00000125289
ENSMUSG00000125290	0	NA	NA	NA	NA	NA	ENSMUSG00000125290
ENSMUSG00000125291	0	NA	NA	NA	NA	NA	ENSMUSG00000125291
ENSMUSG00000125292	0	NA	NA	NA	NA	NA	ENSMUSG00000125292
ENSMUSG00000125293	0	NA	NA	NA	NA	NA	ENSMUSG00000125293
ENSMUSG00000125294	0	NA	NA	NA	NA	NA	ENSMUSG00000125294
ENSMUSG00000125295	0	NA	NA	NA	NA	NA	ENSMUSG00000125295
ENSMUSG00000125296	0	NA	NA	NA	NA	NA	ENSMUSG00000125296
ENSMUSG00000125297	0	NA	NA	NA	NA	NA	ENSMUSG00000125297
ENSMUSG00000125300	0	NA	NA	NA	NA	NA	ENSMUSG00000125300
ENSMUSG00000125301	0	NA	NA	NA	NA	NA	ENSMUSG00000125301
ENSMUSG00000125302	0	NA	NA	NA	NA	NA	ENSMUSG00000125302
ENSMUSG00000125304	0	NA	NA	NA	NA	NA	ENSMUSG00000125304
ENSMUSG00000125306	0	NA	NA	NA	NA	NA	ENSMUSG00000125306
ENSMUSG00000125307	0	NA	NA	NA	NA	NA	ENSMUSG00000125307
ENSMUSG00000125308	0	NA	NA	NA	NA	NA	ENSMUSG00000125308
ENSMUSG00000125310	0	NA	NA	NA	NA	NA	ENSMUSG00000125310
ENSMUSG00000125312	0	NA	NA	NA	NA	NA	ENSMUSG00000125312
ENSMUSG00000125315	0	NA	NA	NA	NA	NA	ENSMUSG00000125315
ENSMUSG00000125316	0	NA	NA	NA	NA	NA	ENSMUSG00000125316
ENSMUSG00000125317	0	NA	NA	NA	NA	NA	ENSMUSG00000125317
ENSMUSG00000125319	0	NA	NA	NA	NA	NA	ENSMUSG00000125319
ENSMUSG00000125321	0	NA	NA	NA	NA	NA	ENSMUSG00000125321
ENSMUSG00000125322	0	NA	NA	NA	NA	NA	ENSMUSG00000125322
ENSMUSG00000125323	0	NA	NA	NA	NA	NA	ENSMUSG00000125323
ENSMUSG00000125327	0	NA	NA	NA	NA	NA	ENSMUSG00000125327
ENSMUSG00000125328	0	NA	NA	NA	NA	NA	ENSMUSG00000125328
ENSMUSG00000125329	0	NA	NA	NA	NA	NA	ENSMUSG00000125329
ENSMUSG00000125330	0	NA	NA	NA	NA	NA	ENSMUSG00000125330
ENSMUSG00000125331	0	NA	NA	NA	NA	NA	ENSMUSG00000125331
ENSMUSG00000125332	0	NA	NA	NA	NA	NA	ENSMUSG00000125332
ENSMUSG00000125333	0	NA	NA	NA	NA	NA	ENSMUSG00000125333
ENSMUSG00000125334	0	NA	NA	NA	NA	NA	ENSMUSG00000125334
ENSMUSG00000125337	0	NA	NA	NA	NA	NA	ENSMUSG00000125337
ENSMUSG00000125338	0	NA	NA	NA	NA	NA	ENSMUSG00000125338
ENSMUSG00000125339	0	NA	NA	NA	NA	NA	ENSMUSG00000125339
ENSMUSG00000125340	0	NA	NA	NA	NA	NA	ENSMUSG00000125340
ENSMUSG00000125341	0	NA	NA	NA	NA	NA	ENSMUSG00000125341
ENSMUSG00000125342	0	NA	NA	NA	NA	NA	ENSMUSG00000125342
ENSMUSG00000125343	0	NA	NA	NA	NA	NA	ENSMUSG00000125343
ENSMUSG00000125345	0	NA	NA	NA	NA	NA	ENSMUSG00000125345
ENSMUSG00000125348	0	NA	NA	NA	NA	NA	ENSMUSG00000125348
ENSMUSG00000125350	0	NA	NA	NA	NA	NA	ENSMUSG00000125350
ENSMUSG00000125351	0	NA	NA	NA	NA	NA	ENSMUSG00000125351
ENSMUSG00000125352	0	NA	NA	NA	NA	NA	ENSMUSG00000125352
ENSMUSG00000125354	0	NA	NA	NA	NA	NA	ENSMUSG00000125354
ENSMUSG00000125356	0	NA	NA	NA	NA	NA	ENSMUSG00000125356
ENSMUSG00000125357	0	NA	NA	NA	NA	NA	ENSMUSG00000125357
ENSMUSG00000125358	0	NA	NA	NA	NA	NA	ENSMUSG00000125358
ENSMUSG00000125359	0	NA	NA	NA	NA	NA	ENSMUSG00000125359
ENSMUSG00000125360	0	NA	NA	NA	NA	NA	ENSMUSG00000125360
ENSMUSG00000125362	0	NA	NA	NA	NA	NA	ENSMUSG00000125362
ENSMUSG00000125363	0	NA	NA	NA	NA	NA	ENSMUSG00000125363
ENSMUSG00000125364	0	NA	NA	NA	NA	NA	ENSMUSG00000125364
ENSMUSG00000125366	0	NA	NA	NA	NA	NA	ENSMUSG00000125366
ENSMUSG00000125367	0	NA	NA	NA	NA	NA	ENSMUSG00000125367
ENSMUSG00000125369	0	NA	NA	NA	NA	NA	ENSMUSG00000125369
ENSMUSG00000125371	0	NA	NA	NA	NA	NA	ENSMUSG00000125371
ENSMUSG00000125372	0	NA	NA	NA	NA	NA	ENSMUSG00000125372
ENSMUSG00000125373	0	NA	NA	NA	NA	NA	ENSMUSG00000125373
ENSMUSG00000125374	0	NA	NA	NA	NA	NA	ENSMUSG00000125374
ENSMUSG00000125375	0	NA	NA	NA	NA	NA	ENSMUSG00000125375
ENSMUSG00000125376	0	NA	NA	NA	NA	NA	ENSMUSG00000125376
ENSMUSG00000125377	0	NA	NA	NA	NA	NA	ENSMUSG00000125377
ENSMUSG00000125378	0	NA	NA	NA	NA	NA	ENSMUSG00000125378
ENSMUSG00000125379	0	NA	NA	NA	NA	NA	ENSMUSG00000125379
ENSMUSG00000125380	0	NA	NA	NA	NA	NA	ENSMUSG00000125380
ENSMUSG00000125381	0	NA	NA	NA	NA	NA	ENSMUSG00000125381
ENSMUSG00000125382	0	NA	NA	NA	NA	NA	ENSMUSG00000125382
ENSMUSG00000125384	0	NA	NA	NA	NA	NA	ENSMUSG00000125384
ENSMUSG00000125386	0	NA	NA	NA	NA	NA	ENSMUSG00000125386
ENSMUSG00000125388	0	NA	NA	NA	NA	NA	ENSMUSG00000125388
ENSMUSG00000125390	0	NA	NA	NA	NA	NA	ENSMUSG00000125390
ENSMUSG00000125392	0	NA	NA	NA	NA	NA	ENSMUSG00000125392
ENSMUSG00000125393	0	NA	NA	NA	NA	NA	ENSMUSG00000125393
ENSMUSG00000125394	0	NA	NA	NA	NA	NA	ENSMUSG00000125394
ENSMUSG00000125395	0	NA	NA	NA	NA	NA	ENSMUSG00000125395
ENSMUSG00000125396	0	NA	NA	NA	NA	NA	ENSMUSG00000125396
ENSMUSG00000125398	0	NA	NA	NA	NA	NA	ENSMUSG00000125398
ENSMUSG00000125401	0	NA	NA	NA	NA	NA	ENSMUSG00000125401
ENSMUSG00000125403	0	NA	NA	NA	NA	NA	ENSMUSG00000125403
ENSMUSG00000125404	0	NA	NA	NA	NA	NA	ENSMUSG00000125404
ENSMUSG00000125406	0	NA	NA	NA	NA	NA	ENSMUSG00000125406
ENSMUSG00000125407	0	NA	NA	NA	NA	NA	ENSMUSG00000125407
ENSMUSG00000125408	0	NA	NA	NA	NA	NA	ENSMUSG00000125408
ENSMUSG00000125409	0	NA	NA	NA	NA	NA	ENSMUSG00000125409
ENSMUSG00000125410	0	NA	NA	NA	NA	NA	ENSMUSG00000125410
ENSMUSG00000125412	0	NA	NA	NA	NA	NA	ENSMUSG00000125412
ENSMUSG00000125413	0	NA	NA	NA	NA	NA	ENSMUSG00000125413
ENSMUSG00000125416	0	NA	NA	NA	NA	NA	ENSMUSG00000125416
ENSMUSG00000125417	0	NA	NA	NA	NA	NA	ENSMUSG00000125417
ENSMUSG00000125418	0	NA	NA	NA	NA	NA	ENSMUSG00000125418
ENSMUSG00000125420	0	NA	NA	NA	NA	NA	ENSMUSG00000125420
ENSMUSG00000125421	0	NA	NA	NA	NA	NA	ENSMUSG00000125421
ENSMUSG00000125424	0	NA	NA	NA	NA	NA	ENSMUSG00000125424
ENSMUSG00000125425	0	NA	NA	NA	NA	NA	ENSMUSG00000125425
ENSMUSG00000125426	0	NA	NA	NA	NA	NA	ENSMUSG00000125426
ENSMUSG00000125427	0	NA	NA	NA	NA	NA	ENSMUSG00000125427
ENSMUSG00000125428	0	NA	NA	NA	NA	NA	ENSMUSG00000125428
ENSMUSG00000125429	0	NA	NA	NA	NA	NA	ENSMUSG00000125429
ENSMUSG00000125430	0	NA	NA	NA	NA	NA	ENSMUSG00000125430
ENSMUSG00000125431	0	NA	NA	NA	NA	NA	ENSMUSG00000125431
ENSMUSG00000125432	0	NA	NA	NA	NA	NA	ENSMUSG00000125432
ENSMUSG00000125433	0	NA	NA	NA	NA	NA	ENSMUSG00000125433
ENSMUSG00000125434	0	NA	NA	NA	NA	NA	ENSMUSG00000125434
ENSMUSG00000125435	0	NA	NA	NA	NA	NA	ENSMUSG00000125435
ENSMUSG00000125437	0	NA	NA	NA	NA	NA	ENSMUSG00000125437
ENSMUSG00000125441	0	NA	NA	NA	NA	NA	ENSMUSG00000125441
ENSMUSG00000125443	0	NA	NA	NA	NA	NA	ENSMUSG00000125443
ENSMUSG00000125444	0	NA	NA	NA	NA	NA	ENSMUSG00000125444
ENSMUSG00000125445	0	NA	NA	NA	NA	NA	ENSMUSG00000125445
ENSMUSG00000125447	0	NA	NA	NA	NA	NA	ENSMUSG00000125447
ENSMUSG00000125448	0	NA	NA	NA	NA	NA	ENSMUSG00000125448
ENSMUSG00000125449	0	NA	NA	NA	NA	NA	ENSMUSG00000125449
ENSMUSG00000125450	0	NA	NA	NA	NA	NA	ENSMUSG00000125450
ENSMUSG00000125451	0	NA	NA	NA	NA	NA	ENSMUSG00000125451
ENSMUSG00000125452	0	NA	NA	NA	NA	NA	ENSMUSG00000125452
ENSMUSG00000125453	0	NA	NA	NA	NA	NA	ENSMUSG00000125453
ENSMUSG00000125454	0	NA	NA	NA	NA	NA	ENSMUSG00000125454
ENSMUSG00000125455	0	NA	NA	NA	NA	NA	ENSMUSG00000125455
ENSMUSG00000125457	0	NA	NA	NA	NA	NA	ENSMUSG00000125457
ENSMUSG00000125459	0	NA	NA	NA	NA	NA	ENSMUSG00000125459
ENSMUSG00000125460	0	NA	NA	NA	NA	NA	ENSMUSG00000125460
ENSMUSG00000125461	0	NA	NA	NA	NA	NA	ENSMUSG00000125461
ENSMUSG00000125462	0	NA	NA	NA	NA	NA	ENSMUSG00000125462
ENSMUSG00000125463	0	NA	NA	NA	NA	NA	ENSMUSG00000125463
ENSMUSG00000125465	0	NA	NA	NA	NA	NA	ENSMUSG00000125465
ENSMUSG00000125466	0	NA	NA	NA	NA	NA	ENSMUSG00000125466
ENSMUSG00000125467	0	NA	NA	NA	NA	NA	ENSMUSG00000125467
ENSMUSG00000125469	0	NA	NA	NA	NA	NA	ENSMUSG00000125469
ENSMUSG00000125470	0	NA	NA	NA	NA	NA	ENSMUSG00000125470
ENSMUSG00000125472	0	NA	NA	NA	NA	NA	ENSMUSG00000125472
ENSMUSG00000125473	0	NA	NA	NA	NA	NA	ENSMUSG00000125473
ENSMUSG00000125475	0	NA	NA	NA	NA	NA	ENSMUSG00000125475
ENSMUSG00000125476	0	NA	NA	NA	NA	NA	ENSMUSG00000125476
ENSMUSG00000125478	0	NA	NA	NA	NA	NA	ENSMUSG00000125478
ENSMUSG00000125479	0	NA	NA	NA	NA	NA	ENSMUSG00000125479
ENSMUSG00000125480	0	NA	NA	NA	NA	NA	ENSMUSG00000125480
ENSMUSG00000125481	0	NA	NA	NA	NA	NA	ENSMUSG00000125481
ENSMUSG00000125487	0	NA	NA	NA	NA	NA	ENSMUSG00000125487
ENSMUSG00000125488	0	NA	NA	NA	NA	NA	ENSMUSG00000125488
ENSMUSG00000125489	0	NA	NA	NA	NA	NA	ENSMUSG00000125489
ENSMUSG00000125490	0	NA	NA	NA	NA	NA	ENSMUSG00000125490
ENSMUSG00000125491	0	NA	NA	NA	NA	NA	ENSMUSG00000125491
ENSMUSG00000125493	0	NA	NA	NA	NA	NA	ENSMUSG00000125493
ENSMUSG00000125494	0	NA	NA	NA	NA	NA	ENSMUSG00000125494
ENSMUSG00000125496	0	NA	NA	NA	NA	NA	ENSMUSG00000125496
ENSMUSG00000125498	0	NA	NA	NA	NA	NA	ENSMUSG00000125498
ENSMUSG00000125500	0	NA	NA	NA	NA	NA	ENSMUSG00000125500
ENSMUSG00000125501	0	NA	NA	NA	NA	NA	ENSMUSG00000125501
ENSMUSG00000125503	0	NA	NA	NA	NA	NA	ENSMUSG00000125503
ENSMUSG00000125504	0	NA	NA	NA	NA	NA	ENSMUSG00000125504
ENSMUSG00000125506	0	NA	NA	NA	NA	NA	ENSMUSG00000125506
ENSMUSG00000125507	0	NA	NA	NA	NA	NA	ENSMUSG00000125507
ENSMUSG00000125508	0	NA	NA	NA	NA	NA	ENSMUSG00000125508
ENSMUSG00000125510	0	NA	NA	NA	NA	NA	ENSMUSG00000125510
ENSMUSG00000125512	0	NA	NA	NA	NA	NA	ENSMUSG00000125512
ENSMUSG00000125513	0	NA	NA	NA	NA	NA	ENSMUSG00000125513
ENSMUSG00000125514	0	NA	NA	NA	NA	NA	ENSMUSG00000125514
ENSMUSG00000125515	0	NA	NA	NA	NA	NA	ENSMUSG00000125515
ENSMUSG00000125516	0	NA	NA	NA	NA	NA	ENSMUSG00000125516
ENSMUSG00000125517	0	NA	NA	NA	NA	NA	ENSMUSG00000125517
ENSMUSG00000125518	0	NA	NA	NA	NA	NA	ENSMUSG00000125518
ENSMUSG00000125519	0	NA	NA	NA	NA	NA	ENSMUSG00000125519
ENSMUSG00000125522	0	NA	NA	NA	NA	NA	ENSMUSG00000125522
ENSMUSG00000125523	0	NA	NA	NA	NA	NA	ENSMUSG00000125523
ENSMUSG00000125524	0	NA	NA	NA	NA	NA	ENSMUSG00000125524
ENSMUSG00000125525	0	NA	NA	NA	NA	NA	ENSMUSG00000125525
ENSMUSG00000125527	0	NA	NA	NA	NA	NA	ENSMUSG00000125527
ENSMUSG00000125528	0	NA	NA	NA	NA	NA	ENSMUSG00000125528
ENSMUSG00000125529	0	NA	NA	NA	NA	NA	ENSMUSG00000125529
ENSMUSG00000125531	0	NA	NA	NA	NA	NA	ENSMUSG00000125531
ENSMUSG00000125532	0	NA	NA	NA	NA	NA	ENSMUSG00000125532
ENSMUSG00000125533	0	NA	NA	NA	NA	NA	ENSMUSG00000125533
ENSMUSG00000125534	0	NA	NA	NA	NA	NA	ENSMUSG00000125534
ENSMUSG00000125535	0	NA	NA	NA	NA	NA	ENSMUSG00000125535
ENSMUSG00000125536	0	NA	NA	NA	NA	NA	ENSMUSG00000125536
ENSMUSG00000125537	0	NA	NA	NA	NA	NA	ENSMUSG00000125537
ENSMUSG00000125538	0	NA	NA	NA	NA	NA	ENSMUSG00000125538
ENSMUSG00000125539	0	NA	NA	NA	NA	NA	ENSMUSG00000125539
ENSMUSG00000125540	0	NA	NA	NA	NA	NA	ENSMUSG00000125540
ENSMUSG00000125541	0	NA	NA	NA	NA	NA	ENSMUSG00000125541
ENSMUSG00000125543	0	NA	NA	NA	NA	NA	ENSMUSG00000125543
ENSMUSG00000125546	0	NA	NA	NA	NA	NA	ENSMUSG00000125546
ENSMUSG00000125548	0	NA	NA	NA	NA	NA	ENSMUSG00000125548
ENSMUSG00000125549	0	NA	NA	NA	NA	NA	ENSMUSG00000125549
ENSMUSG00000125550	0	NA	NA	NA	NA	NA	ENSMUSG00000125550
ENSMUSG00000125552	0	NA	NA	NA	NA	NA	ENSMUSG00000125552
ENSMUSG00000125553	0	NA	NA	NA	NA	NA	ENSMUSG00000125553
ENSMUSG00000125554	0	NA	NA	NA	NA	NA	ENSMUSG00000125554
ENSMUSG00000125555	0	NA	NA	NA	NA	NA	ENSMUSG00000125555
ENSMUSG00000125557	0	NA	NA	NA	NA	NA	ENSMUSG00000125557
ENSMUSG00000125558	0	NA	NA	NA	NA	NA	ENSMUSG00000125558
ENSMUSG00000125560	0	NA	NA	NA	NA	NA	ENSMUSG00000125560
ENSMUSG00000125562	0	NA	NA	NA	NA	NA	ENSMUSG00000125562
ENSMUSG00000125563	0	NA	NA	NA	NA	NA	ENSMUSG00000125563
ENSMUSG00000125564	0	NA	NA	NA	NA	NA	ENSMUSG00000125564
ENSMUSG00000125566	0	NA	NA	NA	NA	NA	ENSMUSG00000125566
ENSMUSG00000125567	0	NA	NA	NA	NA	NA	ENSMUSG00000125567
ENSMUSG00000125568	0	NA	NA	NA	NA	NA	ENSMUSG00000125568
ENSMUSG00000125569	0	NA	NA	NA	NA	NA	ENSMUSG00000125569
ENSMUSG00000125570	0	NA	NA	NA	NA	NA	ENSMUSG00000125570
ENSMUSG00000125571	0	NA	NA	NA	NA	NA	ENSMUSG00000125571
ENSMUSG00000125572	0	NA	NA	NA	NA	NA	ENSMUSG00000125572
ENSMUSG00000125573	0	NA	NA	NA	NA	NA	ENSMUSG00000125573
ENSMUSG00000125575	0	NA	NA	NA	NA	NA	ENSMUSG00000125575
ENSMUSG00000125576	0	NA	NA	NA	NA	NA	ENSMUSG00000125576
ENSMUSG00000125577	0	NA	NA	NA	NA	NA	ENSMUSG00000125577
ENSMUSG00000125579	0	NA	NA	NA	NA	NA	ENSMUSG00000125579
ENSMUSG00000125581	0	NA	NA	NA	NA	NA	ENSMUSG00000125581
ENSMUSG00000125583	0	NA	NA	NA	NA	NA	ENSMUSG00000125583
ENSMUSG00000125584	0	NA	NA	NA	NA	NA	ENSMUSG00000125584
ENSMUSG00000125585	0	NA	NA	NA	NA	NA	ENSMUSG00000125585
ENSMUSG00000125586	0	NA	NA	NA	NA	NA	ENSMUSG00000125586
ENSMUSG00000125587	0	NA	NA	NA	NA	NA	ENSMUSG00000125587
ENSMUSG00000125588	0	NA	NA	NA	NA	NA	ENSMUSG00000125588
ENSMUSG00000125589	0	NA	NA	NA	NA	NA	ENSMUSG00000125589
ENSMUSG00000125590	0	NA	NA	NA	NA	NA	ENSMUSG00000125590
ENSMUSG00000125592	0	NA	NA	NA	NA	NA	ENSMUSG00000125592
ENSMUSG00000125593	0	NA	NA	NA	NA	NA	ENSMUSG00000125593
ENSMUSG00000125594	0	NA	NA	NA	NA	NA	ENSMUSG00000125594
ENSMUSG00000125596	0	NA	NA	NA	NA	NA	ENSMUSG00000125596
ENSMUSG00000125597	0	NA	NA	NA	NA	NA	ENSMUSG00000125597
ENSMUSG00000125599	0	NA	NA	NA	NA	NA	ENSMUSG00000125599
ENSMUSG00000125600	0	NA	NA	NA	NA	NA	ENSMUSG00000125600
ENSMUSG00000125603	0	NA	NA	NA	NA	NA	ENSMUSG00000125603
ENSMUSG00000125604	0	NA	NA	NA	NA	NA	ENSMUSG00000125604
ENSMUSG00000125605	0	NA	NA	NA	NA	NA	ENSMUSG00000125605
ENSMUSG00000125607	0	NA	NA	NA	NA	NA	ENSMUSG00000125607
ENSMUSG00000125608	0	NA	NA	NA	NA	NA	ENSMUSG00000125608
ENSMUSG00000125609	0	NA	NA	NA	NA	NA	ENSMUSG00000125609
ENSMUSG00000125610	0	NA	NA	NA	NA	NA	ENSMUSG00000125610
ENSMUSG00000125612	0	NA	NA	NA	NA	NA	ENSMUSG00000125612
ENSMUSG00000125613	0	NA	NA	NA	NA	NA	ENSMUSG00000125613
ENSMUSG00000125617	0	NA	NA	NA	NA	NA	ENSMUSG00000125617
ENSMUSG00000125619	0	NA	NA	NA	NA	NA	ENSMUSG00000125619
ENSMUSG00000125620	0	NA	NA	NA	NA	NA	ENSMUSG00000125620
ENSMUSG00000125623	0	NA	NA	NA	NA	NA	ENSMUSG00000125623
ENSMUSG00000125624	0	NA	NA	NA	NA	NA	ENSMUSG00000125624
ENSMUSG00000125625	0	NA	NA	NA	NA	NA	ENSMUSG00000125625
ENSMUSG00000125626	0	NA	NA	NA	NA	NA	ENSMUSG00000125626
ENSMUSG00000125630	0	NA	NA	NA	NA	NA	ENSMUSG00000125630
ENSMUSG00000125631	0	NA	NA	NA	NA	NA	ENSMUSG00000125631
ENSMUSG00000125632	0	NA	NA	NA	NA	NA	ENSMUSG00000125632
ENSMUSG00000125634	0	NA	NA	NA	NA	NA	ENSMUSG00000125634
ENSMUSG00000125635	0	NA	NA	NA	NA	NA	ENSMUSG00000125635
ENSMUSG00000125636	0	NA	NA	NA	NA	NA	ENSMUSG00000125636
ENSMUSG00000125637	0	NA	NA	NA	NA	NA	ENSMUSG00000125637
ENSMUSG00000125639	0	NA	NA	NA	NA	NA	ENSMUSG00000125639
ENSMUSG00000125640	0	NA	NA	NA	NA	NA	ENSMUSG00000125640
ENSMUSG00000125641	0	NA	NA	NA	NA	NA	ENSMUSG00000125641
ENSMUSG00000125642	0	NA	NA	NA	NA	NA	ENSMUSG00000125642
ENSMUSG00000125643	0	NA	NA	NA	NA	NA	ENSMUSG00000125643
ENSMUSG00000125644	0	NA	NA	NA	NA	NA	ENSMUSG00000125644
ENSMUSG00000125645	0	NA	NA	NA	NA	NA	ENSMUSG00000125645
ENSMUSG00000125647	0	NA	NA	NA	NA	NA	ENSMUSG00000125647
ENSMUSG00000125649	0	NA	NA	NA	NA	NA	ENSMUSG00000125649
ENSMUSG00000125651	0	NA	NA	NA	NA	NA	ENSMUSG00000125651
ENSMUSG00000125652	0	NA	NA	NA	NA	NA	ENSMUSG00000125652
ENSMUSG00000125653	0	NA	NA	NA	NA	NA	ENSMUSG00000125653
ENSMUSG00000125655	0	NA	NA	NA	NA	NA	ENSMUSG00000125655
ENSMUSG00000125656	0	NA	NA	NA	NA	NA	ENSMUSG00000125656
ENSMUSG00000125658	0	NA	NA	NA	NA	NA	ENSMUSG00000125658
ENSMUSG00000125659	0	NA	NA	NA	NA	NA	ENSMUSG00000125659
ENSMUSG00000125661	0	NA	NA	NA	NA	NA	ENSMUSG00000125661
ENSMUSG00000125662	0	NA	NA	NA	NA	NA	ENSMUSG00000125662
ENSMUSG00000125663	0	NA	NA	NA	NA	NA	ENSMUSG00000125663
ENSMUSG00000125664	0	NA	NA	NA	NA	NA	ENSMUSG00000125664
ENSMUSG00000125665	0	NA	NA	NA	NA	NA	ENSMUSG00000125665
ENSMUSG00000125667	0	NA	NA	NA	NA	NA	ENSMUSG00000125667
ENSMUSG00000125670	0	NA	NA	NA	NA	NA	ENSMUSG00000125670
ENSMUSG00000125671	0	NA	NA	NA	NA	NA	ENSMUSG00000125671
ENSMUSG00000125672	0	NA	NA	NA	NA	NA	ENSMUSG00000125672
ENSMUSG00000125674	0	NA	NA	NA	NA	NA	ENSMUSG00000125674
ENSMUSG00000125675	0	NA	NA	NA	NA	NA	ENSMUSG00000125675
ENSMUSG00000125676	0	NA	NA	NA	NA	NA	ENSMUSG00000125676
ENSMUSG00000125678	0	NA	NA	NA	NA	NA	ENSMUSG00000125678
ENSMUSG00000125679	0	NA	NA	NA	NA	NA	ENSMUSG00000125679
ENSMUSG00000125682	0	NA	NA	NA	NA	NA	ENSMUSG00000125682
ENSMUSG00000125683	0	NA	NA	NA	NA	NA	ENSMUSG00000125683
ENSMUSG00000125685	0	NA	NA	NA	NA	NA	ENSMUSG00000125685
ENSMUSG00000125686	0	NA	NA	NA	NA	NA	ENSMUSG00000125686
ENSMUSG00000125687	0	NA	NA	NA	NA	NA	ENSMUSG00000125687
ENSMUSG00000125689	0	NA	NA	NA	NA	NA	ENSMUSG00000125689
ENSMUSG00000125690	0	NA	NA	NA	NA	NA	ENSMUSG00000125690
ENSMUSG00000125691	0	NA	NA	NA	NA	NA	ENSMUSG00000125691
ENSMUSG00000125692	0	NA	NA	NA	NA	NA	ENSMUSG00000125692
ENSMUSG00000125695	0	NA	NA	NA	NA	NA	ENSMUSG00000125695
ENSMUSG00000125696	0	NA	NA	NA	NA	NA	ENSMUSG00000125696
ENSMUSG00000125697	0	NA	NA	NA	NA	NA	ENSMUSG00000125697
ENSMUSG00000125698	0	NA	NA	NA	NA	NA	ENSMUSG00000125698
ENSMUSG00000125700	0	NA	NA	NA	NA	NA	ENSMUSG00000125700
ENSMUSG00000125702	0	NA	NA	NA	NA	NA	ENSMUSG00000125702
ENSMUSG00000125703	0	NA	NA	NA	NA	NA	ENSMUSG00000125703
ENSMUSG00000125704	0	NA	NA	NA	NA	NA	ENSMUSG00000125704
ENSMUSG00000125705	0	NA	NA	NA	NA	NA	ENSMUSG00000125705
ENSMUSG00000125706	0	NA	NA	NA	NA	NA	ENSMUSG00000125706
ENSMUSG00000125707	0	NA	NA	NA	NA	NA	ENSMUSG00000125707
ENSMUSG00000125710	0	NA	NA	NA	NA	NA	ENSMUSG00000125710
ENSMUSG00000125711	0	NA	NA	NA	NA	NA	ENSMUSG00000125711
ENSMUSG00000125712	0	NA	NA	NA	NA	NA	ENSMUSG00000125712
ENSMUSG00000125713	0	NA	NA	NA	NA	NA	ENSMUSG00000125713
ENSMUSG00000125715	0	NA	NA	NA	NA	NA	ENSMUSG00000125715
ENSMUSG00000125718	0	NA	NA	NA	NA	NA	ENSMUSG00000125718
ENSMUSG00000125719	0	NA	NA	NA	NA	NA	ENSMUSG00000125719
ENSMUSG00000125720	0	NA	NA	NA	NA	NA	ENSMUSG00000125720
ENSMUSG00000125721	0	NA	NA	NA	NA	NA	ENSMUSG00000125721
ENSMUSG00000125722	0	NA	NA	NA	NA	NA	ENSMUSG00000125722
ENSMUSG00000125723	0	NA	NA	NA	NA	NA	ENSMUSG00000125723
ENSMUSG00000125725	0	NA	NA	NA	NA	NA	ENSMUSG00000125725
ENSMUSG00000125726	0	NA	NA	NA	NA	NA	ENSMUSG00000125726
ENSMUSG00000125727	0	NA	NA	NA	NA	NA	ENSMUSG00000125727
ENSMUSG00000125728	0	NA	NA	NA	NA	NA	ENSMUSG00000125728
ENSMUSG00000125730	0	NA	NA	NA	NA	NA	ENSMUSG00000125730
ENSMUSG00000125731	0	NA	NA	NA	NA	NA	ENSMUSG00000125731
ENSMUSG00000125732	0	NA	NA	NA	NA	NA	ENSMUSG00000125732
ENSMUSG00000125734	0	NA	NA	NA	NA	NA	ENSMUSG00000125734
ENSMUSG00000125735	0	NA	NA	NA	NA	NA	ENSMUSG00000125735
ENSMUSG00000125736	0	NA	NA	NA	NA	NA	ENSMUSG00000125736
ENSMUSG00000125739	0	NA	NA	NA	NA	NA	ENSMUSG00000125739
ENSMUSG00000125740	0	NA	NA	NA	NA	NA	ENSMUSG00000125740
ENSMUSG00000125742	0	NA	NA	NA	NA	NA	ENSMUSG00000125742
ENSMUSG00000125747	0	NA	NA	NA	NA	NA	ENSMUSG00000125747
ENSMUSG00000125749	0	NA	NA	NA	NA	NA	ENSMUSG00000125749
ENSMUSG00000125751	0	NA	NA	NA	NA	NA	ENSMUSG00000125751
ENSMUSG00000125752	0	NA	NA	NA	NA	NA	ENSMUSG00000125752
ENSMUSG00000125754	0	NA	NA	NA	NA	NA	ENSMUSG00000125754
ENSMUSG00000125756	0	NA	NA	NA	NA	NA	ENSMUSG00000125756
ENSMUSG00000125757	0	NA	NA	NA	NA	NA	ENSMUSG00000125757
ENSMUSG00000125759	0	NA	NA	NA	NA	NA	ENSMUSG00000125759
ENSMUSG00000125760	0	NA	NA	NA	NA	NA	ENSMUSG00000125760
ENSMUSG00000125761	0	NA	NA	NA	NA	NA	ENSMUSG00000125761
ENSMUSG00000125762	0	NA	NA	NA	NA	NA	ENSMUSG00000125762
ENSMUSG00000125763	0	NA	NA	NA	NA	NA	ENSMUSG00000125763
ENSMUSG00000125764	0	NA	NA	NA	NA	NA	ENSMUSG00000125764
ENSMUSG00000125765	0	NA	NA	NA	NA	NA	ENSMUSG00000125765
ENSMUSG00000125766	0	NA	NA	NA	NA	NA	ENSMUSG00000125766
ENSMUSG00000125767	0	NA	NA	NA	NA	NA	ENSMUSG00000125767
ENSMUSG00000125768	0	NA	NA	NA	NA	NA	ENSMUSG00000125768
ENSMUSG00000125769	0	NA	NA	NA	NA	NA	ENSMUSG00000125769
ENSMUSG00000125770	0	NA	NA	NA	NA	NA	ENSMUSG00000125770
ENSMUSG00000125771	0	NA	NA	NA	NA	NA	ENSMUSG00000125771
ENSMUSG00000125773	0	NA	NA	NA	NA	NA	ENSMUSG00000125773
ENSMUSG00000125774	0	NA	NA	NA	NA	NA	ENSMUSG00000125774
ENSMUSG00000125776	0	NA	NA	NA	NA	NA	ENSMUSG00000125776
ENSMUSG00000125777	0	NA	NA	NA	NA	NA	ENSMUSG00000125777
ENSMUSG00000125778	0	NA	NA	NA	NA	NA	ENSMUSG00000125778
ENSMUSG00000125779	0	NA	NA	NA	NA	NA	ENSMUSG00000125779
ENSMUSG00000125780	0	NA	NA	NA	NA	NA	ENSMUSG00000125780
ENSMUSG00000125781	0	NA	NA	NA	NA	NA	ENSMUSG00000125781
ENSMUSG00000125782	0	NA	NA	NA	NA	NA	ENSMUSG00000125782
ENSMUSG00000125783	0	NA	NA	NA	NA	NA	ENSMUSG00000125783
ENSMUSG00000125784	0	NA	NA	NA	NA	NA	ENSMUSG00000125784
ENSMUSG00000125785	0	NA	NA	NA	NA	NA	ENSMUSG00000125785
ENSMUSG00000125788	0	NA	NA	NA	NA	NA	ENSMUSG00000125788
ENSMUSG00000125790	0	NA	NA	NA	NA	NA	ENSMUSG00000125790
ENSMUSG00000125791	0	NA	NA	NA	NA	NA	ENSMUSG00000125791
ENSMUSG00000125792	0	NA	NA	NA	NA	NA	ENSMUSG00000125792
ENSMUSG00000125793	0	NA	NA	NA	NA	NA	ENSMUSG00000125793
ENSMUSG00000125796	0	NA	NA	NA	NA	NA	ENSMUSG00000125796
ENSMUSG00000125797	0	NA	NA	NA	NA	NA	ENSMUSG00000125797
ENSMUSG00000125799	0	NA	NA	NA	NA	NA	ENSMUSG00000125799
ENSMUSG00000125802	0	NA	NA	NA	NA	NA	ENSMUSG00000125802
ENSMUSG00000125803	0	NA	NA	NA	NA	NA	ENSMUSG00000125803
ENSMUSG00000125805	0	NA	NA	NA	NA	NA	ENSMUSG00000125805
ENSMUSG00000125806	0	NA	NA	NA	NA	NA	ENSMUSG00000125806
ENSMUSG00000125807	0	NA	NA	NA	NA	NA	ENSMUSG00000125807
ENSMUSG00000125808	0	NA	NA	NA	NA	NA	ENSMUSG00000125808
ENSMUSG00000125809	0	NA	NA	NA	NA	NA	ENSMUSG00000125809
ENSMUSG00000125811	0	NA	NA	NA	NA	NA	ENSMUSG00000125811
ENSMUSG00000125812	0	NA	NA	NA	NA	NA	ENSMUSG00000125812
ENSMUSG00000125813	0	NA	NA	NA	NA	NA	ENSMUSG00000125813
ENSMUSG00000125814	0	NA	NA	NA	NA	NA	ENSMUSG00000125814
ENSMUSG00000125817	0	NA	NA	NA	NA	NA	ENSMUSG00000125817
ENSMUSG00000125818	0	NA	NA	NA	NA	NA	ENSMUSG00000125818
ENSMUSG00000125819	0	NA	NA	NA	NA	NA	ENSMUSG00000125819
ENSMUSG00000125821	0	NA	NA	NA	NA	NA	ENSMUSG00000125821
ENSMUSG00000125823	0	NA	NA	NA	NA	NA	ENSMUSG00000125823
ENSMUSG00000125825	0	NA	NA	NA	NA	NA	ENSMUSG00000125825
ENSMUSG00000125826	0	NA	NA	NA	NA	NA	ENSMUSG00000125826
ENSMUSG00000125828	0	NA	NA	NA	NA	NA	ENSMUSG00000125828
ENSMUSG00000125829	0	NA	NA	NA	NA	NA	ENSMUSG00000125829
ENSMUSG00000125830	0	NA	NA	NA	NA	NA	ENSMUSG00000125830
ENSMUSG00000125831	0	NA	NA	NA	NA	NA	ENSMUSG00000125831
ENSMUSG00000125832	0	NA	NA	NA	NA	NA	ENSMUSG00000125832
ENSMUSG00000125833	0	NA	NA	NA	NA	NA	ENSMUSG00000125833
ENSMUSG00000125834	0	NA	NA	NA	NA	NA	ENSMUSG00000125834
ENSMUSG00000125836	0	NA	NA	NA	NA	NA	ENSMUSG00000125836
ENSMUSG00000125837	0	NA	NA	NA	NA	NA	ENSMUSG00000125837
ENSMUSG00000125838	0	NA	NA	NA	NA	NA	ENSMUSG00000125838
ENSMUSG00000125840	0	NA	NA	NA	NA	NA	ENSMUSG00000125840
ENSMUSG00000125842	0	NA	NA	NA	NA	NA	ENSMUSG00000125842
ENSMUSG00000125844	0	NA	NA	NA	NA	NA	ENSMUSG00000125844
ENSMUSG00000125845	0	NA	NA	NA	NA	NA	ENSMUSG00000125845
ENSMUSG00000125848	0	NA	NA	NA	NA	NA	ENSMUSG00000125848
ENSMUSG00000125849	0	NA	NA	NA	NA	NA	ENSMUSG00000125849
ENSMUSG00000125850	0	NA	NA	NA	NA	NA	ENSMUSG00000125850
ENSMUSG00000125851	0	NA	NA	NA	NA	NA	ENSMUSG00000125851
ENSMUSG00000125852	0	NA	NA	NA	NA	NA	ENSMUSG00000125852
ENSMUSG00000125854	0	NA	NA	NA	NA	NA	ENSMUSG00000125854
ENSMUSG00000125856	0	NA	NA	NA	NA	NA	ENSMUSG00000125856
ENSMUSG00000125858	0	NA	NA	NA	NA	NA	ENSMUSG00000125858
ENSMUSG00000125859	0	NA	NA	NA	NA	NA	ENSMUSG00000125859
ENSMUSG00000125860	0	NA	NA	NA	NA	NA	ENSMUSG00000125860
ENSMUSG00000125861	0	NA	NA	NA	NA	NA	ENSMUSG00000125861
ENSMUSG00000125862	0	NA	NA	NA	NA	NA	ENSMUSG00000125862
ENSMUSG00000125864	0	NA	NA	NA	NA	NA	ENSMUSG00000125864
ENSMUSG00000125865	0	NA	NA	NA	NA	NA	ENSMUSG00000125865
ENSMUSG00000125866	0	NA	NA	NA	NA	NA	ENSMUSG00000125866
ENSMUSG00000125867	0	NA	NA	NA	NA	NA	ENSMUSG00000125867
ENSMUSG00000125869	0	NA	NA	NA	NA	NA	ENSMUSG00000125869
ENSMUSG00000125870	0	NA	NA	NA	NA	NA	ENSMUSG00000125870
ENSMUSG00000125872	0	NA	NA	NA	NA	NA	ENSMUSG00000125872
ENSMUSG00000125873	0	NA	NA	NA	NA	NA	ENSMUSG00000125873
ENSMUSG00000125874	0	NA	NA	NA	NA	NA	ENSMUSG00000125874
ENSMUSG00000125876	0	NA	NA	NA	NA	NA	ENSMUSG00000125876
ENSMUSG00000125878	0	NA	NA	NA	NA	NA	ENSMUSG00000125878
ENSMUSG00000125879	0	NA	NA	NA	NA	NA	ENSMUSG00000125879
ENSMUSG00000125880	0	NA	NA	NA	NA	NA	ENSMUSG00000125880
ENSMUSG00000125882	0	NA	NA	NA	NA	NA	ENSMUSG00000125882
ENSMUSG00000125884	0	NA	NA	NA	NA	NA	ENSMUSG00000125884
ENSMUSG00000125885	0	NA	NA	NA	NA	NA	ENSMUSG00000125885
ENSMUSG00000125886	0	NA	NA	NA	NA	NA	ENSMUSG00000125886
ENSMUSG00000125887	0	NA	NA	NA	NA	NA	ENSMUSG00000125887
ENSMUSG00000125888	0	NA	NA	NA	NA	NA	ENSMUSG00000125888
ENSMUSG00000125889	0	NA	NA	NA	NA	NA	ENSMUSG00000125889
ENSMUSG00000125890	0	NA	NA	NA	NA	NA	ENSMUSG00000125890
ENSMUSG00000125891	0	NA	NA	NA	NA	NA	ENSMUSG00000125891
ENSMUSG00000125892	0	NA	NA	NA	NA	NA	ENSMUSG00000125892
ENSMUSG00000125893	0	NA	NA	NA	NA	NA	ENSMUSG00000125893
ENSMUSG00000125894	0	NA	NA	NA	NA	NA	ENSMUSG00000125894
ENSMUSG00000125896	0	NA	NA	NA	NA	NA	ENSMUSG00000125896
ENSMUSG00000125897	0	NA	NA	NA	NA	NA	ENSMUSG00000125897
ENSMUSG00000125898	0	NA	NA	NA	NA	NA	ENSMUSG00000125898
ENSMUSG00000125899	0	NA	NA	NA	NA	NA	ENSMUSG00000125899
ENSMUSG00000125900	0	NA	NA	NA	NA	NA	ENSMUSG00000125900
ENSMUSG00000125904	0	NA	NA	NA	NA	NA	ENSMUSG00000125904
ENSMUSG00000125906	0	NA	NA	NA	NA	NA	ENSMUSG00000125906
ENSMUSG00000125907	0	NA	NA	NA	NA	NA	ENSMUSG00000125907
ENSMUSG00000125909	0	NA	NA	NA	NA	NA	ENSMUSG00000125909
ENSMUSG00000125910	0	NA	NA	NA	NA	NA	ENSMUSG00000125910
ENSMUSG00000125911	0	NA	NA	NA	NA	NA	ENSMUSG00000125911
ENSMUSG00000125912	0	NA	NA	NA	NA	NA	ENSMUSG00000125912
ENSMUSG00000125913	0	NA	NA	NA	NA	NA	ENSMUSG00000125913
ENSMUSG00000125914	0	NA	NA	NA	NA	NA	ENSMUSG00000125914
ENSMUSG00000125915	0	NA	NA	NA	NA	NA	ENSMUSG00000125915
ENSMUSG00000125917	0	NA	NA	NA	NA	NA	ENSMUSG00000125917
ENSMUSG00000125918	0	NA	NA	NA	NA	NA	ENSMUSG00000125918
ENSMUSG00000125920	0	NA	NA	NA	NA	NA	ENSMUSG00000125920
ENSMUSG00000125921	0	NA	NA	NA	NA	NA	ENSMUSG00000125921
ENSMUSG00000125923	0	NA	NA	NA	NA	NA	ENSMUSG00000125923
ENSMUSG00000125925	0	NA	NA	NA	NA	NA	ENSMUSG00000125925
ENSMUSG00000125928	0	NA	NA	NA	NA	NA	ENSMUSG00000125928
ENSMUSG00000125930	0	NA	NA	NA	NA	NA	ENSMUSG00000125930
ENSMUSG00000125931	0	NA	NA	NA	NA	NA	ENSMUSG00000125931
ENSMUSG00000125932	0	NA	NA	NA	NA	NA	ENSMUSG00000125932
ENSMUSG00000125934	0	NA	NA	NA	NA	NA	ENSMUSG00000125934
ENSMUSG00000125937	0	NA	NA	NA	NA	NA	ENSMUSG00000125937
ENSMUSG00000125938	0	NA	NA	NA	NA	NA	ENSMUSG00000125938
ENSMUSG00000125939	0	NA	NA	NA	NA	NA	ENSMUSG00000125939
ENSMUSG00000125940	0	NA	NA	NA	NA	NA	ENSMUSG00000125940
ENSMUSG00000125943	0	NA	NA	NA	NA	NA	ENSMUSG00000125943
ENSMUSG00000125944	0	NA	NA	NA	NA	NA	ENSMUSG00000125944
ENSMUSG00000125945	0	NA	NA	NA	NA	NA	ENSMUSG00000125945
ENSMUSG00000125947	0	NA	NA	NA	NA	NA	ENSMUSG00000125947
ENSMUSG00000125949	0	NA	NA	NA	NA	NA	ENSMUSG00000125949
ENSMUSG00000125950	0	NA	NA	NA	NA	NA	ENSMUSG00000125950
ENSMUSG00000125951	0	NA	NA	NA	NA	NA	ENSMUSG00000125951
ENSMUSG00000125952	0	NA	NA	NA	NA	NA	ENSMUSG00000125952
ENSMUSG00000125956	0	NA	NA	NA	NA	NA	ENSMUSG00000125956
ENSMUSG00000125957	0	NA	NA	NA	NA	NA	ENSMUSG00000125957
ENSMUSG00000125958	0	NA	NA	NA	NA	NA	ENSMUSG00000125958
ENSMUSG00000125959	0	NA	NA	NA	NA	NA	ENSMUSG00000125959
ENSMUSG00000125962	0	NA	NA	NA	NA	NA	ENSMUSG00000125962
ENSMUSG00000125964	0	NA	NA	NA	NA	NA	ENSMUSG00000125964
ENSMUSG00000125965	0	NA	NA	NA	NA	NA	ENSMUSG00000125965
ENSMUSG00000125966	0	NA	NA	NA	NA	NA	ENSMUSG00000125966
ENSMUSG00000125967	0	NA	NA	NA	NA	NA	ENSMUSG00000125967
ENSMUSG00000125968	0	NA	NA	NA	NA	NA	ENSMUSG00000125968
ENSMUSG00000125971	0	NA	NA	NA	NA	NA	ENSMUSG00000125971
ENSMUSG00000125972	0	NA	NA	NA	NA	NA	ENSMUSG00000125972
ENSMUSG00000125974	0	NA	NA	NA	NA	NA	ENSMUSG00000125974
ENSMUSG00000125976	0	NA	NA	NA	NA	NA	ENSMUSG00000125976
ENSMUSG00000125977	0	NA	NA	NA	NA	NA	ENSMUSG00000125977
ENSMUSG00000125979	0	NA	NA	NA	NA	NA	ENSMUSG00000125979
ENSMUSG00000125980	0	NA	NA	NA	NA	NA	ENSMUSG00000125980
ENSMUSG00000125981	0	NA	NA	NA	NA	NA	ENSMUSG00000125981
ENSMUSG00000125982	0	NA	NA	NA	NA	NA	ENSMUSG00000125982
ENSMUSG00000125983	0	NA	NA	NA	NA	NA	ENSMUSG00000125983
ENSMUSG00000125984	0	NA	NA	NA	NA	NA	ENSMUSG00000125984
ENSMUSG00000125985	0	NA	NA	NA	NA	NA	ENSMUSG00000125985
ENSMUSG00000125986	0	NA	NA	NA	NA	NA	ENSMUSG00000125986
ENSMUSG00000125987	0	NA	NA	NA	NA	NA	ENSMUSG00000125987
ENSMUSG00000125989	0	NA	NA	NA	NA	NA	ENSMUSG00000125989
ENSMUSG00000125991	0	NA	NA	NA	NA	NA	ENSMUSG00000125991
ENSMUSG00000125992	0	NA	NA	NA	NA	NA	ENSMUSG00000125992
ENSMUSG00000125993	0	NA	NA	NA	NA	NA	ENSMUSG00000125993
ENSMUSG00000125996	0	NA	NA	NA	NA	NA	ENSMUSG00000125996
ENSMUSG00000125997	0	NA	NA	NA	NA	NA	ENSMUSG00000125997
ENSMUSG00000125998	0	NA	NA	NA	NA	NA	ENSMUSG00000125998
ENSMUSG00000125999	0	NA	NA	NA	NA	NA	ENSMUSG00000125999
ENSMUSG00000126000	0	NA	NA	NA	NA	NA	ENSMUSG00000126000
ENSMUSG00000126004	0	NA	NA	NA	NA	NA	ENSMUSG00000126004
ENSMUSG00000126006	0	NA	NA	NA	NA	NA	ENSMUSG00000126006
ENSMUSG00000126007	0	NA	NA	NA	NA	NA	ENSMUSG00000126007
ENSMUSG00000126008	0	NA	NA	NA	NA	NA	ENSMUSG00000126008
ENSMUSG00000126009	0	NA	NA	NA	NA	NA	ENSMUSG00000126009
ENSMUSG00000126010	0	NA	NA	NA	NA	NA	ENSMUSG00000126010
ENSMUSG00000126011	0	NA	NA	NA	NA	NA	ENSMUSG00000126011
ENSMUSG00000126012	0	NA	NA	NA	NA	NA	ENSMUSG00000126012
ENSMUSG00000126013	0	NA	NA	NA	NA	NA	ENSMUSG00000126013
ENSMUSG00000126014	0	NA	NA	NA	NA	NA	ENSMUSG00000126014
ENSMUSG00000126016	0	NA	NA	NA	NA	NA	ENSMUSG00000126016
ENSMUSG00000126018	0	NA	NA	NA	NA	NA	ENSMUSG00000126018
ENSMUSG00000126020	0	NA	NA	NA	NA	NA	ENSMUSG00000126020
ENSMUSG00000126023	0	NA	NA	NA	NA	NA	ENSMUSG00000126023
ENSMUSG00000126025	0	NA	NA	NA	NA	NA	ENSMUSG00000126025
ENSMUSG00000126027	0	NA	NA	NA	NA	NA	ENSMUSG00000126027
ENSMUSG00000126028	0	NA	NA	NA	NA	NA	ENSMUSG00000126028
ENSMUSG00000126029	0	NA	NA	NA	NA	NA	ENSMUSG00000126029
ENSMUSG00000126030	0	NA	NA	NA	NA	NA	ENSMUSG00000126030
ENSMUSG00000126032	0	NA	NA	NA	NA	NA	ENSMUSG00000126032
ENSMUSG00000126034	0	NA	NA	NA	NA	NA	ENSMUSG00000126034
ENSMUSG00000126035	0	NA	NA	NA	NA	NA	ENSMUSG00000126035
ENSMUSG00000126039	0	NA	NA	NA	NA	NA	ENSMUSG00000126039
ENSMUSG00000126040	0	NA	NA	NA	NA	NA	ENSMUSG00000126040
ENSMUSG00000126044	0	NA	NA	NA	NA	NA	ENSMUSG00000126044
ENSMUSG00000126046	0	NA	NA	NA	NA	NA	ENSMUSG00000126046
ENSMUSG00000126050	0	NA	NA	NA	NA	NA	ENSMUSG00000126050
ENSMUSG00000126051	0	NA	NA	NA	NA	NA	ENSMUSG00000126051
ENSMUSG00000126052	0	NA	NA	NA	NA	NA	ENSMUSG00000126052
ENSMUSG00000126053	0	NA	NA	NA	NA	NA	ENSMUSG00000126053
ENSMUSG00000126054	0	NA	NA	NA	NA	NA	ENSMUSG00000126054
ENSMUSG00000126056	0	NA	NA	NA	NA	NA	ENSMUSG00000126056
ENSMUSG00000126058	0	NA	NA	NA	NA	NA	ENSMUSG00000126058
ENSMUSG00000126061	0	NA	NA	NA	NA	NA	ENSMUSG00000126061
ENSMUSG00000126062	0	NA	NA	NA	NA	NA	ENSMUSG00000126062
ENSMUSG00000126063	0	NA	NA	NA	NA	NA	ENSMUSG00000126063
ENSMUSG00000126064	0	NA	NA	NA	NA	NA	ENSMUSG00000126064
ENSMUSG00000126065	0	NA	NA	NA	NA	NA	ENSMUSG00000126065
ENSMUSG00000126068	0	NA	NA	NA	NA	NA	ENSMUSG00000126068
ENSMUSG00000126069	0	NA	NA	NA	NA	NA	ENSMUSG00000126069
ENSMUSG00000126070	0	NA	NA	NA	NA	NA	ENSMUSG00000126070
ENSMUSG00000126072	0	NA	NA	NA	NA	NA	ENSMUSG00000126072
ENSMUSG00000126075	0	NA	NA	NA	NA	NA	ENSMUSG00000126075
ENSMUSG00000126076	0	NA	NA	NA	NA	NA	ENSMUSG00000126076
ENSMUSG00000126078	0	NA	NA	NA	NA	NA	ENSMUSG00000126078
ENSMUSG00000126079	0	NA	NA	NA	NA	NA	ENSMUSG00000126079
ENSMUSG00000126082	0	NA	NA	NA	NA	NA	ENSMUSG00000126082
ENSMUSG00000126083	0	NA	NA	NA	NA	NA	ENSMUSG00000126083
ENSMUSG00000126084	0	NA	NA	NA	NA	NA	ENSMUSG00000126084
ENSMUSG00000126086	0	NA	NA	NA	NA	NA	ENSMUSG00000126086
ENSMUSG00000126087	0	NA	NA	NA	NA	NA	ENSMUSG00000126087
ENSMUSG00000126088	0	NA	NA	NA	NA	NA	ENSMUSG00000126088
ENSMUSG00000126090	0	NA	NA	NA	NA	NA	ENSMUSG00000126090
ENSMUSG00000126092	0	NA	NA	NA	NA	NA	ENSMUSG00000126092
ENSMUSG00000126093	0	NA	NA	NA	NA	NA	ENSMUSG00000126093
ENSMUSG00000126094	0	NA	NA	NA	NA	NA	ENSMUSG00000126094
ENSMUSG00000126095	0	NA	NA	NA	NA	NA	ENSMUSG00000126095
ENSMUSG00000126096	0	NA	NA	NA	NA	NA	ENSMUSG00000126096
ENSMUSG00000126097	0	NA	NA	NA	NA	NA	ENSMUSG00000126097
ENSMUSG00000126100	0	NA	NA	NA	NA	NA	ENSMUSG00000126100
ENSMUSG00000126101	0	NA	NA	NA	NA	NA	ENSMUSG00000126101
ENSMUSG00000126102	0	NA	NA	NA	NA	NA	ENSMUSG00000126102
ENSMUSG00000126103	0	NA	NA	NA	NA	NA	ENSMUSG00000126103
ENSMUSG00000126104	0	NA	NA	NA	NA	NA	ENSMUSG00000126104
ENSMUSG00000126107	0	NA	NA	NA	NA	NA	ENSMUSG00000126107
ENSMUSG00000126108	0	NA	NA	NA	NA	NA	ENSMUSG00000126108
ENSMUSG00000126109	0	NA	NA	NA	NA	NA	ENSMUSG00000126109
ENSMUSG00000126111	0	NA	NA	NA	NA	NA	ENSMUSG00000126111
ENSMUSG00000126112	0	NA	NA	NA	NA	NA	ENSMUSG00000126112
ENSMUSG00000126113	0	NA	NA	NA	NA	NA	ENSMUSG00000126113
ENSMUSG00000126114	0	NA	NA	NA	NA	NA	ENSMUSG00000126114
ENSMUSG00000126115	0	NA	NA	NA	NA	NA	ENSMUSG00000126115
ENSMUSG00000126117	0	NA	NA	NA	NA	NA	ENSMUSG00000126117
ENSMUSG00000126118	0	NA	NA	NA	NA	NA	ENSMUSG00000126118
ENSMUSG00000126120	0	NA	NA	NA	NA	NA	ENSMUSG00000126120
ENSMUSG00000126121	0	NA	NA	NA	NA	NA	ENSMUSG00000126121
ENSMUSG00000126123	0	NA	NA	NA	NA	NA	ENSMUSG00000126123
ENSMUSG00000126124	0	NA	NA	NA	NA	NA	ENSMUSG00000126124
ENSMUSG00000126129	0	NA	NA	NA	NA	NA	ENSMUSG00000126129
ENSMUSG00000126132	0	NA	NA	NA	NA	NA	ENSMUSG00000126132
ENSMUSG00000126133	0	NA	NA	NA	NA	NA	ENSMUSG00000126133
ENSMUSG00000126134	0	NA	NA	NA	NA	NA	ENSMUSG00000126134
ENSMUSG00000126136	0	NA	NA	NA	NA	NA	ENSMUSG00000126136
ENSMUSG00000126137	0	NA	NA	NA	NA	NA	ENSMUSG00000126137
ENSMUSG00000126139	0	NA	NA	NA	NA	NA	ENSMUSG00000126139
ENSMUSG00000126140	0	NA	NA	NA	NA	NA	ENSMUSG00000126140
ENSMUSG00000126141	0	NA	NA	NA	NA	NA	ENSMUSG00000126141
ENSMUSG00000126144	0	NA	NA	NA	NA	NA	ENSMUSG00000126144
ENSMUSG00000126145	0	NA	NA	NA	NA	NA	ENSMUSG00000126145
ENSMUSG00000126146	0	NA	NA	NA	NA	NA	ENSMUSG00000126146
ENSMUSG00000126147	0	NA	NA	NA	NA	NA	ENSMUSG00000126147
ENSMUSG00000126149	0	NA	NA	NA	NA	NA	ENSMUSG00000126149
ENSMUSG00000126153	0	NA	NA	NA	NA	NA	ENSMUSG00000126153
ENSMUSG00000126155	0	NA	NA	NA	NA	NA	ENSMUSG00000126155
ENSMUSG00000126157	0	NA	NA	NA	NA	NA	ENSMUSG00000126157
ENSMUSG00000126160	0	NA	NA	NA	NA	NA	ENSMUSG00000126160
ENSMUSG00000126161	0	NA	NA	NA	NA	NA	ENSMUSG00000126161
ENSMUSG00000126162	0	NA	NA	NA	NA	NA	ENSMUSG00000126162
ENSMUSG00000126163	0	NA	NA	NA	NA	NA	ENSMUSG00000126163
ENSMUSG00000126164	0	NA	NA	NA	NA	NA	ENSMUSG00000126164
ENSMUSG00000126165	0	NA	NA	NA	NA	NA	ENSMUSG00000126165
ENSMUSG00000126166	0	NA	NA	NA	NA	NA	ENSMUSG00000126166
ENSMUSG00000126169	0	NA	NA	NA	NA	NA	ENSMUSG00000126169
ENSMUSG00000126170	0	NA	NA	NA	NA	NA	ENSMUSG00000126170
ENSMUSG00000126171	0	NA	NA	NA	NA	NA	ENSMUSG00000126171
ENSMUSG00000126173	0	NA	NA	NA	NA	NA	ENSMUSG00000126173
ENSMUSG00000126174	0	NA	NA	NA	NA	NA	ENSMUSG00000126174
ENSMUSG00000126175	0	NA	NA	NA	NA	NA	ENSMUSG00000126175
ENSMUSG00000126178	0	NA	NA	NA	NA	NA	ENSMUSG00000126178
ENSMUSG00000126179	0	NA	NA	NA	NA	NA	ENSMUSG00000126179
ENSMUSG00000126180	0	NA	NA	NA	NA	NA	ENSMUSG00000126180
ENSMUSG00000126182	0	NA	NA	NA	NA	NA	ENSMUSG00000126182
ENSMUSG00000126183	0	NA	NA	NA	NA	NA	ENSMUSG00000126183
ENSMUSG00000126185	0	NA	NA	NA	NA	NA	ENSMUSG00000126185
ENSMUSG00000126187	0	NA	NA	NA	NA	NA	ENSMUSG00000126187
ENSMUSG00000126188	0	NA	NA	NA	NA	NA	ENSMUSG00000126188
ENSMUSG00000126189	0	NA	NA	NA	NA	NA	ENSMUSG00000126189
ENSMUSG00000126191	0	NA	NA	NA	NA	NA	ENSMUSG00000126191
ENSMUSG00000126192	0	NA	NA	NA	NA	NA	ENSMUSG00000126192
ENSMUSG00000126194	0	NA	NA	NA	NA	NA	ENSMUSG00000126194
ENSMUSG00000126196	0	NA	NA	NA	NA	NA	ENSMUSG00000126196
ENSMUSG00000126197	0	NA	NA	NA	NA	NA	ENSMUSG00000126197
ENSMUSG00000126198	0	NA	NA	NA	NA	NA	ENSMUSG00000126198
ENSMUSG00000126199	0	NA	NA	NA	NA	NA	ENSMUSG00000126199
ENSMUSG00000126203	0	NA	NA	NA	NA	NA	ENSMUSG00000126203
ENSMUSG00000126204	0	NA	NA	NA	NA	NA	ENSMUSG00000126204
ENSMUSG00000126205	0	NA	NA	NA	NA	NA	ENSMUSG00000126205
ENSMUSG00000126208	0	NA	NA	NA	NA	NA	ENSMUSG00000126208
ENSMUSG00000126210	0	NA	NA	NA	NA	NA	ENSMUSG00000126210
ENSMUSG00000126211	0	NA	NA	NA	NA	NA	ENSMUSG00000126211
ENSMUSG00000126212	0	NA	NA	NA	NA	NA	ENSMUSG00000126212
ENSMUSG00000126213	0	NA	NA	NA	NA	NA	ENSMUSG00000126213
ENSMUSG00000126214	0	NA	NA	NA	NA	NA	ENSMUSG00000126214
ENSMUSG00000126215	0	NA	NA	NA	NA	NA	ENSMUSG00000126215
ENSMUSG00000126216	0	NA	NA	NA	NA	NA	ENSMUSG00000126216
ENSMUSG00000126217	0	NA	NA	NA	NA	NA	ENSMUSG00000126217
ENSMUSG00000126218	0	NA	NA	NA	NA	NA	ENSMUSG00000126218
ENSMUSG00000126219	0	NA	NA	NA	NA	NA	ENSMUSG00000126219
ENSMUSG00000126220	0	NA	NA	NA	NA	NA	ENSMUSG00000126220
ENSMUSG00000126221	0	NA	NA	NA	NA	NA	ENSMUSG00000126221
ENSMUSG00000126222	0	NA	NA	NA	NA	NA	ENSMUSG00000126222
ENSMUSG00000126223	0	NA	NA	NA	NA	NA	ENSMUSG00000126223
ENSMUSG00000126224	0	NA	NA	NA	NA	NA	ENSMUSG00000126224
ENSMUSG00000126225	0	NA	NA	NA	NA	NA	ENSMUSG00000126225
ENSMUSG00000126226	0	NA	NA	NA	NA	NA	ENSMUSG00000126226
ENSMUSG00000126227	0	NA	NA	NA	NA	NA	ENSMUSG00000126227
ENSMUSG00000126228	0	NA	NA	NA	NA	NA	ENSMUSG00000126228
ENSMUSG00000126229	0	NA	NA	NA	NA	NA	ENSMUSG00000126229
ENSMUSG00000126231	0	NA	NA	NA	NA	NA	ENSMUSG00000126231
ENSMUSG00000126232	0	NA	NA	NA	NA	NA	ENSMUSG00000126232
ENSMUSG00000126233	0	NA	NA	NA	NA	NA	ENSMUSG00000126233
ENSMUSG00000126234	0	NA	NA	NA	NA	NA	ENSMUSG00000126234
ENSMUSG00000126237	0	NA	NA	NA	NA	NA	ENSMUSG00000126237
ENSMUSG00000126240	0	NA	NA	NA	NA	NA	ENSMUSG00000126240
ENSMUSG00000126244	0	NA	NA	NA	NA	NA	ENSMUSG00000126244
ENSMUSG00000126248	0	NA	NA	NA	NA	NA	ENSMUSG00000126248
ENSMUSG00000126251	0	NA	NA	NA	NA	NA	ENSMUSG00000126251
ENSMUSG00000126252	0	NA	NA	NA	NA	NA	ENSMUSG00000126252
ENSMUSG00000126253	0	NA	NA	NA	NA	NA	ENSMUSG00000126253
ENSMUSG00000126254	0	NA	NA	NA	NA	NA	ENSMUSG00000126254
ENSMUSG00000126256	0	NA	NA	NA	NA	NA	ENSMUSG00000126256
ENSMUSG00000126258	0	NA	NA	NA	NA	NA	ENSMUSG00000126258
ENSMUSG00000126260	0	NA	NA	NA	NA	NA	ENSMUSG00000126260
ENSMUSG00000126261	0	NA	NA	NA	NA	NA	ENSMUSG00000126261
ENSMUSG00000126263	0	NA	NA	NA	NA	NA	ENSMUSG00000126263
ENSMUSG00000126265	0	NA	NA	NA	NA	NA	ENSMUSG00000126265
ENSMUSG00000126266	0	NA	NA	NA	NA	NA	ENSMUSG00000126266
ENSMUSG00000126268	0	NA	NA	NA	NA	NA	ENSMUSG00000126268
ENSMUSG00000126269	0	NA	NA	NA	NA	NA	ENSMUSG00000126269
ENSMUSG00000126271	0	NA	NA	NA	NA	NA	ENSMUSG00000126271
ENSMUSG00000126272	0	NA	NA	NA	NA	NA	ENSMUSG00000126272
ENSMUSG00000126274	0	NA	NA	NA	NA	NA	ENSMUSG00000126274
ENSMUSG00000126275	0	NA	NA	NA	NA	NA	ENSMUSG00000126275
ENSMUSG00000126276	0	NA	NA	NA	NA	NA	ENSMUSG00000126276
ENSMUSG00000126277	0	NA	NA	NA	NA	NA	ENSMUSG00000126277
ENSMUSG00000126278	0	NA	NA	NA	NA	NA	ENSMUSG00000126278
ENSMUSG00000126279	0	NA	NA	NA	NA	NA	ENSMUSG00000126279
ENSMUSG00000126280	0	NA	NA	NA	NA	NA	ENSMUSG00000126280
ENSMUSG00000126281	0	NA	NA	NA	NA	NA	ENSMUSG00000126281
ENSMUSG00000126282	0	NA	NA	NA	NA	NA	ENSMUSG00000126282
ENSMUSG00000126283	0	NA	NA	NA	NA	NA	ENSMUSG00000126283
ENSMUSG00000126284	0	NA	NA	NA	NA	NA	ENSMUSG00000126284
ENSMUSG00000126285	0	NA	NA	NA	NA	NA	ENSMUSG00000126285
ENSMUSG00000126286	0	NA	NA	NA	NA	NA	ENSMUSG00000126286
ENSMUSG00000126287	0	NA	NA	NA	NA	NA	ENSMUSG00000126287
ENSMUSG00000126288	0	NA	NA	NA	NA	NA	ENSMUSG00000126288
ENSMUSG00000126290	0	NA	NA	NA	NA	NA	ENSMUSG00000126290
ENSMUSG00000126292	0	NA	NA	NA	NA	NA	ENSMUSG00000126292
ENSMUSG00000126294	0	NA	NA	NA	NA	NA	ENSMUSG00000126294
ENSMUSG00000126295	0	NA	NA	NA	NA	NA	ENSMUSG00000126295
ENSMUSG00000126296	0	NA	NA	NA	NA	NA	ENSMUSG00000126296
ENSMUSG00000126297	0	NA	NA	NA	NA	NA	ENSMUSG00000126297
ENSMUSG00000126298	0	NA	NA	NA	NA	NA	ENSMUSG00000126298
ENSMUSG00000126300	0	NA	NA	NA	NA	NA	ENSMUSG00000126300
ENSMUSG00000126301	0	NA	NA	NA	NA	NA	ENSMUSG00000126301
ENSMUSG00000126302	0	NA	NA	NA	NA	NA	ENSMUSG00000126302
ENSMUSG00000126303	0	NA	NA	NA	NA	NA	ENSMUSG00000126303
ENSMUSG00000126304	0	NA	NA	NA	NA	NA	ENSMUSG00000126304
ENSMUSG00000126305	0	NA	NA	NA	NA	NA	ENSMUSG00000126305
ENSMUSG00000126307	0	NA	NA	NA	NA	NA	ENSMUSG00000126307
ENSMUSG00000126308	0	NA	NA	NA	NA	NA	ENSMUSG00000126308
ENSMUSG00000126309	0	NA	NA	NA	NA	NA	ENSMUSG00000126309
ENSMUSG00000126310	0	NA	NA	NA	NA	NA	ENSMUSG00000126310
ENSMUSG00000126315	0	NA	NA	NA	NA	NA	ENSMUSG00000126315
ENSMUSG00000126316	0	NA	NA	NA	NA	NA	ENSMUSG00000126316
ENSMUSG00000126317	0	NA	NA	NA	NA	NA	ENSMUSG00000126317
ENSMUSG00000126319	0	NA	NA	NA	NA	NA	ENSMUSG00000126319
ENSMUSG00000126320	0	NA	NA	NA	NA	NA	ENSMUSG00000126320
ENSMUSG00000126322	0	NA	NA	NA	NA	NA	ENSMUSG00000126322
ENSMUSG00000126323	0	NA	NA	NA	NA	NA	ENSMUSG00000126323
ENSMUSG00000126325	0	NA	NA	NA	NA	NA	ENSMUSG00000126325
ENSMUSG00000126326	0	NA	NA	NA	NA	NA	ENSMUSG00000126326
ENSMUSG00000126329	0	NA	NA	NA	NA	NA	ENSMUSG00000126329
ENSMUSG00000126331	0	NA	NA	NA	NA	NA	ENSMUSG00000126331
ENSMUSG00000126335	0	NA	NA	NA	NA	NA	ENSMUSG00000126335
ENSMUSG00000126336	0	NA	NA	NA	NA	NA	ENSMUSG00000126336
ENSMUSG00000126337	0	NA	NA	NA	NA	NA	ENSMUSG00000126337
ENSMUSG00000126338	0	NA	NA	NA	NA	NA	ENSMUSG00000126338
ENSMUSG00000126339	0	NA	NA	NA	NA	NA	ENSMUSG00000126339
ENSMUSG00000126340	0	NA	NA	NA	NA	NA	ENSMUSG00000126340
ENSMUSG00000126343	0	NA	NA	NA	NA	NA	ENSMUSG00000126343
ENSMUSG00000126345	0	NA	NA	NA	NA	NA	ENSMUSG00000126345
ENSMUSG00000126347	0	NA	NA	NA	NA	NA	ENSMUSG00000126347
ENSMUSG00000126349	0	NA	NA	NA	NA	NA	ENSMUSG00000126349
ENSMUSG00000126350	0	NA	NA	NA	NA	NA	ENSMUSG00000126350
ENSMUSG00000126353	0	NA	NA	NA	NA	NA	ENSMUSG00000126353
ENSMUSG00000126354	0	NA	NA	NA	NA	NA	ENSMUSG00000126354
ENSMUSG00000126355	0	NA	NA	NA	NA	NA	ENSMUSG00000126355
ENSMUSG00000126357	0	NA	NA	NA	NA	NA	ENSMUSG00000126357
ENSMUSG00000126358	0	NA	NA	NA	NA	NA	ENSMUSG00000126358
ENSMUSG00000126359	0	NA	NA	NA	NA	NA	ENSMUSG00000126359
ENSMUSG00000126361	0	NA	NA	NA	NA	NA	ENSMUSG00000126361
ENSMUSG00000126362	0	NA	NA	NA	NA	NA	ENSMUSG00000126362
ENSMUSG00000126363	0	NA	NA	NA	NA	NA	ENSMUSG00000126363
ENSMUSG00000126364	0	NA	NA	NA	NA	NA	ENSMUSG00000126364
ENSMUSG00000126365	0	NA	NA	NA	NA	NA	ENSMUSG00000126365
ENSMUSG00000126367	0	NA	NA	NA	NA	NA	ENSMUSG00000126367
ENSMUSG00000126369	0	NA	NA	NA	NA	NA	ENSMUSG00000126369
ENSMUSG00000126370	0	NA	NA	NA	NA	NA	ENSMUSG00000126370
ENSMUSG00000126372	0	NA	NA	NA	NA	NA	ENSMUSG00000126372
ENSMUSG00000126373	0	NA	NA	NA	NA	NA	ENSMUSG00000126373
ENSMUSG00000126374	0	NA	NA	NA	NA	NA	ENSMUSG00000126374
ENSMUSG00000126375	0	NA	NA	NA	NA	NA	ENSMUSG00000126375
ENSMUSG00000126376	0	NA	NA	NA	NA	NA	ENSMUSG00000126376
ENSMUSG00000126378	0	NA	NA	NA	NA	NA	ENSMUSG00000126378
ENSMUSG00000126379	0	NA	NA	NA	NA	NA	ENSMUSG00000126379
ENSMUSG00000126380	0	NA	NA	NA	NA	NA	ENSMUSG00000126380
ENSMUSG00000126382	0	NA	NA	NA	NA	NA	ENSMUSG00000126382
ENSMUSG00000126383	0	NA	NA	NA	NA	NA	ENSMUSG00000126383
ENSMUSG00000126384	0	NA	NA	NA	NA	NA	ENSMUSG00000126384
ENSMUSG00000126385	0	NA	NA	NA	NA	NA	ENSMUSG00000126385
ENSMUSG00000126390	0	NA	NA	NA	NA	NA	ENSMUSG00000126390
ENSMUSG00000126391	0	NA	NA	NA	NA	NA	ENSMUSG00000126391
ENSMUSG00000126392	0	NA	NA	NA	NA	NA	ENSMUSG00000126392
ENSMUSG00000126393	0	NA	NA	NA	NA	NA	ENSMUSG00000126393
ENSMUSG00000126394	0	NA	NA	NA	NA	NA	ENSMUSG00000126394
ENSMUSG00000126395	0	NA	NA	NA	NA	NA	ENSMUSG00000126395
ENSMUSG00000126396	0	NA	NA	NA	NA	NA	ENSMUSG00000126396
ENSMUSG00000126397	0	NA	NA	NA	NA	NA	ENSMUSG00000126397
ENSMUSG00000126398	0	NA	NA	NA	NA	NA	ENSMUSG00000126398
ENSMUSG00000126402	0	NA	NA	NA	NA	NA	ENSMUSG00000126402
ENSMUSG00000126403	0	NA	NA	NA	NA	NA	ENSMUSG00000126403
ENSMUSG00000126404	0	NA	NA	NA	NA	NA	ENSMUSG00000126404
ENSMUSG00000126405	0	NA	NA	NA	NA	NA	ENSMUSG00000126405
ENSMUSG00000126406	0	NA	NA	NA	NA	NA	ENSMUSG00000126406
ENSMUSG00000126409	0	NA	NA	NA	NA	NA	ENSMUSG00000126409
ENSMUSG00000126410	0	NA	NA	NA	NA	NA	ENSMUSG00000126410
ENSMUSG00000126411	0	NA	NA	NA	NA	NA	ENSMUSG00000126411
ENSMUSG00000126412	0	NA	NA	NA	NA	NA	ENSMUSG00000126412
ENSMUSG00000126413	0	NA	NA	NA	NA	NA	ENSMUSG00000126413
ENSMUSG00000126415	0	NA	NA	NA	NA	NA	ENSMUSG00000126415
ENSMUSG00000126416	0	NA	NA	NA	NA	NA	ENSMUSG00000126416
ENSMUSG00000126417	0	NA	NA	NA	NA	NA	ENSMUSG00000126417
ENSMUSG00000126418	0	NA	NA	NA	NA	NA	ENSMUSG00000126418
ENSMUSG00000126419	0	NA	NA	NA	NA	NA	ENSMUSG00000126419
ENSMUSG00000126420	0	NA	NA	NA	NA	NA	ENSMUSG00000126420
ENSMUSG00000126421	0	NA	NA	NA	NA	NA	ENSMUSG00000126421
ENSMUSG00000126422	0	NA	NA	NA	NA	NA	ENSMUSG00000126422
ENSMUSG00000126426	0	NA	NA	NA	NA	NA	ENSMUSG00000126426
ENSMUSG00000126428	0	NA	NA	NA	NA	NA	ENSMUSG00000126428
ENSMUSG00000126429	0	NA	NA	NA	NA	NA	ENSMUSG00000126429
ENSMUSG00000126430	0	NA	NA	NA	NA	NA	ENSMUSG00000126430
ENSMUSG00000126432	0	NA	NA	NA	NA	NA	ENSMUSG00000126432
ENSMUSG00000126434	0	NA	NA	NA	NA	NA	ENSMUSG00000126434
ENSMUSG00000126435	0	NA	NA	NA	NA	NA	ENSMUSG00000126435
ENSMUSG00000126436	0	NA	NA	NA	NA	NA	ENSMUSG00000126436
ENSMUSG00000126437	0	NA	NA	NA	NA	NA	ENSMUSG00000126437
ENSMUSG00000126439	0	NA	NA	NA	NA	NA	ENSMUSG00000126439
ENSMUSG00000126440	0	NA	NA	NA	NA	NA	ENSMUSG00000126440
ENSMUSG00000126443	0	NA	NA	NA	NA	NA	ENSMUSG00000126443
ENSMUSG00000126444	0	NA	NA	NA	NA	NA	ENSMUSG00000126444
ENSMUSG00000126445	0	NA	NA	NA	NA	NA	ENSMUSG00000126445
ENSMUSG00000126446	0	NA	NA	NA	NA	NA	ENSMUSG00000126446
ENSMUSG00000126447	0	NA	NA	NA	NA	NA	ENSMUSG00000126447
ENSMUSG00000126448	0	NA	NA	NA	NA	NA	ENSMUSG00000126448
ENSMUSG00000126449	0	NA	NA	NA	NA	NA	ENSMUSG00000126449
ENSMUSG00000126450	0	NA	NA	NA	NA	NA	ENSMUSG00000126450
ENSMUSG00000126451	0	NA	NA	NA	NA	NA	ENSMUSG00000126451
ENSMUSG00000126452	0	NA	NA	NA	NA	NA	ENSMUSG00000126452
ENSMUSG00000126454	0	NA	NA	NA	NA	NA	ENSMUSG00000126454
ENSMUSG00000126455	0	NA	NA	NA	NA	NA	ENSMUSG00000126455
ENSMUSG00000126457	0	NA	NA	NA	NA	NA	ENSMUSG00000126457
ENSMUSG00000126458	0	NA	NA	NA	NA	NA	ENSMUSG00000126458
ENSMUSG00000126459	0	NA	NA	NA	NA	NA	ENSMUSG00000126459
ENSMUSG00000126461	0	NA	NA	NA	NA	NA	ENSMUSG00000126461
ENSMUSG00000126462	0	NA	NA	NA	NA	NA	ENSMUSG00000126462
ENSMUSG00000126463	0	NA	NA	NA	NA	NA	ENSMUSG00000126463
ENSMUSG00000126464	0	NA	NA	NA	NA	NA	ENSMUSG00000126464
ENSMUSG00000126465	0	NA	NA	NA	NA	NA	ENSMUSG00000126465
ENSMUSG00000126468	0	NA	NA	NA	NA	NA	ENSMUSG00000126468
ENSMUSG00000126470	0	NA	NA	NA	NA	NA	ENSMUSG00000126470
ENSMUSG00000126472	0	NA	NA	NA	NA	NA	ENSMUSG00000126472
ENSMUSG00000126473	0	NA	NA	NA	NA	NA	ENSMUSG00000126473
ENSMUSG00000126475	0	NA	NA	NA	NA	NA	ENSMUSG00000126475
ENSMUSG00000126476	0	NA	NA	NA	NA	NA	ENSMUSG00000126476
ENSMUSG00000126478	0	NA	NA	NA	NA	NA	ENSMUSG00000126478
ENSMUSG00000126480	0	NA	NA	NA	NA	NA	ENSMUSG00000126480
ENSMUSG00000126481	0	NA	NA	NA	NA	NA	ENSMUSG00000126481
ENSMUSG00000126483	0	NA	NA	NA	NA	NA	ENSMUSG00000126483
ENSMUSG00000126484	0	NA	NA	NA	NA	NA	ENSMUSG00000126484
ENSMUSG00000126485	0	NA	NA	NA	NA	NA	ENSMUSG00000126485
ENSMUSG00000126486	0	NA	NA	NA	NA	NA	ENSMUSG00000126486
ENSMUSG00000126487	0	NA	NA	NA	NA	NA	ENSMUSG00000126487
ENSMUSG00000126488	0	NA	NA	NA	NA	NA	ENSMUSG00000126488
ENSMUSG00000126490	0	NA	NA	NA	NA	NA	ENSMUSG00000126490
ENSMUSG00000126492	0	NA	NA	NA	NA	NA	ENSMUSG00000126492
ENSMUSG00000126493	0	NA	NA	NA	NA	NA	ENSMUSG00000126493
ENSMUSG00000126495	0	NA	NA	NA	NA	NA	ENSMUSG00000126495
ENSMUSG00000126496	0	NA	NA	NA	NA	NA	ENSMUSG00000126496
ENSMUSG00000126497	0	NA	NA	NA	NA	NA	ENSMUSG00000126497
ENSMUSG00000126500	0	NA	NA	NA	NA	NA	ENSMUSG00000126500
ENSMUSG00000126502	0	NA	NA	NA	NA	NA	ENSMUSG00000126502
ENSMUSG00000126503	0	NA	NA	NA	NA	NA	ENSMUSG00000126503
ENSMUSG00000126504	0	NA	NA	NA	NA	NA	ENSMUSG00000126504
ENSMUSG00000126505	0	NA	NA	NA	NA	NA	ENSMUSG00000126505
ENSMUSG00000126506	0	NA	NA	NA	NA	NA	ENSMUSG00000126506
ENSMUSG00000126507	0	NA	NA	NA	NA	NA	ENSMUSG00000126507
ENSMUSG00000126509	0	NA	NA	NA	NA	NA	ENSMUSG00000126509
ENSMUSG00000126510	0	NA	NA	NA	NA	NA	ENSMUSG00000126510
ENSMUSG00000126512	0	NA	NA	NA	NA	NA	ENSMUSG00000126512
ENSMUSG00000126513	0	NA	NA	NA	NA	NA	ENSMUSG00000126513
ENSMUSG00000126514	0	NA	NA	NA	NA	NA	ENSMUSG00000126514
ENSMUSG00000126517	0	NA	NA	NA	NA	NA	ENSMUSG00000126517
ENSMUSG00000126518	0	NA	NA	NA	NA	NA	ENSMUSG00000126518
ENSMUSG00000126519	0	NA	NA	NA	NA	NA	ENSMUSG00000126519
ENSMUSG00000126520	0	NA	NA	NA	NA	NA	ENSMUSG00000126520
ENSMUSG00000126521	0	NA	NA	NA	NA	NA	ENSMUSG00000126521
ENSMUSG00000126522	0	NA	NA	NA	NA	NA	ENSMUSG00000126522
ENSMUSG00000126523	0	NA	NA	NA	NA	NA	ENSMUSG00000126523
ENSMUSG00000126525	0	NA	NA	NA	NA	NA	ENSMUSG00000126525
ENSMUSG00000126529	0	NA	NA	NA	NA	NA	ENSMUSG00000126529
ENSMUSG00000126531	0	NA	NA	NA	NA	NA	ENSMUSG00000126531
ENSMUSG00000126532	0	NA	NA	NA	NA	NA	ENSMUSG00000126532
ENSMUSG00000126533	0	NA	NA	NA	NA	NA	ENSMUSG00000126533
ENSMUSG00000126534	0	NA	NA	NA	NA	NA	ENSMUSG00000126534
ENSMUSG00000126535	0	NA	NA	NA	NA	NA	ENSMUSG00000126535
ENSMUSG00000126536	0	NA	NA	NA	NA	NA	ENSMUSG00000126536
ENSMUSG00000126537	0	NA	NA	NA	NA	NA	ENSMUSG00000126537
ENSMUSG00000126539	0	NA	NA	NA	NA	NA	ENSMUSG00000126539
ENSMUSG00000126540	0	NA	NA	NA	NA	NA	ENSMUSG00000126540
ENSMUSG00000126541	0	NA	NA	NA	NA	NA	ENSMUSG00000126541
ENSMUSG00000126542	0	NA	NA	NA	NA	NA	ENSMUSG00000126542
ENSMUSG00000126543	0	NA	NA	NA	NA	NA	ENSMUSG00000126543
ENSMUSG00000126544	0	NA	NA	NA	NA	NA	ENSMUSG00000126544
ENSMUSG00000126545	0	NA	NA	NA	NA	NA	ENSMUSG00000126545
ENSMUSG00000126546	0	NA	NA	NA	NA	NA	ENSMUSG00000126546
ENSMUSG00000126547	0	NA	NA	NA	NA	NA	ENSMUSG00000126547
ENSMUSG00000126548	0	NA	NA	NA	NA	NA	ENSMUSG00000126548
ENSMUSG00000126549	0	NA	NA	NA	NA	NA	ENSMUSG00000126549
ENSMUSG00000126551	0	NA	NA	NA	NA	NA	ENSMUSG00000126551
ENSMUSG00000126554	0	NA	NA	NA	NA	NA	ENSMUSG00000126554
ENSMUSG00000126555	0	NA	NA	NA	NA	NA	ENSMUSG00000126555
ENSMUSG00000126556	0	NA	NA	NA	NA	NA	ENSMUSG00000126556
ENSMUSG00000126559	0	NA	NA	NA	NA	NA	ENSMUSG00000126559
ENSMUSG00000126560	0	NA	NA	NA	NA	NA	ENSMUSG00000126560
ENSMUSG00000126563	0	NA	NA	NA	NA	NA	ENSMUSG00000126563
ENSMUSG00000126564	0	NA	NA	NA	NA	NA	ENSMUSG00000126564
ENSMUSG00000126566	0	NA	NA	NA	NA	NA	ENSMUSG00000126566
ENSMUSG00000126567	0	NA	NA	NA	NA	NA	ENSMUSG00000126567
ENSMUSG00000126568	0	NA	NA	NA	NA	NA	ENSMUSG00000126568
ENSMUSG00000126569	0	NA	NA	NA	NA	NA	ENSMUSG00000126569
ENSMUSG00000126570	0	NA	NA	NA	NA	NA	ENSMUSG00000126570
ENSMUSG00000126571	0	NA	NA	NA	NA	NA	ENSMUSG00000126571
ENSMUSG00000126572	0	NA	NA	NA	NA	NA	ENSMUSG00000126572
ENSMUSG00000126573	0	NA	NA	NA	NA	NA	ENSMUSG00000126573
ENSMUSG00000126574	0	NA	NA	NA	NA	NA	ENSMUSG00000126574
ENSMUSG00000126575	0	NA	NA	NA	NA	NA	ENSMUSG00000126575
ENSMUSG00000126578	0	NA	NA	NA	NA	NA	ENSMUSG00000126578
ENSMUSG00000126580	0	NA	NA	NA	NA	NA	ENSMUSG00000126580
ENSMUSG00000126583	0	NA	NA	NA	NA	NA	ENSMUSG00000126583
ENSMUSG00000126584	0	NA	NA	NA	NA	NA	ENSMUSG00000126584
ENSMUSG00000126586	0	NA	NA	NA	NA	NA	ENSMUSG00000126586
ENSMUSG00000126587	0	NA	NA	NA	NA	NA	ENSMUSG00000126587
ENSMUSG00000126588	0	NA	NA	NA	NA	NA	ENSMUSG00000126588
ENSMUSG00000126589	0	NA	NA	NA	NA	NA	ENSMUSG00000126589
ENSMUSG00000126590	0	NA	NA	NA	NA	NA	ENSMUSG00000126590
ENSMUSG00000126592	0	NA	NA	NA	NA	NA	ENSMUSG00000126592
ENSMUSG00000126596	0	NA	NA	NA	NA	NA	ENSMUSG00000126596
ENSMUSG00000126597	0	NA	NA	NA	NA	NA	ENSMUSG00000126597
ENSMUSG00000126598	0	NA	NA	NA	NA	NA	ENSMUSG00000126598
ENSMUSG00000126599	0	NA	NA	NA	NA	NA	ENSMUSG00000126599
ENSMUSG00000126600	0	NA	NA	NA	NA	NA	ENSMUSG00000126600
ENSMUSG00000126601	0	NA	NA	NA	NA	NA	ENSMUSG00000126601
ENSMUSG00000126602	0	NA	NA	NA	NA	NA	ENSMUSG00000126602
ENSMUSG00000126603	0	NA	NA	NA	NA	NA	ENSMUSG00000126603
ENSMUSG00000126604	0	NA	NA	NA	NA	NA	ENSMUSG00000126604
ENSMUSG00000126605	0	NA	NA	NA	NA	NA	ENSMUSG00000126605
ENSMUSG00000126606	0	NA	NA	NA	NA	NA	ENSMUSG00000126606
ENSMUSG00000126607	0	NA	NA	NA	NA	NA	ENSMUSG00000126607
ENSMUSG00000126608	0	NA	NA	NA	NA	NA	ENSMUSG00000126608
ENSMUSG00000126609	0	NA	NA	NA	NA	NA	ENSMUSG00000126609
ENSMUSG00000126610	0	NA	NA	NA	NA	NA	ENSMUSG00000126610
ENSMUSG00000126611	0	NA	NA	NA	NA	NA	ENSMUSG00000126611
ENSMUSG00000126612	0	NA	NA	NA	NA	NA	ENSMUSG00000126612
ENSMUSG00000126614	0	NA	NA	NA	NA	NA	ENSMUSG00000126614
ENSMUSG00000126615	0	NA	NA	NA	NA	NA	ENSMUSG00000126615
ENSMUSG00000126617	0	NA	NA	NA	NA	NA	ENSMUSG00000126617
ENSMUSG00000126619	0	NA	NA	NA	NA	NA	ENSMUSG00000126619
ENSMUSG00000126620	0	NA	NA	NA	NA	NA	ENSMUSG00000126620
ENSMUSG00000126622	0	NA	NA	NA	NA	NA	ENSMUSG00000126622
ENSMUSG00000126623	0	NA	NA	NA	NA	NA	ENSMUSG00000126623
ENSMUSG00000126624	0	NA	NA	NA	NA	NA	ENSMUSG00000126624
ENSMUSG00000126626	0	NA	NA	NA	NA	NA	ENSMUSG00000126626
ENSMUSG00000126627	0	NA	NA	NA	NA	NA	ENSMUSG00000126627
ENSMUSG00000126629	0	NA	NA	NA	NA	NA	ENSMUSG00000126629
ENSMUSG00000126630	0	NA	NA	NA	NA	NA	ENSMUSG00000126630
ENSMUSG00000126631	0	NA	NA	NA	NA	NA	ENSMUSG00000126631
ENSMUSG00000126632	0	NA	NA	NA	NA	NA	ENSMUSG00000126632
ENSMUSG00000126633	0	NA	NA	NA	NA	NA	ENSMUSG00000126633
ENSMUSG00000126634	0	NA	NA	NA	NA	NA	ENSMUSG00000126634
ENSMUSG00000126635	0	NA	NA	NA	NA	NA	ENSMUSG00000126635
ENSMUSG00000126636	0	NA	NA	NA	NA	NA	ENSMUSG00000126636
ENSMUSG00000126637	0	NA	NA	NA	NA	NA	ENSMUSG00000126637
ENSMUSG00000126640	0	NA	NA	NA	NA	NA	ENSMUSG00000126640
ENSMUSG00000126641	0	NA	NA	NA	NA	NA	ENSMUSG00000126641
ENSMUSG00000126642	0	NA	NA	NA	NA	NA	ENSMUSG00000126642
ENSMUSG00000126643	0	NA	NA	NA	NA	NA	ENSMUSG00000126643
ENSMUSG00000126644	0	NA	NA	NA	NA	NA	ENSMUSG00000126644
ENSMUSG00000126645	0	NA	NA	NA	NA	NA	ENSMUSG00000126645
ENSMUSG00000126646	0	NA	NA	NA	NA	NA	ENSMUSG00000126646
ENSMUSG00000126647	0	NA	NA	NA	NA	NA	ENSMUSG00000126647
ENSMUSG00000126650	0	NA	NA	NA	NA	NA	ENSMUSG00000126650
ENSMUSG00000126651	0	NA	NA	NA	NA	NA	ENSMUSG00000126651
ENSMUSG00000126652	0	NA	NA	NA	NA	NA	ENSMUSG00000126652
ENSMUSG00000126653	0	NA	NA	NA	NA	NA	ENSMUSG00000126653
ENSMUSG00000126656	0	NA	NA	NA	NA	NA	ENSMUSG00000126656
ENSMUSG00000126657	0	NA	NA	NA	NA	NA	ENSMUSG00000126657
ENSMUSG00000126658	0	NA	NA	NA	NA	NA	ENSMUSG00000126658
ENSMUSG00000126659	0	NA	NA	NA	NA	NA	ENSMUSG00000126659
ENSMUSG00000126660	0	NA	NA	NA	NA	NA	ENSMUSG00000126660
ENSMUSG00000126661	0	NA	NA	NA	NA	NA	ENSMUSG00000126661
ENSMUSG00000126662	0	NA	NA	NA	NA	NA	ENSMUSG00000126662
ENSMUSG00000126664	0	NA	NA	NA	NA	NA	ENSMUSG00000126664
ENSMUSG00000126665	0	NA	NA	NA	NA	NA	ENSMUSG00000126665
ENSMUSG00000126666	0	NA	NA	NA	NA	NA	ENSMUSG00000126666
ENSMUSG00000126667	0	NA	NA	NA	NA	NA	ENSMUSG00000126667
ENSMUSG00000126668	0	NA	NA	NA	NA	NA	ENSMUSG00000126668
ENSMUSG00000126669	0	NA	NA	NA	NA	NA	ENSMUSG00000126669
ENSMUSG00000126672	0	NA	NA	NA	NA	NA	ENSMUSG00000126672
ENSMUSG00000126673	0	NA	NA	NA	NA	NA	ENSMUSG00000126673
ENSMUSG00000126674	0	NA	NA	NA	NA	NA	ENSMUSG00000126674
ENSMUSG00000126675	0	NA	NA	NA	NA	NA	ENSMUSG00000126675
ENSMUSG00000126677	0	NA	NA	NA	NA	NA	ENSMUSG00000126677
ENSMUSG00000126678	0	NA	NA	NA	NA	NA	ENSMUSG00000126678
ENSMUSG00000126679	0	NA	NA	NA	NA	NA	ENSMUSG00000126679
ENSMUSG00000126680	0	NA	NA	NA	NA	NA	ENSMUSG00000126680
ENSMUSG00000126681	0	NA	NA	NA	NA	NA	ENSMUSG00000126681
ENSMUSG00000126682	0	NA	NA	NA	NA	NA	ENSMUSG00000126682
ENSMUSG00000126683	0	NA	NA	NA	NA	NA	ENSMUSG00000126683
ENSMUSG00000126684	0	NA	NA	NA	NA	NA	ENSMUSG00000126684
ENSMUSG00000126687	0	NA	NA	NA	NA	NA	ENSMUSG00000126687
ENSMUSG00000126688	0	NA	NA	NA	NA	NA	ENSMUSG00000126688
ENSMUSG00000126691	0	NA	NA	NA	NA	NA	ENSMUSG00000126691
ENSMUSG00000126692	0	NA	NA	NA	NA	NA	ENSMUSG00000126692
ENSMUSG00000126693	0	NA	NA	NA	NA	NA	ENSMUSG00000126693
ENSMUSG00000126694	0	NA	NA	NA	NA	NA	ENSMUSG00000126694
ENSMUSG00000126697	0	NA	NA	NA	NA	NA	ENSMUSG00000126697
ENSMUSG00000126698	0	NA	NA	NA	NA	NA	ENSMUSG00000126698
ENSMUSG00000126699	0	NA	NA	NA	NA	NA	ENSMUSG00000126699
ENSMUSG00000126700	0	NA	NA	NA	NA	NA	ENSMUSG00000126700
ENSMUSG00000126701	0	NA	NA	NA	NA	NA	ENSMUSG00000126701
ENSMUSG00000126702	0	NA	NA	NA	NA	NA	ENSMUSG00000126702
ENSMUSG00000126703	0	NA	NA	NA	NA	NA	ENSMUSG00000126703
ENSMUSG00000126704	0	NA	NA	NA	NA	NA	ENSMUSG00000126704
ENSMUSG00000126705	0	NA	NA	NA	NA	NA	ENSMUSG00000126705
ENSMUSG00000126706	0	NA	NA	NA	NA	NA	ENSMUSG00000126706
ENSMUSG00000126707	0	NA	NA	NA	NA	NA	ENSMUSG00000126707
ENSMUSG00000126708	0	NA	NA	NA	NA	NA	ENSMUSG00000126708
ENSMUSG00000126711	0	NA	NA	NA	NA	NA	ENSMUSG00000126711
ENSMUSG00000126712	0	NA	NA	NA	NA	NA	ENSMUSG00000126712
ENSMUSG00000126713	0	NA	NA	NA	NA	NA	ENSMUSG00000126713
ENSMUSG00000126714	0	NA	NA	NA	NA	NA	ENSMUSG00000126714
ENSMUSG00000126715	0	NA	NA	NA	NA	NA	ENSMUSG00000126715
ENSMUSG00000126716	0	NA	NA	NA	NA	NA	ENSMUSG00000126716
ENSMUSG00000126718	0	NA	NA	NA	NA	NA	ENSMUSG00000126718
ENSMUSG00000126721	0	NA	NA	NA	NA	NA	ENSMUSG00000126721
ENSMUSG00000126722	0	NA	NA	NA	NA	NA	ENSMUSG00000126722
ENSMUSG00000126723	0	NA	NA	NA	NA	NA	ENSMUSG00000126723
ENSMUSG00000126725	0	NA	NA	NA	NA	NA	ENSMUSG00000126725
ENSMUSG00000126726	0	NA	NA	NA	NA	NA	ENSMUSG00000126726
ENSMUSG00000126727	0	NA	NA	NA	NA	NA	ENSMUSG00000126727
ENSMUSG00000126728	0	NA	NA	NA	NA	NA	ENSMUSG00000126728
ENSMUSG00000126729	0	NA	NA	NA	NA	NA	ENSMUSG00000126729
ENSMUSG00000126730	0	NA	NA	NA	NA	NA	ENSMUSG00000126730
ENSMUSG00000126731	0	NA	NA	NA	NA	NA	ENSMUSG00000126731
ENSMUSG00000126732	0	NA	NA	NA	NA	NA	ENSMUSG00000126732
ENSMUSG00000126733	0	NA	NA	NA	NA	NA	ENSMUSG00000126733
ENSMUSG00000126735	0	NA	NA	NA	NA	NA	ENSMUSG00000126735
ENSMUSG00000126737	0	NA	NA	NA	NA	NA	ENSMUSG00000126737
ENSMUSG00000126738	0	NA	NA	NA	NA	NA	ENSMUSG00000126738
ENSMUSG00000126739	0	NA	NA	NA	NA	NA	ENSMUSG00000126739
ENSMUSG00000126740	0	NA	NA	NA	NA	NA	ENSMUSG00000126740
ENSMUSG00000126741	0	NA	NA	NA	NA	NA	ENSMUSG00000126741
ENSMUSG00000126742	0	NA	NA	NA	NA	NA	ENSMUSG00000126742
ENSMUSG00000126743	0	NA	NA	NA	NA	NA	ENSMUSG00000126743
ENSMUSG00000126745	0	NA	NA	NA	NA	NA	ENSMUSG00000126745
ENSMUSG00000126747	0	NA	NA	NA	NA	NA	ENSMUSG00000126747
ENSMUSG00000126748	0	NA	NA	NA	NA	NA	ENSMUSG00000126748
ENSMUSG00000126749	0	NA	NA	NA	NA	NA	ENSMUSG00000126749
ENSMUSG00000126751	0	NA	NA	NA	NA	NA	ENSMUSG00000126751
ENSMUSG00000126753	0	NA	NA	NA	NA	NA	ENSMUSG00000126753
ENSMUSG00000126755	0	NA	NA	NA	NA	NA	ENSMUSG00000126755
ENSMUSG00000126756	0	NA	NA	NA	NA	NA	ENSMUSG00000126756
ENSMUSG00000126757	0	NA	NA	NA	NA	NA	ENSMUSG00000126757
ENSMUSG00000126758	0	NA	NA	NA	NA	NA	ENSMUSG00000126758
ENSMUSG00000126759	0	NA	NA	NA	NA	NA	ENSMUSG00000126759
ENSMUSG00000126760	0	NA	NA	NA	NA	NA	ENSMUSG00000126760
ENSMUSG00000126762	0	NA	NA	NA	NA	NA	ENSMUSG00000126762
ENSMUSG00000126763	0	NA	NA	NA	NA	NA	ENSMUSG00000126763
ENSMUSG00000126764	0	NA	NA	NA	NA	NA	ENSMUSG00000126764
ENSMUSG00000126765	0	NA	NA	NA	NA	NA	ENSMUSG00000126765
ENSMUSG00000126766	0	NA	NA	NA	NA	NA	ENSMUSG00000126766
ENSMUSG00000126767	0	NA	NA	NA	NA	NA	ENSMUSG00000126767
ENSMUSG00000126769	0	NA	NA	NA	NA	NA	ENSMUSG00000126769
ENSMUSG00000126771	0	NA	NA	NA	NA	NA	ENSMUSG00000126771
ENSMUSG00000126772	0	NA	NA	NA	NA	NA	ENSMUSG00000126772
ENSMUSG00000126775	0	NA	NA	NA	NA	NA	ENSMUSG00000126775
ENSMUSG00000126776	0	NA	NA	NA	NA	NA	ENSMUSG00000126776
ENSMUSG00000126778	0	NA	NA	NA	NA	NA	ENSMUSG00000126778
ENSMUSG00000126779	0	NA	NA	NA	NA	NA	ENSMUSG00000126779
ENSMUSG00000126780	0	NA	NA	NA	NA	NA	ENSMUSG00000126780
ENSMUSG00000126781	0	NA	NA	NA	NA	NA	ENSMUSG00000126781
ENSMUSG00000126787	0	NA	NA	NA	NA	NA	ENSMUSG00000126787
ENSMUSG00000126789	0	NA	NA	NA	NA	NA	ENSMUSG00000126789
ENSMUSG00000126790	0	NA	NA	NA	NA	NA	ENSMUSG00000126790
ENSMUSG00000126791	0	NA	NA	NA	NA	NA	ENSMUSG00000126791
ENSMUSG00000126792	0	NA	NA	NA	NA	NA	ENSMUSG00000126792
ENSMUSG00000126796	0	NA	NA	NA	NA	NA	ENSMUSG00000126796
ENSMUSG00000126798	0	NA	NA	NA	NA	NA	ENSMUSG00000126798
ENSMUSG00000126799	0	NA	NA	NA	NA	NA	ENSMUSG00000126799
ENSMUSG00000126801	0	NA	NA	NA	NA	NA	ENSMUSG00000126801
ENSMUSG00000126802	0	NA	NA	NA	NA	NA	ENSMUSG00000126802
ENSMUSG00000126803	0	NA	NA	NA	NA	NA	ENSMUSG00000126803
ENSMUSG00000126804	0	NA	NA	NA	NA	NA	ENSMUSG00000126804
ENSMUSG00000126805	0	NA	NA	NA	NA	NA	ENSMUSG00000126805
ENSMUSG00000126806	0	NA	NA	NA	NA	NA	ENSMUSG00000126806
ENSMUSG00000126807	0	NA	NA	NA	NA	NA	ENSMUSG00000126807
ENSMUSG00000126808	0	NA	NA	NA	NA	NA	ENSMUSG00000126808
ENSMUSG00000126809	0	NA	NA	NA	NA	NA	ENSMUSG00000126809
ENSMUSG00000126810	0	NA	NA	NA	NA	NA	ENSMUSG00000126810
ENSMUSG00000126812	0	NA	NA	NA	NA	NA	ENSMUSG00000126812
ENSMUSG00000126814	0	NA	NA	NA	NA	NA	ENSMUSG00000126814
ENSMUSG00000126815	0	NA	NA	NA	NA	NA	ENSMUSG00000126815
ENSMUSG00000126817	0	NA	NA	NA	NA	NA	ENSMUSG00000126817
ENSMUSG00000126818	0	NA	NA	NA	NA	NA	ENSMUSG00000126818
ENSMUSG00000126820	0	NA	NA	NA	NA	NA	ENSMUSG00000126820
ENSMUSG00000126821	0	NA	NA	NA	NA	NA	ENSMUSG00000126821
ENSMUSG00000126822	0	NA	NA	NA	NA	NA	ENSMUSG00000126822
ENSMUSG00000126823	0	NA	NA	NA	NA	NA	ENSMUSG00000126823
ENSMUSG00000126824	0	NA	NA	NA	NA	NA	ENSMUSG00000126824
ENSMUSG00000126826	0	NA	NA	NA	NA	NA	ENSMUSG00000126826
ENSMUSG00000126827	0	NA	NA	NA	NA	NA	ENSMUSG00000126827
ENSMUSG00000126828	0	NA	NA	NA	NA	NA	ENSMUSG00000126828
ENSMUSG00000126829	0	NA	NA	NA	NA	NA	ENSMUSG00000126829
ENSMUSG00000126830	0	NA	NA	NA	NA	NA	ENSMUSG00000126830
ENSMUSG00000126831	0	NA	NA	NA	NA	NA	ENSMUSG00000126831
ENSMUSG00000126832	0	NA	NA	NA	NA	NA	ENSMUSG00000126832
ENSMUSG00000126834	0	NA	NA	NA	NA	NA	ENSMUSG00000126834
ENSMUSG00000126835	0	NA	NA	NA	NA	NA	ENSMUSG00000126835
ENSMUSG00000126836	0	NA	NA	NA	NA	NA	ENSMUSG00000126836
ENSMUSG00000126837	0	NA	NA	NA	NA	NA	ENSMUSG00000126837
ENSMUSG00000126839	0	NA	NA	NA	NA	NA	ENSMUSG00000126839
ENSMUSG00000126840	0	NA	NA	NA	NA	NA	ENSMUSG00000126840
ENSMUSG00000126841	0	NA	NA	NA	NA	NA	ENSMUSG00000126841
ENSMUSG00000126842	0	NA	NA	NA	NA	NA	ENSMUSG00000126842
ENSMUSG00000126845	0	NA	NA	NA	NA	NA	ENSMUSG00000126845
ENSMUSG00000126846	0	NA	NA	NA	NA	NA	ENSMUSG00000126846
ENSMUSG00000126848	0	NA	NA	NA	NA	NA	ENSMUSG00000126848
ENSMUSG00000126849	0	NA	NA	NA	NA	NA	ENSMUSG00000126849
ENSMUSG00000126850	0	NA	NA	NA	NA	NA	ENSMUSG00000126850
ENSMUSG00000126851	0	NA	NA	NA	NA	NA	ENSMUSG00000126851
ENSMUSG00000126853	0	NA	NA	NA	NA	NA	ENSMUSG00000126853
ENSMUSG00000126855	0	NA	NA	NA	NA	NA	ENSMUSG00000126855
ENSMUSG00000126858	0	NA	NA	NA	NA	NA	ENSMUSG00000126858
ENSMUSG00000126859	0	NA	NA	NA	NA	NA	ENSMUSG00000126859
ENSMUSG00000126860	0	NA	NA	NA	NA	NA	ENSMUSG00000126860
ENSMUSG00000126861	0	NA	NA	NA	NA	NA	ENSMUSG00000126861
ENSMUSG00000126862	0	NA	NA	NA	NA	NA	ENSMUSG00000126862
ENSMUSG00000126863	0	NA	NA	NA	NA	NA	ENSMUSG00000126863
ENSMUSG00000126864	0	NA	NA	NA	NA	NA	ENSMUSG00000126864
ENSMUSG00000126866	0	NA	NA	NA	NA	NA	ENSMUSG00000126866
ENSMUSG00000126867	0	NA	NA	NA	NA	NA	ENSMUSG00000126867
ENSMUSG00000126868	0	NA	NA	NA	NA	NA	ENSMUSG00000126868
ENSMUSG00000126869	0	NA	NA	NA	NA	NA	ENSMUSG00000126869
ENSMUSG00000126871	0	NA	NA	NA	NA	NA	ENSMUSG00000126871
ENSMUSG00000126874	0	NA	NA	NA	NA	NA	ENSMUSG00000126874
ENSMUSG00000126875	0	NA	NA	NA	NA	NA	ENSMUSG00000126875
ENSMUSG00000126876	0	NA	NA	NA	NA	NA	ENSMUSG00000126876
ENSMUSG00000126877	0	NA	NA	NA	NA	NA	ENSMUSG00000126877
ENSMUSG00000126878	0	NA	NA	NA	NA	NA	ENSMUSG00000126878
ENSMUSG00000126879	0	NA	NA	NA	NA	NA	ENSMUSG00000126879
ENSMUSG00000126880	0	NA	NA	NA	NA	NA	ENSMUSG00000126880
ENSMUSG00000126882	0	NA	NA	NA	NA	NA	ENSMUSG00000126882
ENSMUSG00000126883	0	NA	NA	NA	NA	NA	ENSMUSG00000126883
ENSMUSG00000126884	0	NA	NA	NA	NA	NA	ENSMUSG00000126884
ENSMUSG00000126885	0	NA	NA	NA	NA	NA	ENSMUSG00000126885
ENSMUSG00000126886	0	NA	NA	NA	NA	NA	ENSMUSG00000126886
ENSMUSG00000126888	0	NA	NA	NA	NA	NA	ENSMUSG00000126888
ENSMUSG00000126889	0	NA	NA	NA	NA	NA	ENSMUSG00000126889
ENSMUSG00000126891	0	NA	NA	NA	NA	NA	ENSMUSG00000126891
ENSMUSG00000126892	0	NA	NA	NA	NA	NA	ENSMUSG00000126892
ENSMUSG00000126893	0	NA	NA	NA	NA	NA	ENSMUSG00000126893
ENSMUSG00000126898	0	NA	NA	NA	NA	NA	ENSMUSG00000126898
ENSMUSG00000126899	0	NA	NA	NA	NA	NA	ENSMUSG00000126899
ENSMUSG00000126901	0	NA	NA	NA	NA	NA	ENSMUSG00000126901
ENSMUSG00000126902	0	NA	NA	NA	NA	NA	ENSMUSG00000126902
ENSMUSG00000126903	0	NA	NA	NA	NA	NA	ENSMUSG00000126903
ENSMUSG00000126904	0	NA	NA	NA	NA	NA	ENSMUSG00000126904
ENSMUSG00000126905	0	NA	NA	NA	NA	NA	ENSMUSG00000126905
ENSMUSG00000126906	0	NA	NA	NA	NA	NA	ENSMUSG00000126906
ENSMUSG00000126907	0	NA	NA	NA	NA	NA	ENSMUSG00000126907
ENSMUSG00000126909	0	NA	NA	NA	NA	NA	ENSMUSG00000126909
ENSMUSG00000126910	0	NA	NA	NA	NA	NA	ENSMUSG00000126910
ENSMUSG00000126913	0	NA	NA	NA	NA	NA	ENSMUSG00000126913
ENSMUSG00000126916	0	NA	NA	NA	NA	NA	ENSMUSG00000126916
ENSMUSG00000126917	0	NA	NA	NA	NA	NA	ENSMUSG00000126917
ENSMUSG00000126918	0	NA	NA	NA	NA	NA	ENSMUSG00000126918
ENSMUSG00000126919	0	NA	NA	NA	NA	NA	ENSMUSG00000126919
ENSMUSG00000126921	0	NA	NA	NA	NA	NA	ENSMUSG00000126921
ENSMUSG00000126922	0	NA	NA	NA	NA	NA	ENSMUSG00000126922
ENSMUSG00000126924	0	NA	NA	NA	NA	NA	ENSMUSG00000126924
ENSMUSG00000126926	0	NA	NA	NA	NA	NA	ENSMUSG00000126926
ENSMUSG00000126928	0	NA	NA	NA	NA	NA	ENSMUSG00000126928
ENSMUSG00000126929	0	NA	NA	NA	NA	NA	ENSMUSG00000126929
ENSMUSG00000126930	0	NA	NA	NA	NA	NA	ENSMUSG00000126930
ENSMUSG00000126931	0	NA	NA	NA	NA	NA	ENSMUSG00000126931
ENSMUSG00000126932	0	NA	NA	NA	NA	NA	ENSMUSG00000126932
ENSMUSG00000126933	0	NA	NA	NA	NA	NA	ENSMUSG00000126933
ENSMUSG00000126934	0	NA	NA	NA	NA	NA	ENSMUSG00000126934
ENSMUSG00000126935	0	NA	NA	NA	NA	NA	ENSMUSG00000126935
ENSMUSG00000126936	0	NA	NA	NA	NA	NA	ENSMUSG00000126936
ENSMUSG00000126937	0	NA	NA	NA	NA	NA	ENSMUSG00000126937
ENSMUSG00000126939	0	NA	NA	NA	NA	NA	ENSMUSG00000126939
ENSMUSG00000126940	0	NA	NA	NA	NA	NA	ENSMUSG00000126940
ENSMUSG00000126941	0	NA	NA	NA	NA	NA	ENSMUSG00000126941
ENSMUSG00000126942	0	NA	NA	NA	NA	NA	ENSMUSG00000126942
ENSMUSG00000126944	0	NA	NA	NA	NA	NA	ENSMUSG00000126944
ENSMUSG00000126945	0	NA	NA	NA	NA	NA	ENSMUSG00000126945
ENSMUSG00000126946	0	NA	NA	NA	NA	NA	ENSMUSG00000126946
ENSMUSG00000126947	0	NA	NA	NA	NA	NA	ENSMUSG00000126947
ENSMUSG00000126948	0	NA	NA	NA	NA	NA	ENSMUSG00000126948
ENSMUSG00000126949	0	NA	NA	NA	NA	NA	ENSMUSG00000126949
ENSMUSG00000126950	0	NA	NA	NA	NA	NA	ENSMUSG00000126950
ENSMUSG00000126951	0	NA	NA	NA	NA	NA	ENSMUSG00000126951
ENSMUSG00000126952	0	NA	NA	NA	NA	NA	ENSMUSG00000126952
ENSMUSG00000126953	0	NA	NA	NA	NA	NA	ENSMUSG00000126953
ENSMUSG00000126954	0	NA	NA	NA	NA	NA	ENSMUSG00000126954
ENSMUSG00000126955	0	NA	NA	NA	NA	NA	ENSMUSG00000126955
ENSMUSG00000126959	0	NA	NA	NA	NA	NA	ENSMUSG00000126959
ENSMUSG00000126960	0	NA	NA	NA	NA	NA	ENSMUSG00000126960
ENSMUSG00000126963	0	NA	NA	NA	NA	NA	ENSMUSG00000126963
ENSMUSG00000126964	0	NA	NA	NA	NA	NA	ENSMUSG00000126964
ENSMUSG00000126965	0	NA	NA	NA	NA	NA	ENSMUSG00000126965
ENSMUSG00000126966	0	NA	NA	NA	NA	NA	ENSMUSG00000126966
ENSMUSG00000126967	0	NA	NA	NA	NA	NA	ENSMUSG00000126967
ENSMUSG00000126968	0	NA	NA	NA	NA	NA	ENSMUSG00000126968
ENSMUSG00000126970	0	NA	NA	NA	NA	NA	ENSMUSG00000126970
ENSMUSG00000126971	0	NA	NA	NA	NA	NA	ENSMUSG00000126971
ENSMUSG00000126972	0	NA	NA	NA	NA	NA	ENSMUSG00000126972
ENSMUSG00000126974	0	NA	NA	NA	NA	NA	ENSMUSG00000126974
ENSMUSG00000126975	0	NA	NA	NA	NA	NA	ENSMUSG00000126975
ENSMUSG00000126976	0	NA	NA	NA	NA	NA	ENSMUSG00000126976
ENSMUSG00000126978	0	NA	NA	NA	NA	NA	ENSMUSG00000126978
ENSMUSG00000126981	0	NA	NA	NA	NA	NA	ENSMUSG00000126981
ENSMUSG00000126982	0	NA	NA	NA	NA	NA	ENSMUSG00000126982
ENSMUSG00000126983	0	NA	NA	NA	NA	NA	ENSMUSG00000126983
ENSMUSG00000126985	0	NA	NA	NA	NA	NA	ENSMUSG00000126985
ENSMUSG00000126986	0	NA	NA	NA	NA	NA	ENSMUSG00000126986
ENSMUSG00000126987	0	NA	NA	NA	NA	NA	ENSMUSG00000126987
ENSMUSG00000126989	0	NA	NA	NA	NA	NA	ENSMUSG00000126989
ENSMUSG00000126990	0	NA	NA	NA	NA	NA	ENSMUSG00000126990
ENSMUSG00000126991	0	NA	NA	NA	NA	NA	ENSMUSG00000126991
ENSMUSG00000126992	0	NA	NA	NA	NA	NA	ENSMUSG00000126992
ENSMUSG00000126994	0	NA	NA	NA	NA	NA	ENSMUSG00000126994
ENSMUSG00000126995	0	NA	NA	NA	NA	NA	ENSMUSG00000126995
ENSMUSG00000126996	0	NA	NA	NA	NA	NA	ENSMUSG00000126996
ENSMUSG00000126998	0	NA	NA	NA	NA	NA	ENSMUSG00000126998
ENSMUSG00000126999	0	NA	NA	NA	NA	NA	ENSMUSG00000126999
ENSMUSG00000127000	0	NA	NA	NA	NA	NA	ENSMUSG00000127000
ENSMUSG00000127001	0	NA	NA	NA	NA	NA	ENSMUSG00000127001
ENSMUSG00000127002	0	NA	NA	NA	NA	NA	ENSMUSG00000127002
ENSMUSG00000127003	0	NA	NA	NA	NA	NA	ENSMUSG00000127003
ENSMUSG00000127005	0	NA	NA	NA	NA	NA	ENSMUSG00000127005
ENSMUSG00000127007	0	NA	NA	NA	NA	NA	ENSMUSG00000127007
ENSMUSG00000127008	0	NA	NA	NA	NA	NA	ENSMUSG00000127008
ENSMUSG00000127009	0	NA	NA	NA	NA	NA	ENSMUSG00000127009
ENSMUSG00000127010	0	NA	NA	NA	NA	NA	ENSMUSG00000127010
ENSMUSG00000127011	0	NA	NA	NA	NA	NA	ENSMUSG00000127011
ENSMUSG00000127012	0	NA	NA	NA	NA	NA	ENSMUSG00000127012
ENSMUSG00000127013	0	NA	NA	NA	NA	NA	ENSMUSG00000127013
ENSMUSG00000127014	0	NA	NA	NA	NA	NA	ENSMUSG00000127014
ENSMUSG00000127015	0	NA	NA	NA	NA	NA	ENSMUSG00000127015
ENSMUSG00000127017	0	NA	NA	NA	NA	NA	ENSMUSG00000127017
ENSMUSG00000127018	0	NA	NA	NA	NA	NA	ENSMUSG00000127018
ENSMUSG00000127019	0	NA	NA	NA	NA	NA	ENSMUSG00000127019
ENSMUSG00000127023	0	NA	NA	NA	NA	NA	ENSMUSG00000127023
ENSMUSG00000127024	0	NA	NA	NA	NA	NA	ENSMUSG00000127024
ENSMUSG00000127025	0	NA	NA	NA	NA	NA	ENSMUSG00000127025
ENSMUSG00000127026	0	NA	NA	NA	NA	NA	ENSMUSG00000127026
ENSMUSG00000127028	0	NA	NA	NA	NA	NA	ENSMUSG00000127028
ENSMUSG00000127029	0	NA	NA	NA	NA	NA	ENSMUSG00000127029
ENSMUSG00000127033	0	NA	NA	NA	NA	NA	ENSMUSG00000127033
ENSMUSG00000127036	0	NA	NA	NA	NA	NA	ENSMUSG00000127036
ENSMUSG00000127037	0	NA	NA	NA	NA	NA	ENSMUSG00000127037
ENSMUSG00000127038	0	NA	NA	NA	NA	NA	ENSMUSG00000127038
ENSMUSG00000127041	0	NA	NA	NA	NA	NA	ENSMUSG00000127041
ENSMUSG00000127042	0	NA	NA	NA	NA	NA	ENSMUSG00000127042
ENSMUSG00000127044	0	NA	NA	NA	NA	NA	ENSMUSG00000127044
ENSMUSG00000127045	0	NA	NA	NA	NA	NA	ENSMUSG00000127045
ENSMUSG00000127046	0	NA	NA	NA	NA	NA	ENSMUSG00000127046
ENSMUSG00000127047	0	NA	NA	NA	NA	NA	ENSMUSG00000127047
ENSMUSG00000127048	0	NA	NA	NA	NA	NA	ENSMUSG00000127048
ENSMUSG00000127050	0	NA	NA	NA	NA	NA	ENSMUSG00000127050
ENSMUSG00000127051	0	NA	NA	NA	NA	NA	ENSMUSG00000127051
ENSMUSG00000127052	0	NA	NA	NA	NA	NA	ENSMUSG00000127052
ENSMUSG00000127054	0	NA	NA	NA	NA	NA	ENSMUSG00000127054
ENSMUSG00000127055	0	NA	NA	NA	NA	NA	ENSMUSG00000127055
ENSMUSG00000127056	0	NA	NA	NA	NA	NA	ENSMUSG00000127056
ENSMUSG00000127058	0	NA	NA	NA	NA	NA	ENSMUSG00000127058
ENSMUSG00000127059	0	NA	NA	NA	NA	NA	ENSMUSG00000127059
ENSMUSG00000127061	0	NA	NA	NA	NA	NA	ENSMUSG00000127061
ENSMUSG00000127064	0	NA	NA	NA	NA	NA	ENSMUSG00000127064
ENSMUSG00000127065	0	NA	NA	NA	NA	NA	ENSMUSG00000127065
ENSMUSG00000127066	0	NA	NA	NA	NA	NA	ENSMUSG00000127066
ENSMUSG00000127067	0	NA	NA	NA	NA	NA	ENSMUSG00000127067
ENSMUSG00000127068	0	NA	NA	NA	NA	NA	ENSMUSG00000127068
ENSMUSG00000127070	0	NA	NA	NA	NA	NA	ENSMUSG00000127070
ENSMUSG00000127071	0	NA	NA	NA	NA	NA	ENSMUSG00000127071
ENSMUSG00000127072	0	NA	NA	NA	NA	NA	ENSMUSG00000127072
ENSMUSG00000127073	0	NA	NA	NA	NA	NA	ENSMUSG00000127073
ENSMUSG00000127074	0	NA	NA	NA	NA	NA	ENSMUSG00000127074
ENSMUSG00000127075	0	NA	NA	NA	NA	NA	ENSMUSG00000127075
ENSMUSG00000127076	0	NA	NA	NA	NA	NA	ENSMUSG00000127076
ENSMUSG00000127077	0	NA	NA	NA	NA	NA	ENSMUSG00000127077
ENSMUSG00000127078	0	NA	NA	NA	NA	NA	ENSMUSG00000127078
ENSMUSG00000127079	0	NA	NA	NA	NA	NA	ENSMUSG00000127079
ENSMUSG00000127080	0	NA	NA	NA	NA	NA	ENSMUSG00000127080
ENSMUSG00000127081	0	NA	NA	NA	NA	NA	ENSMUSG00000127081
ENSMUSG00000127082	0	NA	NA	NA	NA	NA	ENSMUSG00000127082
ENSMUSG00000127083	0	NA	NA	NA	NA	NA	ENSMUSG00000127083
ENSMUSG00000127084	0	NA	NA	NA	NA	NA	ENSMUSG00000127084
ENSMUSG00000127085	0	NA	NA	NA	NA	NA	ENSMUSG00000127085
ENSMUSG00000127087	0	NA	NA	NA	NA	NA	ENSMUSG00000127087
ENSMUSG00000127088	0	NA	NA	NA	NA	NA	ENSMUSG00000127088
ENSMUSG00000127089	0	NA	NA	NA	NA	NA	ENSMUSG00000127089
ENSMUSG00000127091	0	NA	NA	NA	NA	NA	ENSMUSG00000127091
ENSMUSG00000127092	0	NA	NA	NA	NA	NA	ENSMUSG00000127092
ENSMUSG00000127093	0	NA	NA	NA	NA	NA	ENSMUSG00000127093
ENSMUSG00000127094	0	NA	NA	NA	NA	NA	ENSMUSG00000127094
ENSMUSG00000127095	0	NA	NA	NA	NA	NA	ENSMUSG00000127095
ENSMUSG00000127097	0	NA	NA	NA	NA	NA	ENSMUSG00000127097
ENSMUSG00000127102	0	NA	NA	NA	NA	NA	ENSMUSG00000127102
ENSMUSG00000127104	0	NA	NA	NA	NA	NA	ENSMUSG00000127104
ENSMUSG00000127105	0	NA	NA	NA	NA	NA	ENSMUSG00000127105
ENSMUSG00000127106	0	NA	NA	NA	NA	NA	ENSMUSG00000127106
ENSMUSG00000127107	0	NA	NA	NA	NA	NA	ENSMUSG00000127107
ENSMUSG00000127108	0	NA	NA	NA	NA	NA	ENSMUSG00000127108
ENSMUSG00000127111	0	NA	NA	NA	NA	NA	ENSMUSG00000127111
ENSMUSG00000127112	0	NA	NA	NA	NA	NA	ENSMUSG00000127112
ENSMUSG00000127113	0	NA	NA	NA	NA	NA	ENSMUSG00000127113
ENSMUSG00000127117	0	NA	NA	NA	NA	NA	ENSMUSG00000127117
ENSMUSG00000127118	0	NA	NA	NA	NA	NA	ENSMUSG00000127118
ENSMUSG00000127119	0	NA	NA	NA	NA	NA	ENSMUSG00000127119
ENSMUSG00000127120	0	NA	NA	NA	NA	NA	ENSMUSG00000127120
ENSMUSG00000127122	0	NA	NA	NA	NA	NA	ENSMUSG00000127122
ENSMUSG00000127124	0	NA	NA	NA	NA	NA	ENSMUSG00000127124
ENSMUSG00000127126	0	NA	NA	NA	NA	NA	ENSMUSG00000127126
ENSMUSG00000127127	0	NA	NA	NA	NA	NA	ENSMUSG00000127127
ENSMUSG00000127128	0	NA	NA	NA	NA	NA	ENSMUSG00000127128
ENSMUSG00000127129	0	NA	NA	NA	NA	NA	ENSMUSG00000127129
ENSMUSG00000127130	0	NA	NA	NA	NA	NA	ENSMUSG00000127130
ENSMUSG00000127131	0	NA	NA	NA	NA	NA	ENSMUSG00000127131
ENSMUSG00000127132	0	NA	NA	NA	NA	NA	ENSMUSG00000127132
ENSMUSG00000127134	0	NA	NA	NA	NA	NA	ENSMUSG00000127134
ENSMUSG00000127136	0	NA	NA	NA	NA	NA	ENSMUSG00000127136
ENSMUSG00000127139	0	NA	NA	NA	NA	NA	ENSMUSG00000127139
ENSMUSG00000127140	0	NA	NA	NA	NA	NA	ENSMUSG00000127140
ENSMUSG00000127141	0	NA	NA	NA	NA	NA	ENSMUSG00000127141
ENSMUSG00000127142	0	NA	NA	NA	NA	NA	ENSMUSG00000127142
ENSMUSG00000127143	0	NA	NA	NA	NA	NA	ENSMUSG00000127143
ENSMUSG00000127145	0	NA	NA	NA	NA	NA	ENSMUSG00000127145
ENSMUSG00000127146	0	NA	NA	NA	NA	NA	ENSMUSG00000127146
ENSMUSG00000127147	0	NA	NA	NA	NA	NA	ENSMUSG00000127147
ENSMUSG00000127148	0	NA	NA	NA	NA	NA	ENSMUSG00000127148
ENSMUSG00000127149	0	NA	NA	NA	NA	NA	ENSMUSG00000127149
ENSMUSG00000127150	0	NA	NA	NA	NA	NA	ENSMUSG00000127150
ENSMUSG00000127152	0	NA	NA	NA	NA	NA	ENSMUSG00000127152
ENSMUSG00000127153	0	NA	NA	NA	NA	NA	ENSMUSG00000127153
ENSMUSG00000127154	0	NA	NA	NA	NA	NA	ENSMUSG00000127154
ENSMUSG00000127155	0	NA	NA	NA	NA	NA	ENSMUSG00000127155
ENSMUSG00000127156	0	NA	NA	NA	NA	NA	ENSMUSG00000127156
ENSMUSG00000127158	0	NA	NA	NA	NA	NA	ENSMUSG00000127158
ENSMUSG00000127159	0	NA	NA	NA	NA	NA	ENSMUSG00000127159
ENSMUSG00000127160	0	NA	NA	NA	NA	NA	ENSMUSG00000127160
ENSMUSG00000127161	0	NA	NA	NA	NA	NA	ENSMUSG00000127161
ENSMUSG00000127164	0	NA	NA	NA	NA	NA	ENSMUSG00000127164
ENSMUSG00000127165	0	NA	NA	NA	NA	NA	ENSMUSG00000127165
ENSMUSG00000127166	0	NA	NA	NA	NA	NA	ENSMUSG00000127166
ENSMUSG00000127168	0	NA	NA	NA	NA	NA	ENSMUSG00000127168
ENSMUSG00000127169	0	NA	NA	NA	NA	NA	ENSMUSG00000127169
ENSMUSG00000127171	0	NA	NA	NA	NA	NA	ENSMUSG00000127171
ENSMUSG00000127174	0	NA	NA	NA	NA	NA	ENSMUSG00000127174
ENSMUSG00000127176	0	NA	NA	NA	NA	NA	ENSMUSG00000127176
ENSMUSG00000127178	0	NA	NA	NA	NA	NA	ENSMUSG00000127178
ENSMUSG00000127179	0	NA	NA	NA	NA	NA	ENSMUSG00000127179
ENSMUSG00000127181	0	NA	NA	NA	NA	NA	ENSMUSG00000127181
ENSMUSG00000127182	0	NA	NA	NA	NA	NA	ENSMUSG00000127182
ENSMUSG00000127183	0	NA	NA	NA	NA	NA	ENSMUSG00000127183
ENSMUSG00000127184	0	NA	NA	NA	NA	NA	ENSMUSG00000127184
ENSMUSG00000127185	0	NA	NA	NA	NA	NA	ENSMUSG00000127185
ENSMUSG00000127186	0	NA	NA	NA	NA	NA	ENSMUSG00000127186
ENSMUSG00000127187	0	NA	NA	NA	NA	NA	ENSMUSG00000127187
ENSMUSG00000127190	0	NA	NA	NA	NA	NA	ENSMUSG00000127190
ENSMUSG00000127191	0	NA	NA	NA	NA	NA	ENSMUSG00000127191
ENSMUSG00000127194	0	NA	NA	NA	NA	NA	ENSMUSG00000127194
ENSMUSG00000127195	0	NA	NA	NA	NA	NA	ENSMUSG00000127195
ENSMUSG00000127196	0	NA	NA	NA	NA	NA	ENSMUSG00000127196
ENSMUSG00000127197	0	NA	NA	NA	NA	NA	ENSMUSG00000127197
ENSMUSG00000127200	0	NA	NA	NA	NA	NA	ENSMUSG00000127200
ENSMUSG00000127202	0	NA	NA	NA	NA	NA	ENSMUSG00000127202
ENSMUSG00000127203	0	NA	NA	NA	NA	NA	ENSMUSG00000127203
ENSMUSG00000127205	0	NA	NA	NA	NA	NA	ENSMUSG00000127205
ENSMUSG00000127206	0	NA	NA	NA	NA	NA	ENSMUSG00000127206
ENSMUSG00000127207	0	NA	NA	NA	NA	NA	ENSMUSG00000127207
ENSMUSG00000127208	0	NA	NA	NA	NA	NA	ENSMUSG00000127208
ENSMUSG00000127209	0	NA	NA	NA	NA	NA	ENSMUSG00000127209
ENSMUSG00000127210	0	NA	NA	NA	NA	NA	ENSMUSG00000127210
ENSMUSG00000127211	0	NA	NA	NA	NA	NA	ENSMUSG00000127211
ENSMUSG00000127212	0	NA	NA	NA	NA	NA	ENSMUSG00000127212
ENSMUSG00000127213	0	NA	NA	NA	NA	NA	ENSMUSG00000127213
ENSMUSG00000127214	0	NA	NA	NA	NA	NA	ENSMUSG00000127214
ENSMUSG00000127215	0	NA	NA	NA	NA	NA	ENSMUSG00000127215
ENSMUSG00000127217	0	NA	NA	NA	NA	NA	ENSMUSG00000127217
ENSMUSG00000127219	0	NA	NA	NA	NA	NA	ENSMUSG00000127219
ENSMUSG00000127222	0	NA	NA	NA	NA	NA	ENSMUSG00000127222
ENSMUSG00000127225	0	NA	NA	NA	NA	NA	ENSMUSG00000127225
ENSMUSG00000127227	0	NA	NA	NA	NA	NA	ENSMUSG00000127227
ENSMUSG00000127228	0	NA	NA	NA	NA	NA	ENSMUSG00000127228
ENSMUSG00000127229	0	NA	NA	NA	NA	NA	ENSMUSG00000127229
ENSMUSG00000127232	0	NA	NA	NA	NA	NA	ENSMUSG00000127232
ENSMUSG00000127233	0	NA	NA	NA	NA	NA	ENSMUSG00000127233
ENSMUSG00000127234	0	NA	NA	NA	NA	NA	ENSMUSG00000127234
ENSMUSG00000127236	0	NA	NA	NA	NA	NA	ENSMUSG00000127236
ENSMUSG00000127237	0	NA	NA	NA	NA	NA	ENSMUSG00000127237
ENSMUSG00000127238	0	NA	NA	NA	NA	NA	ENSMUSG00000127238
ENSMUSG00000127241	0	NA	NA	NA	NA	NA	ENSMUSG00000127241
ENSMUSG00000127244	0	NA	NA	NA	NA	NA	ENSMUSG00000127244
ENSMUSG00000127246	0	NA	NA	NA	NA	NA	ENSMUSG00000127246
ENSMUSG00000127247	0	NA	NA	NA	NA	NA	ENSMUSG00000127247
ENSMUSG00000127248	0	NA	NA	NA	NA	NA	ENSMUSG00000127248
ENSMUSG00000127249	0	NA	NA	NA	NA	NA	ENSMUSG00000127249
ENSMUSG00000127250	0	NA	NA	NA	NA	NA	ENSMUSG00000127250
ENSMUSG00000127253	0	NA	NA	NA	NA	NA	ENSMUSG00000127253
ENSMUSG00000127254	0	NA	NA	NA	NA	NA	ENSMUSG00000127254
ENSMUSG00000127255	0	NA	NA	NA	NA	NA	ENSMUSG00000127255
ENSMUSG00000127256	0	NA	NA	NA	NA	NA	ENSMUSG00000127256
ENSMUSG00000127257	0	NA	NA	NA	NA	NA	ENSMUSG00000127257
ENSMUSG00000127261	0	NA	NA	NA	NA	NA	ENSMUSG00000127261
ENSMUSG00000127262	0	NA	NA	NA	NA	NA	ENSMUSG00000127262
ENSMUSG00000127264	0	NA	NA	NA	NA	NA	ENSMUSG00000127264
ENSMUSG00000127265	0	NA	NA	NA	NA	NA	ENSMUSG00000127265
ENSMUSG00000127266	0	NA	NA	NA	NA	NA	ENSMUSG00000127266
ENSMUSG00000127268	0	NA	NA	NA	NA	NA	ENSMUSG00000127268
ENSMUSG00000127270	0	NA	NA	NA	NA	NA	ENSMUSG00000127270
ENSMUSG00000127271	0	NA	NA	NA	NA	NA	ENSMUSG00000127271
ENSMUSG00000127272	0	NA	NA	NA	NA	NA	ENSMUSG00000127272
ENSMUSG00000127273	0	NA	NA	NA	NA	NA	ENSMUSG00000127273
ENSMUSG00000127275	0	NA	NA	NA	NA	NA	ENSMUSG00000127275
ENSMUSG00000127277	0	NA	NA	NA	NA	NA	ENSMUSG00000127277
ENSMUSG00000127278	0	NA	NA	NA	NA	NA	ENSMUSG00000127278
ENSMUSG00000127279	0	NA	NA	NA	NA	NA	ENSMUSG00000127279
ENSMUSG00000127280	0	NA	NA	NA	NA	NA	ENSMUSG00000127280
ENSMUSG00000127281	0	NA	NA	NA	NA	NA	ENSMUSG00000127281
ENSMUSG00000127283	0	NA	NA	NA	NA	NA	ENSMUSG00000127283
ENSMUSG00000127284	0	NA	NA	NA	NA	NA	ENSMUSG00000127284
ENSMUSG00000127285	0	NA	NA	NA	NA	NA	ENSMUSG00000127285
ENSMUSG00000127286	0	NA	NA	NA	NA	NA	ENSMUSG00000127286
ENSMUSG00000127287	0	NA	NA	NA	NA	NA	ENSMUSG00000127287
ENSMUSG00000127290	0	NA	NA	NA	NA	NA	ENSMUSG00000127290
ENSMUSG00000127293	0	NA	NA	NA	NA	NA	ENSMUSG00000127293
ENSMUSG00000127294	0	NA	NA	NA	NA	NA	ENSMUSG00000127294
ENSMUSG00000127296	0	NA	NA	NA	NA	NA	ENSMUSG00000127296
ENSMUSG00000127297	0	NA	NA	NA	NA	NA	ENSMUSG00000127297
ENSMUSG00000127299	0	NA	NA	NA	NA	NA	ENSMUSG00000127299
ENSMUSG00000127301	0	NA	NA	NA	NA	NA	ENSMUSG00000127301
ENSMUSG00000127303	0	NA	NA	NA	NA	NA	ENSMUSG00000127303
ENSMUSG00000127304	0	NA	NA	NA	NA	NA	ENSMUSG00000127304
ENSMUSG00000127306	0	NA	NA	NA	NA	NA	ENSMUSG00000127306
ENSMUSG00000127307	0	NA	NA	NA	NA	NA	ENSMUSG00000127307
ENSMUSG00000127308	0	NA	NA	NA	NA	NA	ENSMUSG00000127308
ENSMUSG00000127310	0	NA	NA	NA	NA	NA	ENSMUSG00000127310
ENSMUSG00000127312	0	NA	NA	NA	NA	NA	ENSMUSG00000127312
ENSMUSG00000127314	0	NA	NA	NA	NA	NA	ENSMUSG00000127314
ENSMUSG00000127315	0	NA	NA	NA	NA	NA	ENSMUSG00000127315
ENSMUSG00000127316	0	NA	NA	NA	NA	NA	ENSMUSG00000127316
ENSMUSG00000127317	0	NA	NA	NA	NA	NA	ENSMUSG00000127317
ENSMUSG00000127319	0	NA	NA	NA	NA	NA	ENSMUSG00000127319
ENSMUSG00000127321	0	NA	NA	NA	NA	NA	ENSMUSG00000127321
ENSMUSG00000127322	0	NA	NA	NA	NA	NA	ENSMUSG00000127322
ENSMUSG00000127323	0	NA	NA	NA	NA	NA	ENSMUSG00000127323
ENSMUSG00000127325	0	NA	NA	NA	NA	NA	ENSMUSG00000127325
ENSMUSG00000127326	0	NA	NA	NA	NA	NA	ENSMUSG00000127326
ENSMUSG00000127327	0	NA	NA	NA	NA	NA	ENSMUSG00000127327
ENSMUSG00000127328	0	NA	NA	NA	NA	NA	ENSMUSG00000127328
ENSMUSG00000127329	0	NA	NA	NA	NA	NA	ENSMUSG00000127329
ENSMUSG00000127330	0	NA	NA	NA	NA	NA	ENSMUSG00000127330
ENSMUSG00000127331	0	NA	NA	NA	NA	NA	ENSMUSG00000127331
ENSMUSG00000127332	0	NA	NA	NA	NA	NA	ENSMUSG00000127332
ENSMUSG00000127333	0	NA	NA	NA	NA	NA	ENSMUSG00000127333
ENSMUSG00000127334	0	NA	NA	NA	NA	NA	ENSMUSG00000127334
ENSMUSG00000127335	0	NA	NA	NA	NA	NA	ENSMUSG00000127335
ENSMUSG00000127336	0	NA	NA	NA	NA	NA	ENSMUSG00000127336
ENSMUSG00000127337	0	NA	NA	NA	NA	NA	ENSMUSG00000127337
ENSMUSG00000127338	0	NA	NA	NA	NA	NA	ENSMUSG00000127338
ENSMUSG00000127339	0	NA	NA	NA	NA	NA	ENSMUSG00000127339
ENSMUSG00000127340	0	NA	NA	NA	NA	NA	ENSMUSG00000127340
ENSMUSG00000127342	0	NA	NA	NA	NA	NA	ENSMUSG00000127342
ENSMUSG00000127343	0	NA	NA	NA	NA	NA	ENSMUSG00000127343
ENSMUSG00000127344	0	NA	NA	NA	NA	NA	ENSMUSG00000127344
ENSMUSG00000127345	0	NA	NA	NA	NA	NA	ENSMUSG00000127345
ENSMUSG00000127347	0	NA	NA	NA	NA	NA	ENSMUSG00000127347
ENSMUSG00000127350	0	NA	NA	NA	NA	NA	ENSMUSG00000127350
ENSMUSG00000127351	0	NA	NA	NA	NA	NA	ENSMUSG00000127351
ENSMUSG00000127354	0	NA	NA	NA	NA	NA	ENSMUSG00000127354
ENSMUSG00000127355	0	NA	NA	NA	NA	NA	ENSMUSG00000127355
ENSMUSG00000127356	0	NA	NA	NA	NA	NA	ENSMUSG00000127356
ENSMUSG00000127358	0	NA	NA	NA	NA	NA	ENSMUSG00000127358
ENSMUSG00000127360	0	NA	NA	NA	NA	NA	ENSMUSG00000127360
ENSMUSG00000127361	0	NA	NA	NA	NA	NA	ENSMUSG00000127361
ENSMUSG00000127363	0	NA	NA	NA	NA	NA	ENSMUSG00000127363
ENSMUSG00000127365	0	NA	NA	NA	NA	NA	ENSMUSG00000127365
ENSMUSG00000127367	0	NA	NA	NA	NA	NA	ENSMUSG00000127367
ENSMUSG00000127369	0	NA	NA	NA	NA	NA	ENSMUSG00000127369
ENSMUSG00000127373	0	NA	NA	NA	NA	NA	ENSMUSG00000127373
ENSMUSG00000127374	0	NA	NA	NA	NA	NA	ENSMUSG00000127374
ENSMUSG00000127375	0	NA	NA	NA	NA	NA	ENSMUSG00000127375
ENSMUSG00000127376	0	NA	NA	NA	NA	NA	ENSMUSG00000127376
ENSMUSG00000127377	0	NA	NA	NA	NA	NA	ENSMUSG00000127377
ENSMUSG00000127378	0	NA	NA	NA	NA	NA	ENSMUSG00000127378
ENSMUSG00000127379	0	NA	NA	NA	NA	NA	ENSMUSG00000127379
ENSMUSG00000127380	0	NA	NA	NA	NA	NA	ENSMUSG00000127380
ENSMUSG00000127381	0	NA	NA	NA	NA	NA	ENSMUSG00000127381
ENSMUSG00000127384	0	NA	NA	NA	NA	NA	ENSMUSG00000127384
ENSMUSG00000127385	0	NA	NA	NA	NA	NA	ENSMUSG00000127385
ENSMUSG00000127386	0	NA	NA	NA	NA	NA	ENSMUSG00000127386
ENSMUSG00000127387	0	NA	NA	NA	NA	NA	ENSMUSG00000127387
ENSMUSG00000127388	0	NA	NA	NA	NA	NA	ENSMUSG00000127388
ENSMUSG00000127390	0	NA	NA	NA	NA	NA	ENSMUSG00000127390
ENSMUSG00000127391	0	NA	NA	NA	NA	NA	ENSMUSG00000127391
ENSMUSG00000127393	0	NA	NA	NA	NA	NA	ENSMUSG00000127393
ENSMUSG00000127394	0	NA	NA	NA	NA	NA	ENSMUSG00000127394
ENSMUSG00000127395	0	NA	NA	NA	NA	NA	ENSMUSG00000127395
ENSMUSG00000127396	0	NA	NA	NA	NA	NA	ENSMUSG00000127396
ENSMUSG00000127397	0	NA	NA	NA	NA	NA	ENSMUSG00000127397
ENSMUSG00000127399	0	NA	NA	NA	NA	NA	ENSMUSG00000127399
ENSMUSG00000127400	0	NA	NA	NA	NA	NA	ENSMUSG00000127400
ENSMUSG00000127401	0	NA	NA	NA	NA	NA	ENSMUSG00000127401
ENSMUSG00000127402	0	NA	NA	NA	NA	NA	ENSMUSG00000127402
ENSMUSG00000127404	0	NA	NA	NA	NA	NA	ENSMUSG00000127404
ENSMUSG00000127405	0	NA	NA	NA	NA	NA	ENSMUSG00000127405
ENSMUSG00000127407	0	NA	NA	NA	NA	NA	ENSMUSG00000127407
ENSMUSG00000127408	0	NA	NA	NA	NA	NA	ENSMUSG00000127408
ENSMUSG00000127409	0	NA	NA	NA	NA	NA	ENSMUSG00000127409
ENSMUSG00000127410	0	NA	NA	NA	NA	NA	ENSMUSG00000127410
ENSMUSG00000127412	0	NA	NA	NA	NA	NA	ENSMUSG00000127412
ENSMUSG00000127414	0	NA	NA	NA	NA	NA	ENSMUSG00000127414
ENSMUSG00000127415	0	NA	NA	NA	NA	NA	ENSMUSG00000127415
ENSMUSG00000127417	0	NA	NA	NA	NA	NA	ENSMUSG00000127417
ENSMUSG00000127418	0	NA	NA	NA	NA	NA	ENSMUSG00000127418
ENSMUSG00000127419	0	NA	NA	NA	NA	NA	ENSMUSG00000127419
ENSMUSG00000127420	0	NA	NA	NA	NA	NA	ENSMUSG00000127420
ENSMUSG00000127421	0	NA	NA	NA	NA	NA	ENSMUSG00000127421
ENSMUSG00000127423	0	NA	NA	NA	NA	NA	ENSMUSG00000127423
ENSMUSG00000127424	0	NA	NA	NA	NA	NA	ENSMUSG00000127424
ENSMUSG00000127425	0	NA	NA	NA	NA	NA	ENSMUSG00000127425
ENSMUSG00000127426	0	NA	NA	NA	NA	NA	ENSMUSG00000127426
ENSMUSG00000127427	0	NA	NA	NA	NA	NA	ENSMUSG00000127427
ENSMUSG00000127430	0	NA	NA	NA	NA	NA	ENSMUSG00000127430
ENSMUSG00000127431	0	NA	NA	NA	NA	NA	ENSMUSG00000127431
ENSMUSG00000127433	0	NA	NA	NA	NA	NA	ENSMUSG00000127433
ENSMUSG00000127435	0	NA	NA	NA	NA	NA	ENSMUSG00000127435
ENSMUSG00000127436	0	NA	NA	NA	NA	NA	ENSMUSG00000127436
ENSMUSG00000127438	0	NA	NA	NA	NA	NA	ENSMUSG00000127438
ENSMUSG00000127439	0	NA	NA	NA	NA	NA	ENSMUSG00000127439
ENSMUSG00000127440	0	NA	NA	NA	NA	NA	ENSMUSG00000127440
ENSMUSG00000127441	0	NA	NA	NA	NA	NA	ENSMUSG00000127441
ENSMUSG00000127443	0	NA	NA	NA	NA	NA	ENSMUSG00000127443
ENSMUSG00000127444	0	NA	NA	NA	NA	NA	ENSMUSG00000127444
ENSMUSG00000127445	0	NA	NA	NA	NA	NA	ENSMUSG00000127445
ENSMUSG00000127446	0	NA	NA	NA	NA	NA	ENSMUSG00000127446
ENSMUSG00000127447	0	NA	NA	NA	NA	NA	ENSMUSG00000127447
ENSMUSG00000127448	0	NA	NA	NA	NA	NA	ENSMUSG00000127448
ENSMUSG00000127450	0	NA	NA	NA	NA	NA	ENSMUSG00000127450
ENSMUSG00000127451	0	NA	NA	NA	NA	NA	ENSMUSG00000127451
ENSMUSG00000127452	0	NA	NA	NA	NA	NA	ENSMUSG00000127452
ENSMUSG00000127453	0	NA	NA	NA	NA	NA	ENSMUSG00000127453
ENSMUSG00000127454	0	NA	NA	NA	NA	NA	ENSMUSG00000127454
ENSMUSG00000127458	0	NA	NA	NA	NA	NA	ENSMUSG00000127458
ENSMUSG00000127459	0	NA	NA	NA	NA	NA	ENSMUSG00000127459
ENSMUSG00000127460	0	NA	NA	NA	NA	NA	ENSMUSG00000127460
ENSMUSG00000127461	0	NA	NA	NA	NA	NA	ENSMUSG00000127461
ENSMUSG00000127463	0	NA	NA	NA	NA	NA	ENSMUSG00000127463
ENSMUSG00000127464	0	NA	NA	NA	NA	NA	ENSMUSG00000127464
ENSMUSG00000127465	0	NA	NA	NA	NA	NA	ENSMUSG00000127465
ENSMUSG00000127467	0	NA	NA	NA	NA	NA	ENSMUSG00000127467
ENSMUSG00000127468	0	NA	NA	NA	NA	NA	ENSMUSG00000127468
ENSMUSG00000127471	0	NA	NA	NA	NA	NA	ENSMUSG00000127471
ENSMUSG00000127472	0	NA	NA	NA	NA	NA	ENSMUSG00000127472
ENSMUSG00000127475	0	NA	NA	NA	NA	NA	ENSMUSG00000127475
ENSMUSG00000127476	0	NA	NA	NA	NA	NA	ENSMUSG00000127476
ENSMUSG00000127477	0	NA	NA	NA	NA	NA	ENSMUSG00000127477
ENSMUSG00000127479	0	NA	NA	NA	NA	NA	ENSMUSG00000127479
ENSMUSG00000127480	0	NA	NA	NA	NA	NA	ENSMUSG00000127480
ENSMUSG00000127481	0	NA	NA	NA	NA	NA	ENSMUSG00000127481
ENSMUSG00000127482	0	NA	NA	NA	NA	NA	ENSMUSG00000127482
ENSMUSG00000127483	0	NA	NA	NA	NA	NA	ENSMUSG00000127483
ENSMUSG00000127484	0	NA	NA	NA	NA	NA	ENSMUSG00000127484
ENSMUSG00000127485	0	NA	NA	NA	NA	NA	ENSMUSG00000127485
ENSMUSG00000127486	0	NA	NA	NA	NA	NA	ENSMUSG00000127486
ENSMUSG00000127488	0	NA	NA	NA	NA	NA	ENSMUSG00000127488
ENSMUSG00000127489	0	NA	NA	NA	NA	NA	ENSMUSG00000127489
ENSMUSG00000127490	0	NA	NA	NA	NA	NA	ENSMUSG00000127490
ENSMUSG00000127491	0	NA	NA	NA	NA	NA	ENSMUSG00000127491
ENSMUSG00000127492	0	NA	NA	NA	NA	NA	ENSMUSG00000127492
ENSMUSG00000127493	0	NA	NA	NA	NA	NA	ENSMUSG00000127493
ENSMUSG00000127494	0	NA	NA	NA	NA	NA	ENSMUSG00000127494
ENSMUSG00000127495	0	NA	NA	NA	NA	NA	ENSMUSG00000127495
ENSMUSG00000127496	0	NA	NA	NA	NA	NA	ENSMUSG00000127496
ENSMUSG00000127497	0	NA	NA	NA	NA	NA	ENSMUSG00000127497
ENSMUSG00000127498	0	NA	NA	NA	NA	NA	ENSMUSG00000127498
ENSMUSG00000127499	0	NA	NA	NA	NA	NA	ENSMUSG00000127499
ENSMUSG00000127501	0	NA	NA	NA	NA	NA	ENSMUSG00000127501
ENSMUSG00000127504	0	NA	NA	NA	NA	NA	ENSMUSG00000127504
ENSMUSG00000127506	0	NA	NA	NA	NA	NA	ENSMUSG00000127506
ENSMUSG00000127507	0	NA	NA	NA	NA	NA	ENSMUSG00000127507
ENSMUSG00000127509	0	NA	NA	NA	NA	NA	ENSMUSG00000127509
ENSMUSG00000127511	0	NA	NA	NA	NA	NA	ENSMUSG00000127511
ENSMUSG00000127512	0	NA	NA	NA	NA	NA	ENSMUSG00000127512
ENSMUSG00000127513	0	NA	NA	NA	NA	NA	ENSMUSG00000127513
ENSMUSG00000127514	0	NA	NA	NA	NA	NA	ENSMUSG00000127514
ENSMUSG00000127516	0	NA	NA	NA	NA	NA	ENSMUSG00000127516
ENSMUSG00000127517	0	NA	NA	NA	NA	NA	ENSMUSG00000127517
ENSMUSG00000127519	0	NA	NA	NA	NA	NA	ENSMUSG00000127519
ENSMUSG00000127520	0	NA	NA	NA	NA	NA	ENSMUSG00000127520
ENSMUSG00000127521	0	NA	NA	NA	NA	NA	ENSMUSG00000127521
ENSMUSG00000127522	0	NA	NA	NA	NA	NA	ENSMUSG00000127522
ENSMUSG00000127526	0	NA	NA	NA	NA	NA	ENSMUSG00000127526
ENSMUSG00000127527	0	NA	NA	NA	NA	NA	ENSMUSG00000127527
ENSMUSG00000127530	0	NA	NA	NA	NA	NA	ENSMUSG00000127530
ENSMUSG00000127531	0	NA	NA	NA	NA	NA	ENSMUSG00000127531
ENSMUSG00000127532	0	NA	NA	NA	NA	NA	ENSMUSG00000127532
ENSMUSG00000127533	0	NA	NA	NA	NA	NA	ENSMUSG00000127533
ENSMUSG00000127534	0	NA	NA	NA	NA	NA	ENSMUSG00000127534
ENSMUSG00000127536	0	NA	NA	NA	NA	NA	ENSMUSG00000127536
ENSMUSG00000127537	0	NA	NA	NA	NA	NA	ENSMUSG00000127537
ENSMUSG00000127539	0	NA	NA	NA	NA	NA	ENSMUSG00000127539
ENSMUSG00000127540	0	NA	NA	NA	NA	NA	ENSMUSG00000127540
ENSMUSG00000127541	0	NA	NA	NA	NA	NA	ENSMUSG00000127541
ENSMUSG00000127543	0	NA	NA	NA	NA	NA	ENSMUSG00000127543
ENSMUSG00000127544	0	NA	NA	NA	NA	NA	ENSMUSG00000127544
ENSMUSG00000127545	0	NA	NA	NA	NA	NA	ENSMUSG00000127545
ENSMUSG00000127547	0	NA	NA	NA	NA	NA	ENSMUSG00000127547
ENSMUSG00000127548	0	NA	NA	NA	NA	NA	ENSMUSG00000127548
ENSMUSG00000127549	0	NA	NA	NA	NA	NA	ENSMUSG00000127549
ENSMUSG00000127551	0	NA	NA	NA	NA	NA	ENSMUSG00000127551
ENSMUSG00000127552	0	NA	NA	NA	NA	NA	ENSMUSG00000127552
ENSMUSG00000127554	0	NA	NA	NA	NA	NA	ENSMUSG00000127554
ENSMUSG00000127555	0	NA	NA	NA	NA	NA	ENSMUSG00000127555
ENSMUSG00000127556	0	NA	NA	NA	NA	NA	ENSMUSG00000127556
ENSMUSG00000127557	0	NA	NA	NA	NA	NA	ENSMUSG00000127557
ENSMUSG00000127558	0	NA	NA	NA	NA	NA	ENSMUSG00000127558
ENSMUSG00000127560	0	NA	NA	NA	NA	NA	ENSMUSG00000127560
ENSMUSG00000127562	0	NA	NA	NA	NA	NA	ENSMUSG00000127562
ENSMUSG00000127563	0	NA	NA	NA	NA	NA	ENSMUSG00000127563
ENSMUSG00000127565	0	NA	NA	NA	NA	NA	ENSMUSG00000127565
ENSMUSG00000127566	0	NA	NA	NA	NA	NA	ENSMUSG00000127566
ENSMUSG00000127567	0	NA	NA	NA	NA	NA	ENSMUSG00000127567
ENSMUSG00000127568	0	NA	NA	NA	NA	NA	ENSMUSG00000127568
ENSMUSG00000127569	0	NA	NA	NA	NA	NA	ENSMUSG00000127569
ENSMUSG00000127570	0	NA	NA	NA	NA	NA	ENSMUSG00000127570
ENSMUSG00000127573	0	NA	NA	NA	NA	NA	ENSMUSG00000127573
ENSMUSG00000127574	0	NA	NA	NA	NA	NA	ENSMUSG00000127574
ENSMUSG00000127575	0	NA	NA	NA	NA	NA	ENSMUSG00000127575
ENSMUSG00000127577	0	NA	NA	NA	NA	NA	ENSMUSG00000127577
ENSMUSG00000127580	0	NA	NA	NA	NA	NA	ENSMUSG00000127580
ENSMUSG00000127582	0	NA	NA	NA	NA	NA	ENSMUSG00000127582
ENSMUSG00000127583	0	NA	NA	NA	NA	NA	ENSMUSG00000127583
ENSMUSG00000127584	0	NA	NA	NA	NA	NA	ENSMUSG00000127584
ENSMUSG00000127585	0	NA	NA	NA	NA	NA	ENSMUSG00000127585
ENSMUSG00000127587	0	NA	NA	NA	NA	NA	ENSMUSG00000127587
ENSMUSG00000127591	0	NA	NA	NA	NA	NA	ENSMUSG00000127591
ENSMUSG00000127592	0	NA	NA	NA	NA	NA	ENSMUSG00000127592
ENSMUSG00000127593	0	NA	NA	NA	NA	NA	ENSMUSG00000127593
ENSMUSG00000127594	0	NA	NA	NA	NA	NA	ENSMUSG00000127594
ENSMUSG00000127595	0	NA	NA	NA	NA	NA	ENSMUSG00000127595
ENSMUSG00000127596	0	NA	NA	NA	NA	NA	ENSMUSG00000127596
ENSMUSG00000127601	0	NA	NA	NA	NA	NA	ENSMUSG00000127601
ENSMUSG00000127603	0	NA	NA	NA	NA	NA	ENSMUSG00000127603
ENSMUSG00000127604	0	NA	NA	NA	NA	NA	ENSMUSG00000127604
ENSMUSG00000127606	0	NA	NA	NA	NA	NA	ENSMUSG00000127606
ENSMUSG00000127608	0	NA	NA	NA	NA	NA	ENSMUSG00000127608
ENSMUSG00000127610	0	NA	NA	NA	NA	NA	ENSMUSG00000127610
ENSMUSG00000127611	0	NA	NA	NA	NA	NA	ENSMUSG00000127611
ENSMUSG00000127613	0	NA	NA	NA	NA	NA	ENSMUSG00000127613
ENSMUSG00000127616	0	NA	NA	NA	NA	NA	ENSMUSG00000127616
ENSMUSG00000127618	0	NA	NA	NA	NA	NA	ENSMUSG00000127618
ENSMUSG00000127619	0	NA	NA	NA	NA	NA	ENSMUSG00000127619
ENSMUSG00000127622	0	NA	NA	NA	NA	NA	ENSMUSG00000127622
ENSMUSG00000127623	0	NA	NA	NA	NA	NA	ENSMUSG00000127623
ENSMUSG00000127624	0	NA	NA	NA	NA	NA	ENSMUSG00000127624
ENSMUSG00000127625	0	NA	NA	NA	NA	NA	ENSMUSG00000127625
ENSMUSG00000127626	0	NA	NA	NA	NA	NA	ENSMUSG00000127626
ENSMUSG00000127627	0	NA	NA	NA	NA	NA	ENSMUSG00000127627
ENSMUSG00000127631	0	NA	NA	NA	NA	NA	ENSMUSG00000127631
ENSMUSG00000127632	0	NA	NA	NA	NA	NA	ENSMUSG00000127632
ENSMUSG00000127633	0	NA	NA	NA	NA	NA	ENSMUSG00000127633
ENSMUSG00000127634	0	NA	NA	NA	NA	NA	ENSMUSG00000127634
ENSMUSG00000127635	0	NA	NA	NA	NA	NA	ENSMUSG00000127635
ENSMUSG00000127637	0	NA	NA	NA	NA	NA	ENSMUSG00000127637
ENSMUSG00000127638	0	NA	NA	NA	NA	NA	ENSMUSG00000127638
ENSMUSG00000127644	0	NA	NA	NA	NA	NA	ENSMUSG00000127644
ENSMUSG00000127645	0	NA	NA	NA	NA	NA	ENSMUSG00000127645
ENSMUSG00000127646	0	NA	NA	NA	NA	NA	ENSMUSG00000127646
ENSMUSG00000127647	0	NA	NA	NA	NA	NA	ENSMUSG00000127647
ENSMUSG00000127649	0	NA	NA	NA	NA	NA	ENSMUSG00000127649
ENSMUSG00000127650	0	NA	NA	NA	NA	NA	ENSMUSG00000127650
ENSMUSG00000127651	0	NA	NA	NA	NA	NA	ENSMUSG00000127651
ENSMUSG00000127652	0	NA	NA	NA	NA	NA	ENSMUSG00000127652
ENSMUSG00000127653	0	NA	NA	NA	NA	NA	ENSMUSG00000127653
ENSMUSG00000127657	0	NA	NA	NA	NA	NA	ENSMUSG00000127657
ENSMUSG00000127658	0	NA	NA	NA	NA	NA	ENSMUSG00000127658
ENSMUSG00000127660	0	NA	NA	NA	NA	NA	ENSMUSG00000127660
ENSMUSG00000127663	0	NA	NA	NA	NA	NA	ENSMUSG00000127663
ENSMUSG00000127665	0	NA	NA	NA	NA	NA	ENSMUSG00000127665
ENSMUSG00000127667	0	NA	NA	NA	NA	NA	ENSMUSG00000127667
ENSMUSG00000127672	0	NA	NA	NA	NA	NA	ENSMUSG00000127672
ENSMUSG00000127673	0	NA	NA	NA	NA	NA	ENSMUSG00000127673
ENSMUSG00000127675	0	NA	NA	NA	NA	NA	ENSMUSG00000127675
ENSMUSG00000127676	0	NA	NA	NA	NA	NA	ENSMUSG00000127676
ENSMUSG00000127677	0	NA	NA	NA	NA	NA	ENSMUSG00000127677
ENSMUSG00000127678	0	NA	NA	NA	NA	NA	ENSMUSG00000127678
ENSMUSG00000127679	0	NA	NA	NA	NA	NA	ENSMUSG00000127679
ENSMUSG00000127680	0	NA	NA	NA	NA	NA	ENSMUSG00000127680
ENSMUSG00000127681	0	NA	NA	NA	NA	NA	ENSMUSG00000127681
ENSMUSG00000127682	0	NA	NA	NA	NA	NA	ENSMUSG00000127682
ENSMUSG00000127684	0	NA	NA	NA	NA	NA	ENSMUSG00000127684
ENSMUSG00000127685	0	NA	NA	NA	NA	NA	ENSMUSG00000127685
ENSMUSG00000127687	0	NA	NA	NA	NA	NA	ENSMUSG00000127687
ENSMUSG00000127688	0	NA	NA	NA	NA	NA	ENSMUSG00000127688
ENSMUSG00000127690	0	NA	NA	NA	NA	NA	ENSMUSG00000127690
ENSMUSG00000127691	0	NA	NA	NA	NA	NA	ENSMUSG00000127691
ENSMUSG00000127692	0	NA	NA	NA	NA	NA	ENSMUSG00000127692
ENSMUSG00000127693	0	NA	NA	NA	NA	NA	ENSMUSG00000127693
ENSMUSG00000127694	0	NA	NA	NA	NA	NA	ENSMUSG00000127694
ENSMUSG00000127695	0	NA	NA	NA	NA	NA	ENSMUSG00000127695
ENSMUSG00000127696	0	NA	NA	NA	NA	NA	ENSMUSG00000127696
ENSMUSG00000127697	0	NA	NA	NA	NA	NA	ENSMUSG00000127697
ENSMUSG00000127698	0	NA	NA	NA	NA	NA	ENSMUSG00000127698
ENSMUSG00000127700	0	NA	NA	NA	NA	NA	ENSMUSG00000127700
ENSMUSG00000127701	0	NA	NA	NA	NA	NA	ENSMUSG00000127701
ENSMUSG00000127702	0	NA	NA	NA	NA	NA	ENSMUSG00000127702
ENSMUSG00000127703	0	NA	NA	NA	NA	NA	ENSMUSG00000127703
ENSMUSG00000127704	0	NA	NA	NA	NA	NA	ENSMUSG00000127704
ENSMUSG00000127705	0	NA	NA	NA	NA	NA	ENSMUSG00000127705
ENSMUSG00000127706	0	NA	NA	NA	NA	NA	ENSMUSG00000127706
ENSMUSG00000127707	0	NA	NA	NA	NA	NA	ENSMUSG00000127707
ENSMUSG00000127708	0	NA	NA	NA	NA	NA	ENSMUSG00000127708
ENSMUSG00000127709	0	NA	NA	NA	NA	NA	ENSMUSG00000127709
ENSMUSG00000127710	0	NA	NA	NA	NA	NA	ENSMUSG00000127710
ENSMUSG00000127711	0	NA	NA	NA	NA	NA	ENSMUSG00000127711
ENSMUSG00000127712	0	NA	NA	NA	NA	NA	ENSMUSG00000127712
ENSMUSG00000127713	0	NA	NA	NA	NA	NA	ENSMUSG00000127713
ENSMUSG00000127714	0	NA	NA	NA	NA	NA	ENSMUSG00000127714
ENSMUSG00000127715	0	NA	NA	NA	NA	NA	ENSMUSG00000127715
ENSMUSG00000127717	0	NA	NA	NA	NA	NA	ENSMUSG00000127717
ENSMUSG00000127718	0	NA	NA	NA	NA	NA	ENSMUSG00000127718
ENSMUSG00000127719	0	NA	NA	NA	NA	NA	ENSMUSG00000127719
ENSMUSG00000127720	0	NA	NA	NA	NA	NA	ENSMUSG00000127720
ENSMUSG00000127721	0	NA	NA	NA	NA	NA	ENSMUSG00000127721
ENSMUSG00000127722	0	NA	NA	NA	NA	NA	ENSMUSG00000127722
ENSMUSG00000127723	0	NA	NA	NA	NA	NA	ENSMUSG00000127723
ENSMUSG00000127724	0	NA	NA	NA	NA	NA	ENSMUSG00000127724
ENSMUSG00000127725	0	NA	NA	NA	NA	NA	ENSMUSG00000127725
ENSMUSG00000127727	0	NA	NA	NA	NA	NA	ENSMUSG00000127727
ENSMUSG00000127728	0	NA	NA	NA	NA	NA	ENSMUSG00000127728
ENSMUSG00000127730	0	NA	NA	NA	NA	NA	ENSMUSG00000127730
ENSMUSG00000127731	0	NA	NA	NA	NA	NA	ENSMUSG00000127731
ENSMUSG00000127733	0	NA	NA	NA	NA	NA	ENSMUSG00000127733
ENSMUSG00000127734	0	NA	NA	NA	NA	NA	ENSMUSG00000127734
ENSMUSG00000127735	0	NA	NA	NA	NA	NA	ENSMUSG00000127735
ENSMUSG00000127736	0	NA	NA	NA	NA	NA	ENSMUSG00000127736
ENSMUSG00000127737	0	NA	NA	NA	NA	NA	ENSMUSG00000127737
ENSMUSG00000127739	0	NA	NA	NA	NA	NA	ENSMUSG00000127739
ENSMUSG00000127741	0	NA	NA	NA	NA	NA	ENSMUSG00000127741
ENSMUSG00000127744	0	NA	NA	NA	NA	NA	ENSMUSG00000127744
ENSMUSG00000127746	0	NA	NA	NA	NA	NA	ENSMUSG00000127746
ENSMUSG00000127747	0	NA	NA	NA	NA	NA	ENSMUSG00000127747
ENSMUSG00000127749	0	NA	NA	NA	NA	NA	ENSMUSG00000127749
ENSMUSG00000127750	0	NA	NA	NA	NA	NA	ENSMUSG00000127750
ENSMUSG00000127751	0	NA	NA	NA	NA	NA	ENSMUSG00000127751
ENSMUSG00000127752	0	NA	NA	NA	NA	NA	ENSMUSG00000127752
ENSMUSG00000127754	0	NA	NA	NA	NA	NA	ENSMUSG00000127754
ENSMUSG00000127755	0	NA	NA	NA	NA	NA	ENSMUSG00000127755
ENSMUSG00000127756	0	NA	NA	NA	NA	NA	ENSMUSG00000127756
ENSMUSG00000127757	0	NA	NA	NA	NA	NA	ENSMUSG00000127757
ENSMUSG00000127758	0	NA	NA	NA	NA	NA	ENSMUSG00000127758
ENSMUSG00000127759	0	NA	NA	NA	NA	NA	ENSMUSG00000127759
ENSMUSG00000127760	0	NA	NA	NA	NA	NA	ENSMUSG00000127760
ENSMUSG00000127762	0	NA	NA	NA	NA	NA	ENSMUSG00000127762
ENSMUSG00000127763	0	NA	NA	NA	NA	NA	ENSMUSG00000127763
ENSMUSG00000127764	0	NA	NA	NA	NA	NA	ENSMUSG00000127764
ENSMUSG00000127765	0	NA	NA	NA	NA	NA	ENSMUSG00000127765
ENSMUSG00000127766	0	NA	NA	NA	NA	NA	ENSMUSG00000127766
ENSMUSG00000127767	0	NA	NA	NA	NA	NA	ENSMUSG00000127767
ENSMUSG00000127768	0	NA	NA	NA	NA	NA	ENSMUSG00000127768
ENSMUSG00000127769	0	NA	NA	NA	NA	NA	ENSMUSG00000127769
ENSMUSG00000127770	0	NA	NA	NA	NA	NA	ENSMUSG00000127770
ENSMUSG00000127771	0	NA	NA	NA	NA	NA	ENSMUSG00000127771
ENSMUSG00000127776	0	NA	NA	NA	NA	NA	ENSMUSG00000127776
ENSMUSG00000127778	0	NA	NA	NA	NA	NA	ENSMUSG00000127778
ENSMUSG00000127779	0	NA	NA	NA	NA	NA	ENSMUSG00000127779
ENSMUSG00000127780	0	NA	NA	NA	NA	NA	ENSMUSG00000127780
ENSMUSG00000127781	0	NA	NA	NA	NA	NA	ENSMUSG00000127781
ENSMUSG00000127783	0	NA	NA	NA	NA	NA	ENSMUSG00000127783
ENSMUSG00000127784	0	NA	NA	NA	NA	NA	ENSMUSG00000127784
ENSMUSG00000127785	0	NA	NA	NA	NA	NA	ENSMUSG00000127785
ENSMUSG00000127786	0	NA	NA	NA	NA	NA	ENSMUSG00000127786
ENSMUSG00000127787	0	NA	NA	NA	NA	NA	ENSMUSG00000127787
ENSMUSG00000127788	0	NA	NA	NA	NA	NA	ENSMUSG00000127788
ENSMUSG00000127789	0	NA	NA	NA	NA	NA	ENSMUSG00000127789
ENSMUSG00000127792	0	NA	NA	NA	NA	NA	ENSMUSG00000127792
ENSMUSG00000127793	0	NA	NA	NA	NA	NA	ENSMUSG00000127793
ENSMUSG00000127796	0	NA	NA	NA	NA	NA	ENSMUSG00000127796
ENSMUSG00000127799	0	NA	NA	NA	NA	NA	ENSMUSG00000127799
ENSMUSG00000127801	0	NA	NA	NA	NA	NA	ENSMUSG00000127801
ENSMUSG00000127802	0	NA	NA	NA	NA	NA	ENSMUSG00000127802
ENSMUSG00000127803	0	NA	NA	NA	NA	NA	ENSMUSG00000127803
ENSMUSG00000127805	0	NA	NA	NA	NA	NA	ENSMUSG00000127805
ENSMUSG00000127806	0	NA	NA	NA	NA	NA	ENSMUSG00000127806
ENSMUSG00000127807	0	NA	NA	NA	NA	NA	ENSMUSG00000127807
ENSMUSG00000127808	0	NA	NA	NA	NA	NA	ENSMUSG00000127808
ENSMUSG00000127809	0	NA	NA	NA	NA	NA	ENSMUSG00000127809
ENSMUSG00000127810	0	NA	NA	NA	NA	NA	ENSMUSG00000127810
ENSMUSG00000127811	0	NA	NA	NA	NA	NA	ENSMUSG00000127811
ENSMUSG00000127812	0	NA	NA	NA	NA	NA	ENSMUSG00000127812
ENSMUSG00000127813	0	NA	NA	NA	NA	NA	ENSMUSG00000127813
ENSMUSG00000127814	0	NA	NA	NA	NA	NA	ENSMUSG00000127814
ENSMUSG00000127815	0	NA	NA	NA	NA	NA	ENSMUSG00000127815
ENSMUSG00000127816	0	NA	NA	NA	NA	NA	ENSMUSG00000127816
ENSMUSG00000127818	0	NA	NA	NA	NA	NA	ENSMUSG00000127818
ENSMUSG00000127820	0	NA	NA	NA	NA	NA	ENSMUSG00000127820
ENSMUSG00000127821	0	NA	NA	NA	NA	NA	ENSMUSG00000127821
ENSMUSG00000127822	0	NA	NA	NA	NA	NA	ENSMUSG00000127822
ENSMUSG00000127823	0	NA	NA	NA	NA	NA	ENSMUSG00000127823
ENSMUSG00000127825	0	NA	NA	NA	NA	NA	ENSMUSG00000127825
ENSMUSG00000127826	0	NA	NA	NA	NA	NA	ENSMUSG00000127826
ENSMUSG00000127829	0	NA	NA	NA	NA	NA	ENSMUSG00000127829
ENSMUSG00000127831	0	NA	NA	NA	NA	NA	ENSMUSG00000127831
ENSMUSG00000127832	0	NA	NA	NA	NA	NA	ENSMUSG00000127832
ENSMUSG00000127833	0	NA	NA	NA	NA	NA	ENSMUSG00000127833
ENSMUSG00000127835	0	NA	NA	NA	NA	NA	ENSMUSG00000127835
ENSMUSG00000127837	0	NA	NA	NA	NA	NA	ENSMUSG00000127837
ENSMUSG00000127838	0	NA	NA	NA	NA	NA	ENSMUSG00000127838
ENSMUSG00000127839	0	NA	NA	NA	NA	NA	ENSMUSG00000127839
ENSMUSG00000127841	0	NA	NA	NA	NA	NA	ENSMUSG00000127841
ENSMUSG00000127842	0	NA	NA	NA	NA	NA	ENSMUSG00000127842
ENSMUSG00000127843	0	NA	NA	NA	NA	NA	ENSMUSG00000127843
ENSMUSG00000127846	0	NA	NA	NA	NA	NA	ENSMUSG00000127846
ENSMUSG00000127847	0	NA	NA	NA	NA	NA	ENSMUSG00000127847
ENSMUSG00000127850	0	NA	NA	NA	NA	NA	ENSMUSG00000127850
ENSMUSG00000127852	0	NA	NA	NA	NA	NA	ENSMUSG00000127852
ENSMUSG00000127853	0	NA	NA	NA	NA	NA	ENSMUSG00000127853
ENSMUSG00000127855	0	NA	NA	NA	NA	NA	ENSMUSG00000127855
ENSMUSG00000127857	0	NA	NA	NA	NA	NA	ENSMUSG00000127857
ENSMUSG00000127858	0	NA	NA	NA	NA	NA	ENSMUSG00000127858
ENSMUSG00000127859	0	NA	NA	NA	NA	NA	ENSMUSG00000127859
ENSMUSG00000127861	0	NA	NA	NA	NA	NA	ENSMUSG00000127861
ENSMUSG00000127862	0	NA	NA	NA	NA	NA	ENSMUSG00000127862
ENSMUSG00000127864	0	NA	NA	NA	NA	NA	ENSMUSG00000127864
ENSMUSG00000127865	0	NA	NA	NA	NA	NA	ENSMUSG00000127865
ENSMUSG00000127866	0	NA	NA	NA	NA	NA	ENSMUSG00000127866
ENSMUSG00000127868	0	NA	NA	NA	NA	NA	ENSMUSG00000127868
ENSMUSG00000127869	0	NA	NA	NA	NA	NA	ENSMUSG00000127869
ENSMUSG00000127870	0	NA	NA	NA	NA	NA	ENSMUSG00000127870
ENSMUSG00000127871	0	NA	NA	NA	NA	NA	ENSMUSG00000127871
ENSMUSG00000127872	0	NA	NA	NA	NA	NA	ENSMUSG00000127872
ENSMUSG00000127873	0	NA	NA	NA	NA	NA	ENSMUSG00000127873
ENSMUSG00000127875	0	NA	NA	NA	NA	NA	ENSMUSG00000127875
ENSMUSG00000127876	0	NA	NA	NA	NA	NA	ENSMUSG00000127876
ENSMUSG00000127877	0	NA	NA	NA	NA	NA	ENSMUSG00000127877
ENSMUSG00000127879	0	NA	NA	NA	NA	NA	ENSMUSG00000127879
ENSMUSG00000127882	0	NA	NA	NA	NA	NA	ENSMUSG00000127882
ENSMUSG00000127883	0	NA	NA	NA	NA	NA	ENSMUSG00000127883
ENSMUSG00000127885	0	NA	NA	NA	NA	NA	ENSMUSG00000127885
ENSMUSG00000127887	0	NA	NA	NA	NA	NA	ENSMUSG00000127887
ENSMUSG00000127889	0	NA	NA	NA	NA	NA	ENSMUSG00000127889
ENSMUSG00000127890	0	NA	NA	NA	NA	NA	ENSMUSG00000127890
ENSMUSG00000127891	0	NA	NA	NA	NA	NA	ENSMUSG00000127891
ENSMUSG00000127892	0	NA	NA	NA	NA	NA	ENSMUSG00000127892
ENSMUSG00000127893	0	NA	NA	NA	NA	NA	ENSMUSG00000127893
ENSMUSG00000127894	0	NA	NA	NA	NA	NA	ENSMUSG00000127894
ENSMUSG00000127895	0	NA	NA	NA	NA	NA	ENSMUSG00000127895
ENSMUSG00000127896	0	NA	NA	NA	NA	NA	ENSMUSG00000127896
ENSMUSG00000127897	0	NA	NA	NA	NA	NA	ENSMUSG00000127897
ENSMUSG00000127898	0	NA	NA	NA	NA	NA	ENSMUSG00000127898
ENSMUSG00000127899	0	NA	NA	NA	NA	NA	ENSMUSG00000127899
ENSMUSG00000127900	0	NA	NA	NA	NA	NA	ENSMUSG00000127900
ENSMUSG00000127902	0	NA	NA	NA	NA	NA	ENSMUSG00000127902
ENSMUSG00000127903	0	NA	NA	NA	NA	NA	ENSMUSG00000127903
ENSMUSG00000127904	0	NA	NA	NA	NA	NA	ENSMUSG00000127904
ENSMUSG00000127906	0	NA	NA	NA	NA	NA	ENSMUSG00000127906
ENSMUSG00000127907	0	NA	NA	NA	NA	NA	ENSMUSG00000127907
ENSMUSG00000127909	0	NA	NA	NA	NA	NA	ENSMUSG00000127909
ENSMUSG00000127910	0	NA	NA	NA	NA	NA	ENSMUSG00000127910
ENSMUSG00000127912	0	NA	NA	NA	NA	NA	ENSMUSG00000127912
ENSMUSG00000127913	0	NA	NA	NA	NA	NA	ENSMUSG00000127913
ENSMUSG00000127916	0	NA	NA	NA	NA	NA	ENSMUSG00000127916
ENSMUSG00000127917	0	NA	NA	NA	NA	NA	ENSMUSG00000127917
ENSMUSG00000127918	0	NA	NA	NA	NA	NA	ENSMUSG00000127918
ENSMUSG00000127919	0	NA	NA	NA	NA	NA	ENSMUSG00000127919
ENSMUSG00000127920	0	NA	NA	NA	NA	NA	ENSMUSG00000127920
ENSMUSG00000127921	0	NA	NA	NA	NA	NA	ENSMUSG00000127921
ENSMUSG00000127922	0	NA	NA	NA	NA	NA	ENSMUSG00000127922
ENSMUSG00000127927	0	NA	NA	NA	NA	NA	ENSMUSG00000127927
ENSMUSG00000127929	0	NA	NA	NA	NA	NA	ENSMUSG00000127929
ENSMUSG00000127930	0	NA	NA	NA	NA	NA	ENSMUSG00000127930
ENSMUSG00000127931	0	NA	NA	NA	NA	NA	ENSMUSG00000127931
ENSMUSG00000127932	0	NA	NA	NA	NA	NA	ENSMUSG00000127932
ENSMUSG00000127934	0	NA	NA	NA	NA	NA	ENSMUSG00000127934
ENSMUSG00000127935	0	NA	NA	NA	NA	NA	ENSMUSG00000127935
ENSMUSG00000127936	0	NA	NA	NA	NA	NA	ENSMUSG00000127936
ENSMUSG00000127941	0	NA	NA	NA	NA	NA	ENSMUSG00000127941
ENSMUSG00000127942	0	NA	NA	NA	NA	NA	ENSMUSG00000127942
ENSMUSG00000127943	0	NA	NA	NA	NA	NA	ENSMUSG00000127943
ENSMUSG00000127945	0	NA	NA	NA	NA	NA	ENSMUSG00000127945
ENSMUSG00000127946	0	NA	NA	NA	NA	NA	ENSMUSG00000127946
ENSMUSG00000127947	0	NA	NA	NA	NA	NA	ENSMUSG00000127947
ENSMUSG00000127948	0	NA	NA	NA	NA	NA	ENSMUSG00000127948
ENSMUSG00000127950	0	NA	NA	NA	NA	NA	ENSMUSG00000127950
ENSMUSG00000127951	0	NA	NA	NA	NA	NA	ENSMUSG00000127951
ENSMUSG00000127952	0	NA	NA	NA	NA	NA	ENSMUSG00000127952
ENSMUSG00000127954	0	NA	NA	NA	NA	NA	ENSMUSG00000127954
ENSMUSG00000127957	0	NA	NA	NA	NA	NA	ENSMUSG00000127957
ENSMUSG00000127958	0	NA	NA	NA	NA	NA	ENSMUSG00000127958
ENSMUSG00000127960	0	NA	NA	NA	NA	NA	ENSMUSG00000127960
ENSMUSG00000127961	0	NA	NA	NA	NA	NA	ENSMUSG00000127961
ENSMUSG00000127962	0	NA	NA	NA	NA	NA	ENSMUSG00000127962
ENSMUSG00000127963	0	NA	NA	NA	NA	NA	ENSMUSG00000127963
ENSMUSG00000127964	0	NA	NA	NA	NA	NA	ENSMUSG00000127964
ENSMUSG00000127965	0	NA	NA	NA	NA	NA	ENSMUSG00000127965
ENSMUSG00000127966	0	NA	NA	NA	NA	NA	ENSMUSG00000127966
ENSMUSG00000127967	0	NA	NA	NA	NA	NA	ENSMUSG00000127967
ENSMUSG00000127969	0	NA	NA	NA	NA	NA	ENSMUSG00000127969
ENSMUSG00000127970	0	NA	NA	NA	NA	NA	ENSMUSG00000127970
ENSMUSG00000127971	0	NA	NA	NA	NA	NA	ENSMUSG00000127971
ENSMUSG00000127975	0	NA	NA	NA	NA	NA	ENSMUSG00000127975
ENSMUSG00000127978	0	NA	NA	NA	NA	NA	ENSMUSG00000127978
ENSMUSG00000127980	0	NA	NA	NA	NA	NA	ENSMUSG00000127980
ENSMUSG00000127982	0	NA	NA	NA	NA	NA	ENSMUSG00000127982
ENSMUSG00000127983	0	NA	NA	NA	NA	NA	ENSMUSG00000127983
ENSMUSG00000127985	0	NA	NA	NA	NA	NA	ENSMUSG00000127985
ENSMUSG00000127987	0	NA	NA	NA	NA	NA	ENSMUSG00000127987
ENSMUSG00000127988	0	NA	NA	NA	NA	NA	ENSMUSG00000127988
ENSMUSG00000127990	0	NA	NA	NA	NA	NA	ENSMUSG00000127990
ENSMUSG00000127991	0	NA	NA	NA	NA	NA	ENSMUSG00000127991
ENSMUSG00000127992	0	NA	NA	NA	NA	NA	ENSMUSG00000127992
ENSMUSG00000127993	0	NA	NA	NA	NA	NA	ENSMUSG00000127993
ENSMUSG00000127994	0	NA	NA	NA	NA	NA	ENSMUSG00000127994
ENSMUSG00000127996	0	NA	NA	NA	NA	NA	ENSMUSG00000127996
ENSMUSG00000127997	0	NA	NA	NA	NA	NA	ENSMUSG00000127997
ENSMUSG00000127998	0	NA	NA	NA	NA	NA	ENSMUSG00000127998
ENSMUSG00000128000	0	NA	NA	NA	NA	NA	ENSMUSG00000128000
ENSMUSG00000128002	0	NA	NA	NA	NA	NA	ENSMUSG00000128002
ENSMUSG00000128003	0	NA	NA	NA	NA	NA	ENSMUSG00000128003
ENSMUSG00000128004	0	NA	NA	NA	NA	NA	ENSMUSG00000128004
ENSMUSG00000128005	0	NA	NA	NA	NA	NA	ENSMUSG00000128005
ENSMUSG00000128006	0	NA	NA	NA	NA	NA	ENSMUSG00000128006
ENSMUSG00000128007	0	NA	NA	NA	NA	NA	ENSMUSG00000128007
ENSMUSG00000128008	0	NA	NA	NA	NA	NA	ENSMUSG00000128008
ENSMUSG00000128011	0	NA	NA	NA	NA	NA	ENSMUSG00000128011
ENSMUSG00000128012	0	NA	NA	NA	NA	NA	ENSMUSG00000128012
ENSMUSG00000128014	0	NA	NA	NA	NA	NA	ENSMUSG00000128014
ENSMUSG00000128015	0	NA	NA	NA	NA	NA	ENSMUSG00000128015
ENSMUSG00000128016	0	NA	NA	NA	NA	NA	ENSMUSG00000128016
ENSMUSG00000128017	0	NA	NA	NA	NA	NA	ENSMUSG00000128017
ENSMUSG00000128018	0	NA	NA	NA	NA	NA	ENSMUSG00000128018
ENSMUSG00000128019	0	NA	NA	NA	NA	NA	ENSMUSG00000128019
ENSMUSG00000128020	0	NA	NA	NA	NA	NA	ENSMUSG00000128020
ENSMUSG00000128022	0	NA	NA	NA	NA	NA	ENSMUSG00000128022
ENSMUSG00000128024	0	NA	NA	NA	NA	NA	ENSMUSG00000128024
ENSMUSG00000128025	0	NA	NA	NA	NA	NA	ENSMUSG00000128025
ENSMUSG00000128026	0	NA	NA	NA	NA	NA	ENSMUSG00000128026
ENSMUSG00000128027	0	NA	NA	NA	NA	NA	ENSMUSG00000128027
ENSMUSG00000128029	0	NA	NA	NA	NA	NA	ENSMUSG00000128029
ENSMUSG00000128030	0	NA	NA	NA	NA	NA	ENSMUSG00000128030
ENSMUSG00000128032	0	NA	NA	NA	NA	NA	ENSMUSG00000128032
ENSMUSG00000128033	0	NA	NA	NA	NA	NA	ENSMUSG00000128033
ENSMUSG00000128037	0	NA	NA	NA	NA	NA	ENSMUSG00000128037
ENSMUSG00000128038	0	NA	NA	NA	NA	NA	ENSMUSG00000128038
ENSMUSG00000128039	0	NA	NA	NA	NA	NA	ENSMUSG00000128039
ENSMUSG00000128040	0	NA	NA	NA	NA	NA	ENSMUSG00000128040
ENSMUSG00000128042	0	NA	NA	NA	NA	NA	ENSMUSG00000128042
ENSMUSG00000128043	0	NA	NA	NA	NA	NA	ENSMUSG00000128043
ENSMUSG00000128044	0	NA	NA	NA	NA	NA	ENSMUSG00000128044
ENSMUSG00000128047	0	NA	NA	NA	NA	NA	ENSMUSG00000128047
ENSMUSG00000128048	0	NA	NA	NA	NA	NA	ENSMUSG00000128048
ENSMUSG00000128049	0	NA	NA	NA	NA	NA	ENSMUSG00000128049
ENSMUSG00000128050	0	NA	NA	NA	NA	NA	ENSMUSG00000128050
ENSMUSG00000128052	0	NA	NA	NA	NA	NA	ENSMUSG00000128052
ENSMUSG00000128054	0	NA	NA	NA	NA	NA	ENSMUSG00000128054
ENSMUSG00000128055	0	NA	NA	NA	NA	NA	ENSMUSG00000128055
ENSMUSG00000128056	0	NA	NA	NA	NA	NA	ENSMUSG00000128056
ENSMUSG00000128058	0	NA	NA	NA	NA	NA	ENSMUSG00000128058
ENSMUSG00000128059	0	NA	NA	NA	NA	NA	ENSMUSG00000128059
ENSMUSG00000128060	0	NA	NA	NA	NA	NA	ENSMUSG00000128060
ENSMUSG00000128063	0	NA	NA	NA	NA	NA	ENSMUSG00000128063
ENSMUSG00000128064	0	NA	NA	NA	NA	NA	ENSMUSG00000128064
ENSMUSG00000128065	0	NA	NA	NA	NA	NA	ENSMUSG00000128065
ENSMUSG00000128066	0	NA	NA	NA	NA	NA	ENSMUSG00000128066
ENSMUSG00000128067	0	NA	NA	NA	NA	NA	ENSMUSG00000128067
ENSMUSG00000128069	0	NA	NA	NA	NA	NA	ENSMUSG00000128069
ENSMUSG00000128070	0	NA	NA	NA	NA	NA	ENSMUSG00000128070
ENSMUSG00000128071	0	NA	NA	NA	NA	NA	ENSMUSG00000128071
ENSMUSG00000128072	0	NA	NA	NA	NA	NA	ENSMUSG00000128072
ENSMUSG00000128075	0	NA	NA	NA	NA	NA	ENSMUSG00000128075
ENSMUSG00000128077	0	NA	NA	NA	NA	NA	ENSMUSG00000128077
ENSMUSG00000128080	0	NA	NA	NA	NA	NA	ENSMUSG00000128080
ENSMUSG00000128081	0	NA	NA	NA	NA	NA	ENSMUSG00000128081
ENSMUSG00000128083	0	NA	NA	NA	NA	NA	ENSMUSG00000128083
ENSMUSG00000128085	0	NA	NA	NA	NA	NA	ENSMUSG00000128085
ENSMUSG00000128086	0	NA	NA	NA	NA	NA	ENSMUSG00000128086
ENSMUSG00000128087	0	NA	NA	NA	NA	NA	ENSMUSG00000128087
ENSMUSG00000128088	0	NA	NA	NA	NA	NA	ENSMUSG00000128088
ENSMUSG00000128089	0	NA	NA	NA	NA	NA	ENSMUSG00000128089
ENSMUSG00000128090	0	NA	NA	NA	NA	NA	ENSMUSG00000128090
ENSMUSG00000128091	0	NA	NA	NA	NA	NA	ENSMUSG00000128091
ENSMUSG00000128092	0	NA	NA	NA	NA	NA	ENSMUSG00000128092
ENSMUSG00000128093	0	NA	NA	NA	NA	NA	ENSMUSG00000128093
ENSMUSG00000128094	0	NA	NA	NA	NA	NA	ENSMUSG00000128094
ENSMUSG00000128096	0	NA	NA	NA	NA	NA	ENSMUSG00000128096
ENSMUSG00000128097	0	NA	NA	NA	NA	NA	ENSMUSG00000128097
ENSMUSG00000128098	0	NA	NA	NA	NA	NA	ENSMUSG00000128098
ENSMUSG00000128099	0	NA	NA	NA	NA	NA	ENSMUSG00000128099
ENSMUSG00000128101	0	NA	NA	NA	NA	NA	ENSMUSG00000128101
ENSMUSG00000128102	0	NA	NA	NA	NA	NA	ENSMUSG00000128102
ENSMUSG00000128103	0	NA	NA	NA	NA	NA	ENSMUSG00000128103
ENSMUSG00000128104	0	NA	NA	NA	NA	NA	ENSMUSG00000128104
ENSMUSG00000128105	0	NA	NA	NA	NA	NA	ENSMUSG00000128105
ENSMUSG00000128109	0	NA	NA	NA	NA	NA	ENSMUSG00000128109
ENSMUSG00000128111	0	NA	NA	NA	NA	NA	ENSMUSG00000128111
ENSMUSG00000128112	0	NA	NA	NA	NA	NA	ENSMUSG00000128112
ENSMUSG00000128113	0	NA	NA	NA	NA	NA	ENSMUSG00000128113
ENSMUSG00000128114	0	NA	NA	NA	NA	NA	ENSMUSG00000128114
ENSMUSG00000128116	0	NA	NA	NA	NA	NA	ENSMUSG00000128116
ENSMUSG00000128117	0	NA	NA	NA	NA	NA	ENSMUSG00000128117
ENSMUSG00000128118	0	NA	NA	NA	NA	NA	ENSMUSG00000128118
ENSMUSG00000128120	0	NA	NA	NA	NA	NA	ENSMUSG00000128120
ENSMUSG00000128121	0	NA	NA	NA	NA	NA	ENSMUSG00000128121
ENSMUSG00000128122	0	NA	NA	NA	NA	NA	ENSMUSG00000128122
ENSMUSG00000128123	0	NA	NA	NA	NA	NA	ENSMUSG00000128123
ENSMUSG00000128124	0	NA	NA	NA	NA	NA	ENSMUSG00000128124
ENSMUSG00000128125	0	NA	NA	NA	NA	NA	ENSMUSG00000128125
ENSMUSG00000128126	0	NA	NA	NA	NA	NA	ENSMUSG00000128126
ENSMUSG00000128127	0	NA	NA	NA	NA	NA	ENSMUSG00000128127
ENSMUSG00000128128	0	NA	NA	NA	NA	NA	ENSMUSG00000128128
ENSMUSG00000128130	0	NA	NA	NA	NA	NA	ENSMUSG00000128130
ENSMUSG00000128131	0	NA	NA	NA	NA	NA	ENSMUSG00000128131
ENSMUSG00000128133	0	NA	NA	NA	NA	NA	ENSMUSG00000128133
ENSMUSG00000128134	0	NA	NA	NA	NA	NA	ENSMUSG00000128134
ENSMUSG00000128136	0	NA	NA	NA	NA	NA	ENSMUSG00000128136
ENSMUSG00000128137	0	NA	NA	NA	NA	NA	ENSMUSG00000128137
ENSMUSG00000128138	0	NA	NA	NA	NA	NA	ENSMUSG00000128138
ENSMUSG00000128140	0	NA	NA	NA	NA	NA	ENSMUSG00000128140
ENSMUSG00000128147	0	NA	NA	NA	NA	NA	ENSMUSG00000128147
ENSMUSG00000128149	0	NA	NA	NA	NA	NA	ENSMUSG00000128149
ENSMUSG00000128151	0	NA	NA	NA	NA	NA	ENSMUSG00000128151
ENSMUSG00000128152	0	NA	NA	NA	NA	NA	ENSMUSG00000128152
ENSMUSG00000128154	0	NA	NA	NA	NA	NA	ENSMUSG00000128154
ENSMUSG00000128155	0	NA	NA	NA	NA	NA	ENSMUSG00000128155
ENSMUSG00000128156	0	NA	NA	NA	NA	NA	ENSMUSG00000128156
ENSMUSG00000128157	0	NA	NA	NA	NA	NA	ENSMUSG00000128157
ENSMUSG00000128158	0	NA	NA	NA	NA	NA	ENSMUSG00000128158
ENSMUSG00000128159	0	NA	NA	NA	NA	NA	ENSMUSG00000128159
ENSMUSG00000128162	0	NA	NA	NA	NA	NA	ENSMUSG00000128162
ENSMUSG00000128164	0	NA	NA	NA	NA	NA	ENSMUSG00000128164
ENSMUSG00000128165	0	NA	NA	NA	NA	NA	ENSMUSG00000128165
ENSMUSG00000128168	0	NA	NA	NA	NA	NA	ENSMUSG00000128168
ENSMUSG00000128171	0	NA	NA	NA	NA	NA	ENSMUSG00000128171
ENSMUSG00000128172	0	NA	NA	NA	NA	NA	ENSMUSG00000128172
ENSMUSG00000128173	0	NA	NA	NA	NA	NA	ENSMUSG00000128173
ENSMUSG00000128174	0	NA	NA	NA	NA	NA	ENSMUSG00000128174
ENSMUSG00000128175	0	NA	NA	NA	NA	NA	ENSMUSG00000128175
ENSMUSG00000128177	0	NA	NA	NA	NA	NA	ENSMUSG00000128177
ENSMUSG00000128178	0	NA	NA	NA	NA	NA	ENSMUSG00000128178
ENSMUSG00000128179	0	NA	NA	NA	NA	NA	ENSMUSG00000128179
ENSMUSG00000128180	0	NA	NA	NA	NA	NA	ENSMUSG00000128180
ENSMUSG00000128182	0	NA	NA	NA	NA	NA	ENSMUSG00000128182
ENSMUSG00000128183	0	NA	NA	NA	NA	NA	ENSMUSG00000128183
ENSMUSG00000128184	0	NA	NA	NA	NA	NA	ENSMUSG00000128184
ENSMUSG00000128186	0	NA	NA	NA	NA	NA	ENSMUSG00000128186
ENSMUSG00000128188	0	NA	NA	NA	NA	NA	ENSMUSG00000128188
ENSMUSG00000128189	0	NA	NA	NA	NA	NA	ENSMUSG00000128189
ENSMUSG00000128190	0	NA	NA	NA	NA	NA	ENSMUSG00000128190
ENSMUSG00000128191	0	NA	NA	NA	NA	NA	ENSMUSG00000128191
ENSMUSG00000128192	0	NA	NA	NA	NA	NA	ENSMUSG00000128192
ENSMUSG00000128194	0	NA	NA	NA	NA	NA	ENSMUSG00000128194
ENSMUSG00000128195	0	NA	NA	NA	NA	NA	ENSMUSG00000128195
ENSMUSG00000128196	0	NA	NA	NA	NA	NA	ENSMUSG00000128196
ENSMUSG00000128197	0	NA	NA	NA	NA	NA	ENSMUSG00000128197
ENSMUSG00000128198	0	NA	NA	NA	NA	NA	ENSMUSG00000128198
ENSMUSG00000128200	0	NA	NA	NA	NA	NA	ENSMUSG00000128200
ENSMUSG00000128204	0	NA	NA	NA	NA	NA	ENSMUSG00000128204
ENSMUSG00000128205	0	NA	NA	NA	NA	NA	ENSMUSG00000128205
ENSMUSG00000128206	0	NA	NA	NA	NA	NA	ENSMUSG00000128206
ENSMUSG00000128207	0	NA	NA	NA	NA	NA	ENSMUSG00000128207
ENSMUSG00000128208	0	NA	NA	NA	NA	NA	ENSMUSG00000128208
ENSMUSG00000128210	0	NA	NA	NA	NA	NA	ENSMUSG00000128210
ENSMUSG00000128211	0	NA	NA	NA	NA	NA	ENSMUSG00000128211
ENSMUSG00000128214	0	NA	NA	NA	NA	NA	ENSMUSG00000128214
ENSMUSG00000128216	0	NA	NA	NA	NA	NA	ENSMUSG00000128216
ENSMUSG00000128219	0	NA	NA	NA	NA	NA	ENSMUSG00000128219
ENSMUSG00000128220	0	NA	NA	NA	NA	NA	ENSMUSG00000128220
ENSMUSG00000128221	0	NA	NA	NA	NA	NA	ENSMUSG00000128221
ENSMUSG00000128222	0	NA	NA	NA	NA	NA	ENSMUSG00000128222
ENSMUSG00000128223	0	NA	NA	NA	NA	NA	ENSMUSG00000128223
ENSMUSG00000128224	0	NA	NA	NA	NA	NA	ENSMUSG00000128224
ENSMUSG00000128226	0	NA	NA	NA	NA	NA	ENSMUSG00000128226
ENSMUSG00000128227	0	NA	NA	NA	NA	NA	ENSMUSG00000128227
ENSMUSG00000128228	0	NA	NA	NA	NA	NA	ENSMUSG00000128228
ENSMUSG00000128229	0	NA	NA	NA	NA	NA	ENSMUSG00000128229
ENSMUSG00000128231	0	NA	NA	NA	NA	NA	ENSMUSG00000128231
ENSMUSG00000128232	0	NA	NA	NA	NA	NA	ENSMUSG00000128232
ENSMUSG00000128233	0	NA	NA	NA	NA	NA	ENSMUSG00000128233
ENSMUSG00000128234	0	NA	NA	NA	NA	NA	ENSMUSG00000128234
ENSMUSG00000128235	0	NA	NA	NA	NA	NA	ENSMUSG00000128235
ENSMUSG00000128236	0	NA	NA	NA	NA	NA	ENSMUSG00000128236
ENSMUSG00000128237	0	NA	NA	NA	NA	NA	ENSMUSG00000128237
ENSMUSG00000128238	0	NA	NA	NA	NA	NA	ENSMUSG00000128238
ENSMUSG00000128239	0	NA	NA	NA	NA	NA	ENSMUSG00000128239
ENSMUSG00000128241	0	NA	NA	NA	NA	NA	ENSMUSG00000128241
ENSMUSG00000128242	0	NA	NA	NA	NA	NA	ENSMUSG00000128242
ENSMUSG00000128243	0	NA	NA	NA	NA	NA	ENSMUSG00000128243
ENSMUSG00000128244	0	NA	NA	NA	NA	NA	ENSMUSG00000128244
ENSMUSG00000128245	0	NA	NA	NA	NA	NA	ENSMUSG00000128245
ENSMUSG00000128246	0	NA	NA	NA	NA	NA	ENSMUSG00000128246
ENSMUSG00000128247	0	NA	NA	NA	NA	NA	ENSMUSG00000128247
ENSMUSG00000128251	0	NA	NA	NA	NA	NA	ENSMUSG00000128251
ENSMUSG00000128252	0	NA	NA	NA	NA	NA	ENSMUSG00000128252
ENSMUSG00000128254	0	NA	NA	NA	NA	NA	ENSMUSG00000128254
ENSMUSG00000128255	0	NA	NA	NA	NA	NA	ENSMUSG00000128255
ENSMUSG00000128257	0	NA	NA	NA	NA	NA	ENSMUSG00000128257
ENSMUSG00000128258	0	NA	NA	NA	NA	NA	ENSMUSG00000128258
ENSMUSG00000128259	0	NA	NA	NA	NA	NA	ENSMUSG00000128259
ENSMUSG00000128260	0	NA	NA	NA	NA	NA	ENSMUSG00000128260
ENSMUSG00000128261	0	NA	NA	NA	NA	NA	ENSMUSG00000128261
ENSMUSG00000128262	0	NA	NA	NA	NA	NA	ENSMUSG00000128262
ENSMUSG00000128263	0	NA	NA	NA	NA	NA	ENSMUSG00000128263
ENSMUSG00000128264	0	NA	NA	NA	NA	NA	ENSMUSG00000128264
ENSMUSG00000128265	0	NA	NA	NA	NA	NA	ENSMUSG00000128265
ENSMUSG00000128267	0	NA	NA	NA	NA	NA	ENSMUSG00000128267
ENSMUSG00000128268	0	NA	NA	NA	NA	NA	ENSMUSG00000128268
ENSMUSG00000128270	0	NA	NA	NA	NA	NA	ENSMUSG00000128270
ENSMUSG00000128273	0	NA	NA	NA	NA	NA	ENSMUSG00000128273
ENSMUSG00000128274	0	NA	NA	NA	NA	NA	ENSMUSG00000128274
ENSMUSG00000128275	0	NA	NA	NA	NA	NA	ENSMUSG00000128275
ENSMUSG00000128276	0	NA	NA	NA	NA	NA	ENSMUSG00000128276
ENSMUSG00000128277	0	NA	NA	NA	NA	NA	ENSMUSG00000128277
ENSMUSG00000128278	0	NA	NA	NA	NA	NA	ENSMUSG00000128278
ENSMUSG00000128279	0	NA	NA	NA	NA	NA	ENSMUSG00000128279
ENSMUSG00000128281	0	NA	NA	NA	NA	NA	ENSMUSG00000128281
ENSMUSG00000128282	0	NA	NA	NA	NA	NA	ENSMUSG00000128282
ENSMUSG00000128283	0	NA	NA	NA	NA	NA	ENSMUSG00000128283
ENSMUSG00000128284	0	NA	NA	NA	NA	NA	ENSMUSG00000128284
ENSMUSG00000128285	0	NA	NA	NA	NA	NA	ENSMUSG00000128285
ENSMUSG00000128286	0	NA	NA	NA	NA	NA	ENSMUSG00000128286
ENSMUSG00000128290	0	NA	NA	NA	NA	NA	ENSMUSG00000128290
ENSMUSG00000128291	0	NA	NA	NA	NA	NA	ENSMUSG00000128291
ENSMUSG00000128292	0	NA	NA	NA	NA	NA	ENSMUSG00000128292
ENSMUSG00000128293	0	NA	NA	NA	NA	NA	ENSMUSG00000128293
ENSMUSG00000128296	0	NA	NA	NA	NA	NA	ENSMUSG00000128296
ENSMUSG00000128298	0	NA	NA	NA	NA	NA	ENSMUSG00000128298
ENSMUSG00000128300	0	NA	NA	NA	NA	NA	ENSMUSG00000128300
ENSMUSG00000128301	0	NA	NA	NA	NA	NA	ENSMUSG00000128301
ENSMUSG00000128303	0	NA	NA	NA	NA	NA	ENSMUSG00000128303
ENSMUSG00000128304	0	NA	NA	NA	NA	NA	ENSMUSG00000128304
ENSMUSG00000128305	0	NA	NA	NA	NA	NA	ENSMUSG00000128305
ENSMUSG00000128306	0	NA	NA	NA	NA	NA	ENSMUSG00000128306
ENSMUSG00000128307	0	NA	NA	NA	NA	NA	ENSMUSG00000128307
ENSMUSG00000128310	0	NA	NA	NA	NA	NA	ENSMUSG00000128310
ENSMUSG00000128313	0	NA	NA	NA	NA	NA	ENSMUSG00000128313
ENSMUSG00000128315	0	NA	NA	NA	NA	NA	ENSMUSG00000128315
ENSMUSG00000128316	0	NA	NA	NA	NA	NA	ENSMUSG00000128316
ENSMUSG00000128318	0	NA	NA	NA	NA	NA	ENSMUSG00000128318
ENSMUSG00000128319	0	NA	NA	NA	NA	NA	ENSMUSG00000128319
ENSMUSG00000128320	0	NA	NA	NA	NA	NA	ENSMUSG00000128320
ENSMUSG00000128321	0	NA	NA	NA	NA	NA	ENSMUSG00000128321
ENSMUSG00000128322	0	NA	NA	NA	NA	NA	ENSMUSG00000128322
ENSMUSG00000128325	0	NA	NA	NA	NA	NA	ENSMUSG00000128325
ENSMUSG00000128327	0	NA	NA	NA	NA	NA	ENSMUSG00000128327
ENSMUSG00000128328	0	NA	NA	NA	NA	NA	ENSMUSG00000128328
ENSMUSG00000128329	0	NA	NA	NA	NA	NA	ENSMUSG00000128329
ENSMUSG00000128331	0	NA	NA	NA	NA	NA	ENSMUSG00000128331
ENSMUSG00000128333	0	NA	NA	NA	NA	NA	ENSMUSG00000128333
ENSMUSG00000128334	0	NA	NA	NA	NA	NA	ENSMUSG00000128334
ENSMUSG00000128335	0	NA	NA	NA	NA	NA	ENSMUSG00000128335
ENSMUSG00000128336	0	NA	NA	NA	NA	NA	ENSMUSG00000128336
ENSMUSG00000128337	0	NA	NA	NA	NA	NA	ENSMUSG00000128337
ENSMUSG00000128338	0	NA	NA	NA	NA	NA	ENSMUSG00000128338
ENSMUSG00000128339	0	NA	NA	NA	NA	NA	ENSMUSG00000128339
ENSMUSG00000128341	0	NA	NA	NA	NA	NA	ENSMUSG00000128341
ENSMUSG00000128342	0	NA	NA	NA	NA	NA	ENSMUSG00000128342
ENSMUSG00000128343	0	NA	NA	NA	NA	NA	ENSMUSG00000128343
ENSMUSG00000128344	0	NA	NA	NA	NA	NA	ENSMUSG00000128344
ENSMUSG00000128346	0	NA	NA	NA	NA	NA	ENSMUSG00000128346
ENSMUSG00000128347	0	NA	NA	NA	NA	NA	ENSMUSG00000128347
ENSMUSG00000128348	0	NA	NA	NA	NA	NA	ENSMUSG00000128348
ENSMUSG00000128349	0	NA	NA	NA	NA	NA	ENSMUSG00000128349
ENSMUSG00000128350	0	NA	NA	NA	NA	NA	ENSMUSG00000128350
ENSMUSG00000128351	0	NA	NA	NA	NA	NA	ENSMUSG00000128351
ENSMUSG00000128354	0	NA	NA	NA	NA	NA	ENSMUSG00000128354
ENSMUSG00000128355	0	NA	NA	NA	NA	NA	ENSMUSG00000128355
ENSMUSG00000128356	0	NA	NA	NA	NA	NA	ENSMUSG00000128356
ENSMUSG00000128357	0	NA	NA	NA	NA	NA	ENSMUSG00000128357
ENSMUSG00000128361	0	NA	NA	NA	NA	NA	ENSMUSG00000128361
ENSMUSG00000128363	0	NA	NA	NA	NA	NA	ENSMUSG00000128363
ENSMUSG00000128364	0	NA	NA	NA	NA	NA	ENSMUSG00000128364
ENSMUSG00000128365	0	NA	NA	NA	NA	NA	ENSMUSG00000128365
ENSMUSG00000128366	0	NA	NA	NA	NA	NA	ENSMUSG00000128366
ENSMUSG00000128368	0	NA	NA	NA	NA	NA	ENSMUSG00000128368
ENSMUSG00000128369	0	NA	NA	NA	NA	NA	ENSMUSG00000128369
ENSMUSG00000128370	0	NA	NA	NA	NA	NA	ENSMUSG00000128370
ENSMUSG00000128371	0	NA	NA	NA	NA	NA	ENSMUSG00000128371
ENSMUSG00000128373	0	NA	NA	NA	NA	NA	ENSMUSG00000128373
ENSMUSG00000128374	0	NA	NA	NA	NA	NA	ENSMUSG00000128374
ENSMUSG00000128375	0	NA	NA	NA	NA	NA	ENSMUSG00000128375
ENSMUSG00000128376	0	NA	NA	NA	NA	NA	ENSMUSG00000128376
ENSMUSG00000128377	0	NA	NA	NA	NA	NA	ENSMUSG00000128377
ENSMUSG00000128378	0	NA	NA	NA	NA	NA	ENSMUSG00000128378
ENSMUSG00000128379	0	NA	NA	NA	NA	NA	ENSMUSG00000128379
ENSMUSG00000128380	0	NA	NA	NA	NA	NA	ENSMUSG00000128380
ENSMUSG00000128381	0	NA	NA	NA	NA	NA	ENSMUSG00000128381
ENSMUSG00000128382	0	NA	NA	NA	NA	NA	ENSMUSG00000128382
ENSMUSG00000128383	0	NA	NA	NA	NA	NA	ENSMUSG00000128383
ENSMUSG00000128384	0	NA	NA	NA	NA	NA	ENSMUSG00000128384
ENSMUSG00000128386	0	NA	NA	NA	NA	NA	ENSMUSG00000128386
ENSMUSG00000128388	0	NA	NA	NA	NA	NA	ENSMUSG00000128388
ENSMUSG00000128389	0	NA	NA	NA	NA	NA	ENSMUSG00000128389
ENSMUSG00000128390	0	NA	NA	NA	NA	NA	ENSMUSG00000128390
ENSMUSG00000128392	0	NA	NA	NA	NA	NA	ENSMUSG00000128392
ENSMUSG00000128393	0	NA	NA	NA	NA	NA	ENSMUSG00000128393
ENSMUSG00000128396	0	NA	NA	NA	NA	NA	ENSMUSG00000128396
ENSMUSG00000128397	0	NA	NA	NA	NA	NA	ENSMUSG00000128397
ENSMUSG00000128401	0	NA	NA	NA	NA	NA	ENSMUSG00000128401
ENSMUSG00000128402	0	NA	NA	NA	NA	NA	ENSMUSG00000128402
ENSMUSG00000128403	0	NA	NA	NA	NA	NA	ENSMUSG00000128403
ENSMUSG00000128404	0	NA	NA	NA	NA	NA	ENSMUSG00000128404
ENSMUSG00000128405	0	NA	NA	NA	NA	NA	ENSMUSG00000128405
ENSMUSG00000128406	0	NA	NA	NA	NA	NA	ENSMUSG00000128406
ENSMUSG00000128407	0	NA	NA	NA	NA	NA	ENSMUSG00000128407
ENSMUSG00000128408	0	NA	NA	NA	NA	NA	ENSMUSG00000128408
ENSMUSG00000128409	0	NA	NA	NA	NA	NA	ENSMUSG00000128409
ENSMUSG00000128410	0	NA	NA	NA	NA	NA	ENSMUSG00000128410
ENSMUSG00000128411	0	NA	NA	NA	NA	NA	ENSMUSG00000128411
ENSMUSG00000128412	0	NA	NA	NA	NA	NA	ENSMUSG00000128412
ENSMUSG00000128413	0	NA	NA	NA	NA	NA	ENSMUSG00000128413
ENSMUSG00000128414	0	NA	NA	NA	NA	NA	ENSMUSG00000128414
ENSMUSG00000128415	0	NA	NA	NA	NA	NA	ENSMUSG00000128415
ENSMUSG00000128416	0	NA	NA	NA	NA	NA	ENSMUSG00000128416
ENSMUSG00000128417	0	NA	NA	NA	NA	NA	ENSMUSG00000128417
ENSMUSG00000128418	0	NA	NA	NA	NA	NA	ENSMUSG00000128418
ENSMUSG00000128419	0	NA	NA	NA	NA	NA	ENSMUSG00000128419
ENSMUSG00000128420	0	NA	NA	NA	NA	NA	ENSMUSG00000128420
ENSMUSG00000128421	0	NA	NA	NA	NA	NA	ENSMUSG00000128421
ENSMUSG00000128424	0	NA	NA	NA	NA	NA	ENSMUSG00000128424
ENSMUSG00000128425	0	NA	NA	NA	NA	NA	ENSMUSG00000128425
ENSMUSG00000128426	0	NA	NA	NA	NA	NA	ENSMUSG00000128426
ENSMUSG00000128428	0	NA	NA	NA	NA	NA	ENSMUSG00000128428
ENSMUSG00000128429	0	NA	NA	NA	NA	NA	ENSMUSG00000128429
ENSMUSG00000128430	0	NA	NA	NA	NA	NA	ENSMUSG00000128430
ENSMUSG00000128431	0	NA	NA	NA	NA	NA	ENSMUSG00000128431
ENSMUSG00000128432	0	NA	NA	NA	NA	NA	ENSMUSG00000128432
ENSMUSG00000128433	0	NA	NA	NA	NA	NA	ENSMUSG00000128433
ENSMUSG00000128434	0	NA	NA	NA	NA	NA	ENSMUSG00000128434
ENSMUSG00000128435	0	NA	NA	NA	NA	NA	ENSMUSG00000128435
ENSMUSG00000128437	0	NA	NA	NA	NA	NA	ENSMUSG00000128437
ENSMUSG00000128438	0	NA	NA	NA	NA	NA	ENSMUSG00000128438
ENSMUSG00000128439	0	NA	NA	NA	NA	NA	ENSMUSG00000128439
ENSMUSG00000128440	0	NA	NA	NA	NA	NA	ENSMUSG00000128440
ENSMUSG00000128441	0	NA	NA	NA	NA	NA	ENSMUSG00000128441
ENSMUSG00000128442	0	NA	NA	NA	NA	NA	ENSMUSG00000128442
ENSMUSG00000128443	0	NA	NA	NA	NA	NA	ENSMUSG00000128443
ENSMUSG00000128445	0	NA	NA	NA	NA	NA	ENSMUSG00000128445
ENSMUSG00000128446	0	NA	NA	NA	NA	NA	ENSMUSG00000128446
ENSMUSG00000128448	0	NA	NA	NA	NA	NA	ENSMUSG00000128448
ENSMUSG00000128449	0	NA	NA	NA	NA	NA	ENSMUSG00000128449
ENSMUSG00000128450	0	NA	NA	NA	NA	NA	ENSMUSG00000128450
ENSMUSG00000128451	0	NA	NA	NA	NA	NA	ENSMUSG00000128451
ENSMUSG00000128452	0	NA	NA	NA	NA	NA	ENSMUSG00000128452
ENSMUSG00000128454	0	NA	NA	NA	NA	NA	ENSMUSG00000128454
ENSMUSG00000128456	0	NA	NA	NA	NA	NA	ENSMUSG00000128456
ENSMUSG00000128457	0	NA	NA	NA	NA	NA	ENSMUSG00000128457
ENSMUSG00000128458	0	NA	NA	NA	NA	NA	ENSMUSG00000128458
ENSMUSG00000128459	0	NA	NA	NA	NA	NA	ENSMUSG00000128459
ENSMUSG00000128460	0	NA	NA	NA	NA	NA	ENSMUSG00000128460
ENSMUSG00000128463	0	NA	NA	NA	NA	NA	ENSMUSG00000128463
ENSMUSG00000128464	0	NA	NA	NA	NA	NA	ENSMUSG00000128464
ENSMUSG00000128468	0	NA	NA	NA	NA	NA	ENSMUSG00000128468
ENSMUSG00000128469	0	NA	NA	NA	NA	NA	ENSMUSG00000128469
ENSMUSG00000128470	0	NA	NA	NA	NA	NA	ENSMUSG00000128470
ENSMUSG00000128471	0	NA	NA	NA	NA	NA	ENSMUSG00000128471
ENSMUSG00000128472	0	NA	NA	NA	NA	NA	ENSMUSG00000128472
ENSMUSG00000128473	0	NA	NA	NA	NA	NA	ENSMUSG00000128473
ENSMUSG00000128474	0	NA	NA	NA	NA	NA	ENSMUSG00000128474
ENSMUSG00000128475	0	NA	NA	NA	NA	NA	ENSMUSG00000128475
ENSMUSG00000128478	0	NA	NA	NA	NA	NA	ENSMUSG00000128478
ENSMUSG00000128479	0	NA	NA	NA	NA	NA	ENSMUSG00000128479
ENSMUSG00000128480	0	NA	NA	NA	NA	NA	ENSMUSG00000128480
ENSMUSG00000128482	0	NA	NA	NA	NA	NA	ENSMUSG00000128482
ENSMUSG00000128483	0	NA	NA	NA	NA	NA	ENSMUSG00000128483
ENSMUSG00000128484	0	NA	NA	NA	NA	NA	ENSMUSG00000128484
ENSMUSG00000128485	0	NA	NA	NA	NA	NA	ENSMUSG00000128485
ENSMUSG00000128486	0	NA	NA	NA	NA	NA	ENSMUSG00000128486
ENSMUSG00000128487	0	NA	NA	NA	NA	NA	ENSMUSG00000128487
ENSMUSG00000128488	0	NA	NA	NA	NA	NA	ENSMUSG00000128488
ENSMUSG00000128489	0	NA	NA	NA	NA	NA	ENSMUSG00000128489
ENSMUSG00000128491	0	NA	NA	NA	NA	NA	ENSMUSG00000128491
ENSMUSG00000128492	0	NA	NA	NA	NA	NA	ENSMUSG00000128492
ENSMUSG00000128493	0	NA	NA	NA	NA	NA	ENSMUSG00000128493
ENSMUSG00000128496	0	NA	NA	NA	NA	NA	ENSMUSG00000128496
ENSMUSG00000128497	0	NA	NA	NA	NA	NA	ENSMUSG00000128497
ENSMUSG00000128498	0	NA	NA	NA	NA	NA	ENSMUSG00000128498
ENSMUSG00000128499	0	NA	NA	NA	NA	NA	ENSMUSG00000128499
ENSMUSG00000128502	0	NA	NA	NA	NA	NA	ENSMUSG00000128502
ENSMUSG00000128503	0	NA	NA	NA	NA	NA	ENSMUSG00000128503
ENSMUSG00000128504	0	NA	NA	NA	NA	NA	ENSMUSG00000128504
ENSMUSG00000128507	0	NA	NA	NA	NA	NA	ENSMUSG00000128507
ENSMUSG00000128511	0	NA	NA	NA	NA	NA	ENSMUSG00000128511
ENSMUSG00000128513	0	NA	NA	NA	NA	NA	ENSMUSG00000128513
ENSMUSG00000128514	0	NA	NA	NA	NA	NA	ENSMUSG00000128514
ENSMUSG00000128515	0	NA	NA	NA	NA	NA	ENSMUSG00000128515
ENSMUSG00000128516	0	NA	NA	NA	NA	NA	ENSMUSG00000128516
ENSMUSG00000128518	0	NA	NA	NA	NA	NA	ENSMUSG00000128518
ENSMUSG00000128520	0	NA	NA	NA	NA	NA	ENSMUSG00000128520
ENSMUSG00000128521	0	NA	NA	NA	NA	NA	ENSMUSG00000128521
ENSMUSG00000128522	0	NA	NA	NA	NA	NA	ENSMUSG00000128522
ENSMUSG00000128523	0	NA	NA	NA	NA	NA	ENSMUSG00000128523
ENSMUSG00000128524	0	NA	NA	NA	NA	NA	ENSMUSG00000128524
ENSMUSG00000128525	0	NA	NA	NA	NA	NA	ENSMUSG00000128525
ENSMUSG00000128527	0	NA	NA	NA	NA	NA	ENSMUSG00000128527
ENSMUSG00000128528	0	NA	NA	NA	NA	NA	ENSMUSG00000128528
ENSMUSG00000128530	0	NA	NA	NA	NA	NA	ENSMUSG00000128530
ENSMUSG00000128531	0	NA	NA	NA	NA	NA	ENSMUSG00000128531
ENSMUSG00000128532	0	NA	NA	NA	NA	NA	ENSMUSG00000128532
ENSMUSG00000128534	0	NA	NA	NA	NA	NA	ENSMUSG00000128534
ENSMUSG00000128535	0	NA	NA	NA	NA	NA	ENSMUSG00000128535
ENSMUSG00000128537	0	NA	NA	NA	NA	NA	ENSMUSG00000128537
ENSMUSG00000128538	0	NA	NA	NA	NA	NA	ENSMUSG00000128538
ENSMUSG00000128539	0	NA	NA	NA	NA	NA	ENSMUSG00000128539
ENSMUSG00000128540	0	NA	NA	NA	NA	NA	ENSMUSG00000128540
ENSMUSG00000128541	0	NA	NA	NA	NA	NA	ENSMUSG00000128541
ENSMUSG00000128542	0	NA	NA	NA	NA	NA	ENSMUSG00000128542
ENSMUSG00000128545	0	NA	NA	NA	NA	NA	ENSMUSG00000128545
ENSMUSG00000128546	0	NA	NA	NA	NA	NA	ENSMUSG00000128546
ENSMUSG00000128547	0	NA	NA	NA	NA	NA	ENSMUSG00000128547
ENSMUSG00000128548	0	NA	NA	NA	NA	NA	ENSMUSG00000128548
ENSMUSG00000128550	0	NA	NA	NA	NA	NA	ENSMUSG00000128550
ENSMUSG00000128551	0	NA	NA	NA	NA	NA	ENSMUSG00000128551
ENSMUSG00000128552	0	NA	NA	NA	NA	NA	ENSMUSG00000128552
ENSMUSG00000128553	0	NA	NA	NA	NA	NA	ENSMUSG00000128553
ENSMUSG00000128556	0	NA	NA	NA	NA	NA	ENSMUSG00000128556
ENSMUSG00000128557	0	NA	NA	NA	NA	NA	ENSMUSG00000128557
ENSMUSG00000128558	0	NA	NA	NA	NA	NA	ENSMUSG00000128558
ENSMUSG00000128559	0	NA	NA	NA	NA	NA	ENSMUSG00000128559
ENSMUSG00000128560	0	NA	NA	NA	NA	NA	ENSMUSG00000128560
ENSMUSG00000128562	0	NA	NA	NA	NA	NA	ENSMUSG00000128562
ENSMUSG00000128564	0	NA	NA	NA	NA	NA	ENSMUSG00000128564
ENSMUSG00000128565	0	NA	NA	NA	NA	NA	ENSMUSG00000128565
ENSMUSG00000128566	0	NA	NA	NA	NA	NA	ENSMUSG00000128566
ENSMUSG00000128568	0	NA	NA	NA	NA	NA	ENSMUSG00000128568
ENSMUSG00000128569	0	NA	NA	NA	NA	NA	ENSMUSG00000128569
ENSMUSG00000128570	0	NA	NA	NA	NA	NA	ENSMUSG00000128570
ENSMUSG00000128572	0	NA	NA	NA	NA	NA	ENSMUSG00000128572
ENSMUSG00000128573	0	NA	NA	NA	NA	NA	ENSMUSG00000128573
ENSMUSG00000128575	0	NA	NA	NA	NA	NA	ENSMUSG00000128575
ENSMUSG00000128576	0	NA	NA	NA	NA	NA	ENSMUSG00000128576
ENSMUSG00000128577	0	NA	NA	NA	NA	NA	ENSMUSG00000128577
ENSMUSG00000128578	0	NA	NA	NA	NA	NA	ENSMUSG00000128578
ENSMUSG00000128579	0	NA	NA	NA	NA	NA	ENSMUSG00000128579
ENSMUSG00000128581	0	NA	NA	NA	NA	NA	ENSMUSG00000128581
ENSMUSG00000128583	0	NA	NA	NA	NA	NA	ENSMUSG00000128583
ENSMUSG00000128584	0	NA	NA	NA	NA	NA	ENSMUSG00000128584
ENSMUSG00000128586	0	NA	NA	NA	NA	NA	ENSMUSG00000128586
ENSMUSG00000128587	0	NA	NA	NA	NA	NA	ENSMUSG00000128587
ENSMUSG00000128588	0	NA	NA	NA	NA	NA	ENSMUSG00000128588
ENSMUSG00000128589	0	NA	NA	NA	NA	NA	ENSMUSG00000128589
ENSMUSG00000128590	0	NA	NA	NA	NA	NA	ENSMUSG00000128590
ENSMUSG00000128591	0	NA	NA	NA	NA	NA	ENSMUSG00000128591
ENSMUSG00000128594	0	NA	NA	NA	NA	NA	ENSMUSG00000128594
ENSMUSG00000128595	0	NA	NA	NA	NA	NA	ENSMUSG00000128595
ENSMUSG00000128597	0	NA	NA	NA	NA	NA	ENSMUSG00000128597
ENSMUSG00000128599	0	NA	NA	NA	NA	NA	ENSMUSG00000128599
ENSMUSG00000128600	0	NA	NA	NA	NA	NA	ENSMUSG00000128600
ENSMUSG00000128601	0	NA	NA	NA	NA	NA	ENSMUSG00000128601
ENSMUSG00000128602	0	NA	NA	NA	NA	NA	ENSMUSG00000128602
ENSMUSG00000128603	0	NA	NA	NA	NA	NA	ENSMUSG00000128603
ENSMUSG00000128606	0	NA	NA	NA	NA	NA	ENSMUSG00000128606
ENSMUSG00000128607	0	NA	NA	NA	NA	NA	ENSMUSG00000128607
ENSMUSG00000128608	0	NA	NA	NA	NA	NA	ENSMUSG00000128608
ENSMUSG00000128609	0	NA	NA	NA	NA	NA	ENSMUSG00000128609
ENSMUSG00000128611	0	NA	NA	NA	NA	NA	ENSMUSG00000128611
ENSMUSG00000128613	0	NA	NA	NA	NA	NA	ENSMUSG00000128613
ENSMUSG00000128615	0	NA	NA	NA	NA	NA	ENSMUSG00000128615
ENSMUSG00000128616	0	NA	NA	NA	NA	NA	ENSMUSG00000128616
ENSMUSG00000128619	0	NA	NA	NA	NA	NA	ENSMUSG00000128619
ENSMUSG00000128620	0	NA	NA	NA	NA	NA	ENSMUSG00000128620
ENSMUSG00000128624	0	NA	NA	NA	NA	NA	ENSMUSG00000128624
ENSMUSG00000128626	0	NA	NA	NA	NA	NA	ENSMUSG00000128626
ENSMUSG00000128629	0	NA	NA	NA	NA	NA	ENSMUSG00000128629
ENSMUSG00000128632	0	NA	NA	NA	NA	NA	ENSMUSG00000128632
ENSMUSG00000128636	0	NA	NA	NA	NA	NA	ENSMUSG00000128636
ENSMUSG00000128637	0	NA	NA	NA	NA	NA	ENSMUSG00000128637
ENSMUSG00000128638	0	NA	NA	NA	NA	NA	ENSMUSG00000128638
ENSMUSG00000128640	0	NA	NA	NA	NA	NA	ENSMUSG00000128640
ENSMUSG00000128641	0	NA	NA	NA	NA	NA	ENSMUSG00000128641
ENSMUSG00000128642	0	NA	NA	NA	NA	NA	ENSMUSG00000128642
ENSMUSG00000128643	0	NA	NA	NA	NA	NA	ENSMUSG00000128643
ENSMUSG00000128645	0	NA	NA	NA	NA	NA	ENSMUSG00000128645
ENSMUSG00000128646	0	NA	NA	NA	NA	NA	ENSMUSG00000128646
ENSMUSG00000128649	0	NA	NA	NA	NA	NA	ENSMUSG00000128649
ENSMUSG00000128650	0	NA	NA	NA	NA	NA	ENSMUSG00000128650
ENSMUSG00000128651	0	NA	NA	NA	NA	NA	ENSMUSG00000128651
ENSMUSG00000128652	0	NA	NA	NA	NA	NA	ENSMUSG00000128652
ENSMUSG00000128653	0	NA	NA	NA	NA	NA	ENSMUSG00000128653
ENSMUSG00000128655	0	NA	NA	NA	NA	NA	ENSMUSG00000128655
ENSMUSG00000128657	0	NA	NA	NA	NA	NA	ENSMUSG00000128657
ENSMUSG00000128658	0	NA	NA	NA	NA	NA	ENSMUSG00000128658
ENSMUSG00000128659	0	NA	NA	NA	NA	NA	ENSMUSG00000128659
ENSMUSG00000128660	0	NA	NA	NA	NA	NA	ENSMUSG00000128660
ENSMUSG00000128662	0	NA	NA	NA	NA	NA	ENSMUSG00000128662
ENSMUSG00000128663	0	NA	NA	NA	NA	NA	ENSMUSG00000128663
ENSMUSG00000128665	0	NA	NA	NA	NA	NA	ENSMUSG00000128665
ENSMUSG00000128666	0	NA	NA	NA	NA	NA	ENSMUSG00000128666
ENSMUSG00000128667	0	NA	NA	NA	NA	NA	ENSMUSG00000128667
ENSMUSG00000128668	0	NA	NA	NA	NA	NA	ENSMUSG00000128668
ENSMUSG00000128669	0	NA	NA	NA	NA	NA	ENSMUSG00000128669
ENSMUSG00000128672	0	NA	NA	NA	NA	NA	ENSMUSG00000128672
ENSMUSG00000128674	0	NA	NA	NA	NA	NA	ENSMUSG00000128674
ENSMUSG00000128676	0	NA	NA	NA	NA	NA	ENSMUSG00000128676
ENSMUSG00000128677	0	NA	NA	NA	NA	NA	ENSMUSG00000128677
ENSMUSG00000128678	0	NA	NA	NA	NA	NA	ENSMUSG00000128678
ENSMUSG00000128679	0	NA	NA	NA	NA	NA	ENSMUSG00000128679
ENSMUSG00000128681	0	NA	NA	NA	NA	NA	ENSMUSG00000128681
ENSMUSG00000128682	0	NA	NA	NA	NA	NA	ENSMUSG00000128682
ENSMUSG00000128683	0	NA	NA	NA	NA	NA	ENSMUSG00000128683
ENSMUSG00000128686	0	NA	NA	NA	NA	NA	ENSMUSG00000128686
ENSMUSG00000128687	0	NA	NA	NA	NA	NA	ENSMUSG00000128687
ENSMUSG00000128689	0	NA	NA	NA	NA	NA	ENSMUSG00000128689
ENSMUSG00000128691	0	NA	NA	NA	NA	NA	ENSMUSG00000128691
ENSMUSG00000128693	0	NA	NA	NA	NA	NA	ENSMUSG00000128693
ENSMUSG00000128694	0	NA	NA	NA	NA	NA	ENSMUSG00000128694
ENSMUSG00000128696	0	NA	NA	NA	NA	NA	ENSMUSG00000128696
ENSMUSG00000128697	0	NA	NA	NA	NA	NA	ENSMUSG00000128697
ENSMUSG00000128698	0	NA	NA	NA	NA	NA	ENSMUSG00000128698
ENSMUSG00000128699	0	NA	NA	NA	NA	NA	ENSMUSG00000128699
ENSMUSG00000128700	0	NA	NA	NA	NA	NA	ENSMUSG00000128700
ENSMUSG00000128702	0	NA	NA	NA	NA	NA	ENSMUSG00000128702
ENSMUSG00000128703	0	NA	NA	NA	NA	NA	ENSMUSG00000128703
ENSMUSG00000128704	0	NA	NA	NA	NA	NA	ENSMUSG00000128704
ENSMUSG00000128705	0	NA	NA	NA	NA	NA	ENSMUSG00000128705
ENSMUSG00000128706	0	NA	NA	NA	NA	NA	ENSMUSG00000128706
ENSMUSG00000128708	0	NA	NA	NA	NA	NA	ENSMUSG00000128708
ENSMUSG00000128710	0	NA	NA	NA	NA	NA	ENSMUSG00000128710
ENSMUSG00000128711	0	NA	NA	NA	NA	NA	ENSMUSG00000128711
ENSMUSG00000128712	0	NA	NA	NA	NA	NA	ENSMUSG00000128712
ENSMUSG00000128713	0	NA	NA	NA	NA	NA	ENSMUSG00000128713
ENSMUSG00000128715	0	NA	NA	NA	NA	NA	ENSMUSG00000128715
ENSMUSG00000128716	0	NA	NA	NA	NA	NA	ENSMUSG00000128716
ENSMUSG00000128717	0	NA	NA	NA	NA	NA	ENSMUSG00000128717
ENSMUSG00000128718	0	NA	NA	NA	NA	NA	ENSMUSG00000128718
ENSMUSG00000128719	0	NA	NA	NA	NA	NA	ENSMUSG00000128719
ENSMUSG00000128720	0	NA	NA	NA	NA	NA	ENSMUSG00000128720
ENSMUSG00000128722	0	NA	NA	NA	NA	NA	ENSMUSG00000128722
ENSMUSG00000128723	0	NA	NA	NA	NA	NA	ENSMUSG00000128723
ENSMUSG00000128724	0	NA	NA	NA	NA	NA	ENSMUSG00000128724
ENSMUSG00000128725	0	NA	NA	NA	NA	NA	ENSMUSG00000128725
ENSMUSG00000128728	0	NA	NA	NA	NA	NA	ENSMUSG00000128728
ENSMUSG00000128729	0	NA	NA	NA	NA	NA	ENSMUSG00000128729
ENSMUSG00000128730	0	NA	NA	NA	NA	NA	ENSMUSG00000128730
ENSMUSG00000128732	0	NA	NA	NA	NA	NA	ENSMUSG00000128732
ENSMUSG00000128733	0	NA	NA	NA	NA	NA	ENSMUSG00000128733
ENSMUSG00000128734	0	NA	NA	NA	NA	NA	ENSMUSG00000128734
ENSMUSG00000128735	0	NA	NA	NA	NA	NA	ENSMUSG00000128735
ENSMUSG00000128736	0	NA	NA	NA	NA	NA	ENSMUSG00000128736
ENSMUSG00000128740	0	NA	NA	NA	NA	NA	ENSMUSG00000128740
ENSMUSG00000128741	0	NA	NA	NA	NA	NA	ENSMUSG00000128741
ENSMUSG00000128742	0	NA	NA	NA	NA	NA	ENSMUSG00000128742
ENSMUSG00000128743	0	NA	NA	NA	NA	NA	ENSMUSG00000128743
ENSMUSG00000128744	0	NA	NA	NA	NA	NA	ENSMUSG00000128744
ENSMUSG00000128748	0	NA	NA	NA	NA	NA	ENSMUSG00000128748
ENSMUSG00000128749	0	NA	NA	NA	NA	NA	ENSMUSG00000128749
ENSMUSG00000128750	0	NA	NA	NA	NA	NA	ENSMUSG00000128750
ENSMUSG00000128751	0	NA	NA	NA	NA	NA	ENSMUSG00000128751
ENSMUSG00000128752	0	NA	NA	NA	NA	NA	ENSMUSG00000128752
ENSMUSG00000128753	0	NA	NA	NA	NA	NA	ENSMUSG00000128753
ENSMUSG00000128754	0	NA	NA	NA	NA	NA	ENSMUSG00000128754
ENSMUSG00000128755	0	NA	NA	NA	NA	NA	ENSMUSG00000128755
ENSMUSG00000128756	0	NA	NA	NA	NA	NA	ENSMUSG00000128756
ENSMUSG00000128757	0	NA	NA	NA	NA	NA	ENSMUSG00000128757
ENSMUSG00000128758	0	NA	NA	NA	NA	NA	ENSMUSG00000128758
ENSMUSG00000128759	0	NA	NA	NA	NA	NA	ENSMUSG00000128759
ENSMUSG00000128760	0	NA	NA	NA	NA	NA	ENSMUSG00000128760
ENSMUSG00000128761	0	NA	NA	NA	NA	NA	ENSMUSG00000128761
ENSMUSG00000128763	0	NA	NA	NA	NA	NA	ENSMUSG00000128763
ENSMUSG00000128764	0	NA	NA	NA	NA	NA	ENSMUSG00000128764
ENSMUSG00000128765	0	NA	NA	NA	NA	NA	ENSMUSG00000128765
ENSMUSG00000128766	0	NA	NA	NA	NA	NA	ENSMUSG00000128766
ENSMUSG00000128767	0	NA	NA	NA	NA	NA	ENSMUSG00000128767
ENSMUSG00000128768	0	NA	NA	NA	NA	NA	ENSMUSG00000128768
ENSMUSG00000128769	0	NA	NA	NA	NA	NA	ENSMUSG00000128769
ENSMUSG00000128771	0	NA	NA	NA	NA	NA	ENSMUSG00000128771
ENSMUSG00000128772	0	NA	NA	NA	NA	NA	ENSMUSG00000128772
ENSMUSG00000128773	0	NA	NA	NA	NA	NA	ENSMUSG00000128773
ENSMUSG00000128775	0	NA	NA	NA	NA	NA	ENSMUSG00000128775
ENSMUSG00000128776	0	NA	NA	NA	NA	NA	ENSMUSG00000128776
ENSMUSG00000128777	0	NA	NA	NA	NA	NA	ENSMUSG00000128777
ENSMUSG00000128778	0	NA	NA	NA	NA	NA	ENSMUSG00000128778
ENSMUSG00000128783	0	NA	NA	NA	NA	NA	ENSMUSG00000128783
ENSMUSG00000128786	0	NA	NA	NA	NA	NA	ENSMUSG00000128786
ENSMUSG00000128787	0	NA	NA	NA	NA	NA	ENSMUSG00000128787
ENSMUSG00000128788	0	NA	NA	NA	NA	NA	ENSMUSG00000128788
ENSMUSG00000128790	0	NA	NA	NA	NA	NA	ENSMUSG00000128790
ENSMUSG00000128791	0	NA	NA	NA	NA	NA	ENSMUSG00000128791
ENSMUSG00000128792	0	NA	NA	NA	NA	NA	ENSMUSG00000128792
ENSMUSG00000128794	0	NA	NA	NA	NA	NA	ENSMUSG00000128794
ENSMUSG00000128795	0	NA	NA	NA	NA	NA	ENSMUSG00000128795
ENSMUSG00000128796	0	NA	NA	NA	NA	NA	ENSMUSG00000128796
ENSMUSG00000128797	0	NA	NA	NA	NA	NA	ENSMUSG00000128797
ENSMUSG00000128799	0	NA	NA	NA	NA	NA	ENSMUSG00000128799
ENSMUSG00000128800	0	NA	NA	NA	NA	NA	ENSMUSG00000128800
ENSMUSG00000128802	0	NA	NA	NA	NA	NA	ENSMUSG00000128802
ENSMUSG00000128803	0	NA	NA	NA	NA	NA	ENSMUSG00000128803
ENSMUSG00000128804	0	NA	NA	NA	NA	NA	ENSMUSG00000128804
ENSMUSG00000128805	0	NA	NA	NA	NA	NA	ENSMUSG00000128805
ENSMUSG00000128806	0	NA	NA	NA	NA	NA	ENSMUSG00000128806
ENSMUSG00000128807	0	NA	NA	NA	NA	NA	ENSMUSG00000128807
ENSMUSG00000128808	0	NA	NA	NA	NA	NA	ENSMUSG00000128808
ENSMUSG00000128809	0	NA	NA	NA	NA	NA	ENSMUSG00000128809
ENSMUSG00000128811	0	NA	NA	NA	NA	NA	ENSMUSG00000128811
ENSMUSG00000128812	0	NA	NA	NA	NA	NA	ENSMUSG00000128812
ENSMUSG00000128814	0	NA	NA	NA	NA	NA	ENSMUSG00000128814
ENSMUSG00000128816	0	NA	NA	NA	NA	NA	ENSMUSG00000128816
ENSMUSG00000128817	0	NA	NA	NA	NA	NA	ENSMUSG00000128817
ENSMUSG00000128818	0	NA	NA	NA	NA	NA	ENSMUSG00000128818
ENSMUSG00000128819	0	NA	NA	NA	NA	NA	ENSMUSG00000128819
ENSMUSG00000128820	0	NA	NA	NA	NA	NA	ENSMUSG00000128820
ENSMUSG00000128822	0	NA	NA	NA	NA	NA	ENSMUSG00000128822
ENSMUSG00000128824	0	NA	NA	NA	NA	NA	ENSMUSG00000128824
ENSMUSG00000128826	0	NA	NA	NA	NA	NA	ENSMUSG00000128826
ENSMUSG00000128828	0	NA	NA	NA	NA	NA	ENSMUSG00000128828
ENSMUSG00000128831	0	NA	NA	NA	NA	NA	ENSMUSG00000128831
ENSMUSG00000128832	0	NA	NA	NA	NA	NA	ENSMUSG00000128832
ENSMUSG00000128833	0	NA	NA	NA	NA	NA	ENSMUSG00000128833
ENSMUSG00000128834	0	NA	NA	NA	NA	NA	ENSMUSG00000128834
ENSMUSG00000128836	0	NA	NA	NA	NA	NA	ENSMUSG00000128836
ENSMUSG00000128838	0	NA	NA	NA	NA	NA	ENSMUSG00000128838
ENSMUSG00000128839	0	NA	NA	NA	NA	NA	ENSMUSG00000128839
ENSMUSG00000128840	0	NA	NA	NA	NA	NA	ENSMUSG00000128840
ENSMUSG00000128841	0	NA	NA	NA	NA	NA	ENSMUSG00000128841
ENSMUSG00000128843	0	NA	NA	NA	NA	NA	ENSMUSG00000128843
ENSMUSG00000128844	0	NA	NA	NA	NA	NA	ENSMUSG00000128844
ENSMUSG00000128845	0	NA	NA	NA	NA	NA	ENSMUSG00000128845
ENSMUSG00000128846	0	NA	NA	NA	NA	NA	ENSMUSG00000128846
ENSMUSG00000128847	0	NA	NA	NA	NA	NA	ENSMUSG00000128847
ENSMUSG00000128848	0	NA	NA	NA	NA	NA	ENSMUSG00000128848
ENSMUSG00000128849	0	NA	NA	NA	NA	NA	ENSMUSG00000128849
ENSMUSG00000128850	0	NA	NA	NA	NA	NA	ENSMUSG00000128850
ENSMUSG00000128851	0	NA	NA	NA	NA	NA	ENSMUSG00000128851
ENSMUSG00000128852	0	NA	NA	NA	NA	NA	ENSMUSG00000128852
ENSMUSG00000128853	0	NA	NA	NA	NA	NA	ENSMUSG00000128853
ENSMUSG00000128854	0	NA	NA	NA	NA	NA	ENSMUSG00000128854
ENSMUSG00000128856	0	NA	NA	NA	NA	NA	ENSMUSG00000128856
ENSMUSG00000128859	0	NA	NA	NA	NA	NA	ENSMUSG00000128859
ENSMUSG00000128860	0	NA	NA	NA	NA	NA	ENSMUSG00000128860
ENSMUSG00000128861	0	NA	NA	NA	NA	NA	ENSMUSG00000128861
ENSMUSG00000128862	0	NA	NA	NA	NA	NA	ENSMUSG00000128862
ENSMUSG00000128863	0	NA	NA	NA	NA	NA	ENSMUSG00000128863
ENSMUSG00000128865	0	NA	NA	NA	NA	NA	ENSMUSG00000128865
ENSMUSG00000128866	0	NA	NA	NA	NA	NA	ENSMUSG00000128866
ENSMUSG00000128867	0	NA	NA	NA	NA	NA	ENSMUSG00000128867
ENSMUSG00000128868	0	NA	NA	NA	NA	NA	ENSMUSG00000128868
ENSMUSG00000128870	0	NA	NA	NA	NA	NA	ENSMUSG00000128870
ENSMUSG00000128871	0	NA	NA	NA	NA	NA	ENSMUSG00000128871
ENSMUSG00000128872	0	NA	NA	NA	NA	NA	ENSMUSG00000128872
ENSMUSG00000128873	0	NA	NA	NA	NA	NA	ENSMUSG00000128873
ENSMUSG00000128875	0	NA	NA	NA	NA	NA	ENSMUSG00000128875
ENSMUSG00000128876	0	NA	NA	NA	NA	NA	ENSMUSG00000128876
ENSMUSG00000128877	0	NA	NA	NA	NA	NA	ENSMUSG00000128877
ENSMUSG00000128879	0	NA	NA	NA	NA	NA	ENSMUSG00000128879
ENSMUSG00000128880	0	NA	NA	NA	NA	NA	ENSMUSG00000128880
ENSMUSG00000128882	0	NA	NA	NA	NA	NA	ENSMUSG00000128882
ENSMUSG00000128883	0	NA	NA	NA	NA	NA	ENSMUSG00000128883
ENSMUSG00000128884	0	NA	NA	NA	NA	NA	ENSMUSG00000128884
ENSMUSG00000128885	0	NA	NA	NA	NA	NA	ENSMUSG00000128885
ENSMUSG00000128888	0	NA	NA	NA	NA	NA	ENSMUSG00000128888
ENSMUSG00000128889	0	NA	NA	NA	NA	NA	ENSMUSG00000128889
ENSMUSG00000128890	0	NA	NA	NA	NA	NA	ENSMUSG00000128890
ENSMUSG00000128892	0	NA	NA	NA	NA	NA	ENSMUSG00000128892
ENSMUSG00000128893	0	NA	NA	NA	NA	NA	ENSMUSG00000128893
ENSMUSG00000128895	0	NA	NA	NA	NA	NA	ENSMUSG00000128895
ENSMUSG00000128897	0	NA	NA	NA	NA	NA	ENSMUSG00000128897
ENSMUSG00000128898	0	NA	NA	NA	NA	NA	ENSMUSG00000128898
ENSMUSG00000128899	0	NA	NA	NA	NA	NA	ENSMUSG00000128899
ENSMUSG00000128900	0	NA	NA	NA	NA	NA	ENSMUSG00000128900
ENSMUSG00000128901	0	NA	NA	NA	NA	NA	ENSMUSG00000128901
ENSMUSG00000128902	0	NA	NA	NA	NA	NA	ENSMUSG00000128902
ENSMUSG00000128903	0	NA	NA	NA	NA	NA	ENSMUSG00000128903
ENSMUSG00000128904	0	NA	NA	NA	NA	NA	ENSMUSG00000128904
ENSMUSG00000128906	0	NA	NA	NA	NA	NA	ENSMUSG00000128906
ENSMUSG00000128907	0	NA	NA	NA	NA	NA	ENSMUSG00000128907
ENSMUSG00000128908	0	NA	NA	NA	NA	NA	ENSMUSG00000128908
ENSMUSG00000128909	0	NA	NA	NA	NA	NA	ENSMUSG00000128909
ENSMUSG00000128911	0	NA	NA	NA	NA	NA	ENSMUSG00000128911
ENSMUSG00000128912	0	NA	NA	NA	NA	NA	ENSMUSG00000128912
ENSMUSG00000128913	0	NA	NA	NA	NA	NA	ENSMUSG00000128913
ENSMUSG00000128916	0	NA	NA	NA	NA	NA	ENSMUSG00000128916
ENSMUSG00000128918	0	NA	NA	NA	NA	NA	ENSMUSG00000128918
ENSMUSG00000128919	0	NA	NA	NA	NA	NA	ENSMUSG00000128919
ENSMUSG00000128920	0	NA	NA	NA	NA	NA	ENSMUSG00000128920
ENSMUSG00000128921	0	NA	NA	NA	NA	NA	ENSMUSG00000128921
ENSMUSG00000128923	0	NA	NA	NA	NA	NA	ENSMUSG00000128923
ENSMUSG00000128924	0	NA	NA	NA	NA	NA	ENSMUSG00000128924
ENSMUSG00000128925	0	NA	NA	NA	NA	NA	ENSMUSG00000128925
ENSMUSG00000128926	0	NA	NA	NA	NA	NA	ENSMUSG00000128926
ENSMUSG00000128929	0	NA	NA	NA	NA	NA	ENSMUSG00000128929
ENSMUSG00000128931	0	NA	NA	NA	NA	NA	ENSMUSG00000128931
ENSMUSG00000128932	0	NA	NA	NA	NA	NA	ENSMUSG00000128932
ENSMUSG00000128933	0	NA	NA	NA	NA	NA	ENSMUSG00000128933
ENSMUSG00000128934	0	NA	NA	NA	NA	NA	ENSMUSG00000128934
ENSMUSG00000128936	0	NA	NA	NA	NA	NA	ENSMUSG00000128936
ENSMUSG00000128938	0	NA	NA	NA	NA	NA	ENSMUSG00000128938
ENSMUSG00000128940	0	NA	NA	NA	NA	NA	ENSMUSG00000128940
ENSMUSG00000128941	0	NA	NA	NA	NA	NA	ENSMUSG00000128941
ENSMUSG00000128942	0	NA	NA	NA	NA	NA	ENSMUSG00000128942
ENSMUSG00000128943	0	NA	NA	NA	NA	NA	ENSMUSG00000128943
ENSMUSG00000128944	0	NA	NA	NA	NA	NA	ENSMUSG00000128944
ENSMUSG00000128945	0	NA	NA	NA	NA	NA	ENSMUSG00000128945
ENSMUSG00000128946	0	NA	NA	NA	NA	NA	ENSMUSG00000128946
ENSMUSG00000128950	0	NA	NA	NA	NA	NA	ENSMUSG00000128950
ENSMUSG00000128951	0	NA	NA	NA	NA	NA	ENSMUSG00000128951
ENSMUSG00000128952	0	NA	NA	NA	NA	NA	ENSMUSG00000128952
ENSMUSG00000128953	0	NA	NA	NA	NA	NA	ENSMUSG00000128953
ENSMUSG00000128955	0	NA	NA	NA	NA	NA	ENSMUSG00000128955
ENSMUSG00000128956	0	NA	NA	NA	NA	NA	ENSMUSG00000128956
ENSMUSG00000128957	0	NA	NA	NA	NA	NA	ENSMUSG00000128957
ENSMUSG00000128958	0	NA	NA	NA	NA	NA	ENSMUSG00000128958
ENSMUSG00000128959	0	NA	NA	NA	NA	NA	ENSMUSG00000128959
ENSMUSG00000128960	0	NA	NA	NA	NA	NA	ENSMUSG00000128960
ENSMUSG00000128961	0	NA	NA	NA	NA	NA	ENSMUSG00000128961
ENSMUSG00000128962	0	NA	NA	NA	NA	NA	ENSMUSG00000128962
ENSMUSG00000128963	0	NA	NA	NA	NA	NA	ENSMUSG00000128963
ENSMUSG00000128964	0	NA	NA	NA	NA	NA	ENSMUSG00000128964
ENSMUSG00000128965	0	NA	NA	NA	NA	NA	ENSMUSG00000128965
ENSMUSG00000128966	0	NA	NA	NA	NA	NA	ENSMUSG00000128966
ENSMUSG00000128968	0	NA	NA	NA	NA	NA	ENSMUSG00000128968
ENSMUSG00000128969	0	NA	NA	NA	NA	NA	ENSMUSG00000128969
ENSMUSG00000128971	0	NA	NA	NA	NA	NA	ENSMUSG00000128971
ENSMUSG00000128972	0	NA	NA	NA	NA	NA	ENSMUSG00000128972
ENSMUSG00000128973	0	NA	NA	NA	NA	NA	ENSMUSG00000128973
ENSMUSG00000128974	0	NA	NA	NA	NA	NA	ENSMUSG00000128974
ENSMUSG00000128977	0	NA	NA	NA	NA	NA	ENSMUSG00000128977
ENSMUSG00000128981	0	NA	NA	NA	NA	NA	ENSMUSG00000128981
ENSMUSG00000128982	0	NA	NA	NA	NA	NA	ENSMUSG00000128982
ENSMUSG00000128983	0	NA	NA	NA	NA	NA	ENSMUSG00000128983
ENSMUSG00000128984	0	NA	NA	NA	NA	NA	ENSMUSG00000128984
ENSMUSG00000128985	0	NA	NA	NA	NA	NA	ENSMUSG00000128985
ENSMUSG00000128988	0	NA	NA	NA	NA	NA	ENSMUSG00000128988
ENSMUSG00000128990	0	NA	NA	NA	NA	NA	ENSMUSG00000128990
ENSMUSG00000128991	0	NA	NA	NA	NA	NA	ENSMUSG00000128991
ENSMUSG00000128992	0	NA	NA	NA	NA	NA	ENSMUSG00000128992
ENSMUSG00000128993	0	NA	NA	NA	NA	NA	ENSMUSG00000128993
ENSMUSG00000128994	0	NA	NA	NA	NA	NA	ENSMUSG00000128994
ENSMUSG00000128996	0	NA	NA	NA	NA	NA	ENSMUSG00000128996
ENSMUSG00000128997	0	NA	NA	NA	NA	NA	ENSMUSG00000128997
ENSMUSG00000128998	0	NA	NA	NA	NA	NA	ENSMUSG00000128998
ENSMUSG00000128999	0	NA	NA	NA	NA	NA	ENSMUSG00000128999
ENSMUSG00000129000	0	NA	NA	NA	NA	NA	ENSMUSG00000129000
ENSMUSG00000129002	0	NA	NA	NA	NA	NA	ENSMUSG00000129002
ENSMUSG00000129003	0	NA	NA	NA	NA	NA	ENSMUSG00000129003
ENSMUSG00000129004	0	NA	NA	NA	NA	NA	ENSMUSG00000129004
ENSMUSG00000129005	0	NA	NA	NA	NA	NA	ENSMUSG00000129005
ENSMUSG00000129006	0	NA	NA	NA	NA	NA	ENSMUSG00000129006
ENSMUSG00000129008	0	NA	NA	NA	NA	NA	ENSMUSG00000129008
ENSMUSG00000129009	0	NA	NA	NA	NA	NA	ENSMUSG00000129009
ENSMUSG00000129010	0	NA	NA	NA	NA	NA	ENSMUSG00000129010
ENSMUSG00000129011	0	NA	NA	NA	NA	NA	ENSMUSG00000129011
ENSMUSG00000129012	0	NA	NA	NA	NA	NA	ENSMUSG00000129012
ENSMUSG00000129013	0	NA	NA	NA	NA	NA	ENSMUSG00000129013
ENSMUSG00000129015	0	NA	NA	NA	NA	NA	ENSMUSG00000129015
ENSMUSG00000129016	0	NA	NA	NA	NA	NA	ENSMUSG00000129016
ENSMUSG00000129017	0	NA	NA	NA	NA	NA	ENSMUSG00000129017
ENSMUSG00000129018	0	NA	NA	NA	NA	NA	ENSMUSG00000129018
ENSMUSG00000129019	0	NA	NA	NA	NA	NA	ENSMUSG00000129019
ENSMUSG00000129020	0	NA	NA	NA	NA	NA	ENSMUSG00000129020
ENSMUSG00000129022	0	NA	NA	NA	NA	NA	ENSMUSG00000129022
ENSMUSG00000129025	0	NA	NA	NA	NA	NA	ENSMUSG00000129025
ENSMUSG00000129026	0	NA	NA	NA	NA	NA	ENSMUSG00000129026
ENSMUSG00000129029	0	NA	NA	NA	NA	NA	ENSMUSG00000129029
ENSMUSG00000129031	0	NA	NA	NA	NA	NA	ENSMUSG00000129031
ENSMUSG00000129032	0	NA	NA	NA	NA	NA	ENSMUSG00000129032
ENSMUSG00000129033	0	NA	NA	NA	NA	NA	ENSMUSG00000129033
ENSMUSG00000129034	0	NA	NA	NA	NA	NA	ENSMUSG00000129034
ENSMUSG00000129035	0	NA	NA	NA	NA	NA	ENSMUSG00000129035
ENSMUSG00000129036	0	NA	NA	NA	NA	NA	ENSMUSG00000129036
ENSMUSG00000129038	0	NA	NA	NA	NA	NA	ENSMUSG00000129038
ENSMUSG00000129040	0	NA	NA	NA	NA	NA	ENSMUSG00000129040
ENSMUSG00000129041	0	NA	NA	NA	NA	NA	ENSMUSG00000129041
ENSMUSG00000129042	0	NA	NA	NA	NA	NA	ENSMUSG00000129042
ENSMUSG00000129043	0	NA	NA	NA	NA	NA	ENSMUSG00000129043
ENSMUSG00000129044	0	NA	NA	NA	NA	NA	ENSMUSG00000129044
ENSMUSG00000129047	0	NA	NA	NA	NA	NA	ENSMUSG00000129047
ENSMUSG00000129049	0	NA	NA	NA	NA	NA	ENSMUSG00000129049
ENSMUSG00000129051	0	NA	NA	NA	NA	NA	ENSMUSG00000129051
ENSMUSG00000129052	0	NA	NA	NA	NA	NA	ENSMUSG00000129052
ENSMUSG00000129053	0	NA	NA	NA	NA	NA	ENSMUSG00000129053
ENSMUSG00000129054	0	NA	NA	NA	NA	NA	ENSMUSG00000129054
ENSMUSG00000129056	0	NA	NA	NA	NA	NA	ENSMUSG00000129056
ENSMUSG00000129058	0	NA	NA	NA	NA	NA	ENSMUSG00000129058
ENSMUSG00000129059	0	NA	NA	NA	NA	NA	ENSMUSG00000129059
ENSMUSG00000129060	0	NA	NA	NA	NA	NA	ENSMUSG00000129060
ENSMUSG00000129061	0	NA	NA	NA	NA	NA	ENSMUSG00000129061
ENSMUSG00000129062	0	NA	NA	NA	NA	NA	ENSMUSG00000129062
ENSMUSG00000129063	0	NA	NA	NA	NA	NA	ENSMUSG00000129063
ENSMUSG00000129064	0	NA	NA	NA	NA	NA	ENSMUSG00000129064
ENSMUSG00000129065	0	NA	NA	NA	NA	NA	ENSMUSG00000129065
ENSMUSG00000129066	0	NA	NA	NA	NA	NA	ENSMUSG00000129066
ENSMUSG00000129067	0	NA	NA	NA	NA	NA	ENSMUSG00000129067
ENSMUSG00000129068	0	NA	NA	NA	NA	NA	ENSMUSG00000129068
ENSMUSG00000129069	0	NA	NA	NA	NA	NA	ENSMUSG00000129069
ENSMUSG00000129070	0	NA	NA	NA	NA	NA	ENSMUSG00000129070
ENSMUSG00000129071	0	NA	NA	NA	NA	NA	ENSMUSG00000129071
ENSMUSG00000129072	0	NA	NA	NA	NA	NA	ENSMUSG00000129072
ENSMUSG00000129074	0	NA	NA	NA	NA	NA	ENSMUSG00000129074
ENSMUSG00000129076	0	NA	NA	NA	NA	NA	ENSMUSG00000129076
ENSMUSG00000129078	0	NA	NA	NA	NA	NA	ENSMUSG00000129078
ENSMUSG00000129080	0	NA	NA	NA	NA	NA	ENSMUSG00000129080
ENSMUSG00000129081	0	NA	NA	NA	NA	NA	ENSMUSG00000129081
ENSMUSG00000129082	0	NA	NA	NA	NA	NA	ENSMUSG00000129082
ENSMUSG00000129084	0	NA	NA	NA	NA	NA	ENSMUSG00000129084
ENSMUSG00000129086	0	NA	NA	NA	NA	NA	ENSMUSG00000129086
ENSMUSG00000129087	0	NA	NA	NA	NA	NA	ENSMUSG00000129087
ENSMUSG00000129089	0	NA	NA	NA	NA	NA	ENSMUSG00000129089
ENSMUSG00000129090	0	NA	NA	NA	NA	NA	ENSMUSG00000129090
ENSMUSG00000129092	0	NA	NA	NA	NA	NA	ENSMUSG00000129092
ENSMUSG00000129093	0	NA	NA	NA	NA	NA	ENSMUSG00000129093
ENSMUSG00000129095	0	NA	NA	NA	NA	NA	ENSMUSG00000129095
ENSMUSG00000129096	0	NA	NA	NA	NA	NA	ENSMUSG00000129096
ENSMUSG00000129098	0	NA	NA	NA	NA	NA	ENSMUSG00000129098
ENSMUSG00000129099	0	NA	NA	NA	NA	NA	ENSMUSG00000129099
ENSMUSG00000129101	0	NA	NA	NA	NA	NA	ENSMUSG00000129101
ENSMUSG00000129102	0	NA	NA	NA	NA	NA	ENSMUSG00000129102
ENSMUSG00000129103	0	NA	NA	NA	NA	NA	ENSMUSG00000129103
ENSMUSG00000129104	0	NA	NA	NA	NA	NA	ENSMUSG00000129104
ENSMUSG00000129105	0	NA	NA	NA	NA	NA	ENSMUSG00000129105
ENSMUSG00000129106	0	NA	NA	NA	NA	NA	ENSMUSG00000129106
ENSMUSG00000129107	0	NA	NA	NA	NA	NA	ENSMUSG00000129107
ENSMUSG00000129108	0	NA	NA	NA	NA	NA	ENSMUSG00000129108
ENSMUSG00000129109	0	NA	NA	NA	NA	NA	ENSMUSG00000129109
ENSMUSG00000129111	0	NA	NA	NA	NA	NA	ENSMUSG00000129111
ENSMUSG00000129112	0	NA	NA	NA	NA	NA	ENSMUSG00000129112
ENSMUSG00000129113	0	NA	NA	NA	NA	NA	ENSMUSG00000129113
ENSMUSG00000129115	0	NA	NA	NA	NA	NA	ENSMUSG00000129115
ENSMUSG00000129116	0	NA	NA	NA	NA	NA	ENSMUSG00000129116
ENSMUSG00000129117	0	NA	NA	NA	NA	NA	ENSMUSG00000129117
ENSMUSG00000129120	0	NA	NA	NA	NA	NA	ENSMUSG00000129120
ENSMUSG00000129122	0	NA	NA	NA	NA	NA	ENSMUSG00000129122
ENSMUSG00000129123	0	NA	NA	NA	NA	NA	ENSMUSG00000129123
ENSMUSG00000129124	0	NA	NA	NA	NA	NA	ENSMUSG00000129124
ENSMUSG00000129125	0	NA	NA	NA	NA	NA	ENSMUSG00000129125
ENSMUSG00000129126	0	NA	NA	NA	NA	NA	ENSMUSG00000129126
ENSMUSG00000129127	0	NA	NA	NA	NA	NA	ENSMUSG00000129127
ENSMUSG00000129128	0	NA	NA	NA	NA	NA	ENSMUSG00000129128
ENSMUSG00000129129	0	NA	NA	NA	NA	NA	ENSMUSG00000129129
ENSMUSG00000129132	0	NA	NA	NA	NA	NA	ENSMUSG00000129132
ENSMUSG00000129134	0	NA	NA	NA	NA	NA	ENSMUSG00000129134
ENSMUSG00000129136	0	NA	NA	NA	NA	NA	ENSMUSG00000129136
ENSMUSG00000129137	0	NA	NA	NA	NA	NA	ENSMUSG00000129137
ENSMUSG00000129138	0	NA	NA	NA	NA	NA	ENSMUSG00000129138
ENSMUSG00000129139	0	NA	NA	NA	NA	NA	ENSMUSG00000129139
ENSMUSG00000129140	0	NA	NA	NA	NA	NA	ENSMUSG00000129140
ENSMUSG00000129141	0	NA	NA	NA	NA	NA	ENSMUSG00000129141
ENSMUSG00000129142	0	NA	NA	NA	NA	NA	ENSMUSG00000129142
ENSMUSG00000129143	0	NA	NA	NA	NA	NA	ENSMUSG00000129143
ENSMUSG00000129144	0	NA	NA	NA	NA	NA	ENSMUSG00000129144
ENSMUSG00000129145	0	NA	NA	NA	NA	NA	ENSMUSG00000129145
ENSMUSG00000129147	0	NA	NA	NA	NA	NA	ENSMUSG00000129147
ENSMUSG00000129153	0	NA	NA	NA	NA	NA	ENSMUSG00000129153
ENSMUSG00000129154	0	NA	NA	NA	NA	NA	ENSMUSG00000129154
ENSMUSG00000129155	0	NA	NA	NA	NA	NA	ENSMUSG00000129155
ENSMUSG00000129156	0	NA	NA	NA	NA	NA	ENSMUSG00000129156
ENSMUSG00000129157	0	NA	NA	NA	NA	NA	ENSMUSG00000129157
ENSMUSG00000129159	0	NA	NA	NA	NA	NA	ENSMUSG00000129159
ENSMUSG00000129160	0	NA	NA	NA	NA	NA	ENSMUSG00000129160
ENSMUSG00000129161	0	NA	NA	NA	NA	NA	ENSMUSG00000129161
ENSMUSG00000129162	0	NA	NA	NA	NA	NA	ENSMUSG00000129162
ENSMUSG00000129164	0	NA	NA	NA	NA	NA	ENSMUSG00000129164
ENSMUSG00000129165	0	NA	NA	NA	NA	NA	ENSMUSG00000129165
ENSMUSG00000129167	0	NA	NA	NA	NA	NA	ENSMUSG00000129167
ENSMUSG00000129169	0	NA	NA	NA	NA	NA	ENSMUSG00000129169
ENSMUSG00000129173	0	NA	NA	NA	NA	NA	ENSMUSG00000129173
ENSMUSG00000129174	0	NA	NA	NA	NA	NA	ENSMUSG00000129174
ENSMUSG00000129176	0	NA	NA	NA	NA	NA	ENSMUSG00000129176
ENSMUSG00000129178	0	NA	NA	NA	NA	NA	ENSMUSG00000129178
ENSMUSG00000129179	0	NA	NA	NA	NA	NA	ENSMUSG00000129179
ENSMUSG00000129180	0	NA	NA	NA	NA	NA	ENSMUSG00000129180
ENSMUSG00000129183	0	NA	NA	NA	NA	NA	ENSMUSG00000129183
ENSMUSG00000129184	0	NA	NA	NA	NA	NA	ENSMUSG00000129184
ENSMUSG00000129185	0	NA	NA	NA	NA	NA	ENSMUSG00000129185
ENSMUSG00000129186	0	NA	NA	NA	NA	NA	ENSMUSG00000129186
ENSMUSG00000129188	0	NA	NA	NA	NA	NA	ENSMUSG00000129188
ENSMUSG00000129189	0	NA	NA	NA	NA	NA	ENSMUSG00000129189
ENSMUSG00000129191	0	NA	NA	NA	NA	NA	ENSMUSG00000129191
ENSMUSG00000129192	0	NA	NA	NA	NA	NA	ENSMUSG00000129192
ENSMUSG00000129193	0	NA	NA	NA	NA	NA	ENSMUSG00000129193
ENSMUSG00000129195	0	NA	NA	NA	NA	NA	ENSMUSG00000129195
ENSMUSG00000129196	0	NA	NA	NA	NA	NA	ENSMUSG00000129196
ENSMUSG00000129197	0	NA	NA	NA	NA	NA	ENSMUSG00000129197
ENSMUSG00000129200	0	NA	NA	NA	NA	NA	ENSMUSG00000129200
ENSMUSG00000129201	0	NA	NA	NA	NA	NA	ENSMUSG00000129201
ENSMUSG00000129202	0	NA	NA	NA	NA	NA	ENSMUSG00000129202
ENSMUSG00000129203	0	NA	NA	NA	NA	NA	ENSMUSG00000129203
ENSMUSG00000129204	0	NA	NA	NA	NA	NA	ENSMUSG00000129204
ENSMUSG00000129205	0	NA	NA	NA	NA	NA	ENSMUSG00000129205
ENSMUSG00000129206	0	NA	NA	NA	NA	NA	ENSMUSG00000129206
ENSMUSG00000129208	0	NA	NA	NA	NA	NA	ENSMUSG00000129208
ENSMUSG00000129209	0	NA	NA	NA	NA	NA	ENSMUSG00000129209
ENSMUSG00000129210	0	NA	NA	NA	NA	NA	ENSMUSG00000129210
ENSMUSG00000129211	0	NA	NA	NA	NA	NA	ENSMUSG00000129211
ENSMUSG00000129212	0	NA	NA	NA	NA	NA	ENSMUSG00000129212
ENSMUSG00000129213	0	NA	NA	NA	NA	NA	ENSMUSG00000129213
ENSMUSG00000129216	0	NA	NA	NA	NA	NA	ENSMUSG00000129216
ENSMUSG00000129217	0	NA	NA	NA	NA	NA	ENSMUSG00000129217
ENSMUSG00000129218	0	NA	NA	NA	NA	NA	ENSMUSG00000129218
ENSMUSG00000129219	0	NA	NA	NA	NA	NA	ENSMUSG00000129219
ENSMUSG00000129220	0	NA	NA	NA	NA	NA	ENSMUSG00000129220
ENSMUSG00000129221	0	NA	NA	NA	NA	NA	ENSMUSG00000129221
ENSMUSG00000129223	0	NA	NA	NA	NA	NA	ENSMUSG00000129223
ENSMUSG00000129224	0	NA	NA	NA	NA	NA	ENSMUSG00000129224
ENSMUSG00000129226	0	NA	NA	NA	NA	NA	ENSMUSG00000129226
ENSMUSG00000129228	0	NA	NA	NA	NA	NA	ENSMUSG00000129228
ENSMUSG00000129232	0	NA	NA	NA	NA	NA	ENSMUSG00000129232
ENSMUSG00000129233	0	NA	NA	NA	NA	NA	ENSMUSG00000129233
ENSMUSG00000129236	0	NA	NA	NA	NA	NA	ENSMUSG00000129236
ENSMUSG00000129237	0	NA	NA	NA	NA	NA	ENSMUSG00000129237
ENSMUSG00000129239	0	NA	NA	NA	NA	NA	ENSMUSG00000129239
ENSMUSG00000129240	0	NA	NA	NA	NA	NA	ENSMUSG00000129240
ENSMUSG00000129242	0	NA	NA	NA	NA	NA	ENSMUSG00000129242
ENSMUSG00000129246	0	NA	NA	NA	NA	NA	ENSMUSG00000129246
ENSMUSG00000129247	0	NA	NA	NA	NA	NA	ENSMUSG00000129247
ENSMUSG00000129250	0	NA	NA	NA	NA	NA	ENSMUSG00000129250
ENSMUSG00000129251	0	NA	NA	NA	NA	NA	ENSMUSG00000129251
ENSMUSG00000129252	0	NA	NA	NA	NA	NA	ENSMUSG00000129252
ENSMUSG00000129253	0	NA	NA	NA	NA	NA	ENSMUSG00000129253
ENSMUSG00000129254	0	NA	NA	NA	NA	NA	ENSMUSG00000129254
ENSMUSG00000129255	0	NA	NA	NA	NA	NA	ENSMUSG00000129255
ENSMUSG00000129256	0	NA	NA	NA	NA	NA	ENSMUSG00000129256
ENSMUSG00000129259	0	NA	NA	NA	NA	NA	ENSMUSG00000129259
ENSMUSG00000129261	0	NA	NA	NA	NA	NA	ENSMUSG00000129261
ENSMUSG00000129262	0	NA	NA	NA	NA	NA	ENSMUSG00000129262
ENSMUSG00000129263	0	NA	NA	NA	NA	NA	ENSMUSG00000129263
ENSMUSG00000129265	0	NA	NA	NA	NA	NA	ENSMUSG00000129265
ENSMUSG00000129266	0	NA	NA	NA	NA	NA	ENSMUSG00000129266
ENSMUSG00000129268	0	NA	NA	NA	NA	NA	ENSMUSG00000129268
ENSMUSG00000129270	0	NA	NA	NA	NA	NA	ENSMUSG00000129270
ENSMUSG00000129271	0	NA	NA	NA	NA	NA	ENSMUSG00000129271
ENSMUSG00000129272	0	NA	NA	NA	NA	NA	ENSMUSG00000129272
ENSMUSG00000129273	0	NA	NA	NA	NA	NA	ENSMUSG00000129273
ENSMUSG00000129274	0	NA	NA	NA	NA	NA	ENSMUSG00000129274
ENSMUSG00000129276	0	NA	NA	NA	NA	NA	ENSMUSG00000129276
ENSMUSG00000129277	0	NA	NA	NA	NA	NA	ENSMUSG00000129277
ENSMUSG00000129278	0	NA	NA	NA	NA	NA	ENSMUSG00000129278
ENSMUSG00000129279	0	NA	NA	NA	NA	NA	ENSMUSG00000129279
ENSMUSG00000129280	0	NA	NA	NA	NA	NA	ENSMUSG00000129280
ENSMUSG00000129281	0	NA	NA	NA	NA	NA	ENSMUSG00000129281
ENSMUSG00000129283	0	NA	NA	NA	NA	NA	ENSMUSG00000129283
ENSMUSG00000129284	0	NA	NA	NA	NA	NA	ENSMUSG00000129284
ENSMUSG00000129288	0	NA	NA	NA	NA	NA	ENSMUSG00000129288
ENSMUSG00000129290	0	NA	NA	NA	NA	NA	ENSMUSG00000129290
ENSMUSG00000129291	0	NA	NA	NA	NA	NA	ENSMUSG00000129291
ENSMUSG00000129292	0	NA	NA	NA	NA	NA	ENSMUSG00000129292
ENSMUSG00000129294	0	NA	NA	NA	NA	NA	ENSMUSG00000129294
ENSMUSG00000129295	0	NA	NA	NA	NA	NA	ENSMUSG00000129295
ENSMUSG00000129296	0	NA	NA	NA	NA	NA	ENSMUSG00000129296
ENSMUSG00000129297	0	NA	NA	NA	NA	NA	ENSMUSG00000129297
ENSMUSG00000129298	0	NA	NA	NA	NA	NA	ENSMUSG00000129298
ENSMUSG00000129299	0	NA	NA	NA	NA	NA	ENSMUSG00000129299
ENSMUSG00000129300	0	NA	NA	NA	NA	NA	ENSMUSG00000129300
ENSMUSG00000129301	0	NA	NA	NA	NA	NA	ENSMUSG00000129301
ENSMUSG00000129302	0	NA	NA	NA	NA	NA	ENSMUSG00000129302
ENSMUSG00000129304	0	NA	NA	NA	NA	NA	ENSMUSG00000129304
ENSMUSG00000129305	0	NA	NA	NA	NA	NA	ENSMUSG00000129305
ENSMUSG00000129306	0	NA	NA	NA	NA	NA	ENSMUSG00000129306
ENSMUSG00000129307	0	NA	NA	NA	NA	NA	ENSMUSG00000129307
ENSMUSG00000129309	0	NA	NA	NA	NA	NA	ENSMUSG00000129309
ENSMUSG00000129310	0	NA	NA	NA	NA	NA	ENSMUSG00000129310
ENSMUSG00000129311	0	NA	NA	NA	NA	NA	ENSMUSG00000129311
ENSMUSG00000129312	0	NA	NA	NA	NA	NA	ENSMUSG00000129312
ENSMUSG00000129313	0	NA	NA	NA	NA	NA	ENSMUSG00000129313
ENSMUSG00000129314	0	NA	NA	NA	NA	NA	ENSMUSG00000129314
ENSMUSG00000129317	0	NA	NA	NA	NA	NA	ENSMUSG00000129317
ENSMUSG00000129318	0	NA	NA	NA	NA	NA	ENSMUSG00000129318
ENSMUSG00000129321	0	NA	NA	NA	NA	NA	ENSMUSG00000129321
ENSMUSG00000129322	0	NA	NA	NA	NA	NA	ENSMUSG00000129322
ENSMUSG00000129323	0	NA	NA	NA	NA	NA	ENSMUSG00000129323
ENSMUSG00000129324	0	NA	NA	NA	NA	NA	ENSMUSG00000129324
ENSMUSG00000129325	0	NA	NA	NA	NA	NA	ENSMUSG00000129325
ENSMUSG00000129326	0	NA	NA	NA	NA	NA	ENSMUSG00000129326
ENSMUSG00000129328	0	NA	NA	NA	NA	NA	ENSMUSG00000129328
ENSMUSG00000129329	0	NA	NA	NA	NA	NA	ENSMUSG00000129329
ENSMUSG00000129330	0	NA	NA	NA	NA	NA	ENSMUSG00000129330
ENSMUSG00000129331	0	NA	NA	NA	NA	NA	ENSMUSG00000129331
ENSMUSG00000129332	0	NA	NA	NA	NA	NA	ENSMUSG00000129332
ENSMUSG00000129333	0	NA	NA	NA	NA	NA	ENSMUSG00000129333
ENSMUSG00000129340	0	NA	NA	NA	NA	NA	ENSMUSG00000129340
ENSMUSG00000129342	0	NA	NA	NA	NA	NA	ENSMUSG00000129342
ENSMUSG00000129345	0	NA	NA	NA	NA	NA	ENSMUSG00000129345
ENSMUSG00000129346	0	NA	NA	NA	NA	NA	ENSMUSG00000129346
ENSMUSG00000129347	0	NA	NA	NA	NA	NA	ENSMUSG00000129347
ENSMUSG00000129348	0	NA	NA	NA	NA	NA	ENSMUSG00000129348
ENSMUSG00000129349	0	NA	NA	NA	NA	NA	ENSMUSG00000129349
ENSMUSG00000129350	0	NA	NA	NA	NA	NA	ENSMUSG00000129350
ENSMUSG00000129352	0	NA	NA	NA	NA	NA	ENSMUSG00000129352
ENSMUSG00000129353	0	NA	NA	NA	NA	NA	ENSMUSG00000129353
ENSMUSG00000129355	0	NA	NA	NA	NA	NA	ENSMUSG00000129355
ENSMUSG00000129356	0	NA	NA	NA	NA	NA	ENSMUSG00000129356
ENSMUSG00000129359	0	NA	NA	NA	NA	NA	ENSMUSG00000129359
ENSMUSG00000129360	0	NA	NA	NA	NA	NA	ENSMUSG00000129360
ENSMUSG00000129361	0	NA	NA	NA	NA	NA	ENSMUSG00000129361
ENSMUSG00000129362	0	NA	NA	NA	NA	NA	ENSMUSG00000129362
ENSMUSG00000129363	0	NA	NA	NA	NA	NA	ENSMUSG00000129363
ENSMUSG00000129365	0	NA	NA	NA	NA	NA	ENSMUSG00000129365
ENSMUSG00000129366	0	NA	NA	NA	NA	NA	ENSMUSG00000129366
ENSMUSG00000129367	0	NA	NA	NA	NA	NA	ENSMUSG00000129367
ENSMUSG00000129368	0	NA	NA	NA	NA	NA	ENSMUSG00000129368
ENSMUSG00000129369	0	NA	NA	NA	NA	NA	ENSMUSG00000129369
ENSMUSG00000129371	0	NA	NA	NA	NA	NA	ENSMUSG00000129371
ENSMUSG00000129372	0	NA	NA	NA	NA	NA	ENSMUSG00000129372
ENSMUSG00000129373	0	NA	NA	NA	NA	NA	ENSMUSG00000129373
ENSMUSG00000129375	0	NA	NA	NA	NA	NA	ENSMUSG00000129375
ENSMUSG00000129377	0	NA	NA	NA	NA	NA	ENSMUSG00000129377
ENSMUSG00000129379	0	NA	NA	NA	NA	NA	ENSMUSG00000129379
ENSMUSG00000129380	0	NA	NA	NA	NA	NA	ENSMUSG00000129380
ENSMUSG00000129381	0	NA	NA	NA	NA	NA	ENSMUSG00000129381
ENSMUSG00000129382	0	NA	NA	NA	NA	NA	ENSMUSG00000129382
ENSMUSG00000129383	0	NA	NA	NA	NA	NA	ENSMUSG00000129383
ENSMUSG00000129384	0	NA	NA	NA	NA	NA	ENSMUSG00000129384
ENSMUSG00000129385	0	NA	NA	NA	NA	NA	ENSMUSG00000129385
ENSMUSG00000129386	0	NA	NA	NA	NA	NA	ENSMUSG00000129386
ENSMUSG00000129387	0	NA	NA	NA	NA	NA	ENSMUSG00000129387
ENSMUSG00000129390	0	NA	NA	NA	NA	NA	ENSMUSG00000129390
ENSMUSG00000129391	0	NA	NA	NA	NA	NA	ENSMUSG00000129391
ENSMUSG00000129392	0	NA	NA	NA	NA	NA	ENSMUSG00000129392
ENSMUSG00000129395	0	NA	NA	NA	NA	NA	ENSMUSG00000129395
ENSMUSG00000129398	0	NA	NA	NA	NA	NA	ENSMUSG00000129398
ENSMUSG00000129399	0	NA	NA	NA	NA	NA	ENSMUSG00000129399
ENSMUSG00000129401	0	NA	NA	NA	NA	NA	ENSMUSG00000129401
ENSMUSG00000129402	0	NA	NA	NA	NA	NA	ENSMUSG00000129402
ENSMUSG00000129403	0	NA	NA	NA	NA	NA	ENSMUSG00000129403
ENSMUSG00000129404	0	NA	NA	NA	NA	NA	ENSMUSG00000129404
ENSMUSG00000129405	0	NA	NA	NA	NA	NA	ENSMUSG00000129405
ENSMUSG00000129406	0	NA	NA	NA	NA	NA	ENSMUSG00000129406
ENSMUSG00000129407	0	NA	NA	NA	NA	NA	ENSMUSG00000129407
ENSMUSG00000129408	0	NA	NA	NA	NA	NA	ENSMUSG00000129408
ENSMUSG00000129410	0	NA	NA	NA	NA	NA	ENSMUSG00000129410
ENSMUSG00000129411	0	NA	NA	NA	NA	NA	ENSMUSG00000129411
ENSMUSG00000129412	0	NA	NA	NA	NA	NA	ENSMUSG00000129412
ENSMUSG00000129414	0	NA	NA	NA	NA	NA	ENSMUSG00000129414
ENSMUSG00000129415	0	NA	NA	NA	NA	NA	ENSMUSG00000129415
ENSMUSG00000129417	0	NA	NA	NA	NA	NA	ENSMUSG00000129417
ENSMUSG00000129419	0	NA	NA	NA	NA	NA	ENSMUSG00000129419
ENSMUSG00000129420	0	NA	NA	NA	NA	NA	ENSMUSG00000129420
ENSMUSG00000129421	0	NA	NA	NA	NA	NA	ENSMUSG00000129421
ENSMUSG00000129422	0	NA	NA	NA	NA	NA	ENSMUSG00000129422
ENSMUSG00000129423	0	NA	NA	NA	NA	NA	ENSMUSG00000129423
ENSMUSG00000129424	0	NA	NA	NA	NA	NA	ENSMUSG00000129424
ENSMUSG00000129425	0	NA	NA	NA	NA	NA	ENSMUSG00000129425
ENSMUSG00000129426	0	NA	NA	NA	NA	NA	ENSMUSG00000129426
ENSMUSG00000129429	0	NA	NA	NA	NA	NA	ENSMUSG00000129429
ENSMUSG00000129431	0	NA	NA	NA	NA	NA	ENSMUSG00000129431
ENSMUSG00000129433	0	NA	NA	NA	NA	NA	ENSMUSG00000129433
ENSMUSG00000129435	0	NA	NA	NA	NA	NA	ENSMUSG00000129435
ENSMUSG00000129437	0	NA	NA	NA	NA	NA	ENSMUSG00000129437
ENSMUSG00000129438	0	NA	NA	NA	NA	NA	ENSMUSG00000129438
ENSMUSG00000129440	0	NA	NA	NA	NA	NA	ENSMUSG00000129440
ENSMUSG00000129441	0	NA	NA	NA	NA	NA	ENSMUSG00000129441
ENSMUSG00000129442	0	NA	NA	NA	NA	NA	ENSMUSG00000129442
ENSMUSG00000129443	0	NA	NA	NA	NA	NA	ENSMUSG00000129443
ENSMUSG00000129444	0	NA	NA	NA	NA	NA	ENSMUSG00000129444
ENSMUSG00000129445	0	NA	NA	NA	NA	NA	ENSMUSG00000129445
ENSMUSG00000129448	0	NA	NA	NA	NA	NA	ENSMUSG00000129448
ENSMUSG00000129451	0	NA	NA	NA	NA	NA	ENSMUSG00000129451
ENSMUSG00000129453	0	NA	NA	NA	NA	NA	ENSMUSG00000129453
ENSMUSG00000129454	0	NA	NA	NA	NA	NA	ENSMUSG00000129454
ENSMUSG00000129456	0	NA	NA	NA	NA	NA	ENSMUSG00000129456
ENSMUSG00000129457	0	NA	NA	NA	NA	NA	ENSMUSG00000129457
ENSMUSG00000129458	0	NA	NA	NA	NA	NA	ENSMUSG00000129458
ENSMUSG00000129459	0	NA	NA	NA	NA	NA	ENSMUSG00000129459
ENSMUSG00000129460	0	NA	NA	NA	NA	NA	ENSMUSG00000129460
ENSMUSG00000129461	0	NA	NA	NA	NA	NA	ENSMUSG00000129461
ENSMUSG00000129464	0	NA	NA	NA	NA	NA	ENSMUSG00000129464
ENSMUSG00000129465	0	NA	NA	NA	NA	NA	ENSMUSG00000129465
ENSMUSG00000129466	0	NA	NA	NA	NA	NA	ENSMUSG00000129466
ENSMUSG00000129467	0	NA	NA	NA	NA	NA	ENSMUSG00000129467
ENSMUSG00000129468	0	NA	NA	NA	NA	NA	ENSMUSG00000129468
ENSMUSG00000129469	0	NA	NA	NA	NA	NA	ENSMUSG00000129469
ENSMUSG00000129470	0	NA	NA	NA	NA	NA	ENSMUSG00000129470
ENSMUSG00000129471	0	NA	NA	NA	NA	NA	ENSMUSG00000129471
ENSMUSG00000129472	0	NA	NA	NA	NA	NA	ENSMUSG00000129472
ENSMUSG00000129473	0	NA	NA	NA	NA	NA	ENSMUSG00000129473
ENSMUSG00000129475	0	NA	NA	NA	NA	NA	ENSMUSG00000129475
ENSMUSG00000129477	0	NA	NA	NA	NA	NA	ENSMUSG00000129477
ENSMUSG00000129478	0	NA	NA	NA	NA	NA	ENSMUSG00000129478
ENSMUSG00000129481	0	NA	NA	NA	NA	NA	ENSMUSG00000129481
ENSMUSG00000129486	0	NA	NA	NA	NA	NA	ENSMUSG00000129486
ENSMUSG00000129487	0	NA	NA	NA	NA	NA	ENSMUSG00000129487
ENSMUSG00000129488	0	NA	NA	NA	NA	NA	ENSMUSG00000129488
ENSMUSG00000129489	0	NA	NA	NA	NA	NA	ENSMUSG00000129489
ENSMUSG00000129490	0	NA	NA	NA	NA	NA	ENSMUSG00000129490
ENSMUSG00000129491	0	NA	NA	NA	NA	NA	ENSMUSG00000129491
ENSMUSG00000129493	0	NA	NA	NA	NA	NA	ENSMUSG00000129493
ENSMUSG00000129494	0	NA	NA	NA	NA	NA	ENSMUSG00000129494
ENSMUSG00000129496	0	NA	NA	NA	NA	NA	ENSMUSG00000129496
ENSMUSG00000129497	0	NA	NA	NA	NA	NA	ENSMUSG00000129497
ENSMUSG00000129498	0	NA	NA	NA	NA	NA	ENSMUSG00000129498
ENSMUSG00000129500	0	NA	NA	NA	NA	NA	ENSMUSG00000129500
ENSMUSG00000129501	0	NA	NA	NA	NA	NA	ENSMUSG00000129501
ENSMUSG00000129503	0	NA	NA	NA	NA	NA	ENSMUSG00000129503
ENSMUSG00000129504	0	NA	NA	NA	NA	NA	ENSMUSG00000129504
ENSMUSG00000129505	0	NA	NA	NA	NA	NA	ENSMUSG00000129505
ENSMUSG00000129506	0	NA	NA	NA	NA	NA	ENSMUSG00000129506
ENSMUSG00000129507	0	NA	NA	NA	NA	NA	ENSMUSG00000129507
ENSMUSG00000129508	0	NA	NA	NA	NA	NA	ENSMUSG00000129508
ENSMUSG00000129510	0	NA	NA	NA	NA	NA	ENSMUSG00000129510
ENSMUSG00000129512	0	NA	NA	NA	NA	NA	ENSMUSG00000129512
ENSMUSG00000129513	0	NA	NA	NA	NA	NA	ENSMUSG00000129513
ENSMUSG00000129514	0	NA	NA	NA	NA	NA	ENSMUSG00000129514
ENSMUSG00000129515	0	NA	NA	NA	NA	NA	ENSMUSG00000129515
ENSMUSG00000129516	0	NA	NA	NA	NA	NA	ENSMUSG00000129516
ENSMUSG00000129517	0	NA	NA	NA	NA	NA	ENSMUSG00000129517
ENSMUSG00000129518	0	NA	NA	NA	NA	NA	ENSMUSG00000129518
ENSMUSG00000129520	0	NA	NA	NA	NA	NA	ENSMUSG00000129520
ENSMUSG00000129521	0	NA	NA	NA	NA	NA	ENSMUSG00000129521
ENSMUSG00000129522	0	NA	NA	NA	NA	NA	ENSMUSG00000129522
ENSMUSG00000129523	0	NA	NA	NA	NA	NA	ENSMUSG00000129523
ENSMUSG00000129524	0	NA	NA	NA	NA	NA	ENSMUSG00000129524
ENSMUSG00000129526	0	NA	NA	NA	NA	NA	ENSMUSG00000129526
ENSMUSG00000129527	0	NA	NA	NA	NA	NA	ENSMUSG00000129527
ENSMUSG00000129528	0	NA	NA	NA	NA	NA	ENSMUSG00000129528
ENSMUSG00000129529	0	NA	NA	NA	NA	NA	ENSMUSG00000129529
ENSMUSG00000129530	0	NA	NA	NA	NA	NA	ENSMUSG00000129530
ENSMUSG00000129532	0	NA	NA	NA	NA	NA	ENSMUSG00000129532
ENSMUSG00000129534	0	NA	NA	NA	NA	NA	ENSMUSG00000129534
ENSMUSG00000129537	0	NA	NA	NA	NA	NA	ENSMUSG00000129537
ENSMUSG00000129538	0	NA	NA	NA	NA	NA	ENSMUSG00000129538
ENSMUSG00000129539	0	NA	NA	NA	NA	NA	ENSMUSG00000129539
ENSMUSG00000129540	0	NA	NA	NA	NA	NA	ENSMUSG00000129540
ENSMUSG00000129541	0	NA	NA	NA	NA	NA	ENSMUSG00000129541
ENSMUSG00000129543	0	NA	NA	NA	NA	NA	ENSMUSG00000129543
ENSMUSG00000129544	0	NA	NA	NA	NA	NA	ENSMUSG00000129544
ENSMUSG00000129545	0	NA	NA	NA	NA	NA	ENSMUSG00000129545
ENSMUSG00000129546	0	NA	NA	NA	NA	NA	ENSMUSG00000129546
ENSMUSG00000129548	0	NA	NA	NA	NA	NA	ENSMUSG00000129548
ENSMUSG00000129549	0	NA	NA	NA	NA	NA	ENSMUSG00000129549
ENSMUSG00000129550	0	NA	NA	NA	NA	NA	ENSMUSG00000129550
ENSMUSG00000129551	0	NA	NA	NA	NA	NA	ENSMUSG00000129551
ENSMUSG00000129552	0	NA	NA	NA	NA	NA	ENSMUSG00000129552
ENSMUSG00000129553	0	NA	NA	NA	NA	NA	ENSMUSG00000129553
ENSMUSG00000129554	0	NA	NA	NA	NA	NA	ENSMUSG00000129554
ENSMUSG00000129555	0	NA	NA	NA	NA	NA	ENSMUSG00000129555
ENSMUSG00000129557	0	NA	NA	NA	NA	NA	ENSMUSG00000129557
ENSMUSG00000129559	0	NA	NA	NA	NA	NA	ENSMUSG00000129559
ENSMUSG00000129560	0	NA	NA	NA	NA	NA	ENSMUSG00000129560
ENSMUSG00000129561	0	NA	NA	NA	NA	NA	ENSMUSG00000129561
ENSMUSG00000129563	0	NA	NA	NA	NA	NA	ENSMUSG00000129563
ENSMUSG00000129564	0	NA	NA	NA	NA	NA	ENSMUSG00000129564
ENSMUSG00000129566	0	NA	NA	NA	NA	NA	ENSMUSG00000129566
ENSMUSG00000129567	0	NA	NA	NA	NA	NA	ENSMUSG00000129567
ENSMUSG00000129568	0	NA	NA	NA	NA	NA	ENSMUSG00000129568
ENSMUSG00000129569	0	NA	NA	NA	NA	NA	ENSMUSG00000129569
ENSMUSG00000129572	0	NA	NA	NA	NA	NA	ENSMUSG00000129572
ENSMUSG00000129573	0	NA	NA	NA	NA	NA	ENSMUSG00000129573
ENSMUSG00000129574	0	NA	NA	NA	NA	NA	ENSMUSG00000129574
ENSMUSG00000129575	0	NA	NA	NA	NA	NA	ENSMUSG00000129575
ENSMUSG00000129576	0	NA	NA	NA	NA	NA	ENSMUSG00000129576
ENSMUSG00000129579	0	NA	NA	NA	NA	NA	ENSMUSG00000129579
ENSMUSG00000129581	0	NA	NA	NA	NA	NA	ENSMUSG00000129581
ENSMUSG00000129582	0	NA	NA	NA	NA	NA	ENSMUSG00000129582
ENSMUSG00000129583	0	NA	NA	NA	NA	NA	ENSMUSG00000129583
ENSMUSG00000129584	0	NA	NA	NA	NA	NA	ENSMUSG00000129584
ENSMUSG00000129587	0	NA	NA	NA	NA	NA	ENSMUSG00000129587
ENSMUSG00000129589	0	NA	NA	NA	NA	NA	ENSMUSG00000129589
ENSMUSG00000129591	0	NA	NA	NA	NA	NA	ENSMUSG00000129591
ENSMUSG00000129592	0	NA	NA	NA	NA	NA	ENSMUSG00000129592
ENSMUSG00000129593	0	NA	NA	NA	NA	NA	ENSMUSG00000129593
ENSMUSG00000129594	0	NA	NA	NA	NA	NA	ENSMUSG00000129594
ENSMUSG00000129596	0	NA	NA	NA	NA	NA	ENSMUSG00000129596
ENSMUSG00000129599	0	NA	NA	NA	NA	NA	ENSMUSG00000129599
ENSMUSG00000129600	0	NA	NA	NA	NA	NA	ENSMUSG00000129600
ENSMUSG00000129601	0	NA	NA	NA	NA	NA	ENSMUSG00000129601
ENSMUSG00000129602	0	NA	NA	NA	NA	NA	ENSMUSG00000129602
ENSMUSG00000129603	0	NA	NA	NA	NA	NA	ENSMUSG00000129603
ENSMUSG00000129604	0	NA	NA	NA	NA	NA	ENSMUSG00000129604
ENSMUSG00000129605	0	NA	NA	NA	NA	NA	ENSMUSG00000129605
ENSMUSG00000129606	0	NA	NA	NA	NA	NA	ENSMUSG00000129606
ENSMUSG00000129607	0	NA	NA	NA	NA	NA	ENSMUSG00000129607
ENSMUSG00000129608	0	NA	NA	NA	NA	NA	ENSMUSG00000129608
ENSMUSG00000129609	0	NA	NA	NA	NA	NA	ENSMUSG00000129609
ENSMUSG00000129610	0	NA	NA	NA	NA	NA	ENSMUSG00000129610
ENSMUSG00000129611	0	NA	NA	NA	NA	NA	ENSMUSG00000129611
ENSMUSG00000129612	0	NA	NA	NA	NA	NA	ENSMUSG00000129612
ENSMUSG00000129615	0	NA	NA	NA	NA	NA	ENSMUSG00000129615
ENSMUSG00000129616	0	NA	NA	NA	NA	NA	ENSMUSG00000129616
ENSMUSG00000129618	0	NA	NA	NA	NA	NA	ENSMUSG00000129618
ENSMUSG00000129619	0	NA	NA	NA	NA	NA	ENSMUSG00000129619
ENSMUSG00000129621	0	NA	NA	NA	NA	NA	ENSMUSG00000129621
ENSMUSG00000129622	0	NA	NA	NA	NA	NA	ENSMUSG00000129622
ENSMUSG00000129623	0	NA	NA	NA	NA	NA	ENSMUSG00000129623
ENSMUSG00000129624	0	NA	NA	NA	NA	NA	ENSMUSG00000129624
ENSMUSG00000129625	0	NA	NA	NA	NA	NA	ENSMUSG00000129625
ENSMUSG00000129626	0	NA	NA	NA	NA	NA	ENSMUSG00000129626
ENSMUSG00000129627	0	NA	NA	NA	NA	NA	ENSMUSG00000129627
ENSMUSG00000129628	0	NA	NA	NA	NA	NA	ENSMUSG00000129628
ENSMUSG00000129629	0	NA	NA	NA	NA	NA	ENSMUSG00000129629
ENSMUSG00000129630	0	NA	NA	NA	NA	NA	ENSMUSG00000129630
ENSMUSG00000129631	0	NA	NA	NA	NA	NA	ENSMUSG00000129631
ENSMUSG00000129633	0	NA	NA	NA	NA	NA	ENSMUSG00000129633
ENSMUSG00000129634	0	NA	NA	NA	NA	NA	ENSMUSG00000129634
ENSMUSG00000129635	0	NA	NA	NA	NA	NA	ENSMUSG00000129635
ENSMUSG00000129636	0	NA	NA	NA	NA	NA	ENSMUSG00000129636
ENSMUSG00000129637	0	NA	NA	NA	NA	NA	ENSMUSG00000129637
ENSMUSG00000129639	0	NA	NA	NA	NA	NA	ENSMUSG00000129639
ENSMUSG00000129640	0	NA	NA	NA	NA	NA	ENSMUSG00000129640
ENSMUSG00000129641	0	NA	NA	NA	NA	NA	ENSMUSG00000129641
ENSMUSG00000129642	0	NA	NA	NA	NA	NA	ENSMUSG00000129642
ENSMUSG00000129643	0	NA	NA	NA	NA	NA	ENSMUSG00000129643
ENSMUSG00000129644	0	NA	NA	NA	NA	NA	ENSMUSG00000129644
ENSMUSG00000129646	0	NA	NA	NA	NA	NA	ENSMUSG00000129646
ENSMUSG00000129647	0	NA	NA	NA	NA	NA	ENSMUSG00000129647
ENSMUSG00000129648	0	NA	NA	NA	NA	NA	ENSMUSG00000129648
ENSMUSG00000129649	0	NA	NA	NA	NA	NA	ENSMUSG00000129649
ENSMUSG00000129650	0	NA	NA	NA	NA	NA	ENSMUSG00000129650
ENSMUSG00000129651	0	NA	NA	NA	NA	NA	ENSMUSG00000129651
ENSMUSG00000129653	0	NA	NA	NA	NA	NA	ENSMUSG00000129653
ENSMUSG00000129654	0	NA	NA	NA	NA	NA	ENSMUSG00000129654
ENSMUSG00000129655	0	NA	NA	NA	NA	NA	ENSMUSG00000129655
ENSMUSG00000129656	0	NA	NA	NA	NA	NA	ENSMUSG00000129656
ENSMUSG00000129659	0	NA	NA	NA	NA	NA	ENSMUSG00000129659
ENSMUSG00000129661	0	NA	NA	NA	NA	NA	ENSMUSG00000129661
ENSMUSG00000129662	0	NA	NA	NA	NA	NA	ENSMUSG00000129662
ENSMUSG00000129663	0	NA	NA	NA	NA	NA	ENSMUSG00000129663
ENSMUSG00000129665	0	NA	NA	NA	NA	NA	ENSMUSG00000129665
ENSMUSG00000129668	0	NA	NA	NA	NA	NA	ENSMUSG00000129668
ENSMUSG00000129669	0	NA	NA	NA	NA	NA	ENSMUSG00000129669
ENSMUSG00000129670	0	NA	NA	NA	NA	NA	ENSMUSG00000129670
ENSMUSG00000129671	0	NA	NA	NA	NA	NA	ENSMUSG00000129671
ENSMUSG00000129672	0	NA	NA	NA	NA	NA	ENSMUSG00000129672
ENSMUSG00000129673	0	NA	NA	NA	NA	NA	ENSMUSG00000129673
ENSMUSG00000129674	0	NA	NA	NA	NA	NA	ENSMUSG00000129674
ENSMUSG00000129675	0	NA	NA	NA	NA	NA	ENSMUSG00000129675
ENSMUSG00000129676	0	NA	NA	NA	NA	NA	ENSMUSG00000129676
ENSMUSG00000129677	0	NA	NA	NA	NA	NA	ENSMUSG00000129677
ENSMUSG00000129678	0	NA	NA	NA	NA	NA	ENSMUSG00000129678
ENSMUSG00000129679	0	NA	NA	NA	NA	NA	ENSMUSG00000129679
ENSMUSG00000129680	0	NA	NA	NA	NA	NA	ENSMUSG00000129680
ENSMUSG00000129681	0	NA	NA	NA	NA	NA	ENSMUSG00000129681
ENSMUSG00000129682	0	NA	NA	NA	NA	NA	ENSMUSG00000129682
ENSMUSG00000129683	0	NA	NA	NA	NA	NA	ENSMUSG00000129683
ENSMUSG00000129684	0	NA	NA	NA	NA	NA	ENSMUSG00000129684
ENSMUSG00000129686	0	NA	NA	NA	NA	NA	ENSMUSG00000129686
ENSMUSG00000129689	0	NA	NA	NA	NA	NA	ENSMUSG00000129689
ENSMUSG00000129690	0	NA	NA	NA	NA	NA	ENSMUSG00000129690
ENSMUSG00000129694	0	NA	NA	NA	NA	NA	ENSMUSG00000129694
ENSMUSG00000129697	0	NA	NA	NA	NA	NA	ENSMUSG00000129697
ENSMUSG00000129698	0	NA	NA	NA	NA	NA	ENSMUSG00000129698
ENSMUSG00000129699	0	NA	NA	NA	NA	NA	ENSMUSG00000129699
ENSMUSG00000129701	0	NA	NA	NA	NA	NA	ENSMUSG00000129701
ENSMUSG00000129702	0	NA	NA	NA	NA	NA	ENSMUSG00000129702
ENSMUSG00000129705	0	NA	NA	NA	NA	NA	ENSMUSG00000129705
ENSMUSG00000129706	0	NA	NA	NA	NA	NA	ENSMUSG00000129706
ENSMUSG00000129707	0	NA	NA	NA	NA	NA	ENSMUSG00000129707
ENSMUSG00000129709	0	NA	NA	NA	NA	NA	ENSMUSG00000129709
ENSMUSG00000129711	0	NA	NA	NA	NA	NA	ENSMUSG00000129711
ENSMUSG00000129712	0	NA	NA	NA	NA	NA	ENSMUSG00000129712
ENSMUSG00000129713	0	NA	NA	NA	NA	NA	ENSMUSG00000129713
ENSMUSG00000129716	0	NA	NA	NA	NA	NA	ENSMUSG00000129716
ENSMUSG00000129717	0	NA	NA	NA	NA	NA	ENSMUSG00000129717
ENSMUSG00000129719	0	NA	NA	NA	NA	NA	ENSMUSG00000129719
ENSMUSG00000129720	0	NA	NA	NA	NA	NA	ENSMUSG00000129720
ENSMUSG00000129721	0	NA	NA	NA	NA	NA	ENSMUSG00000129721
ENSMUSG00000129723	0	NA	NA	NA	NA	NA	ENSMUSG00000129723
ENSMUSG00000129724	0	NA	NA	NA	NA	NA	ENSMUSG00000129724
ENSMUSG00000129726	0	NA	NA	NA	NA	NA	ENSMUSG00000129726
ENSMUSG00000129727	0	NA	NA	NA	NA	NA	ENSMUSG00000129727
ENSMUSG00000129728	0	NA	NA	NA	NA	NA	ENSMUSG00000129728
ENSMUSG00000129729	0	NA	NA	NA	NA	NA	ENSMUSG00000129729
ENSMUSG00000129730	0	NA	NA	NA	NA	NA	ENSMUSG00000129730
ENSMUSG00000129731	0	NA	NA	NA	NA	NA	ENSMUSG00000129731
ENSMUSG00000129732	0	NA	NA	NA	NA	NA	ENSMUSG00000129732
ENSMUSG00000129733	0	NA	NA	NA	NA	NA	ENSMUSG00000129733
ENSMUSG00000129734	0	NA	NA	NA	NA	NA	ENSMUSG00000129734
ENSMUSG00000129735	0	NA	NA	NA	NA	NA	ENSMUSG00000129735
ENSMUSG00000129736	0	NA	NA	NA	NA	NA	ENSMUSG00000129736
ENSMUSG00000129738	0	NA	NA	NA	NA	NA	ENSMUSG00000129738
ENSMUSG00000129739	0	NA	NA	NA	NA	NA	ENSMUSG00000129739
ENSMUSG00000129740	0	NA	NA	NA	NA	NA	ENSMUSG00000129740
ENSMUSG00000129741	0	NA	NA	NA	NA	NA	ENSMUSG00000129741
ENSMUSG00000129743	0	NA	NA	NA	NA	NA	ENSMUSG00000129743
ENSMUSG00000129744	0	NA	NA	NA	NA	NA	ENSMUSG00000129744
ENSMUSG00000129747	0	NA	NA	NA	NA	NA	ENSMUSG00000129747
ENSMUSG00000129749	0	NA	NA	NA	NA	NA	ENSMUSG00000129749
ENSMUSG00000129750	0	NA	NA	NA	NA	NA	ENSMUSG00000129750
ENSMUSG00000129754	0	NA	NA	NA	NA	NA	ENSMUSG00000129754
ENSMUSG00000129755	0	NA	NA	NA	NA	NA	ENSMUSG00000129755
ENSMUSG00000129756	0	NA	NA	NA	NA	NA	ENSMUSG00000129756
ENSMUSG00000129757	0	NA	NA	NA	NA	NA	ENSMUSG00000129757
ENSMUSG00000129759	0	NA	NA	NA	NA	NA	ENSMUSG00000129759
ENSMUSG00000129760	0	NA	NA	NA	NA	NA	ENSMUSG00000129760
ENSMUSG00000129762	0	NA	NA	NA	NA	NA	ENSMUSG00000129762
ENSMUSG00000129764	0	NA	NA	NA	NA	NA	ENSMUSG00000129764
ENSMUSG00000129765	0	NA	NA	NA	NA	NA	ENSMUSG00000129765
ENSMUSG00000129767	0	NA	NA	NA	NA	NA	ENSMUSG00000129767
ENSMUSG00000129768	0	NA	NA	NA	NA	NA	ENSMUSG00000129768
ENSMUSG00000129770	0	NA	NA	NA	NA	NA	ENSMUSG00000129770
ENSMUSG00000129771	0	NA	NA	NA	NA	NA	ENSMUSG00000129771
ENSMUSG00000129772	0	NA	NA	NA	NA	NA	ENSMUSG00000129772
ENSMUSG00000129773	0	NA	NA	NA	NA	NA	ENSMUSG00000129773
ENSMUSG00000129774	0	NA	NA	NA	NA	NA	ENSMUSG00000129774
ENSMUSG00000129775	0	NA	NA	NA	NA	NA	ENSMUSG00000129775
ENSMUSG00000129776	0	NA	NA	NA	NA	NA	ENSMUSG00000129776
ENSMUSG00000129777	0	NA	NA	NA	NA	NA	ENSMUSG00000129777
ENSMUSG00000129779	0	NA	NA	NA	NA	NA	ENSMUSG00000129779
ENSMUSG00000129780	0	NA	NA	NA	NA	NA	ENSMUSG00000129780
ENSMUSG00000129781	0	NA	NA	NA	NA	NA	ENSMUSG00000129781
ENSMUSG00000129782	0	NA	NA	NA	NA	NA	ENSMUSG00000129782
ENSMUSG00000129783	0	NA	NA	NA	NA	NA	ENSMUSG00000129783
ENSMUSG00000129784	0	NA	NA	NA	NA	NA	ENSMUSG00000129784
ENSMUSG00000129785	0	NA	NA	NA	NA	NA	ENSMUSG00000129785
ENSMUSG00000129786	0	NA	NA	NA	NA	NA	ENSMUSG00000129786
ENSMUSG00000129789	0	NA	NA	NA	NA	NA	ENSMUSG00000129789
ENSMUSG00000129790	0	NA	NA	NA	NA	NA	ENSMUSG00000129790
ENSMUSG00000129792	0	NA	NA	NA	NA	NA	ENSMUSG00000129792
ENSMUSG00000129795	0	NA	NA	NA	NA	NA	ENSMUSG00000129795
ENSMUSG00000129796	0	NA	NA	NA	NA	NA	ENSMUSG00000129796
ENSMUSG00000129797	0	NA	NA	NA	NA	NA	ENSMUSG00000129797
ENSMUSG00000129798	0	NA	NA	NA	NA	NA	ENSMUSG00000129798
ENSMUSG00000129799	0	NA	NA	NA	NA	NA	ENSMUSG00000129799
ENSMUSG00000129800	0	NA	NA	NA	NA	NA	ENSMUSG00000129800
ENSMUSG00000129801	0	NA	NA	NA	NA	NA	ENSMUSG00000129801
ENSMUSG00000129802	0	NA	NA	NA	NA	NA	ENSMUSG00000129802
ENSMUSG00000129805	0	NA	NA	NA	NA	NA	ENSMUSG00000129805
ENSMUSG00000129806	0	NA	NA	NA	NA	NA	ENSMUSG00000129806
ENSMUSG00000129807	0	NA	NA	NA	NA	NA	ENSMUSG00000129807
ENSMUSG00000129808	0	NA	NA	NA	NA	NA	ENSMUSG00000129808
ENSMUSG00000129809	0	NA	NA	NA	NA	NA	ENSMUSG00000129809
ENSMUSG00000129810	0	NA	NA	NA	NA	NA	ENSMUSG00000129810
ENSMUSG00000129811	0	NA	NA	NA	NA	NA	ENSMUSG00000129811
ENSMUSG00000129812	0	NA	NA	NA	NA	NA	ENSMUSG00000129812
ENSMUSG00000129813	0	NA	NA	NA	NA	NA	ENSMUSG00000129813
ENSMUSG00000129814	0	NA	NA	NA	NA	NA	ENSMUSG00000129814
ENSMUSG00000129815	0	NA	NA	NA	NA	NA	ENSMUSG00000129815
ENSMUSG00000129817	0	NA	NA	NA	NA	NA	ENSMUSG00000129817
ENSMUSG00000129818	0	NA	NA	NA	NA	NA	ENSMUSG00000129818
ENSMUSG00000129820	0	NA	NA	NA	NA	NA	ENSMUSG00000129820
ENSMUSG00000129821	0	NA	NA	NA	NA	NA	ENSMUSG00000129821
ENSMUSG00000129822	0	NA	NA	NA	NA	NA	ENSMUSG00000129822
ENSMUSG00000129823	0	NA	NA	NA	NA	NA	ENSMUSG00000129823
ENSMUSG00000129824	0	NA	NA	NA	NA	NA	ENSMUSG00000129824
ENSMUSG00000129826	0	NA	NA	NA	NA	NA	ENSMUSG00000129826
ENSMUSG00000129830	0	NA	NA	NA	NA	NA	ENSMUSG00000129830
ENSMUSG00000129833	0	NA	NA	NA	NA	NA	ENSMUSG00000129833
ENSMUSG00000129834	0	NA	NA	NA	NA	NA	ENSMUSG00000129834
ENSMUSG00000129835	0	NA	NA	NA	NA	NA	ENSMUSG00000129835
ENSMUSG00000129836	0	NA	NA	NA	NA	NA	ENSMUSG00000129836
ENSMUSG00000129837	0	NA	NA	NA	NA	NA	ENSMUSG00000129837
ENSMUSG00000129838	0	NA	NA	NA	NA	NA	ENSMUSG00000129838
ENSMUSG00000129839	0	NA	NA	NA	NA	NA	ENSMUSG00000129839
ENSMUSG00000129841	0	NA	NA	NA	NA	NA	ENSMUSG00000129841
ENSMUSG00000129842	0	NA	NA	NA	NA	NA	ENSMUSG00000129842
ENSMUSG00000129844	0	NA	NA	NA	NA	NA	ENSMUSG00000129844
ENSMUSG00000129848	0	NA	NA	NA	NA	NA	ENSMUSG00000129848
ENSMUSG00000129849	0	NA	NA	NA	NA	NA	ENSMUSG00000129849
ENSMUSG00000129851	0	NA	NA	NA	NA	NA	ENSMUSG00000129851
ENSMUSG00000129852	0	NA	NA	NA	NA	NA	ENSMUSG00000129852
ENSMUSG00000129853	0	NA	NA	NA	NA	NA	ENSMUSG00000129853
ENSMUSG00000129854	0	NA	NA	NA	NA	NA	ENSMUSG00000129854
ENSMUSG00000129855	0	NA	NA	NA	NA	NA	ENSMUSG00000129855
ENSMUSG00000129856	0	NA	NA	NA	NA	NA	ENSMUSG00000129856
ENSMUSG00000129857	0	NA	NA	NA	NA	NA	ENSMUSG00000129857
ENSMUSG00000129859	0	NA	NA	NA	NA	NA	ENSMUSG00000129859
ENSMUSG00000129860	0	NA	NA	NA	NA	NA	ENSMUSG00000129860
ENSMUSG00000129863	0	NA	NA	NA	NA	NA	ENSMUSG00000129863
ENSMUSG00000129867	0	NA	NA	NA	NA	NA	ENSMUSG00000129867
ENSMUSG00000129868	0	NA	NA	NA	NA	NA	ENSMUSG00000129868
ENSMUSG00000129869	0	NA	NA	NA	NA	NA	ENSMUSG00000129869
ENSMUSG00000129870	0	NA	NA	NA	NA	NA	ENSMUSG00000129870
ENSMUSG00000129871	0	NA	NA	NA	NA	NA	ENSMUSG00000129871
ENSMUSG00000129872	0	NA	NA	NA	NA	NA	ENSMUSG00000129872
ENSMUSG00000129873	0	NA	NA	NA	NA	NA	ENSMUSG00000129873
ENSMUSG00000129874	0	NA	NA	NA	NA	NA	ENSMUSG00000129874
ENSMUSG00000129876	0	NA	NA	NA	NA	NA	ENSMUSG00000129876
ENSMUSG00000129877	0	NA	NA	NA	NA	NA	ENSMUSG00000129877
ENSMUSG00000129878	0	NA	NA	NA	NA	NA	ENSMUSG00000129878
ENSMUSG00000129880	0	NA	NA	NA	NA	NA	ENSMUSG00000129880
ENSMUSG00000129881	0	NA	NA	NA	NA	NA	ENSMUSG00000129881
ENSMUSG00000129882	0	NA	NA	NA	NA	NA	ENSMUSG00000129882
ENSMUSG00000129884	0	NA	NA	NA	NA	NA	ENSMUSG00000129884
ENSMUSG00000129888	0	NA	NA	NA	NA	NA	ENSMUSG00000129888
ENSMUSG00000129890	0	NA	NA	NA	NA	NA	ENSMUSG00000129890
ENSMUSG00000129891	0	NA	NA	NA	NA	NA	ENSMUSG00000129891
ENSMUSG00000129892	0	NA	NA	NA	NA	NA	ENSMUSG00000129892
ENSMUSG00000129894	0	NA	NA	NA	NA	NA	ENSMUSG00000129894
ENSMUSG00000129895	0	NA	NA	NA	NA	NA	ENSMUSG00000129895
ENSMUSG00000129896	0	NA	NA	NA	NA	NA	ENSMUSG00000129896
ENSMUSG00000129897	0	NA	NA	NA	NA	NA	ENSMUSG00000129897
ENSMUSG00000129898	0	NA	NA	NA	NA	NA	ENSMUSG00000129898
ENSMUSG00000129900	0	NA	NA	NA	NA	NA	ENSMUSG00000129900
ENSMUSG00000129901	0	NA	NA	NA	NA	NA	ENSMUSG00000129901
ENSMUSG00000129902	0	NA	NA	NA	NA	NA	ENSMUSG00000129902
ENSMUSG00000129905	0	NA	NA	NA	NA	NA	ENSMUSG00000129905
ENSMUSG00000129907	0	NA	NA	NA	NA	NA	ENSMUSG00000129907
ENSMUSG00000129908	0	NA	NA	NA	NA	NA	ENSMUSG00000129908
ENSMUSG00000129909	0	NA	NA	NA	NA	NA	ENSMUSG00000129909
ENSMUSG00000129911	0	NA	NA	NA	NA	NA	ENSMUSG00000129911
ENSMUSG00000129912	0	NA	NA	NA	NA	NA	ENSMUSG00000129912
ENSMUSG00000129913	0	NA	NA	NA	NA	NA	ENSMUSG00000129913
ENSMUSG00000129914	0	NA	NA	NA	NA	NA	ENSMUSG00000129914
ENSMUSG00000129915	0	NA	NA	NA	NA	NA	ENSMUSG00000129915
ENSMUSG00000129916	0	NA	NA	NA	NA	NA	ENSMUSG00000129916
ENSMUSG00000129917	0	NA	NA	NA	NA	NA	ENSMUSG00000129917
ENSMUSG00000129918	0	NA	NA	NA	NA	NA	ENSMUSG00000129918
ENSMUSG00000129921	0	NA	NA	NA	NA	NA	ENSMUSG00000129921
ENSMUSG00000129924	0	NA	NA	NA	NA	NA	ENSMUSG00000129924
ENSMUSG00000129925	0	NA	NA	NA	NA	NA	ENSMUSG00000129925
ENSMUSG00000129927	0	NA	NA	NA	NA	NA	ENSMUSG00000129927
ENSMUSG00000129928	0	NA	NA	NA	NA	NA	ENSMUSG00000129928
ENSMUSG00000129929	0	NA	NA	NA	NA	NA	ENSMUSG00000129929
ENSMUSG00000129932	0	NA	NA	NA	NA	NA	ENSMUSG00000129932
ENSMUSG00000129933	0	NA	NA	NA	NA	NA	ENSMUSG00000129933
ENSMUSG00000129935	0	NA	NA	NA	NA	NA	ENSMUSG00000129935
ENSMUSG00000129938	0	NA	NA	NA	NA	NA	ENSMUSG00000129938
ENSMUSG00000129939	0	NA	NA	NA	NA	NA	ENSMUSG00000129939
ENSMUSG00000129940	0	NA	NA	NA	NA	NA	ENSMUSG00000129940
ENSMUSG00000129941	0	NA	NA	NA	NA	NA	ENSMUSG00000129941
ENSMUSG00000129942	0	NA	NA	NA	NA	NA	ENSMUSG00000129942
ENSMUSG00000129944	0	NA	NA	NA	NA	NA	ENSMUSG00000129944
ENSMUSG00000129945	0	NA	NA	NA	NA	NA	ENSMUSG00000129945
ENSMUSG00000129946	0	NA	NA	NA	NA	NA	ENSMUSG00000129946
ENSMUSG00000129947	0	NA	NA	NA	NA	NA	ENSMUSG00000129947
ENSMUSG00000129948	0	NA	NA	NA	NA	NA	ENSMUSG00000129948
ENSMUSG00000129950	0	NA	NA	NA	NA	NA	ENSMUSG00000129950
ENSMUSG00000129951	0	NA	NA	NA	NA	NA	ENSMUSG00000129951
ENSMUSG00000129952	0	NA	NA	NA	NA	NA	ENSMUSG00000129952
ENSMUSG00000129954	0	NA	NA	NA	NA	NA	ENSMUSG00000129954
ENSMUSG00000129955	0	NA	NA	NA	NA	NA	ENSMUSG00000129955
ENSMUSG00000129957	0	NA	NA	NA	NA	NA	ENSMUSG00000129957
ENSMUSG00000129958	0	NA	NA	NA	NA	NA	ENSMUSG00000129958
ENSMUSG00000129959	0	NA	NA	NA	NA	NA	ENSMUSG00000129959
ENSMUSG00000129960	0	NA	NA	NA	NA	NA	ENSMUSG00000129960
ENSMUSG00000129961	0	NA	NA	NA	NA	NA	ENSMUSG00000129961
ENSMUSG00000129962	0	NA	NA	NA	NA	NA	ENSMUSG00000129962
ENSMUSG00000129964	0	NA	NA	NA	NA	NA	ENSMUSG00000129964
ENSMUSG00000129965	0	NA	NA	NA	NA	NA	ENSMUSG00000129965
ENSMUSG00000129966	0	NA	NA	NA	NA	NA	ENSMUSG00000129966
ENSMUSG00000129968	0	NA	NA	NA	NA	NA	ENSMUSG00000129968
ENSMUSG00000129969	0	NA	NA	NA	NA	NA	ENSMUSG00000129969
ENSMUSG00000129970	0	NA	NA	NA	NA	NA	ENSMUSG00000129970
ENSMUSG00000129971	0	NA	NA	NA	NA	NA	ENSMUSG00000129971
ENSMUSG00000129972	0	NA	NA	NA	NA	NA	ENSMUSG00000129972
ENSMUSG00000129973	0	NA	NA	NA	NA	NA	ENSMUSG00000129973
ENSMUSG00000129974	0	NA	NA	NA	NA	NA	ENSMUSG00000129974
ENSMUSG00000129975	0	NA	NA	NA	NA	NA	ENSMUSG00000129975
ENSMUSG00000129976	0	NA	NA	NA	NA	NA	ENSMUSG00000129976
ENSMUSG00000129978	0	NA	NA	NA	NA	NA	ENSMUSG00000129978
ENSMUSG00000129980	0	NA	NA	NA	NA	NA	ENSMUSG00000129980
ENSMUSG00000129981	0	NA	NA	NA	NA	NA	ENSMUSG00000129981
ENSMUSG00000129982	0	NA	NA	NA	NA	NA	ENSMUSG00000129982
ENSMUSG00000129983	0	NA	NA	NA	NA	NA	ENSMUSG00000129983
ENSMUSG00000129984	0	NA	NA	NA	NA	NA	ENSMUSG00000129984
ENSMUSG00000129987	0	NA	NA	NA	NA	NA	ENSMUSG00000129987
ENSMUSG00000129989	0	NA	NA	NA	NA	NA	ENSMUSG00000129989
ENSMUSG00000129993	0	NA	NA	NA	NA	NA	ENSMUSG00000129993
ENSMUSG00000129994	0	NA	NA	NA	NA	NA	ENSMUSG00000129994
ENSMUSG00000129995	0	NA	NA	NA	NA	NA	ENSMUSG00000129995
ENSMUSG00000129996	0	NA	NA	NA	NA	NA	ENSMUSG00000129996
ENSMUSG00000129998	0	NA	NA	NA	NA	NA	ENSMUSG00000129998
ENSMUSG00000129999	0	NA	NA	NA	NA	NA	ENSMUSG00000129999
ENSMUSG00000130000	0	NA	NA	NA	NA	NA	ENSMUSG00000130000
ENSMUSG00000130002	0	NA	NA	NA	NA	NA	ENSMUSG00000130002
ENSMUSG00000130004	0	NA	NA	NA	NA	NA	ENSMUSG00000130004
ENSMUSG00000130005	0	NA	NA	NA	NA	NA	ENSMUSG00000130005
ENSMUSG00000130006	0	NA	NA	NA	NA	NA	ENSMUSG00000130006
ENSMUSG00000130007	0	NA	NA	NA	NA	NA	ENSMUSG00000130007
ENSMUSG00000130008	0	NA	NA	NA	NA	NA	ENSMUSG00000130008
ENSMUSG00000130009	0	NA	NA	NA	NA	NA	ENSMUSG00000130009
ENSMUSG00000130010	0	NA	NA	NA	NA	NA	ENSMUSG00000130010
ENSMUSG00000130012	0	NA	NA	NA	NA	NA	ENSMUSG00000130012
ENSMUSG00000130014	0	NA	NA	NA	NA	NA	ENSMUSG00000130014
ENSMUSG00000130017	0	NA	NA	NA	NA	NA	ENSMUSG00000130017
ENSMUSG00000130018	0	NA	NA	NA	NA	NA	ENSMUSG00000130018
ENSMUSG00000130019	0	NA	NA	NA	NA	NA	ENSMUSG00000130019
ENSMUSG00000130021	0	NA	NA	NA	NA	NA	ENSMUSG00000130021
ENSMUSG00000130023	0	NA	NA	NA	NA	NA	ENSMUSG00000130023
ENSMUSG00000130024	0	NA	NA	NA	NA	NA	ENSMUSG00000130024
ENSMUSG00000130026	0	NA	NA	NA	NA	NA	ENSMUSG00000130026
ENSMUSG00000130027	0	NA	NA	NA	NA	NA	ENSMUSG00000130027
ENSMUSG00000130028	0	NA	NA	NA	NA	NA	ENSMUSG00000130028
ENSMUSG00000130029	0	NA	NA	NA	NA	NA	ENSMUSG00000130029
ENSMUSG00000130030	0	NA	NA	NA	NA	NA	ENSMUSG00000130030
ENSMUSG00000130031	0	NA	NA	NA	NA	NA	ENSMUSG00000130031
ENSMUSG00000130033	0	NA	NA	NA	NA	NA	ENSMUSG00000130033
ENSMUSG00000130035	0	NA	NA	NA	NA	NA	ENSMUSG00000130035
ENSMUSG00000130036	0	NA	NA	NA	NA	NA	ENSMUSG00000130036
ENSMUSG00000130037	0	NA	NA	NA	NA	NA	ENSMUSG00000130037
ENSMUSG00000130038	0	NA	NA	NA	NA	NA	ENSMUSG00000130038
ENSMUSG00000130039	0	NA	NA	NA	NA	NA	ENSMUSG00000130039
ENSMUSG00000130044	0	NA	NA	NA	NA	NA	ENSMUSG00000130044
ENSMUSG00000130045	0	NA	NA	NA	NA	NA	ENSMUSG00000130045
ENSMUSG00000130046	0	NA	NA	NA	NA	NA	ENSMUSG00000130046
ENSMUSG00000130047	0	NA	NA	NA	NA	NA	ENSMUSG00000130047
ENSMUSG00000130049	0	NA	NA	NA	NA	NA	ENSMUSG00000130049
ENSMUSG00000130051	0	NA	NA	NA	NA	NA	ENSMUSG00000130051
ENSMUSG00000130052	0	NA	NA	NA	NA	NA	ENSMUSG00000130052
ENSMUSG00000130053	0	NA	NA	NA	NA	NA	ENSMUSG00000130053
ENSMUSG00000130054	0	NA	NA	NA	NA	NA	ENSMUSG00000130054
ENSMUSG00000130055	0	NA	NA	NA	NA	NA	ENSMUSG00000130055
ENSMUSG00000130058	0	NA	NA	NA	NA	NA	ENSMUSG00000130058
ENSMUSG00000130060	0	NA	NA	NA	NA	NA	ENSMUSG00000130060
ENSMUSG00000130061	0	NA	NA	NA	NA	NA	ENSMUSG00000130061
ENSMUSG00000130063	0	NA	NA	NA	NA	NA	ENSMUSG00000130063
ENSMUSG00000130065	0	NA	NA	NA	NA	NA	ENSMUSG00000130065
ENSMUSG00000130066	0	NA	NA	NA	NA	NA	ENSMUSG00000130066
ENSMUSG00000130067	0	NA	NA	NA	NA	NA	ENSMUSG00000130067
ENSMUSG00000130069	0	NA	NA	NA	NA	NA	ENSMUSG00000130069
ENSMUSG00000130070	0	NA	NA	NA	NA	NA	ENSMUSG00000130070
ENSMUSG00000130071	0	NA	NA	NA	NA	NA	ENSMUSG00000130071
ENSMUSG00000130072	0	NA	NA	NA	NA	NA	ENSMUSG00000130072
ENSMUSG00000130074	0	NA	NA	NA	NA	NA	ENSMUSG00000130074
ENSMUSG00000130075	0	NA	NA	NA	NA	NA	ENSMUSG00000130075
ENSMUSG00000130076	0	NA	NA	NA	NA	NA	ENSMUSG00000130076
ENSMUSG00000130078	0	NA	NA	NA	NA	NA	ENSMUSG00000130078
ENSMUSG00000130079	0	NA	NA	NA	NA	NA	ENSMUSG00000130079
ENSMUSG00000130080	0	NA	NA	NA	NA	NA	ENSMUSG00000130080
ENSMUSG00000130081	0	NA	NA	NA	NA	NA	ENSMUSG00000130081
ENSMUSG00000130082	0	NA	NA	NA	NA	NA	ENSMUSG00000130082
ENSMUSG00000130083	0	NA	NA	NA	NA	NA	ENSMUSG00000130083
ENSMUSG00000130084	0	NA	NA	NA	NA	NA	ENSMUSG00000130084
ENSMUSG00000130085	0	NA	NA	NA	NA	NA	ENSMUSG00000130085
ENSMUSG00000130086	0	NA	NA	NA	NA	NA	ENSMUSG00000130086
ENSMUSG00000130087	0	NA	NA	NA	NA	NA	ENSMUSG00000130087
ENSMUSG00000130088	0	NA	NA	NA	NA	NA	ENSMUSG00000130088
ENSMUSG00000130089	0	NA	NA	NA	NA	NA	ENSMUSG00000130089
ENSMUSG00000130090	0	NA	NA	NA	NA	NA	ENSMUSG00000130090
ENSMUSG00000130091	0	NA	NA	NA	NA	NA	ENSMUSG00000130091
ENSMUSG00000130092	0	NA	NA	NA	NA	NA	ENSMUSG00000130092
ENSMUSG00000130094	0	NA	NA	NA	NA	NA	ENSMUSG00000130094
ENSMUSG00000130095	0	NA	NA	NA	NA	NA	ENSMUSG00000130095
ENSMUSG00000130096	0	NA	NA	NA	NA	NA	ENSMUSG00000130096
ENSMUSG00000130097	0	NA	NA	NA	NA	NA	ENSMUSG00000130097
ENSMUSG00000130098	0	NA	NA	NA	NA	NA	ENSMUSG00000130098
ENSMUSG00000130099	0	NA	NA	NA	NA	NA	ENSMUSG00000130099
ENSMUSG00000130102	0	NA	NA	NA	NA	NA	ENSMUSG00000130102
ENSMUSG00000130103	0	NA	NA	NA	NA	NA	ENSMUSG00000130103
ENSMUSG00000130104	0	NA	NA	NA	NA	NA	ENSMUSG00000130104
ENSMUSG00000130105	0	NA	NA	NA	NA	NA	ENSMUSG00000130105
ENSMUSG00000130106	0	NA	NA	NA	NA	NA	ENSMUSG00000130106
ENSMUSG00000130108	0	NA	NA	NA	NA	NA	ENSMUSG00000130108
ENSMUSG00000130110	0	NA	NA	NA	NA	NA	ENSMUSG00000130110
ENSMUSG00000130111	0	NA	NA	NA	NA	NA	ENSMUSG00000130111
ENSMUSG00000130113	0	NA	NA	NA	NA	NA	ENSMUSG00000130113
ENSMUSG00000130115	0	NA	NA	NA	NA	NA	ENSMUSG00000130115
ENSMUSG00000130116	0	NA	NA	NA	NA	NA	ENSMUSG00000130116
ENSMUSG00000130117	0	NA	NA	NA	NA	NA	ENSMUSG00000130117
ENSMUSG00000130118	0	NA	NA	NA	NA	NA	ENSMUSG00000130118
ENSMUSG00000130120	0	NA	NA	NA	NA	NA	ENSMUSG00000130120
ENSMUSG00000130121	0	NA	NA	NA	NA	NA	ENSMUSG00000130121
ENSMUSG00000130122	0	NA	NA	NA	NA	NA	ENSMUSG00000130122
ENSMUSG00000130124	0	NA	NA	NA	NA	NA	ENSMUSG00000130124
ENSMUSG00000130125	0	NA	NA	NA	NA	NA	ENSMUSG00000130125
ENSMUSG00000130127	0	NA	NA	NA	NA	NA	ENSMUSG00000130127
ENSMUSG00000130128	0	NA	NA	NA	NA	NA	ENSMUSG00000130128
ENSMUSG00000130130	0	NA	NA	NA	NA	NA	ENSMUSG00000130130
ENSMUSG00000130132	0	NA	NA	NA	NA	NA	ENSMUSG00000130132
ENSMUSG00000130133	0	NA	NA	NA	NA	NA	ENSMUSG00000130133
ENSMUSG00000130134	0	NA	NA	NA	NA	NA	ENSMUSG00000130134
ENSMUSG00000130135	0	NA	NA	NA	NA	NA	ENSMUSG00000130135
ENSMUSG00000130136	0	NA	NA	NA	NA	NA	ENSMUSG00000130136
ENSMUSG00000130137	0	NA	NA	NA	NA	NA	ENSMUSG00000130137
ENSMUSG00000130138	0	NA	NA	NA	NA	NA	ENSMUSG00000130138
ENSMUSG00000130140	0	NA	NA	NA	NA	NA	ENSMUSG00000130140
ENSMUSG00000130142	0	NA	NA	NA	NA	NA	ENSMUSG00000130142
ENSMUSG00000130145	0	NA	NA	NA	NA	NA	ENSMUSG00000130145
ENSMUSG00000130146	0	NA	NA	NA	NA	NA	ENSMUSG00000130146
ENSMUSG00000130148	0	NA	NA	NA	NA	NA	ENSMUSG00000130148
ENSMUSG00000130150	0	NA	NA	NA	NA	NA	ENSMUSG00000130150
ENSMUSG00000130151	0	NA	NA	NA	NA	NA	ENSMUSG00000130151
ENSMUSG00000130154	0	NA	NA	NA	NA	NA	ENSMUSG00000130154
ENSMUSG00000130155	0	NA	NA	NA	NA	NA	ENSMUSG00000130155
ENSMUSG00000130157	0	NA	NA	NA	NA	NA	ENSMUSG00000130157
ENSMUSG00000130158	0	NA	NA	NA	NA	NA	ENSMUSG00000130158
ENSMUSG00000130159	0	NA	NA	NA	NA	NA	ENSMUSG00000130159
ENSMUSG00000130161	0	NA	NA	NA	NA	NA	ENSMUSG00000130161
ENSMUSG00000130162	0	NA	NA	NA	NA	NA	ENSMUSG00000130162
ENSMUSG00000130164	0	NA	NA	NA	NA	NA	ENSMUSG00000130164
ENSMUSG00000130165	0	NA	NA	NA	NA	NA	ENSMUSG00000130165
ENSMUSG00000130166	0	NA	NA	NA	NA	NA	ENSMUSG00000130166
ENSMUSG00000130167	0	NA	NA	NA	NA	NA	ENSMUSG00000130167
ENSMUSG00000130168	0	NA	NA	NA	NA	NA	ENSMUSG00000130168
ENSMUSG00000130170	0	NA	NA	NA	NA	NA	ENSMUSG00000130170
ENSMUSG00000130172	0	NA	NA	NA	NA	NA	ENSMUSG00000130172
ENSMUSG00000130174	0	NA	NA	NA	NA	NA	ENSMUSG00000130174
ENSMUSG00000130176	0	NA	NA	NA	NA	NA	ENSMUSG00000130176
ENSMUSG00000130177	0	NA	NA	NA	NA	NA	ENSMUSG00000130177
ENSMUSG00000130178	0	NA	NA	NA	NA	NA	ENSMUSG00000130178
ENSMUSG00000130179	0	NA	NA	NA	NA	NA	ENSMUSG00000130179
ENSMUSG00000130180	0	NA	NA	NA	NA	NA	ENSMUSG00000130180
ENSMUSG00000130181	0	NA	NA	NA	NA	NA	ENSMUSG00000130181
ENSMUSG00000130182	0	NA	NA	NA	NA	NA	ENSMUSG00000130182
ENSMUSG00000130183	0	NA	NA	NA	NA	NA	ENSMUSG00000130183
ENSMUSG00000130184	0	NA	NA	NA	NA	NA	ENSMUSG00000130184
ENSMUSG00000130185	0	NA	NA	NA	NA	NA	ENSMUSG00000130185
ENSMUSG00000130186	0	NA	NA	NA	NA	NA	ENSMUSG00000130186
ENSMUSG00000130187	0	NA	NA	NA	NA	NA	ENSMUSG00000130187
ENSMUSG00000130188	0	NA	NA	NA	NA	NA	ENSMUSG00000130188
ENSMUSG00000130189	0	NA	NA	NA	NA	NA	ENSMUSG00000130189
ENSMUSG00000130191	0	NA	NA	NA	NA	NA	ENSMUSG00000130191
ENSMUSG00000130192	0	NA	NA	NA	NA	NA	ENSMUSG00000130192
ENSMUSG00000130193	0	NA	NA	NA	NA	NA	ENSMUSG00000130193
ENSMUSG00000130194	0	NA	NA	NA	NA	NA	ENSMUSG00000130194
ENSMUSG00000130195	0	NA	NA	NA	NA	NA	ENSMUSG00000130195
ENSMUSG00000130196	0	NA	NA	NA	NA	NA	ENSMUSG00000130196
ENSMUSG00000130197	0	NA	NA	NA	NA	NA	ENSMUSG00000130197
ENSMUSG00000130198	0	NA	NA	NA	NA	NA	ENSMUSG00000130198
ENSMUSG00000130199	0	NA	NA	NA	NA	NA	ENSMUSG00000130199
ENSMUSG00000130200	0	NA	NA	NA	NA	NA	ENSMUSG00000130200
ENSMUSG00000130202	0	NA	NA	NA	NA	NA	ENSMUSG00000130202
ENSMUSG00000130206	0	NA	NA	NA	NA	NA	ENSMUSG00000130206
ENSMUSG00000130207	0	NA	NA	NA	NA	NA	ENSMUSG00000130207
ENSMUSG00000130208	0	NA	NA	NA	NA	NA	ENSMUSG00000130208
ENSMUSG00000130209	0	NA	NA	NA	NA	NA	ENSMUSG00000130209
ENSMUSG00000130210	0	NA	NA	NA	NA	NA	ENSMUSG00000130210
ENSMUSG00000130212	0	NA	NA	NA	NA	NA	ENSMUSG00000130212
ENSMUSG00000130213	0	NA	NA	NA	NA	NA	ENSMUSG00000130213
ENSMUSG00000130215	0	NA	NA	NA	NA	NA	ENSMUSG00000130215
ENSMUSG00000130216	0	NA	NA	NA	NA	NA	ENSMUSG00000130216
ENSMUSG00000130217	0	NA	NA	NA	NA	NA	ENSMUSG00000130217
ENSMUSG00000130218	0	NA	NA	NA	NA	NA	ENSMUSG00000130218
ENSMUSG00000130219	0	NA	NA	NA	NA	NA	ENSMUSG00000130219
ENSMUSG00000130221	0	NA	NA	NA	NA	NA	ENSMUSG00000130221
ENSMUSG00000130222	0	NA	NA	NA	NA	NA	ENSMUSG00000130222
ENSMUSG00000130223	0	NA	NA	NA	NA	NA	ENSMUSG00000130223
ENSMUSG00000130224	0	NA	NA	NA	NA	NA	ENSMUSG00000130224
ENSMUSG00000130225	0	NA	NA	NA	NA	NA	ENSMUSG00000130225
ENSMUSG00000130226	0	NA	NA	NA	NA	NA	ENSMUSG00000130226
ENSMUSG00000130228	0	NA	NA	NA	NA	NA	ENSMUSG00000130228
ENSMUSG00000130229	0	NA	NA	NA	NA	NA	ENSMUSG00000130229
ENSMUSG00000130230	0	NA	NA	NA	NA	NA	ENSMUSG00000130230
ENSMUSG00000130231	0	NA	NA	NA	NA	NA	ENSMUSG00000130231
ENSMUSG00000130232	0	NA	NA	NA	NA	NA	ENSMUSG00000130232
ENSMUSG00000130234	0	NA	NA	NA	NA	NA	ENSMUSG00000130234
ENSMUSG00000130236	0	NA	NA	NA	NA	NA	ENSMUSG00000130236
ENSMUSG00000130238	0	NA	NA	NA	NA	NA	ENSMUSG00000130238
ENSMUSG00000130239	0	NA	NA	NA	NA	NA	ENSMUSG00000130239
ENSMUSG00000130241	0	NA	NA	NA	NA	NA	ENSMUSG00000130241
ENSMUSG00000130242	0	NA	NA	NA	NA	NA	ENSMUSG00000130242
ENSMUSG00000130245	0	NA	NA	NA	NA	NA	ENSMUSG00000130245
ENSMUSG00000130246	0	NA	NA	NA	NA	NA	ENSMUSG00000130246
ENSMUSG00000130248	0	NA	NA	NA	NA	NA	ENSMUSG00000130248
ENSMUSG00000130249	0	NA	NA	NA	NA	NA	ENSMUSG00000130249
ENSMUSG00000130252	0	NA	NA	NA	NA	NA	ENSMUSG00000130252
ENSMUSG00000130253	0	NA	NA	NA	NA	NA	ENSMUSG00000130253
ENSMUSG00000130254	0	NA	NA	NA	NA	NA	ENSMUSG00000130254
ENSMUSG00000130255	0	NA	NA	NA	NA	NA	ENSMUSG00000130255
ENSMUSG00000130256	0	NA	NA	NA	NA	NA	ENSMUSG00000130256
ENSMUSG00000130257	0	NA	NA	NA	NA	NA	ENSMUSG00000130257
ENSMUSG00000130259	0	NA	NA	NA	NA	NA	ENSMUSG00000130259
ENSMUSG00000130261	0	NA	NA	NA	NA	NA	ENSMUSG00000130261
ENSMUSG00000130262	0	NA	NA	NA	NA	NA	ENSMUSG00000130262
ENSMUSG00000130263	0	NA	NA	NA	NA	NA	ENSMUSG00000130263
ENSMUSG00000130265	0	NA	NA	NA	NA	NA	ENSMUSG00000130265
ENSMUSG00000130266	0	NA	NA	NA	NA	NA	ENSMUSG00000130266
ENSMUSG00000130267	0	NA	NA	NA	NA	NA	ENSMUSG00000130267
ENSMUSG00000130269	0	NA	NA	NA	NA	NA	ENSMUSG00000130269
ENSMUSG00000130270	0	NA	NA	NA	NA	NA	ENSMUSG00000130270
ENSMUSG00000130272	0	NA	NA	NA	NA	NA	ENSMUSG00000130272
ENSMUSG00000130273	0	NA	NA	NA	NA	NA	ENSMUSG00000130273
ENSMUSG00000130274	0	NA	NA	NA	NA	NA	ENSMUSG00000130274
ENSMUSG00000130277	0	NA	NA	NA	NA	NA	ENSMUSG00000130277
ENSMUSG00000130278	0	NA	NA	NA	NA	NA	ENSMUSG00000130278
ENSMUSG00000130279	0	NA	NA	NA	NA	NA	ENSMUSG00000130279
ENSMUSG00000130281	0	NA	NA	NA	NA	NA	ENSMUSG00000130281
ENSMUSG00000130282	0	NA	NA	NA	NA	NA	ENSMUSG00000130282
ENSMUSG00000130284	0	NA	NA	NA	NA	NA	ENSMUSG00000130284
ENSMUSG00000130285	0	NA	NA	NA	NA	NA	ENSMUSG00000130285
ENSMUSG00000130287	0	NA	NA	NA	NA	NA	ENSMUSG00000130287
ENSMUSG00000130288	0	NA	NA	NA	NA	NA	ENSMUSG00000130288
ENSMUSG00000130289	0	NA	NA	NA	NA	NA	ENSMUSG00000130289
ENSMUSG00000130292	0	NA	NA	NA	NA	NA	ENSMUSG00000130292
ENSMUSG00000130293	0	NA	NA	NA	NA	NA	ENSMUSG00000130293
ENSMUSG00000130294	0	NA	NA	NA	NA	NA	ENSMUSG00000130294
ENSMUSG00000130295	0	NA	NA	NA	NA	NA	ENSMUSG00000130295
ENSMUSG00000130296	0	NA	NA	NA	NA	NA	ENSMUSG00000130296
ENSMUSG00000130297	0	NA	NA	NA	NA	NA	ENSMUSG00000130297
ENSMUSG00000130299	0	NA	NA	NA	NA	NA	ENSMUSG00000130299
ENSMUSG00000130300	0	NA	NA	NA	NA	NA	ENSMUSG00000130300
ENSMUSG00000130302	0	NA	NA	NA	NA	NA	ENSMUSG00000130302
ENSMUSG00000130303	0	NA	NA	NA	NA	NA	ENSMUSG00000130303
ENSMUSG00000130304	0	NA	NA	NA	NA	NA	ENSMUSG00000130304
ENSMUSG00000130305	0	NA	NA	NA	NA	NA	ENSMUSG00000130305
ENSMUSG00000130306	0	NA	NA	NA	NA	NA	ENSMUSG00000130306
ENSMUSG00000130307	0	NA	NA	NA	NA	NA	ENSMUSG00000130307
ENSMUSG00000130308	0	NA	NA	NA	NA	NA	ENSMUSG00000130308
ENSMUSG00000130309	0	NA	NA	NA	NA	NA	ENSMUSG00000130309
ENSMUSG00000130310	0	NA	NA	NA	NA	NA	ENSMUSG00000130310
ENSMUSG00000130311	0	NA	NA	NA	NA	NA	ENSMUSG00000130311
ENSMUSG00000130312	0	NA	NA	NA	NA	NA	ENSMUSG00000130312
ENSMUSG00000130313	0	NA	NA	NA	NA	NA	ENSMUSG00000130313
ENSMUSG00000130314	0	NA	NA	NA	NA	NA	ENSMUSG00000130314
ENSMUSG00000130317	0	NA	NA	NA	NA	NA	ENSMUSG00000130317
ENSMUSG00000130318	0	NA	NA	NA	NA	NA	ENSMUSG00000130318
ENSMUSG00000130319	0	NA	NA	NA	NA	NA	ENSMUSG00000130319
ENSMUSG00000130321	0	NA	NA	NA	NA	NA	ENSMUSG00000130321
ENSMUSG00000130322	0	NA	NA	NA	NA	NA	ENSMUSG00000130322
ENSMUSG00000130323	0	NA	NA	NA	NA	NA	ENSMUSG00000130323
ENSMUSG00000130325	0	NA	NA	NA	NA	NA	ENSMUSG00000130325
ENSMUSG00000130326	0	NA	NA	NA	NA	NA	ENSMUSG00000130326
ENSMUSG00000130327	0	NA	NA	NA	NA	NA	ENSMUSG00000130327
ENSMUSG00000130329	0	NA	NA	NA	NA	NA	ENSMUSG00000130329
ENSMUSG00000130330	0	NA	NA	NA	NA	NA	ENSMUSG00000130330
ENSMUSG00000130331	0	NA	NA	NA	NA	NA	ENSMUSG00000130331
ENSMUSG00000130334	0	NA	NA	NA	NA	NA	ENSMUSG00000130334
ENSMUSG00000130335	0	NA	NA	NA	NA	NA	ENSMUSG00000130335
ENSMUSG00000130336	0	NA	NA	NA	NA	NA	ENSMUSG00000130336
ENSMUSG00000130337	0	NA	NA	NA	NA	NA	ENSMUSG00000130337
ENSMUSG00000130339	0	NA	NA	NA	NA	NA	ENSMUSG00000130339
ENSMUSG00000130341	0	NA	NA	NA	NA	NA	ENSMUSG00000130341
ENSMUSG00000130342	0	NA	NA	NA	NA	NA	ENSMUSG00000130342
ENSMUSG00000130343	0	NA	NA	NA	NA	NA	ENSMUSG00000130343
ENSMUSG00000130344	0	NA	NA	NA	NA	NA	ENSMUSG00000130344
ENSMUSG00000130345	0	NA	NA	NA	NA	NA	ENSMUSG00000130345
ENSMUSG00000130347	0	NA	NA	NA	NA	NA	ENSMUSG00000130347
ENSMUSG00000130348	0	NA	NA	NA	NA	NA	ENSMUSG00000130348
ENSMUSG00000130349	0	NA	NA	NA	NA	NA	ENSMUSG00000130349
ENSMUSG00000130353	0	NA	NA	NA	NA	NA	ENSMUSG00000130353
ENSMUSG00000130354	0	NA	NA	NA	NA	NA	ENSMUSG00000130354
ENSMUSG00000130355	0	NA	NA	NA	NA	NA	ENSMUSG00000130355
ENSMUSG00000130358	0	NA	NA	NA	NA	NA	ENSMUSG00000130358
ENSMUSG00000130359	0	NA	NA	NA	NA	NA	ENSMUSG00000130359
ENSMUSG00000130360	0	NA	NA	NA	NA	NA	ENSMUSG00000130360
ENSMUSG00000130361	0	NA	NA	NA	NA	NA	ENSMUSG00000130361
ENSMUSG00000130364	0	NA	NA	NA	NA	NA	ENSMUSG00000130364
ENSMUSG00000130365	0	NA	NA	NA	NA	NA	ENSMUSG00000130365
ENSMUSG00000130368	0	NA	NA	NA	NA	NA	ENSMUSG00000130368
ENSMUSG00000130369	0	NA	NA	NA	NA	NA	ENSMUSG00000130369
ENSMUSG00000130370	0	NA	NA	NA	NA	NA	ENSMUSG00000130370
ENSMUSG00000130371	0	NA	NA	NA	NA	NA	ENSMUSG00000130371
ENSMUSG00000130372	0	NA	NA	NA	NA	NA	ENSMUSG00000130372
ENSMUSG00000130373	0	NA	NA	NA	NA	NA	ENSMUSG00000130373
ENSMUSG00000130374	0	NA	NA	NA	NA	NA	ENSMUSG00000130374
ENSMUSG00000130375	0	NA	NA	NA	NA	NA	ENSMUSG00000130375
ENSMUSG00000130376	0	NA	NA	NA	NA	NA	ENSMUSG00000130376
ENSMUSG00000130377	0	NA	NA	NA	NA	NA	ENSMUSG00000130377
ENSMUSG00000130378	0	NA	NA	NA	NA	NA	ENSMUSG00000130378
ENSMUSG00000130379	0	NA	NA	NA	NA	NA	ENSMUSG00000130379
ENSMUSG00000130380	0	NA	NA	NA	NA	NA	ENSMUSG00000130380
ENSMUSG00000130381	0	NA	NA	NA	NA	NA	ENSMUSG00000130381
ENSMUSG00000130382	0	NA	NA	NA	NA	NA	ENSMUSG00000130382
ENSMUSG00000130383	0	NA	NA	NA	NA	NA	ENSMUSG00000130383
ENSMUSG00000130385	0	NA	NA	NA	NA	NA	ENSMUSG00000130385
ENSMUSG00000130386	0	NA	NA	NA	NA	NA	ENSMUSG00000130386
ENSMUSG00000130387	0	NA	NA	NA	NA	NA	ENSMUSG00000130387
ENSMUSG00000130388	0	NA	NA	NA	NA	NA	ENSMUSG00000130388
ENSMUSG00000130389	0	NA	NA	NA	NA	NA	ENSMUSG00000130389
ENSMUSG00000130390	0	NA	NA	NA	NA	NA	ENSMUSG00000130390
ENSMUSG00000130391	0	NA	NA	NA	NA	NA	ENSMUSG00000130391
ENSMUSG00000130392	0	NA	NA	NA	NA	NA	ENSMUSG00000130392
ENSMUSG00000130394	0	NA	NA	NA	NA	NA	ENSMUSG00000130394
ENSMUSG00000130395	0	NA	NA	NA	NA	NA	ENSMUSG00000130395
ENSMUSG00000130396	0	NA	NA	NA	NA	NA	ENSMUSG00000130396
ENSMUSG00000130397	0	NA	NA	NA	NA	NA	ENSMUSG00000130397
ENSMUSG00000130398	0	NA	NA	NA	NA	NA	ENSMUSG00000130398
ENSMUSG00000130399	0	NA	NA	NA	NA	NA	ENSMUSG00000130399
ENSMUSG00000130400	0	NA	NA	NA	NA	NA	ENSMUSG00000130400
ENSMUSG00000130401	0	NA	NA	NA	NA	NA	ENSMUSG00000130401
ENSMUSG00000130402	0	NA	NA	NA	NA	NA	ENSMUSG00000130402
ENSMUSG00000130403	0	NA	NA	NA	NA	NA	ENSMUSG00000130403
ENSMUSG00000130404	0	NA	NA	NA	NA	NA	ENSMUSG00000130404
ENSMUSG00000130405	0	NA	NA	NA	NA	NA	ENSMUSG00000130405
ENSMUSG00000130406	0	NA	NA	NA	NA	NA	ENSMUSG00000130406
ENSMUSG00000130407	0	NA	NA	NA	NA	NA	ENSMUSG00000130407
ENSMUSG00000130408	0	NA	NA	NA	NA	NA	ENSMUSG00000130408
ENSMUSG00000130409	0	NA	NA	NA	NA	NA	ENSMUSG00000130409
ENSMUSG00000130410	0	NA	NA	NA	NA	NA	ENSMUSG00000130410
ENSMUSG00000130411	0	NA	NA	NA	NA	NA	ENSMUSG00000130411
ENSMUSG00000130412	0	NA	NA	NA	NA	NA	ENSMUSG00000130412
ENSMUSG00000130413	0	NA	NA	NA	NA	NA	ENSMUSG00000130413
ENSMUSG00000130414	0	NA	NA	NA	NA	NA	ENSMUSG00000130414
ENSMUSG00000130415	0	NA	NA	NA	NA	NA	ENSMUSG00000130415
ENSMUSG00000130416	0	NA	NA	NA	NA	NA	ENSMUSG00000130416
ENSMUSG00000130417	0	NA	NA	NA	NA	NA	ENSMUSG00000130417
ENSMUSG00000130419	0	NA	NA	NA	NA	NA	ENSMUSG00000130419
ENSMUSG00000130421	0	NA	NA	NA	NA	NA	ENSMUSG00000130421
ENSMUSG00000130422	0	NA	NA	NA	NA	NA	ENSMUSG00000130422
ENSMUSG00000130423	0	NA	NA	NA	NA	NA	ENSMUSG00000130423
ENSMUSG00000130425	0	NA	NA	NA	NA	NA	ENSMUSG00000130425
ENSMUSG00000130426	0	NA	NA	NA	NA	NA	ENSMUSG00000130426
ENSMUSG00000130427	0	NA	NA	NA	NA	NA	ENSMUSG00000130427
ENSMUSG00000130428	0	NA	NA	NA	NA	NA	ENSMUSG00000130428
ENSMUSG00000130429	0	NA	NA	NA	NA	NA	ENSMUSG00000130429
ENSMUSG00000130431	0	NA	NA	NA	NA	NA	ENSMUSG00000130431
ENSMUSG00000130432	0	NA	NA	NA	NA	NA	ENSMUSG00000130432
ENSMUSG00000130433	0	NA	NA	NA	NA	NA	ENSMUSG00000130433
ENSMUSG00000130434	0	NA	NA	NA	NA	NA	ENSMUSG00000130434
ENSMUSG00000130435	0	NA	NA	NA	NA	NA	ENSMUSG00000130435
ENSMUSG00000130436	0	NA	NA	NA	NA	NA	ENSMUSG00000130436
ENSMUSG00000130438	0	NA	NA	NA	NA	NA	ENSMUSG00000130438
ENSMUSG00000130439	0	NA	NA	NA	NA	NA	ENSMUSG00000130439
ENSMUSG00000130440	0	NA	NA	NA	NA	NA	ENSMUSG00000130440
ENSMUSG00000130442	0	NA	NA	NA	NA	NA	ENSMUSG00000130442
ENSMUSG00000130443	0	NA	NA	NA	NA	NA	ENSMUSG00000130443
ENSMUSG00000130445	0	NA	NA	NA	NA	NA	ENSMUSG00000130445
ENSMUSG00000130448	0	NA	NA	NA	NA	NA	ENSMUSG00000130448
ENSMUSG00000130449	0	NA	NA	NA	NA	NA	ENSMUSG00000130449
ENSMUSG00000130451	0	NA	NA	NA	NA	NA	ENSMUSG00000130451
ENSMUSG00000130453	0	NA	NA	NA	NA	NA	ENSMUSG00000130453
ENSMUSG00000130455	0	NA	NA	NA	NA	NA	ENSMUSG00000130455
ENSMUSG00000130457	0	NA	NA	NA	NA	NA	ENSMUSG00000130457
ENSMUSG00000130458	0	NA	NA	NA	NA	NA	ENSMUSG00000130458
ENSMUSG00000130459	0	NA	NA	NA	NA	NA	ENSMUSG00000130459
ENSMUSG00000130460	0	NA	NA	NA	NA	NA	ENSMUSG00000130460
ENSMUSG00000130461	0	NA	NA	NA	NA	NA	ENSMUSG00000130461
ENSMUSG00000130462	0	NA	NA	NA	NA	NA	ENSMUSG00000130462
ENSMUSG00000130464	0	NA	NA	NA	NA	NA	ENSMUSG00000130464
ENSMUSG00000130465	0	NA	NA	NA	NA	NA	ENSMUSG00000130465
ENSMUSG00000130466	0	NA	NA	NA	NA	NA	ENSMUSG00000130466
ENSMUSG00000130468	0	NA	NA	NA	NA	NA	ENSMUSG00000130468
ENSMUSG00000130469	0	NA	NA	NA	NA	NA	ENSMUSG00000130469
ENSMUSG00000130470	0	NA	NA	NA	NA	NA	ENSMUSG00000130470
ENSMUSG00000130472	0	NA	NA	NA	NA	NA	ENSMUSG00000130472
ENSMUSG00000130473	0	NA	NA	NA	NA	NA	ENSMUSG00000130473
ENSMUSG00000130474	0	NA	NA	NA	NA	NA	ENSMUSG00000130474
ENSMUSG00000130476	0	NA	NA	NA	NA	NA	ENSMUSG00000130476
ENSMUSG00000130477	0	NA	NA	NA	NA	NA	ENSMUSG00000130477
ENSMUSG00000130480	0	NA	NA	NA	NA	NA	ENSMUSG00000130480
ENSMUSG00000130481	0	NA	NA	NA	NA	NA	ENSMUSG00000130481
ENSMUSG00000130482	0	NA	NA	NA	NA	NA	ENSMUSG00000130482
ENSMUSG00000130483	0	NA	NA	NA	NA	NA	ENSMUSG00000130483
ENSMUSG00000130484	0	NA	NA	NA	NA	NA	ENSMUSG00000130484
ENSMUSG00000130485	0	NA	NA	NA	NA	NA	ENSMUSG00000130485
ENSMUSG00000130486	0	NA	NA	NA	NA	NA	ENSMUSG00000130486
ENSMUSG00000130487	0	NA	NA	NA	NA	NA	ENSMUSG00000130487
ENSMUSG00000130490	0	NA	NA	NA	NA	NA	ENSMUSG00000130490
ENSMUSG00000130491	0	NA	NA	NA	NA	NA	ENSMUSG00000130491
ENSMUSG00000130492	0	NA	NA	NA	NA	NA	ENSMUSG00000130492
ENSMUSG00000130493	0	NA	NA	NA	NA	NA	ENSMUSG00000130493
ENSMUSG00000130494	0	NA	NA	NA	NA	NA	ENSMUSG00000130494
ENSMUSG00000130495	0	NA	NA	NA	NA	NA	ENSMUSG00000130495
ENSMUSG00000130496	0	NA	NA	NA	NA	NA	ENSMUSG00000130496
ENSMUSG00000130497	0	NA	NA	NA	NA	NA	ENSMUSG00000130497
ENSMUSG00000130498	0	NA	NA	NA	NA	NA	ENSMUSG00000130498
ENSMUSG00000130499	0	NA	NA	NA	NA	NA	ENSMUSG00000130499
ENSMUSG00000130500	0	NA	NA	NA	NA	NA	ENSMUSG00000130500
ENSMUSG00000130501	0	NA	NA	NA	NA	NA	ENSMUSG00000130501
ENSMUSG00000130502	0	NA	NA	NA	NA	NA	ENSMUSG00000130502
ENSMUSG00000130503	0	NA	NA	NA	NA	NA	ENSMUSG00000130503
ENSMUSG00000130504	0	NA	NA	NA	NA	NA	ENSMUSG00000130504
ENSMUSG00000130505	0	NA	NA	NA	NA	NA	ENSMUSG00000130505
ENSMUSG00000130506	0	NA	NA	NA	NA	NA	ENSMUSG00000130506
ENSMUSG00000130507	0	NA	NA	NA	NA	NA	ENSMUSG00000130507
ENSMUSG00000130508	0	NA	NA	NA	NA	NA	ENSMUSG00000130508
ENSMUSG00000130509	0	NA	NA	NA	NA	NA	ENSMUSG00000130509
ENSMUSG00000130512	0	NA	NA	NA	NA	NA	ENSMUSG00000130512
ENSMUSG00000130513	0	NA	NA	NA	NA	NA	ENSMUSG00000130513
ENSMUSG00000130514	0	NA	NA	NA	NA	NA	ENSMUSG00000130514
ENSMUSG00000130515	0	NA	NA	NA	NA	NA	ENSMUSG00000130515
ENSMUSG00000130516	0	NA	NA	NA	NA	NA	ENSMUSG00000130516
ENSMUSG00000130517	0	NA	NA	NA	NA	NA	ENSMUSG00000130517
ENSMUSG00000130518	0	NA	NA	NA	NA	NA	ENSMUSG00000130518
ENSMUSG00000130519	0	NA	NA	NA	NA	NA	ENSMUSG00000130519
ENSMUSG00000130522	0	NA	NA	NA	NA	NA	ENSMUSG00000130522
ENSMUSG00000130525	0	NA	NA	NA	NA	NA	ENSMUSG00000130525
ENSMUSG00000130526	0	NA	NA	NA	NA	NA	ENSMUSG00000130526
ENSMUSG00000130528	0	NA	NA	NA	NA	NA	ENSMUSG00000130528
ENSMUSG00000130529	0	NA	NA	NA	NA	NA	ENSMUSG00000130529
ENSMUSG00000130530	0	NA	NA	NA	NA	NA	ENSMUSG00000130530
ENSMUSG00000130533	0	NA	NA	NA	NA	NA	ENSMUSG00000130533
ENSMUSG00000130534	0	NA	NA	NA	NA	NA	ENSMUSG00000130534
ENSMUSG00000130536	0	NA	NA	NA	NA	NA	ENSMUSG00000130536
ENSMUSG00000130537	0	NA	NA	NA	NA	NA	ENSMUSG00000130537
ENSMUSG00000130538	0	NA	NA	NA	NA	NA	ENSMUSG00000130538
ENSMUSG00000130539	0	NA	NA	NA	NA	NA	ENSMUSG00000130539
ENSMUSG00000130540	0	NA	NA	NA	NA	NA	ENSMUSG00000130540
ENSMUSG00000130541	0	NA	NA	NA	NA	NA	ENSMUSG00000130541
ENSMUSG00000130543	0	NA	NA	NA	NA	NA	ENSMUSG00000130543
ENSMUSG00000130545	0	NA	NA	NA	NA	NA	ENSMUSG00000130545
ENSMUSG00000130546	0	NA	NA	NA	NA	NA	ENSMUSG00000130546
ENSMUSG00000130547	0	NA	NA	NA	NA	NA	ENSMUSG00000130547
ENSMUSG00000130549	0	NA	NA	NA	NA	NA	ENSMUSG00000130549
ENSMUSG00000130550	0	NA	NA	NA	NA	NA	ENSMUSG00000130550
ENSMUSG00000130551	0	NA	NA	NA	NA	NA	ENSMUSG00000130551
ENSMUSG00000130552	0	NA	NA	NA	NA	NA	ENSMUSG00000130552
ENSMUSG00000130553	0	NA	NA	NA	NA	NA	ENSMUSG00000130553
ENSMUSG00000130554	0	NA	NA	NA	NA	NA	ENSMUSG00000130554
ENSMUSG00000130555	0	NA	NA	NA	NA	NA	ENSMUSG00000130555
ENSMUSG00000130556	0	NA	NA	NA	NA	NA	ENSMUSG00000130556
ENSMUSG00000130559	0	NA	NA	NA	NA	NA	ENSMUSG00000130559
ENSMUSG00000130561	0	NA	NA	NA	NA	NA	ENSMUSG00000130561
ENSMUSG00000130562	0	NA	NA	NA	NA	NA	ENSMUSG00000130562
ENSMUSG00000130564	0	NA	NA	NA	NA	NA	ENSMUSG00000130564
ENSMUSG00000130565	0	NA	NA	NA	NA	NA	ENSMUSG00000130565
ENSMUSG00000130566	0	NA	NA	NA	NA	NA	ENSMUSG00000130566
ENSMUSG00000130568	0	NA	NA	NA	NA	NA	ENSMUSG00000130568
ENSMUSG00000130569	0	NA	NA	NA	NA	NA	ENSMUSG00000130569
ENSMUSG00000130570	0	NA	NA	NA	NA	NA	ENSMUSG00000130570
ENSMUSG00000130572	0	NA	NA	NA	NA	NA	ENSMUSG00000130572
ENSMUSG00000130574	0	NA	NA	NA	NA	NA	ENSMUSG00000130574
ENSMUSG00000130575	0	NA	NA	NA	NA	NA	ENSMUSG00000130575
ENSMUSG00000130577	0	NA	NA	NA	NA	NA	ENSMUSG00000130577
ENSMUSG00000130578	0	NA	NA	NA	NA	NA	ENSMUSG00000130578
ENSMUSG00000130579	0	NA	NA	NA	NA	NA	ENSMUSG00000130579
ENSMUSG00000130580	0	NA	NA	NA	NA	NA	ENSMUSG00000130580
ENSMUSG00000130581	0	NA	NA	NA	NA	NA	ENSMUSG00000130581
ENSMUSG00000130583	0	NA	NA	NA	NA	NA	ENSMUSG00000130583
ENSMUSG00000130584	0	NA	NA	NA	NA	NA	ENSMUSG00000130584
ENSMUSG00000130585	0	NA	NA	NA	NA	NA	ENSMUSG00000130585
ENSMUSG00000130587	0	NA	NA	NA	NA	NA	ENSMUSG00000130587
ENSMUSG00000130588	0	NA	NA	NA	NA	NA	ENSMUSG00000130588
ENSMUSG00000130589	0	NA	NA	NA	NA	NA	ENSMUSG00000130589
ENSMUSG00000130590	0	NA	NA	NA	NA	NA	ENSMUSG00000130590
ENSMUSG00000130591	0	NA	NA	NA	NA	NA	ENSMUSG00000130591
ENSMUSG00000130592	0	NA	NA	NA	NA	NA	ENSMUSG00000130592
ENSMUSG00000130595	0	NA	NA	NA	NA	NA	ENSMUSG00000130595
ENSMUSG00000130596	0	NA	NA	NA	NA	NA	ENSMUSG00000130596
ENSMUSG00000130597	0	NA	NA	NA	NA	NA	ENSMUSG00000130597
ENSMUSG00000130598	0	NA	NA	NA	NA	NA	ENSMUSG00000130598
ENSMUSG00000130601	0	NA	NA	NA	NA	NA	ENSMUSG00000130601
ENSMUSG00000130602	0	NA	NA	NA	NA	NA	ENSMUSG00000130602
ENSMUSG00000130604	0	NA	NA	NA	NA	NA	ENSMUSG00000130604
ENSMUSG00000130605	0	NA	NA	NA	NA	NA	ENSMUSG00000130605
ENSMUSG00000130606	0	NA	NA	NA	NA	NA	ENSMUSG00000130606
ENSMUSG00000130607	0	NA	NA	NA	NA	NA	ENSMUSG00000130607
ENSMUSG00000130609	0	NA	NA	NA	NA	NA	ENSMUSG00000130609
ENSMUSG00000130610	0	NA	NA	NA	NA	NA	ENSMUSG00000130610
ENSMUSG00000130611	0	NA	NA	NA	NA	NA	ENSMUSG00000130611
ENSMUSG00000130612	0	NA	NA	NA	NA	NA	ENSMUSG00000130612
ENSMUSG00000130613	0	NA	NA	NA	NA	NA	ENSMUSG00000130613
ENSMUSG00000130614	0	NA	NA	NA	NA	NA	ENSMUSG00000130614
ENSMUSG00000130615	0	NA	NA	NA	NA	NA	ENSMUSG00000130615
ENSMUSG00000130618	0	NA	NA	NA	NA	NA	ENSMUSG00000130618
ENSMUSG00000130619	0	NA	NA	NA	NA	NA	ENSMUSG00000130619
ENSMUSG00000130620	0	NA	NA	NA	NA	NA	ENSMUSG00000130620
ENSMUSG00000130621	0	NA	NA	NA	NA	NA	ENSMUSG00000130621
ENSMUSG00000130623	0	NA	NA	NA	NA	NA	ENSMUSG00000130623
ENSMUSG00000130625	0	NA	NA	NA	NA	NA	ENSMUSG00000130625
ENSMUSG00000130627	0	NA	NA	NA	NA	NA	ENSMUSG00000130627
ENSMUSG00000130628	0	NA	NA	NA	NA	NA	ENSMUSG00000130628
ENSMUSG00000130629	0	NA	NA	NA	NA	NA	ENSMUSG00000130629
ENSMUSG00000130630	0	NA	NA	NA	NA	NA	ENSMUSG00000130630
ENSMUSG00000130631	0	NA	NA	NA	NA	NA	ENSMUSG00000130631
ENSMUSG00000130633	0	NA	NA	NA	NA	NA	ENSMUSG00000130633
ENSMUSG00000130636	0	NA	NA	NA	NA	NA	ENSMUSG00000130636
ENSMUSG00000130637	0	NA	NA	NA	NA	NA	ENSMUSG00000130637
ENSMUSG00000130638	0	NA	NA	NA	NA	NA	ENSMUSG00000130638
ENSMUSG00000130639	0	NA	NA	NA	NA	NA	ENSMUSG00000130639
ENSMUSG00000130641	0	NA	NA	NA	NA	NA	ENSMUSG00000130641
ENSMUSG00000130642	0	NA	NA	NA	NA	NA	ENSMUSG00000130642
ENSMUSG00000130643	0	NA	NA	NA	NA	NA	ENSMUSG00000130643
ENSMUSG00000130644	0	NA	NA	NA	NA	NA	ENSMUSG00000130644
ENSMUSG00000130645	0	NA	NA	NA	NA	NA	ENSMUSG00000130645
ENSMUSG00000130646	0	NA	NA	NA	NA	NA	ENSMUSG00000130646
ENSMUSG00000130647	0	NA	NA	NA	NA	NA	ENSMUSG00000130647
ENSMUSG00000130648	0	NA	NA	NA	NA	NA	ENSMUSG00000130648
ENSMUSG00000130649	0	NA	NA	NA	NA	NA	ENSMUSG00000130649
ENSMUSG00000130650	0	NA	NA	NA	NA	NA	ENSMUSG00000130650
ENSMUSG00000130651	0	NA	NA	NA	NA	NA	ENSMUSG00000130651
ENSMUSG00000130652	0	NA	NA	NA	NA	NA	ENSMUSG00000130652
ENSMUSG00000130654	0	NA	NA	NA	NA	NA	ENSMUSG00000130654
ENSMUSG00000130655	0	NA	NA	NA	NA	NA	ENSMUSG00000130655
ENSMUSG00000130656	0	NA	NA	NA	NA	NA	ENSMUSG00000130656
ENSMUSG00000130658	0	NA	NA	NA	NA	NA	ENSMUSG00000130658
ENSMUSG00000130660	0	NA	NA	NA	NA	NA	ENSMUSG00000130660
ENSMUSG00000130663	0	NA	NA	NA	NA	NA	ENSMUSG00000130663
ENSMUSG00000130665	0	NA	NA	NA	NA	NA	ENSMUSG00000130665
ENSMUSG00000130666	0	NA	NA	NA	NA	NA	ENSMUSG00000130666
ENSMUSG00000130667	0	NA	NA	NA	NA	NA	ENSMUSG00000130667
ENSMUSG00000130668	0	NA	NA	NA	NA	NA	ENSMUSG00000130668
ENSMUSG00000130669	0	NA	NA	NA	NA	NA	ENSMUSG00000130669
ENSMUSG00000130672	0	NA	NA	NA	NA	NA	ENSMUSG00000130672
ENSMUSG00000130673	0	NA	NA	NA	NA	NA	ENSMUSG00000130673
ENSMUSG00000130675	0	NA	NA	NA	NA	NA	ENSMUSG00000130675
ENSMUSG00000130677	0	NA	NA	NA	NA	NA	ENSMUSG00000130677
ENSMUSG00000130679	0	NA	NA	NA	NA	NA	ENSMUSG00000130679
ENSMUSG00000130680	0	NA	NA	NA	NA	NA	ENSMUSG00000130680
ENSMUSG00000130681	0	NA	NA	NA	NA	NA	ENSMUSG00000130681
ENSMUSG00000130682	0	NA	NA	NA	NA	NA	ENSMUSG00000130682
ENSMUSG00000130684	0	NA	NA	NA	NA	NA	ENSMUSG00000130684
ENSMUSG00000130686	0	NA	NA	NA	NA	NA	ENSMUSG00000130686
ENSMUSG00000130687	0	NA	NA	NA	NA	NA	ENSMUSG00000130687
ENSMUSG00000130688	0	NA	NA	NA	NA	NA	ENSMUSG00000130688
ENSMUSG00000130689	0	NA	NA	NA	NA	NA	ENSMUSG00000130689
ENSMUSG00000130690	0	NA	NA	NA	NA	NA	ENSMUSG00000130690
ENSMUSG00000130691	0	NA	NA	NA	NA	NA	ENSMUSG00000130691
ENSMUSG00000130693	0	NA	NA	NA	NA	NA	ENSMUSG00000130693
ENSMUSG00000130694	0	NA	NA	NA	NA	NA	ENSMUSG00000130694
ENSMUSG00000130695	0	NA	NA	NA	NA	NA	ENSMUSG00000130695
ENSMUSG00000130696	0	NA	NA	NA	NA	NA	ENSMUSG00000130696
ENSMUSG00000130697	0	NA	NA	NA	NA	NA	ENSMUSG00000130697
ENSMUSG00000130698	0	NA	NA	NA	NA	NA	ENSMUSG00000130698
ENSMUSG00000130699	0	NA	NA	NA	NA	NA	ENSMUSG00000130699
ENSMUSG00000130702	0	NA	NA	NA	NA	NA	ENSMUSG00000130702
ENSMUSG00000130703	0	NA	NA	NA	NA	NA	ENSMUSG00000130703
ENSMUSG00000130705	0	NA	NA	NA	NA	NA	ENSMUSG00000130705
ENSMUSG00000130707	0	NA	NA	NA	NA	NA	ENSMUSG00000130707
ENSMUSG00000130709	0	NA	NA	NA	NA	NA	ENSMUSG00000130709
ENSMUSG00000130710	0	NA	NA	NA	NA	NA	ENSMUSG00000130710
ENSMUSG00000130711	0	NA	NA	NA	NA	NA	ENSMUSG00000130711
ENSMUSG00000130712	0	NA	NA	NA	NA	NA	ENSMUSG00000130712
ENSMUSG00000130713	0	NA	NA	NA	NA	NA	ENSMUSG00000130713
ENSMUSG00000130715	0	NA	NA	NA	NA	NA	ENSMUSG00000130715
ENSMUSG00000130719	0	NA	NA	NA	NA	NA	ENSMUSG00000130719
ENSMUSG00000130720	0	NA	NA	NA	NA	NA	ENSMUSG00000130720
ENSMUSG00000130721	0	NA	NA	NA	NA	NA	ENSMUSG00000130721
ENSMUSG00000130722	0	NA	NA	NA	NA	NA	ENSMUSG00000130722
ENSMUSG00000130724	0	NA	NA	NA	NA	NA	ENSMUSG00000130724
ENSMUSG00000130728	0	NA	NA	NA	NA	NA	ENSMUSG00000130728
ENSMUSG00000130730	0	NA	NA	NA	NA	NA	ENSMUSG00000130730
ENSMUSG00000130731	0	NA	NA	NA	NA	NA	ENSMUSG00000130731
ENSMUSG00000130732	0	NA	NA	NA	NA	NA	ENSMUSG00000130732
ENSMUSG00000130734	0	NA	NA	NA	NA	NA	ENSMUSG00000130734
ENSMUSG00000130735	0	NA	NA	NA	NA	NA	ENSMUSG00000130735
ENSMUSG00000130736	0	NA	NA	NA	NA	NA	ENSMUSG00000130736
ENSMUSG00000130738	0	NA	NA	NA	NA	NA	ENSMUSG00000130738
ENSMUSG00000130739	0	NA	NA	NA	NA	NA	ENSMUSG00000130739
ENSMUSG00000130740	0	NA	NA	NA	NA	NA	ENSMUSG00000130740
ENSMUSG00000130741	0	NA	NA	NA	NA	NA	ENSMUSG00000130741
ENSMUSG00000130744	0	NA	NA	NA	NA	NA	ENSMUSG00000130744
ENSMUSG00000130745	0	NA	NA	NA	NA	NA	ENSMUSG00000130745
ENSMUSG00000130746	0	NA	NA	NA	NA	NA	ENSMUSG00000130746
ENSMUSG00000130747	0	NA	NA	NA	NA	NA	ENSMUSG00000130747
ENSMUSG00000130748	0	NA	NA	NA	NA	NA	ENSMUSG00000130748
ENSMUSG00000130749	0	NA	NA	NA	NA	NA	ENSMUSG00000130749
ENSMUSG00000130750	0	NA	NA	NA	NA	NA	ENSMUSG00000130750
ENSMUSG00000130751	0	NA	NA	NA	NA	NA	ENSMUSG00000130751
ENSMUSG00000130752	0	NA	NA	NA	NA	NA	ENSMUSG00000130752
ENSMUSG00000130753	0	NA	NA	NA	NA	NA	ENSMUSG00000130753
ENSMUSG00000130754	0	NA	NA	NA	NA	NA	ENSMUSG00000130754
ENSMUSG00000130755	0	NA	NA	NA	NA	NA	ENSMUSG00000130755
ENSMUSG00000130756	0	NA	NA	NA	NA	NA	ENSMUSG00000130756
ENSMUSG00000130757	0	NA	NA	NA	NA	NA	ENSMUSG00000130757
ENSMUSG00000130758	0	NA	NA	NA	NA	NA	ENSMUSG00000130758
ENSMUSG00000130759	0	NA	NA	NA	NA	NA	ENSMUSG00000130759
ENSMUSG00000130760	0	NA	NA	NA	NA	NA	ENSMUSG00000130760
ENSMUSG00000130763	0	NA	NA	NA	NA	NA	ENSMUSG00000130763
ENSMUSG00000130764	0	NA	NA	NA	NA	NA	ENSMUSG00000130764
ENSMUSG00000130770	0	NA	NA	NA	NA	NA	ENSMUSG00000130770
ENSMUSG00000130771	0	NA	NA	NA	NA	NA	ENSMUSG00000130771
ENSMUSG00000130773	0	NA	NA	NA	NA	NA	ENSMUSG00000130773
ENSMUSG00000130778	0	NA	NA	NA	NA	NA	ENSMUSG00000130778
ENSMUSG00000130779	0	NA	NA	NA	NA	NA	ENSMUSG00000130779
ENSMUSG00000130780	0	NA	NA	NA	NA	NA	ENSMUSG00000130780
ENSMUSG00000130782	0	NA	NA	NA	NA	NA	ENSMUSG00000130782
ENSMUSG00000130783	0	NA	NA	NA	NA	NA	ENSMUSG00000130783
ENSMUSG00000130784	0	NA	NA	NA	NA	NA	ENSMUSG00000130784
ENSMUSG00000130785	0	NA	NA	NA	NA	NA	ENSMUSG00000130785
ENSMUSG00000130787	0	NA	NA	NA	NA	NA	ENSMUSG00000130787
ENSMUSG00000130789	0	NA	NA	NA	NA	NA	ENSMUSG00000130789
ENSMUSG00000130790	0	NA	NA	NA	NA	NA	ENSMUSG00000130790
ENSMUSG00000130792	0	NA	NA	NA	NA	NA	ENSMUSG00000130792
ENSMUSG00000130793	0	NA	NA	NA	NA	NA	ENSMUSG00000130793
ENSMUSG00000130794	0	NA	NA	NA	NA	NA	ENSMUSG00000130794
ENSMUSG00000130795	0	NA	NA	NA	NA	NA	ENSMUSG00000130795
ENSMUSG00000130798	0	NA	NA	NA	NA	NA	ENSMUSG00000130798
ENSMUSG00000130799	0	NA	NA	NA	NA	NA	ENSMUSG00000130799
ENSMUSG00000130800	0	NA	NA	NA	NA	NA	ENSMUSG00000130800
ENSMUSG00000130801	0	NA	NA	NA	NA	NA	ENSMUSG00000130801
ENSMUSG00000130802	0	NA	NA	NA	NA	NA	ENSMUSG00000130802
ENSMUSG00000130804	0	NA	NA	NA	NA	NA	ENSMUSG00000130804
ENSMUSG00000130805	0	NA	NA	NA	NA	NA	ENSMUSG00000130805
ENSMUSG00000130806	0	NA	NA	NA	NA	NA	ENSMUSG00000130806
ENSMUSG00000130808	0	NA	NA	NA	NA	NA	ENSMUSG00000130808
ENSMUSG00000130810	0	NA	NA	NA	NA	NA	ENSMUSG00000130810
ENSMUSG00000130812	0	NA	NA	NA	NA	NA	ENSMUSG00000130812
ENSMUSG00000130815	0	NA	NA	NA	NA	NA	ENSMUSG00000130815
ENSMUSG00000130816	0	NA	NA	NA	NA	NA	ENSMUSG00000130816
ENSMUSG00000130817	0	NA	NA	NA	NA	NA	ENSMUSG00000130817
ENSMUSG00000130818	0	NA	NA	NA	NA	NA	ENSMUSG00000130818
ENSMUSG00000130819	0	NA	NA	NA	NA	NA	ENSMUSG00000130819
ENSMUSG00000130820	0	NA	NA	NA	NA	NA	ENSMUSG00000130820
ENSMUSG00000130821	0	NA	NA	NA	NA	NA	ENSMUSG00000130821
ENSMUSG00000130823	0	NA	NA	NA	NA	NA	ENSMUSG00000130823
ENSMUSG00000130825	0	NA	NA	NA	NA	NA	ENSMUSG00000130825
ENSMUSG00000130826	0	NA	NA	NA	NA	NA	ENSMUSG00000130826
ENSMUSG00000130827	0	NA	NA	NA	NA	NA	ENSMUSG00000130827
ENSMUSG00000130828	0	NA	NA	NA	NA	NA	ENSMUSG00000130828
ENSMUSG00000130832	0	NA	NA	NA	NA	NA	ENSMUSG00000130832
ENSMUSG00000130834	0	NA	NA	NA	NA	NA	ENSMUSG00000130834
ENSMUSG00000130835	0	NA	NA	NA	NA	NA	ENSMUSG00000130835
ENSMUSG00000130841	0	NA	NA	NA	NA	NA	ENSMUSG00000130841
ENSMUSG00000130842	0	NA	NA	NA	NA	NA	ENSMUSG00000130842
ENSMUSG00000130843	0	NA	NA	NA	NA	NA	ENSMUSG00000130843
ENSMUSG00000130849	0	NA	NA	NA	NA	NA	ENSMUSG00000130849
ENSMUSG00000130850	0	NA	NA	NA	NA	NA	ENSMUSG00000130850
ENSMUSG00000130851	0	NA	NA	NA	NA	NA	ENSMUSG00000130851
ENSMUSG00000130852	0	NA	NA	NA	NA	NA	ENSMUSG00000130852
ENSMUSG00000130853	0	NA	NA	NA	NA	NA	ENSMUSG00000130853
ENSMUSG00000130854	0	NA	NA	NA	NA	NA	ENSMUSG00000130854
ENSMUSG00000130856	0	NA	NA	NA	NA	NA	ENSMUSG00000130856
ENSMUSG00000130857	0	NA	NA	NA	NA	NA	ENSMUSG00000130857
ENSMUSG00000130858	0	NA	NA	NA	NA	NA	ENSMUSG00000130858
ENSMUSG00000130859	0	NA	NA	NA	NA	NA	ENSMUSG00000130859
ENSMUSG00000130861	0	NA	NA	NA	NA	NA	ENSMUSG00000130861
ENSMUSG00000130862	0	NA	NA	NA	NA	NA	ENSMUSG00000130862
ENSMUSG00000130863	0	NA	NA	NA	NA	NA	ENSMUSG00000130863
ENSMUSG00000130864	0	NA	NA	NA	NA	NA	ENSMUSG00000130864
ENSMUSG00000130865	0	NA	NA	NA	NA	NA	ENSMUSG00000130865
ENSMUSG00000130866	0	NA	NA	NA	NA	NA	ENSMUSG00000130866
ENSMUSG00000130867	0	NA	NA	NA	NA	NA	ENSMUSG00000130867
ENSMUSG00000130868	0	NA	NA	NA	NA	NA	ENSMUSG00000130868
ENSMUSG00000130869	0	NA	NA	NA	NA	NA	ENSMUSG00000130869
ENSMUSG00000130871	0	NA	NA	NA	NA	NA	ENSMUSG00000130871
ENSMUSG00000130872	0	NA	NA	NA	NA	NA	ENSMUSG00000130872
ENSMUSG00000130873	0	NA	NA	NA	NA	NA	ENSMUSG00000130873
ENSMUSG00000130874	0	NA	NA	NA	NA	NA	ENSMUSG00000130874
ENSMUSG00000130876	0	NA	NA	NA	NA	NA	ENSMUSG00000130876
ENSMUSG00000130877	0	NA	NA	NA	NA	NA	ENSMUSG00000130877
ENSMUSG00000130878	0	NA	NA	NA	NA	NA	ENSMUSG00000130878
ENSMUSG00000130880	0	NA	NA	NA	NA	NA	ENSMUSG00000130880
ENSMUSG00000130882	0	NA	NA	NA	NA	NA	ENSMUSG00000130882
ENSMUSG00000130883	0	NA	NA	NA	NA	NA	ENSMUSG00000130883
ENSMUSG00000130884	0	NA	NA	NA	NA	NA	ENSMUSG00000130884
ENSMUSG00000130885	0	NA	NA	NA	NA	NA	ENSMUSG00000130885
ENSMUSG00000130886	0	NA	NA	NA	NA	NA	ENSMUSG00000130886
ENSMUSG00000130888	0	NA	NA	NA	NA	NA	ENSMUSG00000130888
ENSMUSG00000130889	0	NA	NA	NA	NA	NA	ENSMUSG00000130889
ENSMUSG00000130890	0	NA	NA	NA	NA	NA	ENSMUSG00000130890
ENSMUSG00000130891	0	NA	NA	NA	NA	NA	ENSMUSG00000130891
ENSMUSG00000130892	0	NA	NA	NA	NA	NA	ENSMUSG00000130892
ENSMUSG00000130895	0	NA	NA	NA	NA	NA	ENSMUSG00000130895
ENSMUSG00000130896	0	NA	NA	NA	NA	NA	ENSMUSG00000130896
ENSMUSG00000130898	0	NA	NA	NA	NA	NA	ENSMUSG00000130898
ENSMUSG00000130899	0	NA	NA	NA	NA	NA	ENSMUSG00000130899
ENSMUSG00000130902	0	NA	NA	NA	NA	NA	ENSMUSG00000130902
ENSMUSG00000130903	0	NA	NA	NA	NA	NA	ENSMUSG00000130903
ENSMUSG00000130904	0	NA	NA	NA	NA	NA	ENSMUSG00000130904
ENSMUSG00000130906	0	NA	NA	NA	NA	NA	ENSMUSG00000130906
ENSMUSG00000130907	0	NA	NA	NA	NA	NA	ENSMUSG00000130907
ENSMUSG00000130908	0	NA	NA	NA	NA	NA	ENSMUSG00000130908
ENSMUSG00000130912	0	NA	NA	NA	NA	NA	ENSMUSG00000130912
ENSMUSG00000130914	0	NA	NA	NA	NA	NA	ENSMUSG00000130914
ENSMUSG00000130915	0	NA	NA	NA	NA	NA	ENSMUSG00000130915
ENSMUSG00000130916	0	NA	NA	NA	NA	NA	ENSMUSG00000130916
ENSMUSG00000130917	0	NA	NA	NA	NA	NA	ENSMUSG00000130917
ENSMUSG00000130918	0	NA	NA	NA	NA	NA	ENSMUSG00000130918
ENSMUSG00000130919	0	NA	NA	NA	NA	NA	ENSMUSG00000130919
ENSMUSG00000130923	0	NA	NA	NA	NA	NA	ENSMUSG00000130923
ENSMUSG00000130924	0	NA	NA	NA	NA	NA	ENSMUSG00000130924
ENSMUSG00000130925	0	NA	NA	NA	NA	NA	ENSMUSG00000130925
ENSMUSG00000130926	0	NA	NA	NA	NA	NA	ENSMUSG00000130926
ENSMUSG00000130927	0	NA	NA	NA	NA	NA	ENSMUSG00000130927
ENSMUSG00000130928	0	NA	NA	NA	NA	NA	ENSMUSG00000130928
ENSMUSG00000130929	0	NA	NA	NA	NA	NA	ENSMUSG00000130929
ENSMUSG00000130931	0	NA	NA	NA	NA	NA	ENSMUSG00000130931
ENSMUSG00000130932	0	NA	NA	NA	NA	NA	ENSMUSG00000130932
ENSMUSG00000130933	0	NA	NA	NA	NA	NA	ENSMUSG00000130933
ENSMUSG00000130934	0	NA	NA	NA	NA	NA	ENSMUSG00000130934
ENSMUSG00000130935	0	NA	NA	NA	NA	NA	ENSMUSG00000130935
ENSMUSG00000130936	0	NA	NA	NA	NA	NA	ENSMUSG00000130936
ENSMUSG00000130937	0	NA	NA	NA	NA	NA	ENSMUSG00000130937
ENSMUSG00000130938	0	NA	NA	NA	NA	NA	ENSMUSG00000130938
ENSMUSG00000130939	0	NA	NA	NA	NA	NA	ENSMUSG00000130939
ENSMUSG00000130940	0	NA	NA	NA	NA	NA	ENSMUSG00000130940
ENSMUSG00000130942	0	NA	NA	NA	NA	NA	ENSMUSG00000130942
ENSMUSG00000130943	0	NA	NA	NA	NA	NA	ENSMUSG00000130943
ENSMUSG00000130944	0	NA	NA	NA	NA	NA	ENSMUSG00000130944
ENSMUSG00000130945	0	NA	NA	NA	NA	NA	ENSMUSG00000130945
ENSMUSG00000130946	0	NA	NA	NA	NA	NA	ENSMUSG00000130946
ENSMUSG00000130947	0	NA	NA	NA	NA	NA	ENSMUSG00000130947
ENSMUSG00000130948	0	NA	NA	NA	NA	NA	ENSMUSG00000130948
ENSMUSG00000130950	0	NA	NA	NA	NA	NA	ENSMUSG00000130950
ENSMUSG00000130952	0	NA	NA	NA	NA	NA	ENSMUSG00000130952
ENSMUSG00000130956	0	NA	NA	NA	NA	NA	ENSMUSG00000130956
ENSMUSG00000130957	0	NA	NA	NA	NA	NA	ENSMUSG00000130957
ENSMUSG00000130958	0	NA	NA	NA	NA	NA	ENSMUSG00000130958
ENSMUSG00000130959	0	NA	NA	NA	NA	NA	ENSMUSG00000130959
ENSMUSG00000130961	0	NA	NA	NA	NA	NA	ENSMUSG00000130961
ENSMUSG00000130962	0	NA	NA	NA	NA	NA	ENSMUSG00000130962
ENSMUSG00000130963	0	NA	NA	NA	NA	NA	ENSMUSG00000130963
ENSMUSG00000130964	0	NA	NA	NA	NA	NA	ENSMUSG00000130964
ENSMUSG00000130965	0	NA	NA	NA	NA	NA	ENSMUSG00000130965
ENSMUSG00000130967	0	NA	NA	NA	NA	NA	ENSMUSG00000130967
ENSMUSG00000130968	0	NA	NA	NA	NA	NA	ENSMUSG00000130968
ENSMUSG00000130969	0	NA	NA	NA	NA	NA	ENSMUSG00000130969
ENSMUSG00000130971	0	NA	NA	NA	NA	NA	ENSMUSG00000130971
ENSMUSG00000130972	0	NA	NA	NA	NA	NA	ENSMUSG00000130972
ENSMUSG00000130973	0	NA	NA	NA	NA	NA	ENSMUSG00000130973
ENSMUSG00000130975	0	NA	NA	NA	NA	NA	ENSMUSG00000130975
ENSMUSG00000130976	0	NA	NA	NA	NA	NA	ENSMUSG00000130976
ENSMUSG00000130977	0	NA	NA	NA	NA	NA	ENSMUSG00000130977
ENSMUSG00000130980	0	NA	NA	NA	NA	NA	ENSMUSG00000130980
ENSMUSG00000130981	0	NA	NA	NA	NA	NA	ENSMUSG00000130981
ENSMUSG00000130982	0	NA	NA	NA	NA	NA	ENSMUSG00000130982
ENSMUSG00000130983	0	NA	NA	NA	NA	NA	ENSMUSG00000130983
ENSMUSG00000130985	0	NA	NA	NA	NA	NA	ENSMUSG00000130985
ENSMUSG00000130986	0	NA	NA	NA	NA	NA	ENSMUSG00000130986
ENSMUSG00000130987	0	NA	NA	NA	NA	NA	ENSMUSG00000130987
ENSMUSG00000130989	0	NA	NA	NA	NA	NA	ENSMUSG00000130989
ENSMUSG00000130991	0	NA	NA	NA	NA	NA	ENSMUSG00000130991
ENSMUSG00000130992	0	NA	NA	NA	NA	NA	ENSMUSG00000130992
ENSMUSG00000130993	0	NA	NA	NA	NA	NA	ENSMUSG00000130993
ENSMUSG00000130994	0	NA	NA	NA	NA	NA	ENSMUSG00000130994
ENSMUSG00000130995	0	NA	NA	NA	NA	NA	ENSMUSG00000130995
ENSMUSG00000130997	0	NA	NA	NA	NA	NA	ENSMUSG00000130997
ENSMUSG00000130998	0	NA	NA	NA	NA	NA	ENSMUSG00000130998
ENSMUSG00000131000	0	NA	NA	NA	NA	NA	ENSMUSG00000131000
ENSMUSG00000131005	0	NA	NA	NA	NA	NA	ENSMUSG00000131005
ENSMUSG00000131006	0	NA	NA	NA	NA	NA	ENSMUSG00000131006
ENSMUSG00000131007	0	NA	NA	NA	NA	NA	ENSMUSG00000131007
ENSMUSG00000131008	0	NA	NA	NA	NA	NA	ENSMUSG00000131008
ENSMUSG00000131009	0	NA	NA	NA	NA	NA	ENSMUSG00000131009
ENSMUSG00000131010	0	NA	NA	NA	NA	NA	ENSMUSG00000131010
ENSMUSG00000131013	0	NA	NA	NA	NA	NA	ENSMUSG00000131013
ENSMUSG00000131014	0	NA	NA	NA	NA	NA	ENSMUSG00000131014
ENSMUSG00000131015	0	NA	NA	NA	NA	NA	ENSMUSG00000131015
ENSMUSG00000131016	0	NA	NA	NA	NA	NA	ENSMUSG00000131016
ENSMUSG00000131017	0	NA	NA	NA	NA	NA	ENSMUSG00000131017
ENSMUSG00000131020	0	NA	NA	NA	NA	NA	ENSMUSG00000131020
ENSMUSG00000131022	0	NA	NA	NA	NA	NA	ENSMUSG00000131022
ENSMUSG00000131025	0	NA	NA	NA	NA	NA	ENSMUSG00000131025
ENSMUSG00000131026	0	NA	NA	NA	NA	NA	ENSMUSG00000131026
ENSMUSG00000131027	0	NA	NA	NA	NA	NA	ENSMUSG00000131027
ENSMUSG00000131029	0	NA	NA	NA	NA	NA	ENSMUSG00000131029
ENSMUSG00000131030	0	NA	NA	NA	NA	NA	ENSMUSG00000131030
ENSMUSG00000131032	0	NA	NA	NA	NA	NA	ENSMUSG00000131032
ENSMUSG00000131034	0	NA	NA	NA	NA	NA	ENSMUSG00000131034
ENSMUSG00000131035	0	NA	NA	NA	NA	NA	ENSMUSG00000131035
ENSMUSG00000131037	0	NA	NA	NA	NA	NA	ENSMUSG00000131037
ENSMUSG00000131038	0	NA	NA	NA	NA	NA	ENSMUSG00000131038
ENSMUSG00000131039	0	NA	NA	NA	NA	NA	ENSMUSG00000131039
ENSMUSG00000131040	0	NA	NA	NA	NA	NA	ENSMUSG00000131040
ENSMUSG00000131041	0	NA	NA	NA	NA	NA	ENSMUSG00000131041
ENSMUSG00000131044	0	NA	NA	NA	NA	NA	ENSMUSG00000131044
ENSMUSG00000131045	0	NA	NA	NA	NA	NA	ENSMUSG00000131045
ENSMUSG00000131046	0	NA	NA	NA	NA	NA	ENSMUSG00000131046
ENSMUSG00000131048	0	NA	NA	NA	NA	NA	ENSMUSG00000131048
ENSMUSG00000131049	0	NA	NA	NA	NA	NA	ENSMUSG00000131049
ENSMUSG00000131050	0	NA	NA	NA	NA	NA	ENSMUSG00000131050
ENSMUSG00000131052	0	NA	NA	NA	NA	NA	ENSMUSG00000131052
ENSMUSG00000131053	0	NA	NA	NA	NA	NA	ENSMUSG00000131053
ENSMUSG00000131055	0	NA	NA	NA	NA	NA	ENSMUSG00000131055
ENSMUSG00000131056	0	NA	NA	NA	NA	NA	ENSMUSG00000131056
ENSMUSG00000131057	0	NA	NA	NA	NA	NA	ENSMUSG00000131057
ENSMUSG00000131058	0	NA	NA	NA	NA	NA	ENSMUSG00000131058
ENSMUSG00000131060	0	NA	NA	NA	NA	NA	ENSMUSG00000131060
ENSMUSG00000131061	0	NA	NA	NA	NA	NA	ENSMUSG00000131061
ENSMUSG00000131062	0	NA	NA	NA	NA	NA	ENSMUSG00000131062
ENSMUSG00000131064	0	NA	NA	NA	NA	NA	ENSMUSG00000131064
ENSMUSG00000131065	0	NA	NA	NA	NA	NA	ENSMUSG00000131065
ENSMUSG00000131066	0	NA	NA	NA	NA	NA	ENSMUSG00000131066
ENSMUSG00000131067	0	NA	NA	NA	NA	NA	ENSMUSG00000131067
ENSMUSG00000131069	0	NA	NA	NA	NA	NA	ENSMUSG00000131069
ENSMUSG00000131071	0	NA	NA	NA	NA	NA	ENSMUSG00000131071
ENSMUSG00000131072	0	NA	NA	NA	NA	NA	ENSMUSG00000131072
ENSMUSG00000131073	0	NA	NA	NA	NA	NA	ENSMUSG00000131073
ENSMUSG00000131074	0	NA	NA	NA	NA	NA	ENSMUSG00000131074
ENSMUSG00000131075	0	NA	NA	NA	NA	NA	ENSMUSG00000131075
ENSMUSG00000131077	0	NA	NA	NA	NA	NA	ENSMUSG00000131077
ENSMUSG00000131079	0	NA	NA	NA	NA	NA	ENSMUSG00000131079
ENSMUSG00000131080	0	NA	NA	NA	NA	NA	ENSMUSG00000131080
ENSMUSG00000131081	0	NA	NA	NA	NA	NA	ENSMUSG00000131081
ENSMUSG00000131082	0	NA	NA	NA	NA	NA	ENSMUSG00000131082
ENSMUSG00000131083	0	NA	NA	NA	NA	NA	ENSMUSG00000131083
ENSMUSG00000131086	0	NA	NA	NA	NA	NA	ENSMUSG00000131086
ENSMUSG00000131090	0	NA	NA	NA	NA	NA	ENSMUSG00000131090
ENSMUSG00000131091	0	NA	NA	NA	NA	NA	ENSMUSG00000131091
ENSMUSG00000131092	0	NA	NA	NA	NA	NA	ENSMUSG00000131092
ENSMUSG00000131093	0	NA	NA	NA	NA	NA	ENSMUSG00000131093
ENSMUSG00000131094	0	NA	NA	NA	NA	NA	ENSMUSG00000131094
ENSMUSG00000131096	0	NA	NA	NA	NA	NA	ENSMUSG00000131096
ENSMUSG00000131097	0	NA	NA	NA	NA	NA	ENSMUSG00000131097
ENSMUSG00000131098	0	NA	NA	NA	NA	NA	ENSMUSG00000131098
ENSMUSG00000131099	0	NA	NA	NA	NA	NA	ENSMUSG00000131099
ENSMUSG00000131100	0	NA	NA	NA	NA	NA	ENSMUSG00000131100
ENSMUSG00000131101	0	NA	NA	NA	NA	NA	ENSMUSG00000131101
ENSMUSG00000131102	0	NA	NA	NA	NA	NA	ENSMUSG00000131102
ENSMUSG00000131103	0	NA	NA	NA	NA	NA	ENSMUSG00000131103
ENSMUSG00000131105	0	NA	NA	NA	NA	NA	ENSMUSG00000131105
ENSMUSG00000131106	0	NA	NA	NA	NA	NA	ENSMUSG00000131106
ENSMUSG00000131107	0	NA	NA	NA	NA	NA	ENSMUSG00000131107
ENSMUSG00000131108	0	NA	NA	NA	NA	NA	ENSMUSG00000131108
ENSMUSG00000131109	0	NA	NA	NA	NA	NA	ENSMUSG00000131109
ENSMUSG00000131110	0	NA	NA	NA	NA	NA	ENSMUSG00000131110
ENSMUSG00000131113	0	NA	NA	NA	NA	NA	ENSMUSG00000131113
ENSMUSG00000131114	0	NA	NA	NA	NA	NA	ENSMUSG00000131114
ENSMUSG00000131115	0	NA	NA	NA	NA	NA	ENSMUSG00000131115
ENSMUSG00000131118	0	NA	NA	NA	NA	NA	ENSMUSG00000131118
ENSMUSG00000131119	0	NA	NA	NA	NA	NA	ENSMUSG00000131119
ENSMUSG00000131122	0	NA	NA	NA	NA	NA	ENSMUSG00000131122
ENSMUSG00000131123	0	NA	NA	NA	NA	NA	ENSMUSG00000131123
ENSMUSG00000131124	0	NA	NA	NA	NA	NA	ENSMUSG00000131124
ENSMUSG00000131126	0	NA	NA	NA	NA	NA	ENSMUSG00000131126
ENSMUSG00000131127	0	NA	NA	NA	NA	NA	ENSMUSG00000131127
ENSMUSG00000131129	0	NA	NA	NA	NA	NA	ENSMUSG00000131129
ENSMUSG00000131131	0	NA	NA	NA	NA	NA	ENSMUSG00000131131
ENSMUSG00000131132	0	NA	NA	NA	NA	NA	ENSMUSG00000131132
ENSMUSG00000131135	0	NA	NA	NA	NA	NA	ENSMUSG00000131135
ENSMUSG00000131136	0	NA	NA	NA	NA	NA	ENSMUSG00000131136
ENSMUSG00000131138	0	NA	NA	NA	NA	NA	ENSMUSG00000131138
ENSMUSG00000131139	0	NA	NA	NA	NA	NA	ENSMUSG00000131139
ENSMUSG00000131140	0	NA	NA	NA	NA	NA	ENSMUSG00000131140
ENSMUSG00000131141	0	NA	NA	NA	NA	NA	ENSMUSG00000131141
ENSMUSG00000131142	0	NA	NA	NA	NA	NA	ENSMUSG00000131142
ENSMUSG00000131143	0	NA	NA	NA	NA	NA	ENSMUSG00000131143
ENSMUSG00000131145	0	NA	NA	NA	NA	NA	ENSMUSG00000131145
ENSMUSG00000131147	0	NA	NA	NA	NA	NA	ENSMUSG00000131147
ENSMUSG00000131148	0	NA	NA	NA	NA	NA	ENSMUSG00000131148
ENSMUSG00000131149	0	NA	NA	NA	NA	NA	ENSMUSG00000131149
ENSMUSG00000131151	0	NA	NA	NA	NA	NA	ENSMUSG00000131151
ENSMUSG00000131152	0	NA	NA	NA	NA	NA	ENSMUSG00000131152
ENSMUSG00000131155	0	NA	NA	NA	NA	NA	ENSMUSG00000131155
ENSMUSG00000131157	0	NA	NA	NA	NA	NA	ENSMUSG00000131157
ENSMUSG00000131158	0	NA	NA	NA	NA	NA	ENSMUSG00000131158
ENSMUSG00000131159	0	NA	NA	NA	NA	NA	ENSMUSG00000131159
ENSMUSG00000131160	0	NA	NA	NA	NA	NA	ENSMUSG00000131160
ENSMUSG00000131161	0	NA	NA	NA	NA	NA	ENSMUSG00000131161
ENSMUSG00000131162	0	NA	NA	NA	NA	NA	ENSMUSG00000131162
ENSMUSG00000131163	0	NA	NA	NA	NA	NA	ENSMUSG00000131163
ENSMUSG00000131164	0	NA	NA	NA	NA	NA	ENSMUSG00000131164
ENSMUSG00000131165	0	NA	NA	NA	NA	NA	ENSMUSG00000131165
ENSMUSG00000131166	0	NA	NA	NA	NA	NA	ENSMUSG00000131166
ENSMUSG00000131167	0	NA	NA	NA	NA	NA	ENSMUSG00000131167
ENSMUSG00000131170	0	NA	NA	NA	NA	NA	ENSMUSG00000131170
ENSMUSG00000131171	0	NA	NA	NA	NA	NA	ENSMUSG00000131171
ENSMUSG00000131173	0	NA	NA	NA	NA	NA	ENSMUSG00000131173
ENSMUSG00000131174	0	NA	NA	NA	NA	NA	ENSMUSG00000131174
ENSMUSG00000131175	0	NA	NA	NA	NA	NA	ENSMUSG00000131175
ENSMUSG00000131176	0	NA	NA	NA	NA	NA	ENSMUSG00000131176
ENSMUSG00000131177	0	NA	NA	NA	NA	NA	ENSMUSG00000131177
ENSMUSG00000131180	0	NA	NA	NA	NA	NA	ENSMUSG00000131180
ENSMUSG00000131181	0	NA	NA	NA	NA	NA	ENSMUSG00000131181
ENSMUSG00000131182	0	NA	NA	NA	NA	NA	ENSMUSG00000131182
ENSMUSG00000131183	0	NA	NA	NA	NA	NA	ENSMUSG00000131183
ENSMUSG00000131188	0	NA	NA	NA	NA	NA	ENSMUSG00000131188
ENSMUSG00000131190	0	NA	NA	NA	NA	NA	ENSMUSG00000131190
ENSMUSG00000131191	0	NA	NA	NA	NA	NA	ENSMUSG00000131191
ENSMUSG00000131192	0	NA	NA	NA	NA	NA	ENSMUSG00000131192
ENSMUSG00000131193	0	NA	NA	NA	NA	NA	ENSMUSG00000131193
ENSMUSG00000131194	0	NA	NA	NA	NA	NA	ENSMUSG00000131194
ENSMUSG00000131196	0	NA	NA	NA	NA	NA	ENSMUSG00000131196
ENSMUSG00000131198	0	NA	NA	NA	NA	NA	ENSMUSG00000131198
ENSMUSG00000131199	0	NA	NA	NA	NA	NA	ENSMUSG00000131199
ENSMUSG00000131200	0	NA	NA	NA	NA	NA	ENSMUSG00000131200
ENSMUSG00000131203	0	NA	NA	NA	NA	NA	ENSMUSG00000131203
ENSMUSG00000131204	0	NA	NA	NA	NA	NA	ENSMUSG00000131204
ENSMUSG00000131205	0	NA	NA	NA	NA	NA	ENSMUSG00000131205
ENSMUSG00000131208	0	NA	NA	NA	NA	NA	ENSMUSG00000131208
ENSMUSG00000131209	0	NA	NA	NA	NA	NA	ENSMUSG00000131209
ENSMUSG00000131212	0	NA	NA	NA	NA	NA	ENSMUSG00000131212
ENSMUSG00000131213	0	NA	NA	NA	NA	NA	ENSMUSG00000131213
ENSMUSG00000131214	0	NA	NA	NA	NA	NA	ENSMUSG00000131214
ENSMUSG00000131215	0	NA	NA	NA	NA	NA	ENSMUSG00000131215
ENSMUSG00000131216	0	NA	NA	NA	NA	NA	ENSMUSG00000131216
ENSMUSG00000131218	0	NA	NA	NA	NA	NA	ENSMUSG00000131218
ENSMUSG00000131219	0	NA	NA	NA	NA	NA	ENSMUSG00000131219
ENSMUSG00000131220	0	NA	NA	NA	NA	NA	ENSMUSG00000131220
ENSMUSG00000131222	0	NA	NA	NA	NA	NA	ENSMUSG00000131222
ENSMUSG00000131225	0	NA	NA	NA	NA	NA	ENSMUSG00000131225
ENSMUSG00000131226	0	NA	NA	NA	NA	NA	ENSMUSG00000131226
ENSMUSG00000131227	0	NA	NA	NA	NA	NA	ENSMUSG00000131227
ENSMUSG00000131228	0	NA	NA	NA	NA	NA	ENSMUSG00000131228
ENSMUSG00000131231	0	NA	NA	NA	NA	NA	ENSMUSG00000131231
ENSMUSG00000131232	0	NA	NA	NA	NA	NA	ENSMUSG00000131232
ENSMUSG00000131233	0	NA	NA	NA	NA	NA	ENSMUSG00000131233
ENSMUSG00000131234	0	NA	NA	NA	NA	NA	ENSMUSG00000131234
ENSMUSG00000131235	0	NA	NA	NA	NA	NA	ENSMUSG00000131235
ENSMUSG00000131236	0	NA	NA	NA	NA	NA	ENSMUSG00000131236
ENSMUSG00000131237	0	NA	NA	NA	NA	NA	ENSMUSG00000131237
ENSMUSG00000131239	0	NA	NA	NA	NA	NA	ENSMUSG00000131239
ENSMUSG00000131241	0	NA	NA	NA	NA	NA	ENSMUSG00000131241
ENSMUSG00000131245	0	NA	NA	NA	NA	NA	ENSMUSG00000131245
ENSMUSG00000131246	0	NA	NA	NA	NA	NA	ENSMUSG00000131246
ENSMUSG00000131247	0	NA	NA	NA	NA	NA	ENSMUSG00000131247
ENSMUSG00000131248	0	NA	NA	NA	NA	NA	ENSMUSG00000131248
ENSMUSG00000131249	0	NA	NA	NA	NA	NA	ENSMUSG00000131249
ENSMUSG00000131250	0	NA	NA	NA	NA	NA	ENSMUSG00000131250
ENSMUSG00000131251	0	NA	NA	NA	NA	NA	ENSMUSG00000131251
ENSMUSG00000131253	0	NA	NA	NA	NA	NA	ENSMUSG00000131253
ENSMUSG00000131254	0	NA	NA	NA	NA	NA	ENSMUSG00000131254
ENSMUSG00000131255	0	NA	NA	NA	NA	NA	ENSMUSG00000131255
ENSMUSG00000131257	0	NA	NA	NA	NA	NA	ENSMUSG00000131257
ENSMUSG00000131258	0	NA	NA	NA	NA	NA	ENSMUSG00000131258
ENSMUSG00000131259	0	NA	NA	NA	NA	NA	ENSMUSG00000131259
ENSMUSG00000131260	0	NA	NA	NA	NA	NA	ENSMUSG00000131260
ENSMUSG00000131261	0	NA	NA	NA	NA	NA	ENSMUSG00000131261
ENSMUSG00000131265	0	NA	NA	NA	NA	NA	ENSMUSG00000131265
ENSMUSG00000131267	0	NA	NA	NA	NA	NA	ENSMUSG00000131267
ENSMUSG00000131268	0	NA	NA	NA	NA	NA	ENSMUSG00000131268
ENSMUSG00000131269	0	NA	NA	NA	NA	NA	ENSMUSG00000131269
ENSMUSG00000131271	0	NA	NA	NA	NA	NA	ENSMUSG00000131271
ENSMUSG00000131272	0	NA	NA	NA	NA	NA	ENSMUSG00000131272
ENSMUSG00000131273	0	NA	NA	NA	NA	NA	ENSMUSG00000131273
ENSMUSG00000131274	0	NA	NA	NA	NA	NA	ENSMUSG00000131274
ENSMUSG00000131275	0	NA	NA	NA	NA	NA	ENSMUSG00000131275
ENSMUSG00000131276	0	NA	NA	NA	NA	NA	ENSMUSG00000131276
ENSMUSG00000131277	0	NA	NA	NA	NA	NA	ENSMUSG00000131277
ENSMUSG00000131278	0	NA	NA	NA	NA	NA	ENSMUSG00000131278
ENSMUSG00000131279	0	NA	NA	NA	NA	NA	ENSMUSG00000131279
ENSMUSG00000131280	0	NA	NA	NA	NA	NA	ENSMUSG00000131280
ENSMUSG00000131281	0	NA	NA	NA	NA	NA	ENSMUSG00000131281
ENSMUSG00000131282	0	NA	NA	NA	NA	NA	ENSMUSG00000131282
ENSMUSG00000131283	0	NA	NA	NA	NA	NA	ENSMUSG00000131283
ENSMUSG00000131284	0	NA	NA	NA	NA	NA	ENSMUSG00000131284
ENSMUSG00000131285	0	NA	NA	NA	NA	NA	ENSMUSG00000131285
ENSMUSG00000131286	0	NA	NA	NA	NA	NA	ENSMUSG00000131286
ENSMUSG00000131287	0	NA	NA	NA	NA	NA	ENSMUSG00000131287
ENSMUSG00000131288	0	NA	NA	NA	NA	NA	ENSMUSG00000131288
ENSMUSG00000131290	0	NA	NA	NA	NA	NA	ENSMUSG00000131290
ENSMUSG00000131291	0	NA	NA	NA	NA	NA	ENSMUSG00000131291
ENSMUSG00000131292	0	NA	NA	NA	NA	NA	ENSMUSG00000131292
ENSMUSG00000131293	0	NA	NA	NA	NA	NA	ENSMUSG00000131293
ENSMUSG00000131294	0	NA	NA	NA	NA	NA	ENSMUSG00000131294
ENSMUSG00000131295	0	NA	NA	NA	NA	NA	ENSMUSG00000131295
ENSMUSG00000131297	0	NA	NA	NA	NA	NA	ENSMUSG00000131297
ENSMUSG00000131298	0	NA	NA	NA	NA	NA	ENSMUSG00000131298
ENSMUSG00000131300	0	NA	NA	NA	NA	NA	ENSMUSG00000131300
ENSMUSG00000131301	0	NA	NA	NA	NA	NA	ENSMUSG00000131301
ENSMUSG00000131302	0	NA	NA	NA	NA	NA	ENSMUSG00000131302
ENSMUSG00000131303	0	NA	NA	NA	NA	NA	ENSMUSG00000131303
ENSMUSG00000131304	0	NA	NA	NA	NA	NA	ENSMUSG00000131304
ENSMUSG00000131305	0	NA	NA	NA	NA	NA	ENSMUSG00000131305
ENSMUSG00000131309	0	NA	NA	NA	NA	NA	ENSMUSG00000131309
ENSMUSG00000131310	0	NA	NA	NA	NA	NA	ENSMUSG00000131310
ENSMUSG00000131311	0	NA	NA	NA	NA	NA	ENSMUSG00000131311
ENSMUSG00000131312	0	NA	NA	NA	NA	NA	ENSMUSG00000131312
ENSMUSG00000131313	0	NA	NA	NA	NA	NA	ENSMUSG00000131313
ENSMUSG00000131315	0	NA	NA	NA	NA	NA	ENSMUSG00000131315
ENSMUSG00000131316	0	NA	NA	NA	NA	NA	ENSMUSG00000131316
ENSMUSG00000131317	0	NA	NA	NA	NA	NA	ENSMUSG00000131317
ENSMUSG00000131318	0	NA	NA	NA	NA	NA	ENSMUSG00000131318
ENSMUSG00000131319	0	NA	NA	NA	NA	NA	ENSMUSG00000131319
ENSMUSG00000131320	0	NA	NA	NA	NA	NA	ENSMUSG00000131320
ENSMUSG00000131321	0	NA	NA	NA	NA	NA	ENSMUSG00000131321
ENSMUSG00000131322	0	NA	NA	NA	NA	NA	ENSMUSG00000131322
ENSMUSG00000131323	0	NA	NA	NA	NA	NA	ENSMUSG00000131323
ENSMUSG00000131324	0	NA	NA	NA	NA	NA	ENSMUSG00000131324
ENSMUSG00000131325	0	NA	NA	NA	NA	NA	ENSMUSG00000131325
ENSMUSG00000131326	0	NA	NA	NA	NA	NA	ENSMUSG00000131326
ENSMUSG00000131328	0	NA	NA	NA	NA	NA	ENSMUSG00000131328
ENSMUSG00000131329	0	NA	NA	NA	NA	NA	ENSMUSG00000131329
ENSMUSG00000131330	0	NA	NA	NA	NA	NA	ENSMUSG00000131330
ENSMUSG00000131332	0	NA	NA	NA	NA	NA	ENSMUSG00000131332
ENSMUSG00000131333	0	NA	NA	NA	NA	NA	ENSMUSG00000131333
ENSMUSG00000131334	0	NA	NA	NA	NA	NA	ENSMUSG00000131334
ENSMUSG00000131338	0	NA	NA	NA	NA	NA	ENSMUSG00000131338
ENSMUSG00000131339	0	NA	NA	NA	NA	NA	ENSMUSG00000131339
ENSMUSG00000131340	0	NA	NA	NA	NA	NA	ENSMUSG00000131340
ENSMUSG00000131341	0	NA	NA	NA	NA	NA	ENSMUSG00000131341
ENSMUSG00000131343	0	NA	NA	NA	NA	NA	ENSMUSG00000131343
ENSMUSG00000131345	0	NA	NA	NA	NA	NA	ENSMUSG00000131345
ENSMUSG00000131346	0	NA	NA	NA	NA	NA	ENSMUSG00000131346
ENSMUSG00000131347	0	NA	NA	NA	NA	NA	ENSMUSG00000131347
ENSMUSG00000131349	0	NA	NA	NA	NA	NA	ENSMUSG00000131349
ENSMUSG00000131350	0	NA	NA	NA	NA	NA	ENSMUSG00000131350
ENSMUSG00000131352	0	NA	NA	NA	NA	NA	ENSMUSG00000131352
ENSMUSG00000131353	0	NA	NA	NA	NA	NA	ENSMUSG00000131353
ENSMUSG00000131354	0	NA	NA	NA	NA	NA	ENSMUSG00000131354
ENSMUSG00000131355	0	NA	NA	NA	NA	NA	ENSMUSG00000131355
ENSMUSG00000131356	0	NA	NA	NA	NA	NA	ENSMUSG00000131356
ENSMUSG00000131357	0	NA	NA	NA	NA	NA	ENSMUSG00000131357
ENSMUSG00000131358	0	NA	NA	NA	NA	NA	ENSMUSG00000131358
ENSMUSG00000131362	0	NA	NA	NA	NA	NA	ENSMUSG00000131362
ENSMUSG00000131363	0	NA	NA	NA	NA	NA	ENSMUSG00000131363
ENSMUSG00000131364	0	NA	NA	NA	NA	NA	ENSMUSG00000131364
ENSMUSG00000131366	0	NA	NA	NA	NA	NA	ENSMUSG00000131366
ENSMUSG00000131367	0	NA	NA	NA	NA	NA	ENSMUSG00000131367
ENSMUSG00000131368	0	NA	NA	NA	NA	NA	ENSMUSG00000131368
ENSMUSG00000131369	0	NA	NA	NA	NA	NA	ENSMUSG00000131369
ENSMUSG00000131370	0	NA	NA	NA	NA	NA	ENSMUSG00000131370
ENSMUSG00000131371	0	NA	NA	NA	NA	NA	ENSMUSG00000131371
ENSMUSG00000131372	0	NA	NA	NA	NA	NA	ENSMUSG00000131372
ENSMUSG00000131374	0	NA	NA	NA	NA	NA	ENSMUSG00000131374
ENSMUSG00000131375	0	NA	NA	NA	NA	NA	ENSMUSG00000131375
ENSMUSG00000131376	0	NA	NA	NA	NA	NA	ENSMUSG00000131376
ENSMUSG00000131377	0	NA	NA	NA	NA	NA	ENSMUSG00000131377
ENSMUSG00000131379	0	NA	NA	NA	NA	NA	ENSMUSG00000131379
ENSMUSG00000131380	0	NA	NA	NA	NA	NA	ENSMUSG00000131380
ENSMUSG00000131381	0	NA	NA	NA	NA	NA	ENSMUSG00000131381
ENSMUSG00000131382	0	NA	NA	NA	NA	NA	ENSMUSG00000131382
ENSMUSG00000131385	0	NA	NA	NA	NA	NA	ENSMUSG00000131385
ENSMUSG00000131386	0	NA	NA	NA	NA	NA	ENSMUSG00000131386
ENSMUSG00000131388	0	NA	NA	NA	NA	NA	ENSMUSG00000131388
ENSMUSG00000131389	0	NA	NA	NA	NA	NA	ENSMUSG00000131389
ENSMUSG00000131390	0	NA	NA	NA	NA	NA	ENSMUSG00000131390
ENSMUSG00000131392	0	NA	NA	NA	NA	NA	ENSMUSG00000131392
ENSMUSG00000131393	0	NA	NA	NA	NA	NA	ENSMUSG00000131393
ENSMUSG00000131394	0	NA	NA	NA	NA	NA	ENSMUSG00000131394
ENSMUSG00000131395	0	NA	NA	NA	NA	NA	ENSMUSG00000131395
ENSMUSG00000131397	0	NA	NA	NA	NA	NA	ENSMUSG00000131397
ENSMUSG00000131398	0	NA	NA	NA	NA	NA	ENSMUSG00000131398
ENSMUSG00000131399	0	NA	NA	NA	NA	NA	ENSMUSG00000131399
ENSMUSG00000131400	0	NA	NA	NA	NA	NA	ENSMUSG00000131400
ENSMUSG00000131401	0	NA	NA	NA	NA	NA	ENSMUSG00000131401
ENSMUSG00000131402	0	NA	NA	NA	NA	NA	ENSMUSG00000131402
ENSMUSG00000131403	0	NA	NA	NA	NA	NA	ENSMUSG00000131403
ENSMUSG00000131405	0	NA	NA	NA	NA	NA	ENSMUSG00000131405
ENSMUSG00000131406	0	NA	NA	NA	NA	NA	ENSMUSG00000131406
ENSMUSG00000131407	0	NA	NA	NA	NA	NA	ENSMUSG00000131407
ENSMUSG00000131408	0	NA	NA	NA	NA	NA	ENSMUSG00000131408
ENSMUSG00000131409	0	NA	NA	NA	NA	NA	ENSMUSG00000131409
ENSMUSG00000131410	0	NA	NA	NA	NA	NA	ENSMUSG00000131410
ENSMUSG00000131411	0	NA	NA	NA	NA	NA	ENSMUSG00000131411
ENSMUSG00000131412	0	NA	NA	NA	NA	NA	ENSMUSG00000131412
ENSMUSG00000131415	0	NA	NA	NA	NA	NA	ENSMUSG00000131415
ENSMUSG00000131417	0	NA	NA	NA	NA	NA	ENSMUSG00000131417
ENSMUSG00000131418	0	NA	NA	NA	NA	NA	ENSMUSG00000131418
ENSMUSG00000131419	0	NA	NA	NA	NA	NA	ENSMUSG00000131419
ENSMUSG00000131420	0	NA	NA	NA	NA	NA	ENSMUSG00000131420
ENSMUSG00000131421	0	NA	NA	NA	NA	NA	ENSMUSG00000131421
ENSMUSG00000131423	0	NA	NA	NA	NA	NA	ENSMUSG00000131423
ENSMUSG00000131424	0	NA	NA	NA	NA	NA	ENSMUSG00000131424
ENSMUSG00000131426	0	NA	NA	NA	NA	NA	ENSMUSG00000131426
ENSMUSG00000131427	0	NA	NA	NA	NA	NA	ENSMUSG00000131427
ENSMUSG00000131430	0	NA	NA	NA	NA	NA	ENSMUSG00000131430
ENSMUSG00000131431	0	NA	NA	NA	NA	NA	ENSMUSG00000131431
ENSMUSG00000131432	0	NA	NA	NA	NA	NA	ENSMUSG00000131432
ENSMUSG00000131433	0	NA	NA	NA	NA	NA	ENSMUSG00000131433
ENSMUSG00000131434	0	NA	NA	NA	NA	NA	ENSMUSG00000131434
ENSMUSG00000131436	0	NA	NA	NA	NA	NA	ENSMUSG00000131436
ENSMUSG00000131438	0	NA	NA	NA	NA	NA	ENSMUSG00000131438
ENSMUSG00000131439	0	NA	NA	NA	NA	NA	ENSMUSG00000131439
ENSMUSG00000131440	0	NA	NA	NA	NA	NA	ENSMUSG00000131440
ENSMUSG00000131442	0	NA	NA	NA	NA	NA	ENSMUSG00000131442
ENSMUSG00000131445	0	NA	NA	NA	NA	NA	ENSMUSG00000131445
ENSMUSG00000131447	0	NA	NA	NA	NA	NA	ENSMUSG00000131447
ENSMUSG00000131448	0	NA	NA	NA	NA	NA	ENSMUSG00000131448
ENSMUSG00000131451	0	NA	NA	NA	NA	NA	ENSMUSG00000131451
ENSMUSG00000131452	0	NA	NA	NA	NA	NA	ENSMUSG00000131452
ENSMUSG00000131453	0	NA	NA	NA	NA	NA	ENSMUSG00000131453
ENSMUSG00000131454	0	NA	NA	NA	NA	NA	ENSMUSG00000131454
ENSMUSG00000131456	0	NA	NA	NA	NA	NA	ENSMUSG00000131456
ENSMUSG00000131459	0	NA	NA	NA	NA	NA	ENSMUSG00000131459
ENSMUSG00000131460	0	NA	NA	NA	NA	NA	ENSMUSG00000131460
ENSMUSG00000131461	0	NA	NA	NA	NA	NA	ENSMUSG00000131461
ENSMUSG00000131462	0	NA	NA	NA	NA	NA	ENSMUSG00000131462
ENSMUSG00000131463	0	NA	NA	NA	NA	NA	ENSMUSG00000131463
ENSMUSG00000131465	0	NA	NA	NA	NA	NA	ENSMUSG00000131465
ENSMUSG00000131466	0	NA	NA	NA	NA	NA	ENSMUSG00000131466
ENSMUSG00000131468	0	NA	NA	NA	NA	NA	ENSMUSG00000131468
ENSMUSG00000131469	0	NA	NA	NA	NA	NA	ENSMUSG00000131469
ENSMUSG00000131470	0	NA	NA	NA	NA	NA	ENSMUSG00000131470
ENSMUSG00000131473	0	NA	NA	NA	NA	NA	ENSMUSG00000131473
ENSMUSG00000131474	0	NA	NA	NA	NA	NA	ENSMUSG00000131474
ENSMUSG00000131475	0	NA	NA	NA	NA	NA	ENSMUSG00000131475
ENSMUSG00000131476	0	NA	NA	NA	NA	NA	ENSMUSG00000131476
ENSMUSG00000131477	0	NA	NA	NA	NA	NA	ENSMUSG00000131477
ENSMUSG00000131478	0	NA	NA	NA	NA	NA	ENSMUSG00000131478
ENSMUSG00000131479	0	NA	NA	NA	NA	NA	ENSMUSG00000131479
ENSMUSG00000131480	0	NA	NA	NA	NA	NA	ENSMUSG00000131480
ENSMUSG00000131481	0	NA	NA	NA	NA	NA	ENSMUSG00000131481
ENSMUSG00000131482	0	NA	NA	NA	NA	NA	ENSMUSG00000131482
ENSMUSG00000131483	0	NA	NA	NA	NA	NA	ENSMUSG00000131483
ENSMUSG00000131485	0	NA	NA	NA	NA	NA	ENSMUSG00000131485
ENSMUSG00000131486	0	NA	NA	NA	NA	NA	ENSMUSG00000131486
ENSMUSG00000131487	0	NA	NA	NA	NA	NA	ENSMUSG00000131487
ENSMUSG00000131488	0	NA	NA	NA	NA	NA	ENSMUSG00000131488
ENSMUSG00000131491	0	NA	NA	NA	NA	NA	ENSMUSG00000131491
ENSMUSG00000131492	0	NA	NA	NA	NA	NA	ENSMUSG00000131492
ENSMUSG00000131493	0	NA	NA	NA	NA	NA	ENSMUSG00000131493
ENSMUSG00000131494	0	NA	NA	NA	NA	NA	ENSMUSG00000131494
ENSMUSG00000131498	0	NA	NA	NA	NA	NA	ENSMUSG00000131498
ENSMUSG00000131499	0	NA	NA	NA	NA	NA	ENSMUSG00000131499
ENSMUSG00000131500	0	NA	NA	NA	NA	NA	ENSMUSG00000131500
ENSMUSG00000131501	0	NA	NA	NA	NA	NA	ENSMUSG00000131501
ENSMUSG00000131502	0	NA	NA	NA	NA	NA	ENSMUSG00000131502
ENSMUSG00000131503	0	NA	NA	NA	NA	NA	ENSMUSG00000131503
ENSMUSG00000131504	0	NA	NA	NA	NA	NA	ENSMUSG00000131504
ENSMUSG00000131505	0	NA	NA	NA	NA	NA	ENSMUSG00000131505
ENSMUSG00000131509	0	NA	NA	NA	NA	NA	ENSMUSG00000131509
ENSMUSG00000131511	0	NA	NA	NA	NA	NA	ENSMUSG00000131511
ENSMUSG00000131512	0	NA	NA	NA	NA	NA	ENSMUSG00000131512
ENSMUSG00000131513	0	NA	NA	NA	NA	NA	ENSMUSG00000131513
ENSMUSG00000131514	0	NA	NA	NA	NA	NA	ENSMUSG00000131514
ENSMUSG00000131515	0	NA	NA	NA	NA	NA	ENSMUSG00000131515
ENSMUSG00000131516	0	NA	NA	NA	NA	NA	ENSMUSG00000131516
ENSMUSG00000131517	0	NA	NA	NA	NA	NA	ENSMUSG00000131517
ENSMUSG00000131518	0	NA	NA	NA	NA	NA	ENSMUSG00000131518
ENSMUSG00000131519	0	NA	NA	NA	NA	NA	ENSMUSG00000131519
ENSMUSG00000131520	0	NA	NA	NA	NA	NA	ENSMUSG00000131520
ENSMUSG00000131522	0	NA	NA	NA	NA	NA	ENSMUSG00000131522
ENSMUSG00000131523	0	NA	NA	NA	NA	NA	ENSMUSG00000131523
ENSMUSG00000131524	0	NA	NA	NA	NA	NA	ENSMUSG00000131524
ENSMUSG00000131526	0	NA	NA	NA	NA	NA	ENSMUSG00000131526
ENSMUSG00000131527	0	NA	NA	NA	NA	NA	ENSMUSG00000131527
ENSMUSG00000131529	0	NA	NA	NA	NA	NA	ENSMUSG00000131529
ENSMUSG00000131530	0	NA	NA	NA	NA	NA	ENSMUSG00000131530
ENSMUSG00000131534	0	NA	NA	NA	NA	NA	ENSMUSG00000131534
ENSMUSG00000131535	0	NA	NA	NA	NA	NA	ENSMUSG00000131535
ENSMUSG00000131536	0	NA	NA	NA	NA	NA	ENSMUSG00000131536
ENSMUSG00000131537	0	NA	NA	NA	NA	NA	ENSMUSG00000131537
ENSMUSG00000131538	0	NA	NA	NA	NA	NA	ENSMUSG00000131538
ENSMUSG00000131539	0	NA	NA	NA	NA	NA	ENSMUSG00000131539
ENSMUSG00000131540	0	NA	NA	NA	NA	NA	ENSMUSG00000131540
ENSMUSG00000131541	0	NA	NA	NA	NA	NA	ENSMUSG00000131541
ENSMUSG00000131542	0	NA	NA	NA	NA	NA	ENSMUSG00000131542
ENSMUSG00000131543	0	NA	NA	NA	NA	NA	ENSMUSG00000131543
ENSMUSG00000131545	0	NA	NA	NA	NA	NA	ENSMUSG00000131545
ENSMUSG00000131547	0	NA	NA	NA	NA	NA	ENSMUSG00000131547
ENSMUSG00000131548	0	NA	NA	NA	NA	NA	ENSMUSG00000131548
ENSMUSG00000131550	0	NA	NA	NA	NA	NA	ENSMUSG00000131550
ENSMUSG00000131552	0	NA	NA	NA	NA	NA	ENSMUSG00000131552
ENSMUSG00000131554	0	NA	NA	NA	NA	NA	ENSMUSG00000131554
ENSMUSG00000131555	0	NA	NA	NA	NA	NA	ENSMUSG00000131555
ENSMUSG00000131557	0	NA	NA	NA	NA	NA	ENSMUSG00000131557
ENSMUSG00000131560	0	NA	NA	NA	NA	NA	ENSMUSG00000131560
ENSMUSG00000131561	0	NA	NA	NA	NA	NA	ENSMUSG00000131561
ENSMUSG00000131562	0	NA	NA	NA	NA	NA	ENSMUSG00000131562
ENSMUSG00000131563	0	NA	NA	NA	NA	NA	ENSMUSG00000131563
ENSMUSG00000131565	0	NA	NA	NA	NA	NA	ENSMUSG00000131565
ENSMUSG00000131567	0	NA	NA	NA	NA	NA	ENSMUSG00000131567
ENSMUSG00000131568	0	NA	NA	NA	NA	NA	ENSMUSG00000131568
ENSMUSG00000131569	0	NA	NA	NA	NA	NA	ENSMUSG00000131569
ENSMUSG00000131570	0	NA	NA	NA	NA	NA	ENSMUSG00000131570
ENSMUSG00000131572	0	NA	NA	NA	NA	NA	ENSMUSG00000131572
ENSMUSG00000131573	0	NA	NA	NA	NA	NA	ENSMUSG00000131573
ENSMUSG00000131574	0	NA	NA	NA	NA	NA	ENSMUSG00000131574
ENSMUSG00000131575	0	NA	NA	NA	NA	NA	ENSMUSG00000131575
ENSMUSG00000131576	0	NA	NA	NA	NA	NA	ENSMUSG00000131576
ENSMUSG00000131577	0	NA	NA	NA	NA	NA	ENSMUSG00000131577
ENSMUSG00000131578	0	NA	NA	NA	NA	NA	ENSMUSG00000131578
ENSMUSG00000131580	0	NA	NA	NA	NA	NA	ENSMUSG00000131580
ENSMUSG00000131581	0	NA	NA	NA	NA	NA	ENSMUSG00000131581
ENSMUSG00000131582	0	NA	NA	NA	NA	NA	ENSMUSG00000131582
ENSMUSG00000131583	0	NA	NA	NA	NA	NA	ENSMUSG00000131583
ENSMUSG00000131584	0	NA	NA	NA	NA	NA	ENSMUSG00000131584
ENSMUSG00000131585	0	NA	NA	NA	NA	NA	ENSMUSG00000131585
ENSMUSG00000131588	0	NA	NA	NA	NA	NA	ENSMUSG00000131588
ENSMUSG00000131589	0	NA	NA	NA	NA	NA	ENSMUSG00000131589
ENSMUSG00000131590	0	NA	NA	NA	NA	NA	ENSMUSG00000131590
ENSMUSG00000131591	0	NA	NA	NA	NA	NA	ENSMUSG00000131591
ENSMUSG00000131594	0	NA	NA	NA	NA	NA	ENSMUSG00000131594
ENSMUSG00000131595	0	NA	NA	NA	NA	NA	ENSMUSG00000131595
ENSMUSG00000131597	0	NA	NA	NA	NA	NA	ENSMUSG00000131597
ENSMUSG00000131599	0	NA	NA	NA	NA	NA	ENSMUSG00000131599
ENSMUSG00000131600	0	NA	NA	NA	NA	NA	ENSMUSG00000131600
ENSMUSG00000131601	0	NA	NA	NA	NA	NA	ENSMUSG00000131601
ENSMUSG00000131603	0	NA	NA	NA	NA	NA	ENSMUSG00000131603
ENSMUSG00000131605	0	NA	NA	NA	NA	NA	ENSMUSG00000131605
ENSMUSG00000131606	0	NA	NA	NA	NA	NA	ENSMUSG00000131606
ENSMUSG00000131607	0	NA	NA	NA	NA	NA	ENSMUSG00000131607
ENSMUSG00000131608	0	NA	NA	NA	NA	NA	ENSMUSG00000131608
ENSMUSG00000131610	0	NA	NA	NA	NA	NA	ENSMUSG00000131610
ENSMUSG00000131612	0	NA	NA	NA	NA	NA	ENSMUSG00000131612
ENSMUSG00000131616	0	NA	NA	NA	NA	NA	ENSMUSG00000131616
ENSMUSG00000131618	0	NA	NA	NA	NA	NA	ENSMUSG00000131618
ENSMUSG00000131619	0	NA	NA	NA	NA	NA	ENSMUSG00000131619
ENSMUSG00000131623	0	NA	NA	NA	NA	NA	ENSMUSG00000131623
ENSMUSG00000131624	0	NA	NA	NA	NA	NA	ENSMUSG00000131624
ENSMUSG00000131625	0	NA	NA	NA	NA	NA	ENSMUSG00000131625
ENSMUSG00000131628	0	NA	NA	NA	NA	NA	ENSMUSG00000131628
ENSMUSG00000131630	0	NA	NA	NA	NA	NA	ENSMUSG00000131630
ENSMUSG00000131631	0	NA	NA	NA	NA	NA	ENSMUSG00000131631
ENSMUSG00000131632	0	NA	NA	NA	NA	NA	ENSMUSG00000131632
ENSMUSG00000131633	0	NA	NA	NA	NA	NA	ENSMUSG00000131633
ENSMUSG00000131634	0	NA	NA	NA	NA	NA	ENSMUSG00000131634
ENSMUSG00000131635	0	NA	NA	NA	NA	NA	ENSMUSG00000131635
ENSMUSG00000131637	0	NA	NA	NA	NA	NA	ENSMUSG00000131637
ENSMUSG00000131638	0	NA	NA	NA	NA	NA	ENSMUSG00000131638
ENSMUSG00000131640	0	NA	NA	NA	NA	NA	ENSMUSG00000131640
ENSMUSG00000131641	0	NA	NA	NA	NA	NA	ENSMUSG00000131641
ENSMUSG00000131642	0	NA	NA	NA	NA	NA	ENSMUSG00000131642
ENSMUSG00000131643	0	NA	NA	NA	NA	NA	ENSMUSG00000131643
ENSMUSG00000131644	0	NA	NA	NA	NA	NA	ENSMUSG00000131644
ENSMUSG00000131645	0	NA	NA	NA	NA	NA	ENSMUSG00000131645
ENSMUSG00000131647	0	NA	NA	NA	NA	NA	ENSMUSG00000131647
ENSMUSG00000131648	0	NA	NA	NA	NA	NA	ENSMUSG00000131648
ENSMUSG00000131649	0	NA	NA	NA	NA	NA	ENSMUSG00000131649
ENSMUSG00000131651	0	NA	NA	NA	NA	NA	ENSMUSG00000131651
ENSMUSG00000131653	0	NA	NA	NA	NA	NA	ENSMUSG00000131653
ENSMUSG00000131654	0	NA	NA	NA	NA	NA	ENSMUSG00000131654
ENSMUSG00000131656	0	NA	NA	NA	NA	NA	ENSMUSG00000131656
ENSMUSG00000131657	0	NA	NA	NA	NA	NA	ENSMUSG00000131657
ENSMUSG00000131658	0	NA	NA	NA	NA	NA	ENSMUSG00000131658
ENSMUSG00000131660	0	NA	NA	NA	NA	NA	ENSMUSG00000131660
ENSMUSG00000131662	0	NA	NA	NA	NA	NA	ENSMUSG00000131662
ENSMUSG00000131663	0	NA	NA	NA	NA	NA	ENSMUSG00000131663
ENSMUSG00000131664	0	NA	NA	NA	NA	NA	ENSMUSG00000131664
ENSMUSG00000131665	0	NA	NA	NA	NA	NA	ENSMUSG00000131665
ENSMUSG00000131666	0	NA	NA	NA	NA	NA	ENSMUSG00000131666
ENSMUSG00000131667	0	NA	NA	NA	NA	NA	ENSMUSG00000131667
ENSMUSG00000131669	0	NA	NA	NA	NA	NA	ENSMUSG00000131669
ENSMUSG00000131670	0	NA	NA	NA	NA	NA	ENSMUSG00000131670
ENSMUSG00000131671	0	NA	NA	NA	NA	NA	ENSMUSG00000131671
ENSMUSG00000131672	0	NA	NA	NA	NA	NA	ENSMUSG00000131672
ENSMUSG00000131674	0	NA	NA	NA	NA	NA	ENSMUSG00000131674
ENSMUSG00000131675	0	NA	NA	NA	NA	NA	ENSMUSG00000131675
ENSMUSG00000131677	0	NA	NA	NA	NA	NA	ENSMUSG00000131677
ENSMUSG00000131679	0	NA	NA	NA	NA	NA	ENSMUSG00000131679
ENSMUSG00000131680	0	NA	NA	NA	NA	NA	ENSMUSG00000131680
ENSMUSG00000131681	0	NA	NA	NA	NA	NA	ENSMUSG00000131681
ENSMUSG00000131683	0	NA	NA	NA	NA	NA	ENSMUSG00000131683
ENSMUSG00000131684	0	NA	NA	NA	NA	NA	ENSMUSG00000131684
ENSMUSG00000131685	0	NA	NA	NA	NA	NA	ENSMUSG00000131685
ENSMUSG00000131686	0	NA	NA	NA	NA	NA	ENSMUSG00000131686
ENSMUSG00000131687	0	NA	NA	NA	NA	NA	ENSMUSG00000131687
ENSMUSG00000131688	0	NA	NA	NA	NA	NA	ENSMUSG00000131688
ENSMUSG00000131689	0	NA	NA	NA	NA	NA	ENSMUSG00000131689
ENSMUSG00000131690	0	NA	NA	NA	NA	NA	ENSMUSG00000131690
ENSMUSG00000131691	0	NA	NA	NA	NA	NA	ENSMUSG00000131691
ENSMUSG00000131692	0	NA	NA	NA	NA	NA	ENSMUSG00000131692
ENSMUSG00000131693	0	NA	NA	NA	NA	NA	ENSMUSG00000131693
ENSMUSG00000131694	0	NA	NA	NA	NA	NA	ENSMUSG00000131694
ENSMUSG00000131696	0	NA	NA	NA	NA	NA	ENSMUSG00000131696
ENSMUSG00000131697	0	NA	NA	NA	NA	NA	ENSMUSG00000131697
ENSMUSG00000131698	0	NA	NA	NA	NA	NA	ENSMUSG00000131698
ENSMUSG00000131700	0	NA	NA	NA	NA	NA	ENSMUSG00000131700
ENSMUSG00000131703	0	NA	NA	NA	NA	NA	ENSMUSG00000131703
ENSMUSG00000131704	0	NA	NA	NA	NA	NA	ENSMUSG00000131704
ENSMUSG00000131705	0	NA	NA	NA	NA	NA	ENSMUSG00000131705
ENSMUSG00000131706	0	NA	NA	NA	NA	NA	ENSMUSG00000131706
ENSMUSG00000131707	0	NA	NA	NA	NA	NA	ENSMUSG00000131707
ENSMUSG00000131709	0	NA	NA	NA	NA	NA	ENSMUSG00000131709
ENSMUSG00000131710	0	NA	NA	NA	NA	NA	ENSMUSG00000131710
ENSMUSG00000131711	0	NA	NA	NA	NA	NA	ENSMUSG00000131711
ENSMUSG00000131713	0	NA	NA	NA	NA	NA	ENSMUSG00000131713
ENSMUSG00000131714	0	NA	NA	NA	NA	NA	ENSMUSG00000131714
ENSMUSG00000131715	0	NA	NA	NA	NA	NA	ENSMUSG00000131715
ENSMUSG00000131718	0	NA	NA	NA	NA	NA	ENSMUSG00000131718
ENSMUSG00000131719	0	NA	NA	NA	NA	NA	ENSMUSG00000131719
ENSMUSG00000131720	0	NA	NA	NA	NA	NA	ENSMUSG00000131720
ENSMUSG00000131721	0	NA	NA	NA	NA	NA	ENSMUSG00000131721
ENSMUSG00000131722	0	NA	NA	NA	NA	NA	ENSMUSG00000131722
ENSMUSG00000131724	0	NA	NA	NA	NA	NA	ENSMUSG00000131724
ENSMUSG00000131725	0	NA	NA	NA	NA	NA	ENSMUSG00000131725
ENSMUSG00000131726	0	NA	NA	NA	NA	NA	ENSMUSG00000131726
ENSMUSG00000131727	0	NA	NA	NA	NA	NA	ENSMUSG00000131727
ENSMUSG00000131728	0	NA	NA	NA	NA	NA	ENSMUSG00000131728
ENSMUSG00000131729	0	NA	NA	NA	NA	NA	ENSMUSG00000131729
ENSMUSG00000131730	0	NA	NA	NA	NA	NA	ENSMUSG00000131730
ENSMUSG00000131731	0	NA	NA	NA	NA	NA	ENSMUSG00000131731
ENSMUSG00000131732	0	NA	NA	NA	NA	NA	ENSMUSG00000131732
ENSMUSG00000131733	0	NA	NA	NA	NA	NA	ENSMUSG00000131733
ENSMUSG00000131734	0	NA	NA	NA	NA	NA	ENSMUSG00000131734
ENSMUSG00000131736	0	NA	NA	NA	NA	NA	ENSMUSG00000131736
ENSMUSG00000131738	0	NA	NA	NA	NA	NA	ENSMUSG00000131738
ENSMUSG00000131740	0	NA	NA	NA	NA	NA	ENSMUSG00000131740
ENSMUSG00000131741	0	NA	NA	NA	NA	NA	ENSMUSG00000131741
ENSMUSG00000131742	0	NA	NA	NA	NA	NA	ENSMUSG00000131742
ENSMUSG00000131744	0	NA	NA	NA	NA	NA	ENSMUSG00000131744
ENSMUSG00000131746	0	NA	NA	NA	NA	NA	ENSMUSG00000131746
ENSMUSG00000131747	0	NA	NA	NA	NA	NA	ENSMUSG00000131747
ENSMUSG00000131750	0	NA	NA	NA	NA	NA	ENSMUSG00000131750
ENSMUSG00000131751	0	NA	NA	NA	NA	NA	ENSMUSG00000131751
ENSMUSG00000131752	0	NA	NA	NA	NA	NA	ENSMUSG00000131752
ENSMUSG00000131754	0	NA	NA	NA	NA	NA	ENSMUSG00000131754
ENSMUSG00000131757	0	NA	NA	NA	NA	NA	ENSMUSG00000131757
ENSMUSG00000131759	0	NA	NA	NA	NA	NA	ENSMUSG00000131759
ENSMUSG00000131760	0	NA	NA	NA	NA	NA	ENSMUSG00000131760
ENSMUSG00000131761	0	NA	NA	NA	NA	NA	ENSMUSG00000131761
ENSMUSG00000131765	0	NA	NA	NA	NA	NA	ENSMUSG00000131765
ENSMUSG00000131767	0	NA	NA	NA	NA	NA	ENSMUSG00000131767
ENSMUSG00000131768	0	NA	NA	NA	NA	NA	ENSMUSG00000131768
ENSMUSG00000131769	0	NA	NA	NA	NA	NA	ENSMUSG00000131769
ENSMUSG00000131770	0	NA	NA	NA	NA	NA	ENSMUSG00000131770
ENSMUSG00000131771	0	NA	NA	NA	NA	NA	ENSMUSG00000131771
ENSMUSG00000131773	0	NA	NA	NA	NA	NA	ENSMUSG00000131773
ENSMUSG00000131774	0	NA	NA	NA	NA	NA	ENSMUSG00000131774
ENSMUSG00000131775	0	NA	NA	NA	NA	NA	ENSMUSG00000131775
ENSMUSG00000131776	0	NA	NA	NA	NA	NA	ENSMUSG00000131776
ENSMUSG00000131780	0	NA	NA	NA	NA	NA	ENSMUSG00000131780
ENSMUSG00000131781	0	NA	NA	NA	NA	NA	ENSMUSG00000131781
ENSMUSG00000131783	0	NA	NA	NA	NA	NA	ENSMUSG00000131783
ENSMUSG00000131784	0	NA	NA	NA	NA	NA	ENSMUSG00000131784
ENSMUSG00000131785	0	NA	NA	NA	NA	NA	ENSMUSG00000131785
ENSMUSG00000131787	0	NA	NA	NA	NA	NA	ENSMUSG00000131787
ENSMUSG00000131789	0	NA	NA	NA	NA	NA	ENSMUSG00000131789
ENSMUSG00000131790	0	NA	NA	NA	NA	NA	ENSMUSG00000131790
ENSMUSG00000131791	0	NA	NA	NA	NA	NA	ENSMUSG00000131791
ENSMUSG00000131792	0	NA	NA	NA	NA	NA	ENSMUSG00000131792
ENSMUSG00000131793	0	NA	NA	NA	NA	NA	ENSMUSG00000131793
ENSMUSG00000131794	0	NA	NA	NA	NA	NA	ENSMUSG00000131794
ENSMUSG00000131795	0	NA	NA	NA	NA	NA	ENSMUSG00000131795
ENSMUSG00000131796	0	NA	NA	NA	NA	NA	ENSMUSG00000131796
ENSMUSG00000131797	0	NA	NA	NA	NA	NA	ENSMUSG00000131797
ENSMUSG00000131798	0	NA	NA	NA	NA	NA	ENSMUSG00000131798
ENSMUSG00000131799	0	NA	NA	NA	NA	NA	ENSMUSG00000131799
ENSMUSG00000131801	0	NA	NA	NA	NA	NA	ENSMUSG00000131801
ENSMUSG00000131802	0	NA	NA	NA	NA	NA	ENSMUSG00000131802
ENSMUSG00000131803	0	NA	NA	NA	NA	NA	ENSMUSG00000131803
ENSMUSG00000131808	0	NA	NA	NA	NA	NA	ENSMUSG00000131808
ENSMUSG00000131810	0	NA	NA	NA	NA	NA	ENSMUSG00000131810
ENSMUSG00000131813	0	NA	NA	NA	NA	NA	ENSMUSG00000131813
ENSMUSG00000131814	0	NA	NA	NA	NA	NA	ENSMUSG00000131814
ENSMUSG00000131817	0	NA	NA	NA	NA	NA	ENSMUSG00000131817
ENSMUSG00000131818	0	NA	NA	NA	NA	NA	ENSMUSG00000131818
ENSMUSG00000131819	0	NA	NA	NA	NA	NA	ENSMUSG00000131819
ENSMUSG00000131821	0	NA	NA	NA	NA	NA	ENSMUSG00000131821
ENSMUSG00000131822	0	NA	NA	NA	NA	NA	ENSMUSG00000131822
ENSMUSG00000131824	0	NA	NA	NA	NA	NA	ENSMUSG00000131824
ENSMUSG00000131825	0	NA	NA	NA	NA	NA	ENSMUSG00000131825
ENSMUSG00000131827	0	NA	NA	NA	NA	NA	ENSMUSG00000131827
ENSMUSG00000131828	0	NA	NA	NA	NA	NA	ENSMUSG00000131828
ENSMUSG00000131829	0	NA	NA	NA	NA	NA	ENSMUSG00000131829
ENSMUSG00000131832	0	NA	NA	NA	NA	NA	ENSMUSG00000131832
ENSMUSG00000131834	0	NA	NA	NA	NA	NA	ENSMUSG00000131834
ENSMUSG00000131837	0	NA	NA	NA	NA	NA	ENSMUSG00000131837
ENSMUSG00000131838	0	NA	NA	NA	NA	NA	ENSMUSG00000131838
ENSMUSG00000131839	0	NA	NA	NA	NA	NA	ENSMUSG00000131839
ENSMUSG00000131840	0	NA	NA	NA	NA	NA	ENSMUSG00000131840
ENSMUSG00000131841	0	NA	NA	NA	NA	NA	ENSMUSG00000131841
ENSMUSG00000131842	0	NA	NA	NA	NA	NA	ENSMUSG00000131842
ENSMUSG00000131843	0	NA	NA	NA	NA	NA	ENSMUSG00000131843
ENSMUSG00000131845	0	NA	NA	NA	NA	NA	ENSMUSG00000131845
ENSMUSG00000131846	0	NA	NA	NA	NA	NA	ENSMUSG00000131846
ENSMUSG00000131847	0	NA	NA	NA	NA	NA	ENSMUSG00000131847
ENSMUSG00000131848	0	NA	NA	NA	NA	NA	ENSMUSG00000131848
ENSMUSG00000131850	0	NA	NA	NA	NA	NA	ENSMUSG00000131850
ENSMUSG00000131852	0	NA	NA	NA	NA	NA	ENSMUSG00000131852
ENSMUSG00000131853	0	NA	NA	NA	NA	NA	ENSMUSG00000131853
ENSMUSG00000131854	0	NA	NA	NA	NA	NA	ENSMUSG00000131854
ENSMUSG00000131855	0	NA	NA	NA	NA	NA	ENSMUSG00000131855
ENSMUSG00000131856	0	NA	NA	NA	NA	NA	ENSMUSG00000131856
ENSMUSG00000131857	0	NA	NA	NA	NA	NA	ENSMUSG00000131857
ENSMUSG00000131858	0	NA	NA	NA	NA	NA	ENSMUSG00000131858
ENSMUSG00000131860	0	NA	NA	NA	NA	NA	ENSMUSG00000131860
ENSMUSG00000131861	0	NA	NA	NA	NA	NA	ENSMUSG00000131861
ENSMUSG00000131862	0	NA	NA	NA	NA	NA	ENSMUSG00000131862
ENSMUSG00000131863	0	NA	NA	NA	NA	NA	ENSMUSG00000131863
ENSMUSG00000131869	0	NA	NA	NA	NA	NA	ENSMUSG00000131869
ENSMUSG00000131872	0	NA	NA	NA	NA	NA	ENSMUSG00000131872
ENSMUSG00000131873	0	NA	NA	NA	NA	NA	ENSMUSG00000131873
ENSMUSG00000131875	0	NA	NA	NA	NA	NA	ENSMUSG00000131875
ENSMUSG00000131877	0	NA	NA	NA	NA	NA	ENSMUSG00000131877
ENSMUSG00000131879	0	NA	NA	NA	NA	NA	ENSMUSG00000131879
ENSMUSG00000131880	0	NA	NA	NA	NA	NA	ENSMUSG00000131880
ENSMUSG00000131882	0	NA	NA	NA	NA	NA	ENSMUSG00000131882
ENSMUSG00000131883	0	NA	NA	NA	NA	NA	ENSMUSG00000131883
ENSMUSG00000131884	0	NA	NA	NA	NA	NA	ENSMUSG00000131884
ENSMUSG00000131885	0	NA	NA	NA	NA	NA	ENSMUSG00000131885
ENSMUSG00000131887	0	NA	NA	NA	NA	NA	ENSMUSG00000131887
ENSMUSG00000131889	0	NA	NA	NA	NA	NA	ENSMUSG00000131889
ENSMUSG00000131891	0	NA	NA	NA	NA	NA	ENSMUSG00000131891
ENSMUSG00000131893	0	NA	NA	NA	NA	NA	ENSMUSG00000131893
ENSMUSG00000131898	0	NA	NA	NA	NA	NA	ENSMUSG00000131898
ENSMUSG00000131899	0	NA	NA	NA	NA	NA	ENSMUSG00000131899
ENSMUSG00000131904	0	NA	NA	NA	NA	NA	ENSMUSG00000131904
ENSMUSG00000131906	0	NA	NA	NA	NA	NA	ENSMUSG00000131906
ENSMUSG00000131907	0	NA	NA	NA	NA	NA	ENSMUSG00000131907
ENSMUSG00000131908	0	NA	NA	NA	NA	NA	ENSMUSG00000131908
ENSMUSG00000131909	0	NA	NA	NA	NA	NA	ENSMUSG00000131909
ENSMUSG00000131910	0	NA	NA	NA	NA	NA	ENSMUSG00000131910
ENSMUSG00000131912	0	NA	NA	NA	NA	NA	ENSMUSG00000131912
ENSMUSG00000131913	0	NA	NA	NA	NA	NA	ENSMUSG00000131913
ENSMUSG00000131914	0	NA	NA	NA	NA	NA	ENSMUSG00000131914
ENSMUSG00000131915	0	NA	NA	NA	NA	NA	ENSMUSG00000131915
ENSMUSG00000131916	0	NA	NA	NA	NA	NA	ENSMUSG00000131916
ENSMUSG00000131917	0	NA	NA	NA	NA	NA	ENSMUSG00000131917
ENSMUSG00000131918	0	NA	NA	NA	NA	NA	ENSMUSG00000131918
ENSMUSG00000131919	0	NA	NA	NA	NA	NA	ENSMUSG00000131919
ENSMUSG00000131920	0	NA	NA	NA	NA	NA	ENSMUSG00000131920
ENSMUSG00000131922	0	NA	NA	NA	NA	NA	ENSMUSG00000131922
ENSMUSG00000131923	0	NA	NA	NA	NA	NA	ENSMUSG00000131923
ENSMUSG00000131924	0	NA	NA	NA	NA	NA	ENSMUSG00000131924
ENSMUSG00000131925	0	NA	NA	NA	NA	NA	ENSMUSG00000131925
ENSMUSG00000131926	0	NA	NA	NA	NA	NA	ENSMUSG00000131926
ENSMUSG00000131927	0	NA	NA	NA	NA	NA	ENSMUSG00000131927
ENSMUSG00000131928	0	NA	NA	NA	NA	NA	ENSMUSG00000131928
ENSMUSG00000131929	0	NA	NA	NA	NA	NA	ENSMUSG00000131929
ENSMUSG00000131930	0	NA	NA	NA	NA	NA	ENSMUSG00000131930
ENSMUSG00000131931	0	NA	NA	NA	NA	NA	ENSMUSG00000131931
ENSMUSG00000131935	0	NA	NA	NA	NA	NA	ENSMUSG00000131935
ENSMUSG00000131936	0	NA	NA	NA	NA	NA	ENSMUSG00000131936
ENSMUSG00000131937	0	NA	NA	NA	NA	NA	ENSMUSG00000131937
ENSMUSG00000131939	0	NA	NA	NA	NA	NA	ENSMUSG00000131939
ENSMUSG00000131940	0	NA	NA	NA	NA	NA	ENSMUSG00000131940
ENSMUSG00000131941	0	NA	NA	NA	NA	NA	ENSMUSG00000131941
ENSMUSG00000131943	0	NA	NA	NA	NA	NA	ENSMUSG00000131943
ENSMUSG00000131946	0	NA	NA	NA	NA	NA	ENSMUSG00000131946
ENSMUSG00000131947	0	NA	NA	NA	NA	NA	ENSMUSG00000131947
ENSMUSG00000131948	0	NA	NA	NA	NA	NA	ENSMUSG00000131948
ENSMUSG00000131949	0	NA	NA	NA	NA	NA	ENSMUSG00000131949
ENSMUSG00000131950	0	NA	NA	NA	NA	NA	ENSMUSG00000131950
ENSMUSG00000131951	0	NA	NA	NA	NA	NA	ENSMUSG00000131951
ENSMUSG00000131954	0	NA	NA	NA	NA	NA	ENSMUSG00000131954
ENSMUSG00000131955	0	NA	NA	NA	NA	NA	ENSMUSG00000131955
ENSMUSG00000131956	0	NA	NA	NA	NA	NA	ENSMUSG00000131956
ENSMUSG00000131957	0	NA	NA	NA	NA	NA	ENSMUSG00000131957
ENSMUSG00000131958	0	NA	NA	NA	NA	NA	ENSMUSG00000131958
ENSMUSG00000131959	0	NA	NA	NA	NA	NA	ENSMUSG00000131959
ENSMUSG00000131960	0	NA	NA	NA	NA	NA	ENSMUSG00000131960
ENSMUSG00000131961	0	NA	NA	NA	NA	NA	ENSMUSG00000131961
ENSMUSG00000131963	0	NA	NA	NA	NA	NA	ENSMUSG00000131963
ENSMUSG00000131964	0	NA	NA	NA	NA	NA	ENSMUSG00000131964
ENSMUSG00000131966	0	NA	NA	NA	NA	NA	ENSMUSG00000131966
ENSMUSG00000131968	0	NA	NA	NA	NA	NA	ENSMUSG00000131968
ENSMUSG00000131971	0	NA	NA	NA	NA	NA	ENSMUSG00000131971
ENSMUSG00000131973	0	NA	NA	NA	NA	NA	ENSMUSG00000131973
ENSMUSG00000131975	0	NA	NA	NA	NA	NA	ENSMUSG00000131975
ENSMUSG00000131976	0	NA	NA	NA	NA	NA	ENSMUSG00000131976
ENSMUSG00000131977	0	NA	NA	NA	NA	NA	ENSMUSG00000131977
ENSMUSG00000131979	0	NA	NA	NA	NA	NA	ENSMUSG00000131979
ENSMUSG00000131980	0	NA	NA	NA	NA	NA	ENSMUSG00000131980
ENSMUSG00000131981	0	NA	NA	NA	NA	NA	ENSMUSG00000131981
ENSMUSG00000131984	0	NA	NA	NA	NA	NA	ENSMUSG00000131984
ENSMUSG00000131985	0	NA	NA	NA	NA	NA	ENSMUSG00000131985
ENSMUSG00000131987	0	NA	NA	NA	NA	NA	ENSMUSG00000131987
ENSMUSG00000131988	0	NA	NA	NA	NA	NA	ENSMUSG00000131988
ENSMUSG00000131989	0	NA	NA	NA	NA	NA	ENSMUSG00000131989
ENSMUSG00000131990	0	NA	NA	NA	NA	NA	ENSMUSG00000131990
ENSMUSG00000131992	0	NA	NA	NA	NA	NA	ENSMUSG00000131992
ENSMUSG00000131994	0	NA	NA	NA	NA	NA	ENSMUSG00000131994
ENSMUSG00000131996	0	NA	NA	NA	NA	NA	ENSMUSG00000131996
ENSMUSG00000131998	0	NA	NA	NA	NA	NA	ENSMUSG00000131998
ENSMUSG00000131999	0	NA	NA	NA	NA	NA	ENSMUSG00000131999
ENSMUSG00000132000	0	NA	NA	NA	NA	NA	ENSMUSG00000132000
ENSMUSG00000132001	0	NA	NA	NA	NA	NA	ENSMUSG00000132001
ENSMUSG00000132002	0	NA	NA	NA	NA	NA	ENSMUSG00000132002
ENSMUSG00000132003	0	NA	NA	NA	NA	NA	ENSMUSG00000132003
ENSMUSG00000132004	0	NA	NA	NA	NA	NA	ENSMUSG00000132004
ENSMUSG00000132005	0	NA	NA	NA	NA	NA	ENSMUSG00000132005
ENSMUSG00000132007	0	NA	NA	NA	NA	NA	ENSMUSG00000132007
ENSMUSG00000132008	0	NA	NA	NA	NA	NA	ENSMUSG00000132008
ENSMUSG00000132009	0	NA	NA	NA	NA	NA	ENSMUSG00000132009
ENSMUSG00000132010	0	NA	NA	NA	NA	NA	ENSMUSG00000132010
ENSMUSG00000132012	0	NA	NA	NA	NA	NA	ENSMUSG00000132012
ENSMUSG00000132013	0	NA	NA	NA	NA	NA	ENSMUSG00000132013
ENSMUSG00000132014	0	NA	NA	NA	NA	NA	ENSMUSG00000132014
ENSMUSG00000132016	0	NA	NA	NA	NA	NA	ENSMUSG00000132016
ENSMUSG00000132017	0	NA	NA	NA	NA	NA	ENSMUSG00000132017
ENSMUSG00000132018	0	NA	NA	NA	NA	NA	ENSMUSG00000132018
ENSMUSG00000132019	0	NA	NA	NA	NA	NA	ENSMUSG00000132019
ENSMUSG00000132020	0	NA	NA	NA	NA	NA	ENSMUSG00000132020
ENSMUSG00000132021	0	NA	NA	NA	NA	NA	ENSMUSG00000132021
ENSMUSG00000132022	0	NA	NA	NA	NA	NA	ENSMUSG00000132022
ENSMUSG00000132023	0	NA	NA	NA	NA	NA	ENSMUSG00000132023
ENSMUSG00000132025	0	NA	NA	NA	NA	NA	ENSMUSG00000132025
ENSMUSG00000132027	0	NA	NA	NA	NA	NA	ENSMUSG00000132027
ENSMUSG00000132028	0	NA	NA	NA	NA	NA	ENSMUSG00000132028
ENSMUSG00000132031	0	NA	NA	NA	NA	NA	ENSMUSG00000132031
ENSMUSG00000132032	0	NA	NA	NA	NA	NA	ENSMUSG00000132032
ENSMUSG00000132033	0	NA	NA	NA	NA	NA	ENSMUSG00000132033
ENSMUSG00000132034	0	NA	NA	NA	NA	NA	ENSMUSG00000132034
ENSMUSG00000132036	0	NA	NA	NA	NA	NA	ENSMUSG00000132036
ENSMUSG00000132038	0	NA	NA	NA	NA	NA	ENSMUSG00000132038
ENSMUSG00000132039	0	NA	NA	NA	NA	NA	ENSMUSG00000132039
ENSMUSG00000132040	0	NA	NA	NA	NA	NA	ENSMUSG00000132040
ENSMUSG00000132041	0	NA	NA	NA	NA	NA	ENSMUSG00000132041
ENSMUSG00000132042	0	NA	NA	NA	NA	NA	ENSMUSG00000132042
ENSMUSG00000132043	0	NA	NA	NA	NA	NA	ENSMUSG00000132043
ENSMUSG00000132044	0	NA	NA	NA	NA	NA	ENSMUSG00000132044
ENSMUSG00000132045	0	NA	NA	NA	NA	NA	ENSMUSG00000132045
ENSMUSG00000132046	0	NA	NA	NA	NA	NA	ENSMUSG00000132046
ENSMUSG00000132048	0	NA	NA	NA	NA	NA	ENSMUSG00000132048
ENSMUSG00000132049	0	NA	NA	NA	NA	NA	ENSMUSG00000132049
ENSMUSG00000132051	0	NA	NA	NA	NA	NA	ENSMUSG00000132051
ENSMUSG00000132052	0	NA	NA	NA	NA	NA	ENSMUSG00000132052
ENSMUSG00000132053	0	NA	NA	NA	NA	NA	ENSMUSG00000132053
ENSMUSG00000132054	0	NA	NA	NA	NA	NA	ENSMUSG00000132054
ENSMUSG00000132056	0	NA	NA	NA	NA	NA	ENSMUSG00000132056
ENSMUSG00000132057	0	NA	NA	NA	NA	NA	ENSMUSG00000132057
ENSMUSG00000132058	0	NA	NA	NA	NA	NA	ENSMUSG00000132058
ENSMUSG00000132060	0	NA	NA	NA	NA	NA	ENSMUSG00000132060
ENSMUSG00000132061	0	NA	NA	NA	NA	NA	ENSMUSG00000132061
ENSMUSG00000132062	0	NA	NA	NA	NA	NA	ENSMUSG00000132062
ENSMUSG00000132065	0	NA	NA	NA	NA	NA	ENSMUSG00000132065
ENSMUSG00000132066	0	NA	NA	NA	NA	NA	ENSMUSG00000132066
ENSMUSG00000132069	0	NA	NA	NA	NA	NA	ENSMUSG00000132069
ENSMUSG00000132070	0	NA	NA	NA	NA	NA	ENSMUSG00000132070
ENSMUSG00000132071	0	NA	NA	NA	NA	NA	ENSMUSG00000132071
ENSMUSG00000132072	0	NA	NA	NA	NA	NA	ENSMUSG00000132072
ENSMUSG00000132073	0	NA	NA	NA	NA	NA	ENSMUSG00000132073
ENSMUSG00000132074	0	NA	NA	NA	NA	NA	ENSMUSG00000132074
ENSMUSG00000132075	0	NA	NA	NA	NA	NA	ENSMUSG00000132075
ENSMUSG00000132076	0	NA	NA	NA	NA	NA	ENSMUSG00000132076
ENSMUSG00000132077	0	NA	NA	NA	NA	NA	ENSMUSG00000132077
ENSMUSG00000132078	0	NA	NA	NA	NA	NA	ENSMUSG00000132078
ENSMUSG00000132079	0	NA	NA	NA	NA	NA	ENSMUSG00000132079
ENSMUSG00000132081	0	NA	NA	NA	NA	NA	ENSMUSG00000132081
ENSMUSG00000132082	0	NA	NA	NA	NA	NA	ENSMUSG00000132082
ENSMUSG00000132083	0	NA	NA	NA	NA	NA	ENSMUSG00000132083
ENSMUSG00000132084	0	NA	NA	NA	NA	NA	ENSMUSG00000132084
ENSMUSG00000132085	0	NA	NA	NA	NA	NA	ENSMUSG00000132085
ENSMUSG00000132086	0	NA	NA	NA	NA	NA	ENSMUSG00000132086
ENSMUSG00000132087	0	NA	NA	NA	NA	NA	ENSMUSG00000132087
ENSMUSG00000132088	0	NA	NA	NA	NA	NA	ENSMUSG00000132088
ENSMUSG00000132090	0	NA	NA	NA	NA	NA	ENSMUSG00000132090
ENSMUSG00000132091	0	NA	NA	NA	NA	NA	ENSMUSG00000132091
ENSMUSG00000132092	0	NA	NA	NA	NA	NA	ENSMUSG00000132092
ENSMUSG00000132093	0	NA	NA	NA	NA	NA	ENSMUSG00000132093
ENSMUSG00000132094	0	NA	NA	NA	NA	NA	ENSMUSG00000132094
ENSMUSG00000132095	0	NA	NA	NA	NA	NA	ENSMUSG00000132095
ENSMUSG00000132096	0	NA	NA	NA	NA	NA	ENSMUSG00000132096
ENSMUSG00000132098	0	NA	NA	NA	NA	NA	ENSMUSG00000132098
ENSMUSG00000132099	0	NA	NA	NA	NA	NA	ENSMUSG00000132099
ENSMUSG00000132100	0	NA	NA	NA	NA	NA	ENSMUSG00000132100
ENSMUSG00000132101	0	NA	NA	NA	NA	NA	ENSMUSG00000132101
ENSMUSG00000132102	0	NA	NA	NA	NA	NA	ENSMUSG00000132102
ENSMUSG00000132103	0	NA	NA	NA	NA	NA	ENSMUSG00000132103
ENSMUSG00000132104	0	NA	NA	NA	NA	NA	ENSMUSG00000132104
ENSMUSG00000132107	0	NA	NA	NA	NA	NA	ENSMUSG00000132107
ENSMUSG00000132109	0	NA	NA	NA	NA	NA	ENSMUSG00000132109
ENSMUSG00000132110	0	NA	NA	NA	NA	NA	ENSMUSG00000132110
ENSMUSG00000132111	0	NA	NA	NA	NA	NA	ENSMUSG00000132111
ENSMUSG00000132112	0	NA	NA	NA	NA	NA	ENSMUSG00000132112
ENSMUSG00000132113	0	NA	NA	NA	NA	NA	ENSMUSG00000132113
ENSMUSG00000132114	0	NA	NA	NA	NA	NA	ENSMUSG00000132114
ENSMUSG00000132117	0	NA	NA	NA	NA	NA	ENSMUSG00000132117
ENSMUSG00000132118	0	NA	NA	NA	NA	NA	ENSMUSG00000132118
ENSMUSG00000132119	0	NA	NA	NA	NA	NA	ENSMUSG00000132119
ENSMUSG00000132120	0	NA	NA	NA	NA	NA	ENSMUSG00000132120
ENSMUSG00000132121	0	NA	NA	NA	NA	NA	ENSMUSG00000132121
ENSMUSG00000132122	0	NA	NA	NA	NA	NA	ENSMUSG00000132122
ENSMUSG00000132123	0	NA	NA	NA	NA	NA	ENSMUSG00000132123
ENSMUSG00000132125	0	NA	NA	NA	NA	NA	ENSMUSG00000132125
ENSMUSG00000132126	0	NA	NA	NA	NA	NA	ENSMUSG00000132126
ENSMUSG00000132128	0	NA	NA	NA	NA	NA	ENSMUSG00000132128
ENSMUSG00000132130	0	NA	NA	NA	NA	NA	ENSMUSG00000132130
ENSMUSG00000132132	0	NA	NA	NA	NA	NA	ENSMUSG00000132132
ENSMUSG00000132133	0	NA	NA	NA	NA	NA	ENSMUSG00000132133
ENSMUSG00000132134	0	NA	NA	NA	NA	NA	ENSMUSG00000132134
ENSMUSG00000132135	0	NA	NA	NA	NA	NA	ENSMUSG00000132135
ENSMUSG00000132136	0	NA	NA	NA	NA	NA	ENSMUSG00000132136
ENSMUSG00000132137	0	NA	NA	NA	NA	NA	ENSMUSG00000132137
ENSMUSG00000132138	0	NA	NA	NA	NA	NA	ENSMUSG00000132138
ENSMUSG00000132140	0	NA	NA	NA	NA	NA	ENSMUSG00000132140
ENSMUSG00000132141	0	NA	NA	NA	NA	NA	ENSMUSG00000132141
ENSMUSG00000132142	0	NA	NA	NA	NA	NA	ENSMUSG00000132142
ENSMUSG00000132143	0	NA	NA	NA	NA	NA	ENSMUSG00000132143
ENSMUSG00000132144	0	NA	NA	NA	NA	NA	ENSMUSG00000132144
ENSMUSG00000132151	0	NA	NA	NA	NA	NA	ENSMUSG00000132151
ENSMUSG00000132152	0	NA	NA	NA	NA	NA	ENSMUSG00000132152
ENSMUSG00000132153	0	NA	NA	NA	NA	NA	ENSMUSG00000132153
ENSMUSG00000132158	0	NA	NA	NA	NA	NA	ENSMUSG00000132158
ENSMUSG00000132162	0	NA	NA	NA	NA	NA	ENSMUSG00000132162
ENSMUSG00000132163	0	NA	NA	NA	NA	NA	ENSMUSG00000132163
ENSMUSG00000132164	0	NA	NA	NA	NA	NA	ENSMUSG00000132164
ENSMUSG00000132165	0	NA	NA	NA	NA	NA	ENSMUSG00000132165
ENSMUSG00000132167	0	NA	NA	NA	NA	NA	ENSMUSG00000132167
ENSMUSG00000132168	0	NA	NA	NA	NA	NA	ENSMUSG00000132168
ENSMUSG00000132169	0	NA	NA	NA	NA	NA	ENSMUSG00000132169
ENSMUSG00000132170	0	NA	NA	NA	NA	NA	ENSMUSG00000132170
ENSMUSG00000132171	0	NA	NA	NA	NA	NA	ENSMUSG00000132171
ENSMUSG00000132172	0	NA	NA	NA	NA	NA	ENSMUSG00000132172
ENSMUSG00000132174	0	NA	NA	NA	NA	NA	ENSMUSG00000132174
ENSMUSG00000132175	0	NA	NA	NA	NA	NA	ENSMUSG00000132175
ENSMUSG00000132178	0	NA	NA	NA	NA	NA	ENSMUSG00000132178
ENSMUSG00000132181	0	NA	NA	NA	NA	NA	ENSMUSG00000132181
ENSMUSG00000132182	0	NA	NA	NA	NA	NA	ENSMUSG00000132182
ENSMUSG00000132183	0	NA	NA	NA	NA	NA	ENSMUSG00000132183
ENSMUSG00000132185	0	NA	NA	NA	NA	NA	ENSMUSG00000132185
ENSMUSG00000132187	0	NA	NA	NA	NA	NA	ENSMUSG00000132187
ENSMUSG00000132188	0	NA	NA	NA	NA	NA	ENSMUSG00000132188
ENSMUSG00000132189	0	NA	NA	NA	NA	NA	ENSMUSG00000132189
ENSMUSG00000132190	0	NA	NA	NA	NA	NA	ENSMUSG00000132190
ENSMUSG00000132191	0	NA	NA	NA	NA	NA	ENSMUSG00000132191
ENSMUSG00000132192	0	NA	NA	NA	NA	NA	ENSMUSG00000132192
ENSMUSG00000132193	0	NA	NA	NA	NA	NA	ENSMUSG00000132193
ENSMUSG00000132194	0	NA	NA	NA	NA	NA	ENSMUSG00000132194
ENSMUSG00000132195	0	NA	NA	NA	NA	NA	ENSMUSG00000132195
ENSMUSG00000132196	0	NA	NA	NA	NA	NA	ENSMUSG00000132196
ENSMUSG00000132197	0	NA	NA	NA	NA	NA	ENSMUSG00000132197
ENSMUSG00000132200	0	NA	NA	NA	NA	NA	ENSMUSG00000132200
ENSMUSG00000132202	0	NA	NA	NA	NA	NA	ENSMUSG00000132202
ENSMUSG00000132203	0	NA	NA	NA	NA	NA	ENSMUSG00000132203
ENSMUSG00000132204	0	NA	NA	NA	NA	NA	ENSMUSG00000132204
ENSMUSG00000132205	0	NA	NA	NA	NA	NA	ENSMUSG00000132205
ENSMUSG00000132207	0	NA	NA	NA	NA	NA	ENSMUSG00000132207
ENSMUSG00000132208	0	NA	NA	NA	NA	NA	ENSMUSG00000132208
ENSMUSG00000132210	0	NA	NA	NA	NA	NA	ENSMUSG00000132210
ENSMUSG00000132211	0	NA	NA	NA	NA	NA	ENSMUSG00000132211
ENSMUSG00000132212	0	NA	NA	NA	NA	NA	ENSMUSG00000132212
ENSMUSG00000132213	0	NA	NA	NA	NA	NA	ENSMUSG00000132213
ENSMUSG00000132214	0	NA	NA	NA	NA	NA	ENSMUSG00000132214
ENSMUSG00000132215	0	NA	NA	NA	NA	NA	ENSMUSG00000132215
ENSMUSG00000132216	0	NA	NA	NA	NA	NA	ENSMUSG00000132216
ENSMUSG00000132217	0	NA	NA	NA	NA	NA	ENSMUSG00000132217
ENSMUSG00000132220	0	NA	NA	NA	NA	NA	ENSMUSG00000132220
ENSMUSG00000132222	0	NA	NA	NA	NA	NA	ENSMUSG00000132222
ENSMUSG00000132223	0	NA	NA	NA	NA	NA	ENSMUSG00000132223
ENSMUSG00000132224	0	NA	NA	NA	NA	NA	ENSMUSG00000132224
ENSMUSG00000132225	0	NA	NA	NA	NA	NA	ENSMUSG00000132225
ENSMUSG00000132226	0	NA	NA	NA	NA	NA	ENSMUSG00000132226
ENSMUSG00000132227	0	NA	NA	NA	NA	NA	ENSMUSG00000132227
ENSMUSG00000132228	0	NA	NA	NA	NA	NA	ENSMUSG00000132228
ENSMUSG00000132230	0	NA	NA	NA	NA	NA	ENSMUSG00000132230
ENSMUSG00000132232	0	NA	NA	NA	NA	NA	ENSMUSG00000132232
ENSMUSG00000132233	0	NA	NA	NA	NA	NA	ENSMUSG00000132233
ENSMUSG00000132234	0	NA	NA	NA	NA	NA	ENSMUSG00000132234
ENSMUSG00000132235	0	NA	NA	NA	NA	NA	ENSMUSG00000132235
ENSMUSG00000132237	0	NA	NA	NA	NA	NA	ENSMUSG00000132237
ENSMUSG00000132238	0	NA	NA	NA	NA	NA	ENSMUSG00000132238
ENSMUSG00000132240	0	NA	NA	NA	NA	NA	ENSMUSG00000132240
ENSMUSG00000132241	0	NA	NA	NA	NA	NA	ENSMUSG00000132241
ENSMUSG00000132243	0	NA	NA	NA	NA	NA	ENSMUSG00000132243
ENSMUSG00000132244	0	NA	NA	NA	NA	NA	ENSMUSG00000132244
ENSMUSG00000132246	0	NA	NA	NA	NA	NA	ENSMUSG00000132246
ENSMUSG00000132247	0	NA	NA	NA	NA	NA	ENSMUSG00000132247
ENSMUSG00000132249	0	NA	NA	NA	NA	NA	ENSMUSG00000132249
ENSMUSG00000132250	0	NA	NA	NA	NA	NA	ENSMUSG00000132250
ENSMUSG00000132251	0	NA	NA	NA	NA	NA	ENSMUSG00000132251
ENSMUSG00000132253	0	NA	NA	NA	NA	NA	ENSMUSG00000132253
ENSMUSG00000132255	0	NA	NA	NA	NA	NA	ENSMUSG00000132255
ENSMUSG00000132259	0	NA	NA	NA	NA	NA	ENSMUSG00000132259
ENSMUSG00000132260	0	NA	NA	NA	NA	NA	ENSMUSG00000132260
ENSMUSG00000132261	0	NA	NA	NA	NA	NA	ENSMUSG00000132261
ENSMUSG00000132262	0	NA	NA	NA	NA	NA	ENSMUSG00000132262
ENSMUSG00000132263	0	NA	NA	NA	NA	NA	ENSMUSG00000132263
ENSMUSG00000132264	0	NA	NA	NA	NA	NA	ENSMUSG00000132264
ENSMUSG00000132265	0	NA	NA	NA	NA	NA	ENSMUSG00000132265
ENSMUSG00000132266	0	NA	NA	NA	NA	NA	ENSMUSG00000132266
ENSMUSG00000132268	0	NA	NA	NA	NA	NA	ENSMUSG00000132268
ENSMUSG00000132271	0	NA	NA	NA	NA	NA	ENSMUSG00000132271
ENSMUSG00000132272	0	NA	NA	NA	NA	NA	ENSMUSG00000132272
ENSMUSG00000132273	0	NA	NA	NA	NA	NA	ENSMUSG00000132273
ENSMUSG00000132275	0	NA	NA	NA	NA	NA	ENSMUSG00000132275
ENSMUSG00000132276	0	NA	NA	NA	NA	NA	ENSMUSG00000132276
ENSMUSG00000132279	0	NA	NA	NA	NA	NA	ENSMUSG00000132279
ENSMUSG00000132280	0	NA	NA	NA	NA	NA	ENSMUSG00000132280
ENSMUSG00000132283	0	NA	NA	NA	NA	NA	ENSMUSG00000132283
ENSMUSG00000132284	0	NA	NA	NA	NA	NA	ENSMUSG00000132284
ENSMUSG00000132285	0	NA	NA	NA	NA	NA	ENSMUSG00000132285
ENSMUSG00000132286	0	NA	NA	NA	NA	NA	ENSMUSG00000132286
ENSMUSG00000132288	0	NA	NA	NA	NA	NA	ENSMUSG00000132288
ENSMUSG00000132289	0	NA	NA	NA	NA	NA	ENSMUSG00000132289
ENSMUSG00000132290	0	NA	NA	NA	NA	NA	ENSMUSG00000132290
ENSMUSG00000132292	0	NA	NA	NA	NA	NA	ENSMUSG00000132292
ENSMUSG00000132294	0	NA	NA	NA	NA	NA	ENSMUSG00000132294
ENSMUSG00000132296	0	NA	NA	NA	NA	NA	ENSMUSG00000132296
ENSMUSG00000132297	0	NA	NA	NA	NA	NA	ENSMUSG00000132297
ENSMUSG00000132299	0	NA	NA	NA	NA	NA	ENSMUSG00000132299
ENSMUSG00000132300	0	NA	NA	NA	NA	NA	ENSMUSG00000132300
ENSMUSG00000132301	0	NA	NA	NA	NA	NA	ENSMUSG00000132301
ENSMUSG00000132303	0	NA	NA	NA	NA	NA	ENSMUSG00000132303
ENSMUSG00000132305	0	NA	NA	NA	NA	NA	ENSMUSG00000132305
ENSMUSG00000132307	0	NA	NA	NA	NA	NA	ENSMUSG00000132307
ENSMUSG00000132310	0	NA	NA	NA	NA	NA	ENSMUSG00000132310
ENSMUSG00000132311	0	NA	NA	NA	NA	NA	ENSMUSG00000132311
ENSMUSG00000132312	0	NA	NA	NA	NA	NA	ENSMUSG00000132312
ENSMUSG00000132313	0	NA	NA	NA	NA	NA	ENSMUSG00000132313
ENSMUSG00000132314	0	NA	NA	NA	NA	NA	ENSMUSG00000132314
ENSMUSG00000132315	0	NA	NA	NA	NA	NA	ENSMUSG00000132315
ENSMUSG00000132316	0	NA	NA	NA	NA	NA	ENSMUSG00000132316
ENSMUSG00000132318	0	NA	NA	NA	NA	NA	ENSMUSG00000132318
ENSMUSG00000132319	0	NA	NA	NA	NA	NA	ENSMUSG00000132319
ENSMUSG00000132320	0	NA	NA	NA	NA	NA	ENSMUSG00000132320
ENSMUSG00000132323	0	NA	NA	NA	NA	NA	ENSMUSG00000132323
ENSMUSG00000132324	0	NA	NA	NA	NA	NA	ENSMUSG00000132324
ENSMUSG00000132325	0	NA	NA	NA	NA	NA	ENSMUSG00000132325
ENSMUSG00000132326	0	NA	NA	NA	NA	NA	ENSMUSG00000132326
ENSMUSG00000132327	0	NA	NA	NA	NA	NA	ENSMUSG00000132327
ENSMUSG00000132328	0	NA	NA	NA	NA	NA	ENSMUSG00000132328
ENSMUSG00000132329	0	NA	NA	NA	NA	NA	ENSMUSG00000132329
ENSMUSG00000132330	0	NA	NA	NA	NA	NA	ENSMUSG00000132330
ENSMUSG00000132331	0	NA	NA	NA	NA	NA	ENSMUSG00000132331
ENSMUSG00000132332	0	NA	NA	NA	NA	NA	ENSMUSG00000132332
ENSMUSG00000132334	0	NA	NA	NA	NA	NA	ENSMUSG00000132334
ENSMUSG00000132337	0	NA	NA	NA	NA	NA	ENSMUSG00000132337
ENSMUSG00000132340	0	NA	NA	NA	NA	NA	ENSMUSG00000132340
ENSMUSG00000132341	0	NA	NA	NA	NA	NA	ENSMUSG00000132341
ENSMUSG00000132342	0	NA	NA	NA	NA	NA	ENSMUSG00000132342
ENSMUSG00000132343	0	NA	NA	NA	NA	NA	ENSMUSG00000132343
ENSMUSG00000132344	0	NA	NA	NA	NA	NA	ENSMUSG00000132344
ENSMUSG00000132345	0	NA	NA	NA	NA	NA	ENSMUSG00000132345
ENSMUSG00000132346	0	NA	NA	NA	NA	NA	ENSMUSG00000132346
ENSMUSG00000132347	0	NA	NA	NA	NA	NA	ENSMUSG00000132347
ENSMUSG00000132348	0	NA	NA	NA	NA	NA	ENSMUSG00000132348
ENSMUSG00000132349	0	NA	NA	NA	NA	NA	ENSMUSG00000132349
ENSMUSG00000132351	0	NA	NA	NA	NA	NA	ENSMUSG00000132351
ENSMUSG00000132354	0	NA	NA	NA	NA	NA	ENSMUSG00000132354
ENSMUSG00000132356	0	NA	NA	NA	NA	NA	ENSMUSG00000132356
ENSMUSG00000132357	0	NA	NA	NA	NA	NA	ENSMUSG00000132357
ENSMUSG00000132361	0	NA	NA	NA	NA	NA	ENSMUSG00000132361
ENSMUSG00000132363	0	NA	NA	NA	NA	NA	ENSMUSG00000132363
ENSMUSG00000132365	0	NA	NA	NA	NA	NA	ENSMUSG00000132365
ENSMUSG00000132368	0	NA	NA	NA	NA	NA	ENSMUSG00000132368
ENSMUSG00000132369	0	NA	NA	NA	NA	NA	ENSMUSG00000132369
ENSMUSG00000132370	0	NA	NA	NA	NA	NA	ENSMUSG00000132370
ENSMUSG00000132371	0	NA	NA	NA	NA	NA	ENSMUSG00000132371
ENSMUSG00000132372	0	NA	NA	NA	NA	NA	ENSMUSG00000132372
ENSMUSG00000132373	0	NA	NA	NA	NA	NA	ENSMUSG00000132373
ENSMUSG00000132374	0	NA	NA	NA	NA	NA	ENSMUSG00000132374
ENSMUSG00000132376	0	NA	NA	NA	NA	NA	ENSMUSG00000132376
ENSMUSG00000132377	0	NA	NA	NA	NA	NA	ENSMUSG00000132377
ENSMUSG00000132378	0	NA	NA	NA	NA	NA	ENSMUSG00000132378
ENSMUSG00000132379	0	NA	NA	NA	NA	NA	ENSMUSG00000132379
ENSMUSG00000132380	0	NA	NA	NA	NA	NA	ENSMUSG00000132380
ENSMUSG00000132381	0	NA	NA	NA	NA	NA	ENSMUSG00000132381
ENSMUSG00000132382	0	NA	NA	NA	NA	NA	ENSMUSG00000132382
ENSMUSG00000132383	0	NA	NA	NA	NA	NA	ENSMUSG00000132383
ENSMUSG00000132384	0	NA	NA	NA	NA	NA	ENSMUSG00000132384
ENSMUSG00000132385	0	NA	NA	NA	NA	NA	ENSMUSG00000132385
ENSMUSG00000132386	0	NA	NA	NA	NA	NA	ENSMUSG00000132386
ENSMUSG00000132388	0	NA	NA	NA	NA	NA	ENSMUSG00000132388
ENSMUSG00000132390	0	NA	NA	NA	NA	NA	ENSMUSG00000132390
ENSMUSG00000132392	0	NA	NA	NA	NA	NA	ENSMUSG00000132392
ENSMUSG00000132393	0	NA	NA	NA	NA	NA	ENSMUSG00000132393
ENSMUSG00000132394	0	NA	NA	NA	NA	NA	ENSMUSG00000132394
ENSMUSG00000132396	0	NA	NA	NA	NA	NA	ENSMUSG00000132396
ENSMUSG00000132397	0	NA	NA	NA	NA	NA	ENSMUSG00000132397
ENSMUSG00000132398	0	NA	NA	NA	NA	NA	ENSMUSG00000132398
ENSMUSG00000132402	0	NA	NA	NA	NA	NA	ENSMUSG00000132402
ENSMUSG00000132403	0	NA	NA	NA	NA	NA	ENSMUSG00000132403
ENSMUSG00000132404	0	NA	NA	NA	NA	NA	ENSMUSG00000132404
ENSMUSG00000132406	0	NA	NA	NA	NA	NA	ENSMUSG00000132406
ENSMUSG00000132407	0	NA	NA	NA	NA	NA	ENSMUSG00000132407
ENSMUSG00000132408	0	NA	NA	NA	NA	NA	ENSMUSG00000132408
ENSMUSG00000132409	0	NA	NA	NA	NA	NA	ENSMUSG00000132409
ENSMUSG00000132410	0	NA	NA	NA	NA	NA	ENSMUSG00000132410
ENSMUSG00000132412	0	NA	NA	NA	NA	NA	ENSMUSG00000132412
ENSMUSG00000132413	0	NA	NA	NA	NA	NA	ENSMUSG00000132413
ENSMUSG00000132414	0	NA	NA	NA	NA	NA	ENSMUSG00000132414
ENSMUSG00000132415	0	NA	NA	NA	NA	NA	ENSMUSG00000132415
ENSMUSG00000132416	0	NA	NA	NA	NA	NA	ENSMUSG00000132416
ENSMUSG00000132417	0	NA	NA	NA	NA	NA	ENSMUSG00000132417
ENSMUSG00000132418	0	NA	NA	NA	NA	NA	ENSMUSG00000132418
ENSMUSG00000132420	0	NA	NA	NA	NA	NA	ENSMUSG00000132420
ENSMUSG00000132422	0	NA	NA	NA	NA	NA	ENSMUSG00000132422
ENSMUSG00000132425	0	NA	NA	NA	NA	NA	ENSMUSG00000132425
ENSMUSG00000132427	0	NA	NA	NA	NA	NA	ENSMUSG00000132427
ENSMUSG00000132428	0	NA	NA	NA	NA	NA	ENSMUSG00000132428
ENSMUSG00000132429	0	NA	NA	NA	NA	NA	ENSMUSG00000132429
ENSMUSG00000132431	0	NA	NA	NA	NA	NA	ENSMUSG00000132431
ENSMUSG00000132435	0	NA	NA	NA	NA	NA	ENSMUSG00000132435
ENSMUSG00000132436	0	NA	NA	NA	NA	NA	ENSMUSG00000132436
ENSMUSG00000132438	0	NA	NA	NA	NA	NA	ENSMUSG00000132438
ENSMUSG00000132439	0	NA	NA	NA	NA	NA	ENSMUSG00000132439
ENSMUSG00000132440	0	NA	NA	NA	NA	NA	ENSMUSG00000132440
ENSMUSG00000132441	0	NA	NA	NA	NA	NA	ENSMUSG00000132441
ENSMUSG00000132442	0	NA	NA	NA	NA	NA	ENSMUSG00000132442
ENSMUSG00000132443	0	NA	NA	NA	NA	NA	ENSMUSG00000132443
ENSMUSG00000132444	0	NA	NA	NA	NA	NA	ENSMUSG00000132444
ENSMUSG00000132445	0	NA	NA	NA	NA	NA	ENSMUSG00000132445
ENSMUSG00000132446	0	NA	NA	NA	NA	NA	ENSMUSG00000132446
ENSMUSG00000132447	0	NA	NA	NA	NA	NA	ENSMUSG00000132447
ENSMUSG00000132448	0	NA	NA	NA	NA	NA	ENSMUSG00000132448
ENSMUSG00000132449	0	NA	NA	NA	NA	NA	ENSMUSG00000132449
ENSMUSG00000132450	0	NA	NA	NA	NA	NA	ENSMUSG00000132450
ENSMUSG00000132451	0	NA	NA	NA	NA	NA	ENSMUSG00000132451
ENSMUSG00000132454	0	NA	NA	NA	NA	NA	ENSMUSG00000132454
ENSMUSG00000132455	0	NA	NA	NA	NA	NA	ENSMUSG00000132455
ENSMUSG00000132456	0	NA	NA	NA	NA	NA	ENSMUSG00000132456
ENSMUSG00000132457	0	NA	NA	NA	NA	NA	ENSMUSG00000132457
ENSMUSG00000132458	0	NA	NA	NA	NA	NA	ENSMUSG00000132458
ENSMUSG00000132461	0	NA	NA	NA	NA	NA	ENSMUSG00000132461
ENSMUSG00000132462	0	NA	NA	NA	NA	NA	ENSMUSG00000132462
ENSMUSG00000132464	0	NA	NA	NA	NA	NA	ENSMUSG00000132464
ENSMUSG00000132465	0	NA	NA	NA	NA	NA	ENSMUSG00000132465
ENSMUSG00000132466	0	NA	NA	NA	NA	NA	ENSMUSG00000132466
ENSMUSG00000132468	0	NA	NA	NA	NA	NA	ENSMUSG00000132468
ENSMUSG00000132469	0	NA	NA	NA	NA	NA	ENSMUSG00000132469
ENSMUSG00000132470	0	NA	NA	NA	NA	NA	ENSMUSG00000132470
ENSMUSG00000132471	0	NA	NA	NA	NA	NA	ENSMUSG00000132471
ENSMUSG00000132472	0	NA	NA	NA	NA	NA	ENSMUSG00000132472
ENSMUSG00000132473	0	NA	NA	NA	NA	NA	ENSMUSG00000132473
ENSMUSG00000132474	0	NA	NA	NA	NA	NA	ENSMUSG00000132474
ENSMUSG00000132475	0	NA	NA	NA	NA	NA	ENSMUSG00000132475
ENSMUSG00000132476	0	NA	NA	NA	NA	NA	ENSMUSG00000132476
ENSMUSG00000132477	0	NA	NA	NA	NA	NA	ENSMUSG00000132477
ENSMUSG00000132478	0	NA	NA	NA	NA	NA	ENSMUSG00000132478
ENSMUSG00000132479	0	NA	NA	NA	NA	NA	ENSMUSG00000132479
ENSMUSG00000132481	0	NA	NA	NA	NA	NA	ENSMUSG00000132481
ENSMUSG00000132482	0	NA	NA	NA	NA	NA	ENSMUSG00000132482
ENSMUSG00000132483	0	NA	NA	NA	NA	NA	ENSMUSG00000132483
ENSMUSG00000132484	0	NA	NA	NA	NA	NA	ENSMUSG00000132484
ENSMUSG00000132485	0	NA	NA	NA	NA	NA	ENSMUSG00000132485
ENSMUSG00000132486	0	NA	NA	NA	NA	NA	ENSMUSG00000132486
ENSMUSG00000132487	0	NA	NA	NA	NA	NA	ENSMUSG00000132487
ENSMUSG00000132489	0	NA	NA	NA	NA	NA	ENSMUSG00000132489
ENSMUSG00000132490	0	NA	NA	NA	NA	NA	ENSMUSG00000132490
ENSMUSG00000132491	0	NA	NA	NA	NA	NA	ENSMUSG00000132491
ENSMUSG00000132492	0	NA	NA	NA	NA	NA	ENSMUSG00000132492
ENSMUSG00000132494	0	NA	NA	NA	NA	NA	ENSMUSG00000132494
ENSMUSG00000132495	0	NA	NA	NA	NA	NA	ENSMUSG00000132495
ENSMUSG00000132497	0	NA	NA	NA	NA	NA	ENSMUSG00000132497
ENSMUSG00000132498	0	NA	NA	NA	NA	NA	ENSMUSG00000132498
ENSMUSG00000132499	0	NA	NA	NA	NA	NA	ENSMUSG00000132499
ENSMUSG00000132501	0	NA	NA	NA	NA	NA	ENSMUSG00000132501
ENSMUSG00000132503	0	NA	NA	NA	NA	NA	ENSMUSG00000132503
ENSMUSG00000132505	0	NA	NA	NA	NA	NA	ENSMUSG00000132505
ENSMUSG00000132506	0	NA	NA	NA	NA	NA	ENSMUSG00000132506
ENSMUSG00000132507	0	NA	NA	NA	NA	NA	ENSMUSG00000132507
ENSMUSG00000132508	0	NA	NA	NA	NA	NA	ENSMUSG00000132508
ENSMUSG00000132509	0	NA	NA	NA	NA	NA	ENSMUSG00000132509
ENSMUSG00000132510	0	NA	NA	NA	NA	NA	ENSMUSG00000132510
ENSMUSG00000132511	0	NA	NA	NA	NA	NA	ENSMUSG00000132511
ENSMUSG00000132512	0	NA	NA	NA	NA	NA	ENSMUSG00000132512
ENSMUSG00000132513	0	NA	NA	NA	NA	NA	ENSMUSG00000132513
ENSMUSG00000132514	0	NA	NA	NA	NA	NA	ENSMUSG00000132514
ENSMUSG00000132515	0	NA	NA	NA	NA	NA	ENSMUSG00000132515
ENSMUSG00000132516	0	NA	NA	NA	NA	NA	ENSMUSG00000132516
ENSMUSG00000132517	0	NA	NA	NA	NA	NA	ENSMUSG00000132517
ENSMUSG00000132518	0	NA	NA	NA	NA	NA	ENSMUSG00000132518
ENSMUSG00000132519	0	NA	NA	NA	NA	NA	ENSMUSG00000132519
ENSMUSG00000132520	0	NA	NA	NA	NA	NA	ENSMUSG00000132520
ENSMUSG00000132521	0	NA	NA	NA	NA	NA	ENSMUSG00000132521
ENSMUSG00000132522	0	NA	NA	NA	NA	NA	ENSMUSG00000132522
ENSMUSG00000132524	0	NA	NA	NA	NA	NA	ENSMUSG00000132524
ENSMUSG00000132525	0	NA	NA	NA	NA	NA	ENSMUSG00000132525
ENSMUSG00000132526	0	NA	NA	NA	NA	NA	ENSMUSG00000132526
ENSMUSG00000132527	0	NA	NA	NA	NA	NA	ENSMUSG00000132527
ENSMUSG00000132528	0	NA	NA	NA	NA	NA	ENSMUSG00000132528
ENSMUSG00000132529	0	NA	NA	NA	NA	NA	ENSMUSG00000132529
ENSMUSG00000132530	0	NA	NA	NA	NA	NA	ENSMUSG00000132530
ENSMUSG00000132531	0	NA	NA	NA	NA	NA	ENSMUSG00000132531
ENSMUSG00000132532	0	NA	NA	NA	NA	NA	ENSMUSG00000132532
ENSMUSG00000132533	0	NA	NA	NA	NA	NA	ENSMUSG00000132533
ENSMUSG00000132534	0	NA	NA	NA	NA	NA	ENSMUSG00000132534
ENSMUSG00000132535	0	NA	NA	NA	NA	NA	ENSMUSG00000132535
ENSMUSG00000132536	0	NA	NA	NA	NA	NA	ENSMUSG00000132536
ENSMUSG00000132537	0	NA	NA	NA	NA	NA	ENSMUSG00000132537
ENSMUSG00000132538	0	NA	NA	NA	NA	NA	ENSMUSG00000132538
ENSMUSG00000132539	0	NA	NA	NA	NA	NA	ENSMUSG00000132539
ENSMUSG00000132540	0	NA	NA	NA	NA	NA	ENSMUSG00000132540
ENSMUSG00000132542	0	NA	NA	NA	NA	NA	ENSMUSG00000132542
ENSMUSG00000132543	0	NA	NA	NA	NA	NA	ENSMUSG00000132543
ENSMUSG00000132544	0	NA	NA	NA	NA	NA	ENSMUSG00000132544
ENSMUSG00000132545	0	NA	NA	NA	NA	NA	ENSMUSG00000132545
ENSMUSG00000132548	0	NA	NA	NA	NA	NA	ENSMUSG00000132548
ENSMUSG00000132549	0	NA	NA	NA	NA	NA	ENSMUSG00000132549
ENSMUSG00000132550	0	NA	NA	NA	NA	NA	ENSMUSG00000132550
ENSMUSG00000132551	0	NA	NA	NA	NA	NA	ENSMUSG00000132551
ENSMUSG00000132552	0	NA	NA	NA	NA	NA	ENSMUSG00000132552
ENSMUSG00000132553	0	NA	NA	NA	NA	NA	ENSMUSG00000132553
ENSMUSG00000132555	0	NA	NA	NA	NA	NA	ENSMUSG00000132555
ENSMUSG00000132556	0	NA	NA	NA	NA	NA	ENSMUSG00000132556
ENSMUSG00000132557	0	NA	NA	NA	NA	NA	ENSMUSG00000132557
ENSMUSG00000132558	0	NA	NA	NA	NA	NA	ENSMUSG00000132558
ENSMUSG00000132559	0	NA	NA	NA	NA	NA	ENSMUSG00000132559
ENSMUSG00000132563	0	NA	NA	NA	NA	NA	ENSMUSG00000132563
ENSMUSG00000132564	0	NA	NA	NA	NA	NA	ENSMUSG00000132564
ENSMUSG00000132565	0	NA	NA	NA	NA	NA	ENSMUSG00000132565
ENSMUSG00000132569	0	NA	NA	NA	NA	NA	ENSMUSG00000132569
ENSMUSG00000132570	0	NA	NA	NA	NA	NA	ENSMUSG00000132570
ENSMUSG00000132571	0	NA	NA	NA	NA	NA	ENSMUSG00000132571
ENSMUSG00000132572	0	NA	NA	NA	NA	NA	ENSMUSG00000132572
ENSMUSG00000132573	0	NA	NA	NA	NA	NA	ENSMUSG00000132573
ENSMUSG00000132576	0	NA	NA	NA	NA	NA	ENSMUSG00000132576
ENSMUSG00000132577	0	NA	NA	NA	NA	NA	ENSMUSG00000132577
ENSMUSG00000132578	0	NA	NA	NA	NA	NA	ENSMUSG00000132578
ENSMUSG00000132581	0	NA	NA	NA	NA	NA	ENSMUSG00000132581
ENSMUSG00000132582	0	NA	NA	NA	NA	NA	ENSMUSG00000132582
ENSMUSG00000132583	0	NA	NA	NA	NA	NA	ENSMUSG00000132583
ENSMUSG00000132584	0	NA	NA	NA	NA	NA	ENSMUSG00000132584
ENSMUSG00000132585	0	NA	NA	NA	NA	NA	ENSMUSG00000132585
ENSMUSG00000132586	0	NA	NA	NA	NA	NA	ENSMUSG00000132586
ENSMUSG00000132587	0	NA	NA	NA	NA	NA	ENSMUSG00000132587
ENSMUSG00000132588	0	NA	NA	NA	NA	NA	ENSMUSG00000132588
ENSMUSG00000132589	0	NA	NA	NA	NA	NA	ENSMUSG00000132589
ENSMUSG00000132590	0	NA	NA	NA	NA	NA	ENSMUSG00000132590
ENSMUSG00000132592	0	NA	NA	NA	NA	NA	ENSMUSG00000132592
ENSMUSG00000132594	0	NA	NA	NA	NA	NA	ENSMUSG00000132594
ENSMUSG00000132595	0	NA	NA	NA	NA	NA	ENSMUSG00000132595
ENSMUSG00000132596	0	NA	NA	NA	NA	NA	ENSMUSG00000132596
ENSMUSG00000132597	0	NA	NA	NA	NA	NA	ENSMUSG00000132597
ENSMUSG00000132598	0	NA	NA	NA	NA	NA	ENSMUSG00000132598
ENSMUSG00000132602	0	NA	NA	NA	NA	NA	ENSMUSG00000132602
ENSMUSG00000132603	0	NA	NA	NA	NA	NA	ENSMUSG00000132603
ENSMUSG00000132605	0	NA	NA	NA	NA	NA	ENSMUSG00000132605
ENSMUSG00000132607	0	NA	NA	NA	NA	NA	ENSMUSG00000132607
ENSMUSG00000132608	0	NA	NA	NA	NA	NA	ENSMUSG00000132608
ENSMUSG00000132610	0	NA	NA	NA	NA	NA	ENSMUSG00000132610
ENSMUSG00000132611	0	NA	NA	NA	NA	NA	ENSMUSG00000132611
ENSMUSG00000132612	0	NA	NA	NA	NA	NA	ENSMUSG00000132612
ENSMUSG00000132613	0	NA	NA	NA	NA	NA	ENSMUSG00000132613
ENSMUSG00000132615	0	NA	NA	NA	NA	NA	ENSMUSG00000132615
ENSMUSG00000132617	0	NA	NA	NA	NA	NA	ENSMUSG00000132617
ENSMUSG00000132618	0	NA	NA	NA	NA	NA	ENSMUSG00000132618
ENSMUSG00000132619	0	NA	NA	NA	NA	NA	ENSMUSG00000132619
ENSMUSG00000132620	0	NA	NA	NA	NA	NA	ENSMUSG00000132620
ENSMUSG00000132621	0	NA	NA	NA	NA	NA	ENSMUSG00000132621
ENSMUSG00000132622	0	NA	NA	NA	NA	NA	ENSMUSG00000132622
ENSMUSG00000132623	0	NA	NA	NA	NA	NA	ENSMUSG00000132623
ENSMUSG00000132624	0	NA	NA	NA	NA	NA	ENSMUSG00000132624
ENSMUSG00000132625	0	NA	NA	NA	NA	NA	ENSMUSG00000132625
ENSMUSG00000132628	0	NA	NA	NA	NA	NA	ENSMUSG00000132628
ENSMUSG00000132630	0	NA	NA	NA	NA	NA	ENSMUSG00000132630
ENSMUSG00000132632	0	NA	NA	NA	NA	NA	ENSMUSG00000132632
ENSMUSG00000132633	0	NA	NA	NA	NA	NA	ENSMUSG00000132633
ENSMUSG00000132634	0	NA	NA	NA	NA	NA	ENSMUSG00000132634
ENSMUSG00000132635	0	NA	NA	NA	NA	NA	ENSMUSG00000132635
ENSMUSG00000132636	0	NA	NA	NA	NA	NA	ENSMUSG00000132636
ENSMUSG00000132637	0	NA	NA	NA	NA	NA	ENSMUSG00000132637
ENSMUSG00000132640	0	NA	NA	NA	NA	NA	ENSMUSG00000132640
ENSMUSG00000132642	0	NA	NA	NA	NA	NA	ENSMUSG00000132642
ENSMUSG00000132644	0	NA	NA	NA	NA	NA	ENSMUSG00000132644
ENSMUSG00000132645	0	NA	NA	NA	NA	NA	ENSMUSG00000132645
ENSMUSG00000132646	0	NA	NA	NA	NA	NA	ENSMUSG00000132646
ENSMUSG00000132647	0	NA	NA	NA	NA	NA	ENSMUSG00000132647
ENSMUSG00000132648	0	NA	NA	NA	NA	NA	ENSMUSG00000132648
ENSMUSG00000132649	0	NA	NA	NA	NA	NA	ENSMUSG00000132649
ENSMUSG00000132650	0	NA	NA	NA	NA	NA	ENSMUSG00000132650
ENSMUSG00000132651	0	NA	NA	NA	NA	NA	ENSMUSG00000132651
ENSMUSG00000132653	0	NA	NA	NA	NA	NA	ENSMUSG00000132653
ENSMUSG00000132655	0	NA	NA	NA	NA	NA	ENSMUSG00000132655
ENSMUSG00000132656	0	NA	NA	NA	NA	NA	ENSMUSG00000132656
ENSMUSG00000132657	0	NA	NA	NA	NA	NA	ENSMUSG00000132657
ENSMUSG00000132658	0	NA	NA	NA	NA	NA	ENSMUSG00000132658
ENSMUSG00000132659	0	NA	NA	NA	NA	NA	ENSMUSG00000132659
ENSMUSG00000132660	0	NA	NA	NA	NA	NA	ENSMUSG00000132660
ENSMUSG00000132661	0	NA	NA	NA	NA	NA	ENSMUSG00000132661
ENSMUSG00000132662	0	NA	NA	NA	NA	NA	ENSMUSG00000132662
ENSMUSG00000132663	0	NA	NA	NA	NA	NA	ENSMUSG00000132663
ENSMUSG00000132664	0	NA	NA	NA	NA	NA	ENSMUSG00000132664
ENSMUSG00000132666	0	NA	NA	NA	NA	NA	ENSMUSG00000132666
ENSMUSG00000132667	0	NA	NA	NA	NA	NA	ENSMUSG00000132667
ENSMUSG00000132668	0	NA	NA	NA	NA	NA	ENSMUSG00000132668
ENSMUSG00000132669	0	NA	NA	NA	NA	NA	ENSMUSG00000132669
ENSMUSG00000132670	0	NA	NA	NA	NA	NA	ENSMUSG00000132670
ENSMUSG00000132671	0	NA	NA	NA	NA	NA	ENSMUSG00000132671
ENSMUSG00000132672	0	NA	NA	NA	NA	NA	ENSMUSG00000132672
ENSMUSG00000132673	0	NA	NA	NA	NA	NA	ENSMUSG00000132673
ENSMUSG00000132675	0	NA	NA	NA	NA	NA	ENSMUSG00000132675
ENSMUSG00000132676	0	NA	NA	NA	NA	NA	ENSMUSG00000132676
ENSMUSG00000132678	0	NA	NA	NA	NA	NA	ENSMUSG00000132678
ENSMUSG00000132679	0	NA	NA	NA	NA	NA	ENSMUSG00000132679
ENSMUSG00000132680	0	NA	NA	NA	NA	NA	ENSMUSG00000132680
ENSMUSG00000132681	0	NA	NA	NA	NA	NA	ENSMUSG00000132681
ENSMUSG00000132682	0	NA	NA	NA	NA	NA	ENSMUSG00000132682
ENSMUSG00000132683	0	NA	NA	NA	NA	NA	ENSMUSG00000132683
ENSMUSG00000132684	0	NA	NA	NA	NA	NA	ENSMUSG00000132684
ENSMUSG00000132685	0	NA	NA	NA	NA	NA	ENSMUSG00000132685
ENSMUSG00000132686	0	NA	NA	NA	NA	NA	ENSMUSG00000132686
ENSMUSG00000132687	0	NA	NA	NA	NA	NA	ENSMUSG00000132687
ENSMUSG00000132688	0	NA	NA	NA	NA	NA	ENSMUSG00000132688
ENSMUSG00000132690	0	NA	NA	NA	NA	NA	ENSMUSG00000132690
ENSMUSG00000132692	0	NA	NA	NA	NA	NA	ENSMUSG00000132692
ENSMUSG00000132693	0	NA	NA	NA	NA	NA	ENSMUSG00000132693
ENSMUSG00000132694	0	NA	NA	NA	NA	NA	ENSMUSG00000132694
ENSMUSG00000132695	0	NA	NA	NA	NA	NA	ENSMUSG00000132695
ENSMUSG00000132696	0	NA	NA	NA	NA	NA	ENSMUSG00000132696
ENSMUSG00000132698	0	NA	NA	NA	NA	NA	ENSMUSG00000132698
ENSMUSG00000132700	0	NA	NA	NA	NA	NA	ENSMUSG00000132700
ENSMUSG00000132701	0	NA	NA	NA	NA	NA	ENSMUSG00000132701
ENSMUSG00000132702	0	NA	NA	NA	NA	NA	ENSMUSG00000132702
ENSMUSG00000132703	0	NA	NA	NA	NA	NA	ENSMUSG00000132703
ENSMUSG00000132706	0	NA	NA	NA	NA	NA	ENSMUSG00000132706
ENSMUSG00000132707	0	NA	NA	NA	NA	NA	ENSMUSG00000132707
ENSMUSG00000132708	0	NA	NA	NA	NA	NA	ENSMUSG00000132708
ENSMUSG00000132709	0	NA	NA	NA	NA	NA	ENSMUSG00000132709
ENSMUSG00000132710	0	NA	NA	NA	NA	NA	ENSMUSG00000132710
ENSMUSG00000132712	0	NA	NA	NA	NA	NA	ENSMUSG00000132712
ENSMUSG00000132713	0	NA	NA	NA	NA	NA	ENSMUSG00000132713
ENSMUSG00000132715	0	NA	NA	NA	NA	NA	ENSMUSG00000132715
ENSMUSG00000132717	0	NA	NA	NA	NA	NA	ENSMUSG00000132717
ENSMUSG00000132718	0	NA	NA	NA	NA	NA	ENSMUSG00000132718
ENSMUSG00000132719	0	NA	NA	NA	NA	NA	ENSMUSG00000132719
ENSMUSG00000132721	0	NA	NA	NA	NA	NA	ENSMUSG00000132721
ENSMUSG00000132722	0	NA	NA	NA	NA	NA	ENSMUSG00000132722
ENSMUSG00000132723	0	NA	NA	NA	NA	NA	ENSMUSG00000132723
ENSMUSG00000132724	0	NA	NA	NA	NA	NA	ENSMUSG00000132724
ENSMUSG00000132725	0	NA	NA	NA	NA	NA	ENSMUSG00000132725
ENSMUSG00000132726	0	NA	NA	NA	NA	NA	ENSMUSG00000132726
ENSMUSG00000132727	0	NA	NA	NA	NA	NA	ENSMUSG00000132727
ENSMUSG00000132728	0	NA	NA	NA	NA	NA	ENSMUSG00000132728
ENSMUSG00000132729	0	NA	NA	NA	NA	NA	ENSMUSG00000132729
ENSMUSG00000132730	0	NA	NA	NA	NA	NA	ENSMUSG00000132730
ENSMUSG00000132735	0	NA	NA	NA	NA	NA	ENSMUSG00000132735
ENSMUSG00000132738	0	NA	NA	NA	NA	NA	ENSMUSG00000132738
ENSMUSG00000132739	0	NA	NA	NA	NA	NA	ENSMUSG00000132739
ENSMUSG00000132740	0	NA	NA	NA	NA	NA	ENSMUSG00000132740
ENSMUSG00000132741	0	NA	NA	NA	NA	NA	ENSMUSG00000132741
ENSMUSG00000132743	0	NA	NA	NA	NA	NA	ENSMUSG00000132743
ENSMUSG00000132744	0	NA	NA	NA	NA	NA	ENSMUSG00000132744
ENSMUSG00000132745	0	NA	NA	NA	NA	NA	ENSMUSG00000132745
ENSMUSG00000132746	0	NA	NA	NA	NA	NA	ENSMUSG00000132746
ENSMUSG00000132747	0	NA	NA	NA	NA	NA	ENSMUSG00000132747
ENSMUSG00000132748	0	NA	NA	NA	NA	NA	ENSMUSG00000132748
ENSMUSG00000132749	0	NA	NA	NA	NA	NA	ENSMUSG00000132749
ENSMUSG00000132750	0	NA	NA	NA	NA	NA	ENSMUSG00000132750
ENSMUSG00000132751	0	NA	NA	NA	NA	NA	ENSMUSG00000132751
ENSMUSG00000132752	0	NA	NA	NA	NA	NA	ENSMUSG00000132752
ENSMUSG00000132754	0	NA	NA	NA	NA	NA	ENSMUSG00000132754
ENSMUSG00000132755	0	NA	NA	NA	NA	NA	ENSMUSG00000132755
ENSMUSG00000132756	0	NA	NA	NA	NA	NA	ENSMUSG00000132756
ENSMUSG00000132757	0	NA	NA	NA	NA	NA	ENSMUSG00000132757
ENSMUSG00000132759	0	NA	NA	NA	NA	NA	ENSMUSG00000132759
ENSMUSG00000132762	0	NA	NA	NA	NA	NA	ENSMUSG00000132762
ENSMUSG00000132763	0	NA	NA	NA	NA	NA	ENSMUSG00000132763
ENSMUSG00000132764	0	NA	NA	NA	NA	NA	ENSMUSG00000132764
ENSMUSG00000132765	0	NA	NA	NA	NA	NA	ENSMUSG00000132765
ENSMUSG00000132767	0	NA	NA	NA	NA	NA	ENSMUSG00000132767
ENSMUSG00000132768	0	NA	NA	NA	NA	NA	ENSMUSG00000132768
ENSMUSG00000132769	0	NA	NA	NA	NA	NA	ENSMUSG00000132769
ENSMUSG00000132770	0	NA	NA	NA	NA	NA	ENSMUSG00000132770
ENSMUSG00000132771	0	NA	NA	NA	NA	NA	ENSMUSG00000132771
ENSMUSG00000132772	0	NA	NA	NA	NA	NA	ENSMUSG00000132772
ENSMUSG00000132773	0	NA	NA	NA	NA	NA	ENSMUSG00000132773
ENSMUSG00000132774	0	NA	NA	NA	NA	NA	ENSMUSG00000132774
ENSMUSG00000132778	0	NA	NA	NA	NA	NA	ENSMUSG00000132778
ENSMUSG00000132779	0	NA	NA	NA	NA	NA	ENSMUSG00000132779
ENSMUSG00000132780	0	NA	NA	NA	NA	NA	ENSMUSG00000132780
ENSMUSG00000132781	0	NA	NA	NA	NA	NA	ENSMUSG00000132781
ENSMUSG00000132782	0	NA	NA	NA	NA	NA	ENSMUSG00000132782
ENSMUSG00000132783	0	NA	NA	NA	NA	NA	ENSMUSG00000132783
ENSMUSG00000132785	0	NA	NA	NA	NA	NA	ENSMUSG00000132785
ENSMUSG00000132786	0	NA	NA	NA	NA	NA	ENSMUSG00000132786
ENSMUSG00000132788	0	NA	NA	NA	NA	NA	ENSMUSG00000132788
ENSMUSG00000132789	0	NA	NA	NA	NA	NA	ENSMUSG00000132789
ENSMUSG00000132790	0	NA	NA	NA	NA	NA	ENSMUSG00000132790
ENSMUSG00000132791	0	NA	NA	NA	NA	NA	ENSMUSG00000132791
ENSMUSG00000132792	0	NA	NA	NA	NA	NA	ENSMUSG00000132792
ENSMUSG00000132796	0	NA	NA	NA	NA	NA	ENSMUSG00000132796
ENSMUSG00000132797	0	NA	NA	NA	NA	NA	ENSMUSG00000132797
ENSMUSG00000132798	0	NA	NA	NA	NA	NA	ENSMUSG00000132798
ENSMUSG00000132799	0	NA	NA	NA	NA	NA	ENSMUSG00000132799
ENSMUSG00000132800	0	NA	NA	NA	NA	NA	ENSMUSG00000132800
ENSMUSG00000132801	0	NA	NA	NA	NA	NA	ENSMUSG00000132801
ENSMUSG00000132802	0	NA	NA	NA	NA	NA	ENSMUSG00000132802
ENSMUSG00000132805	0	NA	NA	NA	NA	NA	ENSMUSG00000132805
ENSMUSG00000132806	0	NA	NA	NA	NA	NA	ENSMUSG00000132806
ENSMUSG00000132808	0	NA	NA	NA	NA	NA	ENSMUSG00000132808
ENSMUSG00000132809	0	NA	NA	NA	NA	NA	ENSMUSG00000132809
ENSMUSG00000132810	0	NA	NA	NA	NA	NA	ENSMUSG00000132810
ENSMUSG00000132812	0	NA	NA	NA	NA	NA	ENSMUSG00000132812
ENSMUSG00000132813	0	NA	NA	NA	NA	NA	ENSMUSG00000132813
ENSMUSG00000132814	0	NA	NA	NA	NA	NA	ENSMUSG00000132814
ENSMUSG00000132815	0	NA	NA	NA	NA	NA	ENSMUSG00000132815
ENSMUSG00000132816	0	NA	NA	NA	NA	NA	ENSMUSG00000132816
ENSMUSG00000132817	0	NA	NA	NA	NA	NA	ENSMUSG00000132817
ENSMUSG00000132819	0	NA	NA	NA	NA	NA	ENSMUSG00000132819
ENSMUSG00000132820	0	NA	NA	NA	NA	NA	ENSMUSG00000132820
ENSMUSG00000132821	0	NA	NA	NA	NA	NA	ENSMUSG00000132821
ENSMUSG00000132822	0	NA	NA	NA	NA	NA	ENSMUSG00000132822
ENSMUSG00000132823	0	NA	NA	NA	NA	NA	ENSMUSG00000132823
ENSMUSG00000132824	0	NA	NA	NA	NA	NA	ENSMUSG00000132824
ENSMUSG00000132825	0	NA	NA	NA	NA	NA	ENSMUSG00000132825
ENSMUSG00000132829	0	NA	NA	NA	NA	NA	ENSMUSG00000132829
ENSMUSG00000132830	0	NA	NA	NA	NA	NA	ENSMUSG00000132830
ENSMUSG00000132834	0	NA	NA	NA	NA	NA	ENSMUSG00000132834
ENSMUSG00000132837	0	NA	NA	NA	NA	NA	ENSMUSG00000132837
ENSMUSG00000132838	0	NA	NA	NA	NA	NA	ENSMUSG00000132838
ENSMUSG00000132840	0	NA	NA	NA	NA	NA	ENSMUSG00000132840
ENSMUSG00000132841	0	NA	NA	NA	NA	NA	ENSMUSG00000132841
ENSMUSG00000132842	0	NA	NA	NA	NA	NA	ENSMUSG00000132842
ENSMUSG00000132843	0	NA	NA	NA	NA	NA	ENSMUSG00000132843
ENSMUSG00000132845	0	NA	NA	NA	NA	NA	ENSMUSG00000132845
ENSMUSG00000132847	0	NA	NA	NA	NA	NA	ENSMUSG00000132847
ENSMUSG00000132848	0	NA	NA	NA	NA	NA	ENSMUSG00000132848
ENSMUSG00000132849	0	NA	NA	NA	NA	NA	ENSMUSG00000132849
ENSMUSG00000132850	0	NA	NA	NA	NA	NA	ENSMUSG00000132850
ENSMUSG00000132851	0	NA	NA	NA	NA	NA	ENSMUSG00000132851
ENSMUSG00000132853	0	NA	NA	NA	NA	NA	ENSMUSG00000132853
ENSMUSG00000132854	0	NA	NA	NA	NA	NA	ENSMUSG00000132854
ENSMUSG00000132856	0	NA	NA	NA	NA	NA	ENSMUSG00000132856
ENSMUSG00000132858	0	NA	NA	NA	NA	NA	ENSMUSG00000132858
ENSMUSG00000132860	0	NA	NA	NA	NA	NA	ENSMUSG00000132860
ENSMUSG00000132861	0	NA	NA	NA	NA	NA	ENSMUSG00000132861
ENSMUSG00000132862	0	NA	NA	NA	NA	NA	ENSMUSG00000132862
ENSMUSG00000132863	0	NA	NA	NA	NA	NA	ENSMUSG00000132863
ENSMUSG00000132865	0	NA	NA	NA	NA	NA	ENSMUSG00000132865
ENSMUSG00000132866	0	NA	NA	NA	NA	NA	ENSMUSG00000132866
ENSMUSG00000132867	0	NA	NA	NA	NA	NA	ENSMUSG00000132867
ENSMUSG00000132868	0	NA	NA	NA	NA	NA	ENSMUSG00000132868
ENSMUSG00000132869	0	NA	NA	NA	NA	NA	ENSMUSG00000132869
ENSMUSG00000132870	0	NA	NA	NA	NA	NA	ENSMUSG00000132870
ENSMUSG00000132871	0	NA	NA	NA	NA	NA	ENSMUSG00000132871
ENSMUSG00000132872	0	NA	NA	NA	NA	NA	ENSMUSG00000132872
ENSMUSG00000132873	0	NA	NA	NA	NA	NA	ENSMUSG00000132873
ENSMUSG00000132874	0	NA	NA	NA	NA	NA	ENSMUSG00000132874
ENSMUSG00000132876	0	NA	NA	NA	NA	NA	ENSMUSG00000132876
ENSMUSG00000132877	0	NA	NA	NA	NA	NA	ENSMUSG00000132877
ENSMUSG00000132878	0	NA	NA	NA	NA	NA	ENSMUSG00000132878
ENSMUSG00000132879	0	NA	NA	NA	NA	NA	ENSMUSG00000132879
ENSMUSG00000132882	0	NA	NA	NA	NA	NA	ENSMUSG00000132882
ENSMUSG00000132883	0	NA	NA	NA	NA	NA	ENSMUSG00000132883
ENSMUSG00000132884	0	NA	NA	NA	NA	NA	ENSMUSG00000132884
ENSMUSG00000132885	0	NA	NA	NA	NA	NA	ENSMUSG00000132885
ENSMUSG00000132886	0	NA	NA	NA	NA	NA	ENSMUSG00000132886
ENSMUSG00000132888	0	NA	NA	NA	NA	NA	ENSMUSG00000132888
ENSMUSG00000132889	0	NA	NA	NA	NA	NA	ENSMUSG00000132889
ENSMUSG00000132890	0	NA	NA	NA	NA	NA	ENSMUSG00000132890
ENSMUSG00000132891	0	NA	NA	NA	NA	NA	ENSMUSG00000132891
ENSMUSG00000132892	0	NA	NA	NA	NA	NA	ENSMUSG00000132892
ENSMUSG00000132893	0	NA	NA	NA	NA	NA	ENSMUSG00000132893
ENSMUSG00000132894	0	NA	NA	NA	NA	NA	ENSMUSG00000132894
ENSMUSG00000132896	0	NA	NA	NA	NA	NA	ENSMUSG00000132896
ENSMUSG00000132898	0	NA	NA	NA	NA	NA	ENSMUSG00000132898
ENSMUSG00000132899	0	NA	NA	NA	NA	NA	ENSMUSG00000132899
ENSMUSG00000132900	0	NA	NA	NA	NA	NA	ENSMUSG00000132900
ENSMUSG00000132901	0	NA	NA	NA	NA	NA	ENSMUSG00000132901
ENSMUSG00000132904	0	NA	NA	NA	NA	NA	ENSMUSG00000132904
ENSMUSG00000132905	0	NA	NA	NA	NA	NA	ENSMUSG00000132905
ENSMUSG00000132907	0	NA	NA	NA	NA	NA	ENSMUSG00000132907
ENSMUSG00000132908	0	NA	NA	NA	NA	NA	ENSMUSG00000132908
ENSMUSG00000132910	0	NA	NA	NA	NA	NA	ENSMUSG00000132910
ENSMUSG00000132912	0	NA	NA	NA	NA	NA	ENSMUSG00000132912
ENSMUSG00000132913	0	NA	NA	NA	NA	NA	ENSMUSG00000132913
ENSMUSG00000132917	0	NA	NA	NA	NA	NA	ENSMUSG00000132917
ENSMUSG00000132918	0	NA	NA	NA	NA	NA	ENSMUSG00000132918
ENSMUSG00000132919	0	NA	NA	NA	NA	NA	ENSMUSG00000132919
ENSMUSG00000132920	0	NA	NA	NA	NA	NA	ENSMUSG00000132920
ENSMUSG00000132921	0	NA	NA	NA	NA	NA	ENSMUSG00000132921
ENSMUSG00000132922	0	NA	NA	NA	NA	NA	ENSMUSG00000132922
ENSMUSG00000132923	0	NA	NA	NA	NA	NA	ENSMUSG00000132923
ENSMUSG00000132924	0	NA	NA	NA	NA	NA	ENSMUSG00000132924
ENSMUSG00000132925	0	NA	NA	NA	NA	NA	ENSMUSG00000132925
ENSMUSG00000132926	0	NA	NA	NA	NA	NA	ENSMUSG00000132926
ENSMUSG00000132927	0	NA	NA	NA	NA	NA	ENSMUSG00000132927
ENSMUSG00000132928	0	NA	NA	NA	NA	NA	ENSMUSG00000132928
ENSMUSG00000132930	0	NA	NA	NA	NA	NA	ENSMUSG00000132930
ENSMUSG00000132931	0	NA	NA	NA	NA	NA	ENSMUSG00000132931
ENSMUSG00000132933	0	NA	NA	NA	NA	NA	ENSMUSG00000132933
ENSMUSG00000132934	0	NA	NA	NA	NA	NA	ENSMUSG00000132934
ENSMUSG00000132935	0	NA	NA	NA	NA	NA	ENSMUSG00000132935
ENSMUSG00000132936	0	NA	NA	NA	NA	NA	ENSMUSG00000132936
ENSMUSG00000132937	0	NA	NA	NA	NA	NA	ENSMUSG00000132937
ENSMUSG00000132938	0	NA	NA	NA	NA	NA	ENSMUSG00000132938
ENSMUSG00000132939	0	NA	NA	NA	NA	NA	ENSMUSG00000132939
ENSMUSG00000132940	0	NA	NA	NA	NA	NA	ENSMUSG00000132940
ENSMUSG00000132941	0	NA	NA	NA	NA	NA	ENSMUSG00000132941
ENSMUSG00000132943	0	NA	NA	NA	NA	NA	ENSMUSG00000132943
ENSMUSG00000132944	0	NA	NA	NA	NA	NA	ENSMUSG00000132944
ENSMUSG00000132945	0	NA	NA	NA	NA	NA	ENSMUSG00000132945
ENSMUSG00000132947	0	NA	NA	NA	NA	NA	ENSMUSG00000132947
ENSMUSG00000132949	0	NA	NA	NA	NA	NA	ENSMUSG00000132949
ENSMUSG00000132952	0	NA	NA	NA	NA	NA	ENSMUSG00000132952
ENSMUSG00000132953	0	NA	NA	NA	NA	NA	ENSMUSG00000132953
ENSMUSG00000132954	0	NA	NA	NA	NA	NA	ENSMUSG00000132954
ENSMUSG00000132955	0	NA	NA	NA	NA	NA	ENSMUSG00000132955
ENSMUSG00000132956	0	NA	NA	NA	NA	NA	ENSMUSG00000132956
ENSMUSG00000132957	0	NA	NA	NA	NA	NA	ENSMUSG00000132957
ENSMUSG00000132958	0	NA	NA	NA	NA	NA	ENSMUSG00000132958
ENSMUSG00000132961	0	NA	NA	NA	NA	NA	ENSMUSG00000132961
ENSMUSG00000132962	0	NA	NA	NA	NA	NA	ENSMUSG00000132962
ENSMUSG00000132963	0	NA	NA	NA	NA	NA	ENSMUSG00000132963
ENSMUSG00000132965	0	NA	NA	NA	NA	NA	ENSMUSG00000132965
ENSMUSG00000132967	0	NA	NA	NA	NA	NA	ENSMUSG00000132967
ENSMUSG00000132968	0	NA	NA	NA	NA	NA	ENSMUSG00000132968
ENSMUSG00000132969	0	NA	NA	NA	NA	NA	ENSMUSG00000132969
ENSMUSG00000132970	0	NA	NA	NA	NA	NA	ENSMUSG00000132970
ENSMUSG00000132973	0	NA	NA	NA	NA	NA	ENSMUSG00000132973
ENSMUSG00000132974	0	NA	NA	NA	NA	NA	ENSMUSG00000132974
ENSMUSG00000132975	0	NA	NA	NA	NA	NA	ENSMUSG00000132975
ENSMUSG00000132976	0	NA	NA	NA	NA	NA	ENSMUSG00000132976
ENSMUSG00000132977	0	NA	NA	NA	NA	NA	ENSMUSG00000132977
ENSMUSG00000132978	0	NA	NA	NA	NA	NA	ENSMUSG00000132978
ENSMUSG00000132982	0	NA	NA	NA	NA	NA	ENSMUSG00000132982
ENSMUSG00000132983	0	NA	NA	NA	NA	NA	ENSMUSG00000132983
ENSMUSG00000132984	0	NA	NA	NA	NA	NA	ENSMUSG00000132984
ENSMUSG00000132985	0	NA	NA	NA	NA	NA	ENSMUSG00000132985
ENSMUSG00000132987	0	NA	NA	NA	NA	NA	ENSMUSG00000132987
ENSMUSG00000132988	0	NA	NA	NA	NA	NA	ENSMUSG00000132988
ENSMUSG00000132989	0	NA	NA	NA	NA	NA	ENSMUSG00000132989
ENSMUSG00000132990	0	NA	NA	NA	NA	NA	ENSMUSG00000132990
ENSMUSG00000132991	0	NA	NA	NA	NA	NA	ENSMUSG00000132991
ENSMUSG00000132992	0	NA	NA	NA	NA	NA	ENSMUSG00000132992
ENSMUSG00000132993	0	NA	NA	NA	NA	NA	ENSMUSG00000132993
ENSMUSG00000132994	0	NA	NA	NA	NA	NA	ENSMUSG00000132994
ENSMUSG00000132995	0	NA	NA	NA	NA	NA	ENSMUSG00000132995
ENSMUSG00000132996	0	NA	NA	NA	NA	NA	ENSMUSG00000132996
ENSMUSG00000132997	0	NA	NA	NA	NA	NA	ENSMUSG00000132997
ENSMUSG00000132998	0	NA	NA	NA	NA	NA	ENSMUSG00000132998
ENSMUSG00000132999	0	NA	NA	NA	NA	NA	ENSMUSG00000132999
ENSMUSG00000133001	0	NA	NA	NA	NA	NA	ENSMUSG00000133001
ENSMUSG00000133002	0	NA	NA	NA	NA	NA	ENSMUSG00000133002
ENSMUSG00000133003	0	NA	NA	NA	NA	NA	ENSMUSG00000133003
ENSMUSG00000133004	0	NA	NA	NA	NA	NA	ENSMUSG00000133004
ENSMUSG00000133007	0	NA	NA	NA	NA	NA	ENSMUSG00000133007
ENSMUSG00000133009	0	NA	NA	NA	NA	NA	ENSMUSG00000133009
ENSMUSG00000133010	0	NA	NA	NA	NA	NA	ENSMUSG00000133010
ENSMUSG00000133011	0	NA	NA	NA	NA	NA	ENSMUSG00000133011
ENSMUSG00000133012	0	NA	NA	NA	NA	NA	ENSMUSG00000133012
ENSMUSG00000133013	0	NA	NA	NA	NA	NA	ENSMUSG00000133013
ENSMUSG00000133014	0	NA	NA	NA	NA	NA	ENSMUSG00000133014
ENSMUSG00000133015	0	NA	NA	NA	NA	NA	ENSMUSG00000133015
ENSMUSG00000133016	0	NA	NA	NA	NA	NA	ENSMUSG00000133016
ENSMUSG00000133017	0	NA	NA	NA	NA	NA	ENSMUSG00000133017
ENSMUSG00000133020	0	NA	NA	NA	NA	NA	ENSMUSG00000133020
ENSMUSG00000133022	0	NA	NA	NA	NA	NA	ENSMUSG00000133022
ENSMUSG00000133026	0	NA	NA	NA	NA	NA	ENSMUSG00000133026
ENSMUSG00000133027	0	NA	NA	NA	NA	NA	ENSMUSG00000133027
ENSMUSG00000133028	0	NA	NA	NA	NA	NA	ENSMUSG00000133028
ENSMUSG00000133031	0	NA	NA	NA	NA	NA	ENSMUSG00000133031
ENSMUSG00000133034	0	NA	NA	NA	NA	NA	ENSMUSG00000133034
ENSMUSG00000133035	0	NA	NA	NA	NA	NA	ENSMUSG00000133035
ENSMUSG00000133036	0	NA	NA	NA	NA	NA	ENSMUSG00000133036
ENSMUSG00000133037	0	NA	NA	NA	NA	NA	ENSMUSG00000133037
ENSMUSG00000133038	0	NA	NA	NA	NA	NA	ENSMUSG00000133038
ENSMUSG00000133039	0	NA	NA	NA	NA	NA	ENSMUSG00000133039
ENSMUSG00000133041	0	NA	NA	NA	NA	NA	ENSMUSG00000133041
ENSMUSG00000133042	0	NA	NA	NA	NA	NA	ENSMUSG00000133042
ENSMUSG00000133043	0	NA	NA	NA	NA	NA	ENSMUSG00000133043
ENSMUSG00000133044	0	NA	NA	NA	NA	NA	ENSMUSG00000133044
ENSMUSG00000133046	0	NA	NA	NA	NA	NA	ENSMUSG00000133046
ENSMUSG00000133047	0	NA	NA	NA	NA	NA	ENSMUSG00000133047
ENSMUSG00000133048	0	NA	NA	NA	NA	NA	ENSMUSG00000133048
ENSMUSG00000133049	0	NA	NA	NA	NA	NA	ENSMUSG00000133049
ENSMUSG00000133050	0	NA	NA	NA	NA	NA	ENSMUSG00000133050
ENSMUSG00000133052	0	NA	NA	NA	NA	NA	ENSMUSG00000133052
ENSMUSG00000133053	0	NA	NA	NA	NA	NA	ENSMUSG00000133053
ENSMUSG00000133054	0	NA	NA	NA	NA	NA	ENSMUSG00000133054
ENSMUSG00000133055	0	NA	NA	NA	NA	NA	ENSMUSG00000133055
ENSMUSG00000133056	0	NA	NA	NA	NA	NA	ENSMUSG00000133056
ENSMUSG00000133057	0	NA	NA	NA	NA	NA	ENSMUSG00000133057
ENSMUSG00000133058	0	NA	NA	NA	NA	NA	ENSMUSG00000133058
ENSMUSG00000133059	0	NA	NA	NA	NA	NA	ENSMUSG00000133059
ENSMUSG00000133060	0	NA	NA	NA	NA	NA	ENSMUSG00000133060
ENSMUSG00000133062	0	NA	NA	NA	NA	NA	ENSMUSG00000133062
ENSMUSG00000133064	0	NA	NA	NA	NA	NA	ENSMUSG00000133064
ENSMUSG00000133065	0	NA	NA	NA	NA	NA	ENSMUSG00000133065
ENSMUSG00000133066	0	NA	NA	NA	NA	NA	ENSMUSG00000133066
ENSMUSG00000133067	0	NA	NA	NA	NA	NA	ENSMUSG00000133067
ENSMUSG00000133068	0	NA	NA	NA	NA	NA	ENSMUSG00000133068
ENSMUSG00000133069	0	NA	NA	NA	NA	NA	ENSMUSG00000133069
ENSMUSG00000133070	0	NA	NA	NA	NA	NA	ENSMUSG00000133070
ENSMUSG00000133072	0	NA	NA	NA	NA	NA	ENSMUSG00000133072
ENSMUSG00000133074	0	NA	NA	NA	NA	NA	ENSMUSG00000133074
ENSMUSG00000133075	0	NA	NA	NA	NA	NA	ENSMUSG00000133075
ENSMUSG00000133076	0	NA	NA	NA	NA	NA	ENSMUSG00000133076
ENSMUSG00000133077	0	NA	NA	NA	NA	NA	ENSMUSG00000133077
ENSMUSG00000133078	0	NA	NA	NA	NA	NA	ENSMUSG00000133078
ENSMUSG00000133079	0	NA	NA	NA	NA	NA	ENSMUSG00000133079
ENSMUSG00000133080	0	NA	NA	NA	NA	NA	ENSMUSG00000133080
ENSMUSG00000133081	0	NA	NA	NA	NA	NA	ENSMUSG00000133081
ENSMUSG00000133082	0	NA	NA	NA	NA	NA	ENSMUSG00000133082
ENSMUSG00000133083	0	NA	NA	NA	NA	NA	ENSMUSG00000133083
ENSMUSG00000133085	0	NA	NA	NA	NA	NA	ENSMUSG00000133085
ENSMUSG00000133086	0	NA	NA	NA	NA	NA	ENSMUSG00000133086
ENSMUSG00000133087	0	NA	NA	NA	NA	NA	ENSMUSG00000133087
ENSMUSG00000133090	0	NA	NA	NA	NA	NA	ENSMUSG00000133090
ENSMUSG00000133091	0	NA	NA	NA	NA	NA	ENSMUSG00000133091
ENSMUSG00000133092	0	NA	NA	NA	NA	NA	ENSMUSG00000133092
ENSMUSG00000133093	0	NA	NA	NA	NA	NA	ENSMUSG00000133093
ENSMUSG00000133094	0	NA	NA	NA	NA	NA	ENSMUSG00000133094
ENSMUSG00000133095	0	NA	NA	NA	NA	NA	ENSMUSG00000133095
ENSMUSG00000133096	0	NA	NA	NA	NA	NA	ENSMUSG00000133096
ENSMUSG00000133098	0	NA	NA	NA	NA	NA	ENSMUSG00000133098
ENSMUSG00000133099	0	NA	NA	NA	NA	NA	ENSMUSG00000133099
ENSMUSG00000133100	0	NA	NA	NA	NA	NA	ENSMUSG00000133100
ENSMUSG00000133101	0	NA	NA	NA	NA	NA	ENSMUSG00000133101
ENSMUSG00000133102	0	NA	NA	NA	NA	NA	ENSMUSG00000133102
ENSMUSG00000133103	0	NA	NA	NA	NA	NA	ENSMUSG00000133103
ENSMUSG00000133105	0	NA	NA	NA	NA	NA	ENSMUSG00000133105
ENSMUSG00000133106	0	NA	NA	NA	NA	NA	ENSMUSG00000133106
ENSMUSG00000133107	0	NA	NA	NA	NA	NA	ENSMUSG00000133107
ENSMUSG00000133109	0	NA	NA	NA	NA	NA	ENSMUSG00000133109
ENSMUSG00000133112	0	NA	NA	NA	NA	NA	ENSMUSG00000133112
ENSMUSG00000133113	0	NA	NA	NA	NA	NA	ENSMUSG00000133113
ENSMUSG00000133115	0	NA	NA	NA	NA	NA	ENSMUSG00000133115
ENSMUSG00000133117	0	NA	NA	NA	NA	NA	ENSMUSG00000133117
ENSMUSG00000133118	0	NA	NA	NA	NA	NA	ENSMUSG00000133118
ENSMUSG00000133119	0	NA	NA	NA	NA	NA	ENSMUSG00000133119
ENSMUSG00000133120	0	NA	NA	NA	NA	NA	ENSMUSG00000133120
ENSMUSG00000133121	0	NA	NA	NA	NA	NA	ENSMUSG00000133121
ENSMUSG00000133123	0	NA	NA	NA	NA	NA	ENSMUSG00000133123
ENSMUSG00000133124	0	NA	NA	NA	NA	NA	ENSMUSG00000133124
ENSMUSG00000133125	0	NA	NA	NA	NA	NA	ENSMUSG00000133125
ENSMUSG00000133128	0	NA	NA	NA	NA	NA	ENSMUSG00000133128
ENSMUSG00000133129	0	NA	NA	NA	NA	NA	ENSMUSG00000133129
ENSMUSG00000133130	0	NA	NA	NA	NA	NA	ENSMUSG00000133130
ENSMUSG00000133132	0	NA	NA	NA	NA	NA	ENSMUSG00000133132
ENSMUSG00000133133	0	NA	NA	NA	NA	NA	ENSMUSG00000133133
ENSMUSG00000133134	0	NA	NA	NA	NA	NA	ENSMUSG00000133134
ENSMUSG00000133135	0	NA	NA	NA	NA	NA	ENSMUSG00000133135
ENSMUSG00000133136	0	NA	NA	NA	NA	NA	ENSMUSG00000133136
ENSMUSG00000133139	0	NA	NA	NA	NA	NA	ENSMUSG00000133139
ENSMUSG00000133140	0	NA	NA	NA	NA	NA	ENSMUSG00000133140
ENSMUSG00000133142	0	NA	NA	NA	NA	NA	ENSMUSG00000133142
ENSMUSG00000133143	0	NA	NA	NA	NA	NA	ENSMUSG00000133143
ENSMUSG00000133144	0	NA	NA	NA	NA	NA	ENSMUSG00000133144
ENSMUSG00000133145	0	NA	NA	NA	NA	NA	ENSMUSG00000133145
ENSMUSG00000133146	0	NA	NA	NA	NA	NA	ENSMUSG00000133146
ENSMUSG00000133149	0	NA	NA	NA	NA	NA	ENSMUSG00000133149
ENSMUSG00000133150	0	NA	NA	NA	NA	NA	ENSMUSG00000133150
ENSMUSG00000133151	0	NA	NA	NA	NA	NA	ENSMUSG00000133151
ENSMUSG00000133152	0	NA	NA	NA	NA	NA	ENSMUSG00000133152
ENSMUSG00000133153	0	NA	NA	NA	NA	NA	ENSMUSG00000133153
ENSMUSG00000133154	0	NA	NA	NA	NA	NA	ENSMUSG00000133154
ENSMUSG00000133155	0	NA	NA	NA	NA	NA	ENSMUSG00000133155
ENSMUSG00000133157	0	NA	NA	NA	NA	NA	ENSMUSG00000133157
ENSMUSG00000133158	0	NA	NA	NA	NA	NA	ENSMUSG00000133158
ENSMUSG00000133159	0	NA	NA	NA	NA	NA	ENSMUSG00000133159
ENSMUSG00000133160	0	NA	NA	NA	NA	NA	ENSMUSG00000133160
ENSMUSG00000133161	0	NA	NA	NA	NA	NA	ENSMUSG00000133161
ENSMUSG00000133163	0	NA	NA	NA	NA	NA	ENSMUSG00000133163
ENSMUSG00000133164	0	NA	NA	NA	NA	NA	ENSMUSG00000133164
ENSMUSG00000133165	0	NA	NA	NA	NA	NA	ENSMUSG00000133165
ENSMUSG00000133168	0	NA	NA	NA	NA	NA	ENSMUSG00000133168
ENSMUSG00000133169	0	NA	NA	NA	NA	NA	ENSMUSG00000133169
ENSMUSG00000133170	0	NA	NA	NA	NA	NA	ENSMUSG00000133170
ENSMUSG00000133171	0	NA	NA	NA	NA	NA	ENSMUSG00000133171
ENSMUSG00000133172	0	NA	NA	NA	NA	NA	ENSMUSG00000133172
ENSMUSG00000133174	0	NA	NA	NA	NA	NA	ENSMUSG00000133174
ENSMUSG00000133177	0	NA	NA	NA	NA	NA	ENSMUSG00000133177
ENSMUSG00000133178	0	NA	NA	NA	NA	NA	ENSMUSG00000133178
ENSMUSG00000133179	0	NA	NA	NA	NA	NA	ENSMUSG00000133179
ENSMUSG00000133181	0	NA	NA	NA	NA	NA	ENSMUSG00000133181
ENSMUSG00000133182	0	NA	NA	NA	NA	NA	ENSMUSG00000133182
ENSMUSG00000133183	0	NA	NA	NA	NA	NA	ENSMUSG00000133183
ENSMUSG00000133184	0	NA	NA	NA	NA	NA	ENSMUSG00000133184
ENSMUSG00000133185	0	NA	NA	NA	NA	NA	ENSMUSG00000133185
ENSMUSG00000133187	0	NA	NA	NA	NA	NA	ENSMUSG00000133187
ENSMUSG00000133191	0	NA	NA	NA	NA	NA	ENSMUSG00000133191
ENSMUSG00000133192	0	NA	NA	NA	NA	NA	ENSMUSG00000133192
ENSMUSG00000133193	0	NA	NA	NA	NA	NA	ENSMUSG00000133193
ENSMUSG00000133195	0	NA	NA	NA	NA	NA	ENSMUSG00000133195
ENSMUSG00000133196	0	NA	NA	NA	NA	NA	ENSMUSG00000133196
ENSMUSG00000133197	0	NA	NA	NA	NA	NA	ENSMUSG00000133197
ENSMUSG00000133198	0	NA	NA	NA	NA	NA	ENSMUSG00000133198
ENSMUSG00000133199	0	NA	NA	NA	NA	NA	ENSMUSG00000133199
ENSMUSG00000133201	0	NA	NA	NA	NA	NA	ENSMUSG00000133201
ENSMUSG00000133202	0	NA	NA	NA	NA	NA	ENSMUSG00000133202
ENSMUSG00000133203	0	NA	NA	NA	NA	NA	ENSMUSG00000133203
ENSMUSG00000133204	0	NA	NA	NA	NA	NA	ENSMUSG00000133204
ENSMUSG00000133205	0	NA	NA	NA	NA	NA	ENSMUSG00000133205
ENSMUSG00000133207	0	NA	NA	NA	NA	NA	ENSMUSG00000133207
ENSMUSG00000133208	0	NA	NA	NA	NA	NA	ENSMUSG00000133208
ENSMUSG00000133211	0	NA	NA	NA	NA	NA	ENSMUSG00000133211
ENSMUSG00000133214	0	NA	NA	NA	NA	NA	ENSMUSG00000133214
ENSMUSG00000133216	0	NA	NA	NA	NA	NA	ENSMUSG00000133216
ENSMUSG00000133218	0	NA	NA	NA	NA	NA	ENSMUSG00000133218
ENSMUSG00000133219	0	NA	NA	NA	NA	NA	ENSMUSG00000133219
ENSMUSG00000133222	0	NA	NA	NA	NA	NA	ENSMUSG00000133222
ENSMUSG00000133223	0	NA	NA	NA	NA	NA	ENSMUSG00000133223
ENSMUSG00000133227	0	NA	NA	NA	NA	NA	ENSMUSG00000133227
ENSMUSG00000133229	0	NA	NA	NA	NA	NA	ENSMUSG00000133229
ENSMUSG00000133230	0	NA	NA	NA	NA	NA	ENSMUSG00000133230
ENSMUSG00000133231	0	NA	NA	NA	NA	NA	ENSMUSG00000133231
ENSMUSG00000133232	0	NA	NA	NA	NA	NA	ENSMUSG00000133232
ENSMUSG00000133233	0	NA	NA	NA	NA	NA	ENSMUSG00000133233
ENSMUSG00000133234	0	NA	NA	NA	NA	NA	ENSMUSG00000133234
ENSMUSG00000133235	0	NA	NA	NA	NA	NA	ENSMUSG00000133235
ENSMUSG00000133236	0	NA	NA	NA	NA	NA	ENSMUSG00000133236
ENSMUSG00000133237	0	NA	NA	NA	NA	NA	ENSMUSG00000133237
ENSMUSG00000133239	0	NA	NA	NA	NA	NA	ENSMUSG00000133239
ENSMUSG00000133240	0	NA	NA	NA	NA	NA	ENSMUSG00000133240
ENSMUSG00000133241	0	NA	NA	NA	NA	NA	ENSMUSG00000133241
ENSMUSG00000133242	0	NA	NA	NA	NA	NA	ENSMUSG00000133242
ENSMUSG00000133243	0	NA	NA	NA	NA	NA	ENSMUSG00000133243
ENSMUSG00000133244	0	NA	NA	NA	NA	NA	ENSMUSG00000133244
ENSMUSG00000133245	0	NA	NA	NA	NA	NA	ENSMUSG00000133245
ENSMUSG00000133246	0	NA	NA	NA	NA	NA	ENSMUSG00000133246
ENSMUSG00000133247	0	NA	NA	NA	NA	NA	ENSMUSG00000133247
ENSMUSG00000133248	0	NA	NA	NA	NA	NA	ENSMUSG00000133248
ENSMUSG00000133250	0	NA	NA	NA	NA	NA	ENSMUSG00000133250
ENSMUSG00000133251	0	NA	NA	NA	NA	NA	ENSMUSG00000133251
ENSMUSG00000133253	0	NA	NA	NA	NA	NA	ENSMUSG00000133253
ENSMUSG00000133254	0	NA	NA	NA	NA	NA	ENSMUSG00000133254
ENSMUSG00000133256	0	NA	NA	NA	NA	NA	ENSMUSG00000133256
ENSMUSG00000133258	0	NA	NA	NA	NA	NA	ENSMUSG00000133258
ENSMUSG00000133262	0	NA	NA	NA	NA	NA	ENSMUSG00000133262
ENSMUSG00000133264	0	NA	NA	NA	NA	NA	ENSMUSG00000133264
ENSMUSG00000133266	0	NA	NA	NA	NA	NA	ENSMUSG00000133266
ENSMUSG00000133267	0	NA	NA	NA	NA	NA	ENSMUSG00000133267
ENSMUSG00000133268	0	NA	NA	NA	NA	NA	ENSMUSG00000133268
ENSMUSG00000133270	0	NA	NA	NA	NA	NA	ENSMUSG00000133270
ENSMUSG00000133273	0	NA	NA	NA	NA	NA	ENSMUSG00000133273
ENSMUSG00000133275	0	NA	NA	NA	NA	NA	ENSMUSG00000133275
ENSMUSG00000133276	0	NA	NA	NA	NA	NA	ENSMUSG00000133276
ENSMUSG00000133277	0	NA	NA	NA	NA	NA	ENSMUSG00000133277
ENSMUSG00000133278	0	NA	NA	NA	NA	NA	ENSMUSG00000133278
ENSMUSG00000133282	0	NA	NA	NA	NA	NA	ENSMUSG00000133282
ENSMUSG00000133283	0	NA	NA	NA	NA	NA	ENSMUSG00000133283
ENSMUSG00000133286	0	NA	NA	NA	NA	NA	ENSMUSG00000133286
ENSMUSG00000133287	0	NA	NA	NA	NA	NA	ENSMUSG00000133287
ENSMUSG00000133288	0	NA	NA	NA	NA	NA	ENSMUSG00000133288
ENSMUSG00000133291	0	NA	NA	NA	NA	NA	ENSMUSG00000133291
ENSMUSG00000133293	0	NA	NA	NA	NA	NA	ENSMUSG00000133293
ENSMUSG00000133294	0	NA	NA	NA	NA	NA	ENSMUSG00000133294
ENSMUSG00000133295	0	NA	NA	NA	NA	NA	ENSMUSG00000133295
ENSMUSG00000133296	0	NA	NA	NA	NA	NA	ENSMUSG00000133296
ENSMUSG00000133298	0	NA	NA	NA	NA	NA	ENSMUSG00000133298
ENSMUSG00000133300	0	NA	NA	NA	NA	NA	ENSMUSG00000133300
ENSMUSG00000133302	0	NA	NA	NA	NA	NA	ENSMUSG00000133302
ENSMUSG00000133303	0	NA	NA	NA	NA	NA	ENSMUSG00000133303
ENSMUSG00000133305	0	NA	NA	NA	NA	NA	ENSMUSG00000133305
ENSMUSG00000133307	0	NA	NA	NA	NA	NA	ENSMUSG00000133307
ENSMUSG00000133310	0	NA	NA	NA	NA	NA	ENSMUSG00000133310
ENSMUSG00000133311	0	NA	NA	NA	NA	NA	ENSMUSG00000133311
ENSMUSG00000133313	0	NA	NA	NA	NA	NA	ENSMUSG00000133313
ENSMUSG00000133315	0	NA	NA	NA	NA	NA	ENSMUSG00000133315
ENSMUSG00000133316	0	NA	NA	NA	NA	NA	ENSMUSG00000133316
ENSMUSG00000133317	0	NA	NA	NA	NA	NA	ENSMUSG00000133317
ENSMUSG00000133319	0	NA	NA	NA	NA	NA	ENSMUSG00000133319
ENSMUSG00000133320	0	NA	NA	NA	NA	NA	ENSMUSG00000133320
ENSMUSG00000133322	0	NA	NA	NA	NA	NA	ENSMUSG00000133322
ENSMUSG00000133323	0	NA	NA	NA	NA	NA	ENSMUSG00000133323
ENSMUSG00000133324	0	NA	NA	NA	NA	NA	ENSMUSG00000133324
ENSMUSG00000133326	0	NA	NA	NA	NA	NA	ENSMUSG00000133326
ENSMUSG00000133329	0	NA	NA	NA	NA	NA	ENSMUSG00000133329
ENSMUSG00000133330	0	NA	NA	NA	NA	NA	ENSMUSG00000133330
ENSMUSG00000133331	0	NA	NA	NA	NA	NA	ENSMUSG00000133331
ENSMUSG00000133332	0	NA	NA	NA	NA	NA	ENSMUSG00000133332
ENSMUSG00000133336	0	NA	NA	NA	NA	NA	ENSMUSG00000133336
ENSMUSG00000133338	0	NA	NA	NA	NA	NA	ENSMUSG00000133338
ENSMUSG00000133340	0	NA	NA	NA	NA	NA	ENSMUSG00000133340
ENSMUSG00000133341	0	NA	NA	NA	NA	NA	ENSMUSG00000133341
ENSMUSG00000133343	0	NA	NA	NA	NA	NA	ENSMUSG00000133343
ENSMUSG00000133346	0	NA	NA	NA	NA	NA	ENSMUSG00000133346
ENSMUSG00000133347	0	NA	NA	NA	NA	NA	ENSMUSG00000133347
ENSMUSG00000133348	0	NA	NA	NA	NA	NA	ENSMUSG00000133348
ENSMUSG00000133349	0	NA	NA	NA	NA	NA	ENSMUSG00000133349
ENSMUSG00000133350	0	NA	NA	NA	NA	NA	ENSMUSG00000133350
ENSMUSG00000133351	0	NA	NA	NA	NA	NA	ENSMUSG00000133351
ENSMUSG00000133352	0	NA	NA	NA	NA	NA	ENSMUSG00000133352
ENSMUSG00000133353	0	NA	NA	NA	NA	NA	ENSMUSG00000133353
ENSMUSG00000133354	0	NA	NA	NA	NA	NA	ENSMUSG00000133354
ENSMUSG00000133355	0	NA	NA	NA	NA	NA	ENSMUSG00000133355
ENSMUSG00000133356	0	NA	NA	NA	NA	NA	ENSMUSG00000133356
ENSMUSG00000133357	0	NA	NA	NA	NA	NA	ENSMUSG00000133357
ENSMUSG00000133358	0	NA	NA	NA	NA	NA	ENSMUSG00000133358
ENSMUSG00000133359	0	NA	NA	NA	NA	NA	ENSMUSG00000133359
ENSMUSG00000133360	0	NA	NA	NA	NA	NA	ENSMUSG00000133360
ENSMUSG00000133361	0	NA	NA	NA	NA	NA	ENSMUSG00000133361
ENSMUSG00000133363	0	NA	NA	NA	NA	NA	ENSMUSG00000133363
ENSMUSG00000133364	0	NA	NA	NA	NA	NA	ENSMUSG00000133364
ENSMUSG00000133367	0	NA	NA	NA	NA	NA	ENSMUSG00000133367
ENSMUSG00000133369	0	NA	NA	NA	NA	NA	ENSMUSG00000133369
ENSMUSG00000133371	0	NA	NA	NA	NA	NA	ENSMUSG00000133371
ENSMUSG00000133372	0	NA	NA	NA	NA	NA	ENSMUSG00000133372
ENSMUSG00000133374	0	NA	NA	NA	NA	NA	ENSMUSG00000133374
ENSMUSG00000133376	0	NA	NA	NA	NA	NA	ENSMUSG00000133376
ENSMUSG00000133379	0	NA	NA	NA	NA	NA	ENSMUSG00000133379
ENSMUSG00000133380	0	NA	NA	NA	NA	NA	ENSMUSG00000133380
ENSMUSG00000133381	0	NA	NA	NA	NA	NA	ENSMUSG00000133381
ENSMUSG00000133382	0	NA	NA	NA	NA	NA	ENSMUSG00000133382
ENSMUSG00000133383	0	NA	NA	NA	NA	NA	ENSMUSG00000133383
ENSMUSG00000133384	0	NA	NA	NA	NA	NA	ENSMUSG00000133384
ENSMUSG00000133385	0	NA	NA	NA	NA	NA	ENSMUSG00000133385
ENSMUSG00000133386	0	NA	NA	NA	NA	NA	ENSMUSG00000133386
ENSMUSG00000133387	0	NA	NA	NA	NA	NA	ENSMUSG00000133387
ENSMUSG00000133388	0	NA	NA	NA	NA	NA	ENSMUSG00000133388
ENSMUSG00000133390	0	NA	NA	NA	NA	NA	ENSMUSG00000133390
ENSMUSG00000133391	0	NA	NA	NA	NA	NA	ENSMUSG00000133391
ENSMUSG00000133392	0	NA	NA	NA	NA	NA	ENSMUSG00000133392
ENSMUSG00000133393	0	NA	NA	NA	NA	NA	ENSMUSG00000133393
ENSMUSG00000133394	0	NA	NA	NA	NA	NA	ENSMUSG00000133394
ENSMUSG00000133395	0	NA	NA	NA	NA	NA	ENSMUSG00000133395
ENSMUSG00000133396	0	NA	NA	NA	NA	NA	ENSMUSG00000133396
ENSMUSG00000133397	0	NA	NA	NA	NA	NA	ENSMUSG00000133397
ENSMUSG00000133398	0	NA	NA	NA	NA	NA	ENSMUSG00000133398
ENSMUSG00000133399	0	NA	NA	NA	NA	NA	ENSMUSG00000133399
ENSMUSG00000133403	0	NA	NA	NA	NA	NA	ENSMUSG00000133403
ENSMUSG00000133404	0	NA	NA	NA	NA	NA	ENSMUSG00000133404
ENSMUSG00000133405	0	NA	NA	NA	NA	NA	ENSMUSG00000133405
ENSMUSG00000133406	0	NA	NA	NA	NA	NA	ENSMUSG00000133406
ENSMUSG00000133407	0	NA	NA	NA	NA	NA	ENSMUSG00000133407
ENSMUSG00000133408	0	NA	NA	NA	NA	NA	ENSMUSG00000133408
ENSMUSG00000133409	0	NA	NA	NA	NA	NA	ENSMUSG00000133409
ENSMUSG00000133410	0	NA	NA	NA	NA	NA	ENSMUSG00000133410
ENSMUSG00000133413	0	NA	NA	NA	NA	NA	ENSMUSG00000133413
ENSMUSG00000133414	0	NA	NA	NA	NA	NA	ENSMUSG00000133414
ENSMUSG00000133416	0	NA	NA	NA	NA	NA	ENSMUSG00000133416
ENSMUSG00000133417	0	NA	NA	NA	NA	NA	ENSMUSG00000133417
ENSMUSG00000133418	0	NA	NA	NA	NA	NA	ENSMUSG00000133418
ENSMUSG00000133419	0	NA	NA	NA	NA	NA	ENSMUSG00000133419
ENSMUSG00000133420	0	NA	NA	NA	NA	NA	ENSMUSG00000133420
ENSMUSG00000133421	0	NA	NA	NA	NA	NA	ENSMUSG00000133421
ENSMUSG00000133422	0	NA	NA	NA	NA	NA	ENSMUSG00000133422
ENSMUSG00000133423	0	NA	NA	NA	NA	NA	ENSMUSG00000133423
ENSMUSG00000133424	0	NA	NA	NA	NA	NA	ENSMUSG00000133424
ENSMUSG00000133425	0	NA	NA	NA	NA	NA	ENSMUSG00000133425
ENSMUSG00000133426	0	NA	NA	NA	NA	NA	ENSMUSG00000133426
ENSMUSG00000133427	0	NA	NA	NA	NA	NA	ENSMUSG00000133427
ENSMUSG00000133428	0	NA	NA	NA	NA	NA	ENSMUSG00000133428
ENSMUSG00000133430	0	NA	NA	NA	NA	NA	ENSMUSG00000133430
ENSMUSG00000133431	0	NA	NA	NA	NA	NA	ENSMUSG00000133431
ENSMUSG00000133432	0	NA	NA	NA	NA	NA	ENSMUSG00000133432
ENSMUSG00000133433	0	NA	NA	NA	NA	NA	ENSMUSG00000133433
ENSMUSG00000133434	0	NA	NA	NA	NA	NA	ENSMUSG00000133434
ENSMUSG00000133436	0	NA	NA	NA	NA	NA	ENSMUSG00000133436
ENSMUSG00000133438	0	NA	NA	NA	NA	NA	ENSMUSG00000133438
ENSMUSG00000133439	0	NA	NA	NA	NA	NA	ENSMUSG00000133439
ENSMUSG00000133440	0	NA	NA	NA	NA	NA	ENSMUSG00000133440
ENSMUSG00000133442	0	NA	NA	NA	NA	NA	ENSMUSG00000133442
ENSMUSG00000133443	0	NA	NA	NA	NA	NA	ENSMUSG00000133443
ENSMUSG00000133444	0	NA	NA	NA	NA	NA	ENSMUSG00000133444
ENSMUSG00000133445	0	NA	NA	NA	NA	NA	ENSMUSG00000133445
ENSMUSG00000133446	0	NA	NA	NA	NA	NA	ENSMUSG00000133446
ENSMUSG00000133447	0	NA	NA	NA	NA	NA	ENSMUSG00000133447
ENSMUSG00000133448	0	NA	NA	NA	NA	NA	ENSMUSG00000133448
ENSMUSG00000133450	0	NA	NA	NA	NA	NA	ENSMUSG00000133450
ENSMUSG00000133453	0	NA	NA	NA	NA	NA	ENSMUSG00000133453
ENSMUSG00000133456	0	NA	NA	NA	NA	NA	ENSMUSG00000133456
ENSMUSG00000133457	0	NA	NA	NA	NA	NA	ENSMUSG00000133457
ENSMUSG00000133460	0	NA	NA	NA	NA	NA	ENSMUSG00000133460
ENSMUSG00000133462	0	NA	NA	NA	NA	NA	ENSMUSG00000133462
ENSMUSG00000133464	0	NA	NA	NA	NA	NA	ENSMUSG00000133464
ENSMUSG00000133467	0	NA	NA	NA	NA	NA	ENSMUSG00000133467
ENSMUSG00000133469	0	NA	NA	NA	NA	NA	ENSMUSG00000133469
ENSMUSG00000133473	0	NA	NA	NA	NA	NA	ENSMUSG00000133473
ENSMUSG00000133474	0	NA	NA	NA	NA	NA	ENSMUSG00000133474
ENSMUSG00000133478	0	NA	NA	NA	NA	NA	ENSMUSG00000133478
ENSMUSG00000133480	0	NA	NA	NA	NA	NA	ENSMUSG00000133480
ENSMUSG00000133482	0	NA	NA	NA	NA	NA	ENSMUSG00000133482
ENSMUSG00000133483	0	NA	NA	NA	NA	NA	ENSMUSG00000133483
ENSMUSG00000133490	0	NA	NA	NA	NA	NA	ENSMUSG00000133490
ENSMUSG00000133491	0	NA	NA	NA	NA	NA	ENSMUSG00000133491
ENSMUSG00000133493	0	NA	NA	NA	NA	NA	ENSMUSG00000133493
ENSMUSG00000133494	0	NA	NA	NA	NA	NA	ENSMUSG00000133494
ENSMUSG00000133495	0	NA	NA	NA	NA	NA	ENSMUSG00000133495
ENSMUSG00000133499	0	NA	NA	NA	NA	NA	ENSMUSG00000133499
ENSMUSG00000133500	0	NA	NA	NA	NA	NA	ENSMUSG00000133500
ENSMUSG00000133503	0	NA	NA	NA	NA	NA	ENSMUSG00000133503
ENSMUSG00000133504	0	NA	NA	NA	NA	NA	ENSMUSG00000133504
ENSMUSG00000133505	0	NA	NA	NA	NA	NA	ENSMUSG00000133505
ENSMUSG00000133506	0	NA	NA	NA	NA	NA	ENSMUSG00000133506
ENSMUSG00000133507	0	NA	NA	NA	NA	NA	ENSMUSG00000133507
ENSMUSG00000133508	0	NA	NA	NA	NA	NA	ENSMUSG00000133508
ENSMUSG00000133509	0	NA	NA	NA	NA	NA	ENSMUSG00000133509
ENSMUSG00000133512	0	NA	NA	NA	NA	NA	ENSMUSG00000133512
ENSMUSG00000133513	0	NA	NA	NA	NA	NA	ENSMUSG00000133513
ENSMUSG00000133514	0	NA	NA	NA	NA	NA	ENSMUSG00000133514
ENSMUSG00000133515	0	NA	NA	NA	NA	NA	ENSMUSG00000133515
ENSMUSG00000133516	0	NA	NA	NA	NA	NA	ENSMUSG00000133516
ENSMUSG00000133517	0	NA	NA	NA	NA	NA	ENSMUSG00000133517
ENSMUSG00000133518	0	NA	NA	NA	NA	NA	ENSMUSG00000133518
ENSMUSG00000133519	0	NA	NA	NA	NA	NA	ENSMUSG00000133519
ENSMUSG00000133521	0	NA	NA	NA	NA	NA	ENSMUSG00000133521
ENSMUSG00000133522	0	NA	NA	NA	NA	NA	ENSMUSG00000133522
ENSMUSG00000133523	0	NA	NA	NA	NA	NA	ENSMUSG00000133523
ENSMUSG00000133524	0	NA	NA	NA	NA	NA	ENSMUSG00000133524
ENSMUSG00000133525	0	NA	NA	NA	NA	NA	ENSMUSG00000133525
ENSMUSG00000133526	0	NA	NA	NA	NA	NA	ENSMUSG00000133526
ENSMUSG00000133527	0	NA	NA	NA	NA	NA	ENSMUSG00000133527
ENSMUSG00000133528	0	NA	NA	NA	NA	NA	ENSMUSG00000133528
ENSMUSG00000133530	0	NA	NA	NA	NA	NA	ENSMUSG00000133530
ENSMUSG00000133531	0	NA	NA	NA	NA	NA	ENSMUSG00000133531
ENSMUSG00000133532	0	NA	NA	NA	NA	NA	ENSMUSG00000133532
ENSMUSG00000133533	0	NA	NA	NA	NA	NA	ENSMUSG00000133533
ENSMUSG00000133535	0	NA	NA	NA	NA	NA	ENSMUSG00000133535
ENSMUSG00000133536	0	NA	NA	NA	NA	NA	ENSMUSG00000133536
ENSMUSG00000133539	0	NA	NA	NA	NA	NA	ENSMUSG00000133539
ENSMUSG00000133540	0	NA	NA	NA	NA	NA	ENSMUSG00000133540
ENSMUSG00000133541	0	NA	NA	NA	NA	NA	ENSMUSG00000133541
ENSMUSG00000133542	0	NA	NA	NA	NA	NA	ENSMUSG00000133542
ENSMUSG00000133543	0	NA	NA	NA	NA	NA	ENSMUSG00000133543
ENSMUSG00000133544	0	NA	NA	NA	NA	NA	ENSMUSG00000133544
ENSMUSG00000133545	0	NA	NA	NA	NA	NA	ENSMUSG00000133545
ENSMUSG00000133546	0	NA	NA	NA	NA	NA	ENSMUSG00000133546
ENSMUSG00000133547	0	NA	NA	NA	NA	NA	ENSMUSG00000133547
ENSMUSG00000133548	0	NA	NA	NA	NA	NA	ENSMUSG00000133548
ENSMUSG00000133551	0	NA	NA	NA	NA	NA	ENSMUSG00000133551
ENSMUSG00000133553	0	NA	NA	NA	NA	NA	ENSMUSG00000133553
ENSMUSG00000133554	0	NA	NA	NA	NA	NA	ENSMUSG00000133554
ENSMUSG00000133555	0	NA	NA	NA	NA	NA	ENSMUSG00000133555
ENSMUSG00000133556	0	NA	NA	NA	NA	NA	ENSMUSG00000133556
ENSMUSG00000133557	0	NA	NA	NA	NA	NA	ENSMUSG00000133557
ENSMUSG00000133558	0	NA	NA	NA	NA	NA	ENSMUSG00000133558
ENSMUSG00000133559	0	NA	NA	NA	NA	NA	ENSMUSG00000133559
ENSMUSG00000133560	0	NA	NA	NA	NA	NA	ENSMUSG00000133560
ENSMUSG00000133561	0	NA	NA	NA	NA	NA	ENSMUSG00000133561
ENSMUSG00000133563	0	NA	NA	NA	NA	NA	ENSMUSG00000133563
ENSMUSG00000133565	0	NA	NA	NA	NA	NA	ENSMUSG00000133565
ENSMUSG00000133566	0	NA	NA	NA	NA	NA	ENSMUSG00000133566
ENSMUSG00000133567	0	NA	NA	NA	NA	NA	ENSMUSG00000133567
ENSMUSG00000133568	0	NA	NA	NA	NA	NA	ENSMUSG00000133568
ENSMUSG00000133570	0	NA	NA	NA	NA	NA	ENSMUSG00000133570
ENSMUSG00000133571	0	NA	NA	NA	NA	NA	ENSMUSG00000133571
ENSMUSG00000133572	0	NA	NA	NA	NA	NA	ENSMUSG00000133572
ENSMUSG00000133573	0	NA	NA	NA	NA	NA	ENSMUSG00000133573
ENSMUSG00000133574	0	NA	NA	NA	NA	NA	ENSMUSG00000133574
ENSMUSG00000133575	0	NA	NA	NA	NA	NA	ENSMUSG00000133575
ENSMUSG00000133576	0	NA	NA	NA	NA	NA	ENSMUSG00000133576
ENSMUSG00000133577	0	NA	NA	NA	NA	NA	ENSMUSG00000133577
ENSMUSG00000133578	0	NA	NA	NA	NA	NA	ENSMUSG00000133578
ENSMUSG00000133580	0	NA	NA	NA	NA	NA	ENSMUSG00000133580
ENSMUSG00000133581	0	NA	NA	NA	NA	NA	ENSMUSG00000133581
ENSMUSG00000133582	0	NA	NA	NA	NA	NA	ENSMUSG00000133582
ENSMUSG00000133583	0	NA	NA	NA	NA	NA	ENSMUSG00000133583
ENSMUSG00000133584	0	NA	NA	NA	NA	NA	ENSMUSG00000133584
ENSMUSG00000133587	0	NA	NA	NA	NA	NA	ENSMUSG00000133587
ENSMUSG00000133589	0	NA	NA	NA	NA	NA	ENSMUSG00000133589
ENSMUSG00000133591	0	NA	NA	NA	NA	NA	ENSMUSG00000133591
ENSMUSG00000133592	0	NA	NA	NA	NA	NA	ENSMUSG00000133592
ENSMUSG00000133593	0	NA	NA	NA	NA	NA	ENSMUSG00000133593
ENSMUSG00000133594	0	NA	NA	NA	NA	NA	ENSMUSG00000133594
ENSMUSG00000133596	0	NA	NA	NA	NA	NA	ENSMUSG00000133596
ENSMUSG00000133597	0	NA	NA	NA	NA	NA	ENSMUSG00000133597
ENSMUSG00000133598	0	NA	NA	NA	NA	NA	ENSMUSG00000133598
ENSMUSG00000133599	0	NA	NA	NA	NA	NA	ENSMUSG00000133599
ENSMUSG00000133601	0	NA	NA	NA	NA	NA	ENSMUSG00000133601
ENSMUSG00000133602	0	NA	NA	NA	NA	NA	ENSMUSG00000133602
ENSMUSG00000133605	0	NA	NA	NA	NA	NA	ENSMUSG00000133605
ENSMUSG00000133607	0	NA	NA	NA	NA	NA	ENSMUSG00000133607
ENSMUSG00000133608	0	NA	NA	NA	NA	NA	ENSMUSG00000133608
ENSMUSG00000133610	0	NA	NA	NA	NA	NA	ENSMUSG00000133610
ENSMUSG00000133612	0	NA	NA	NA	NA	NA	ENSMUSG00000133612
ENSMUSG00000133614	0	NA	NA	NA	NA	NA	ENSMUSG00000133614
ENSMUSG00000133616	0	NA	NA	NA	NA	NA	ENSMUSG00000133616
ENSMUSG00000133618	0	NA	NA	NA	NA	NA	ENSMUSG00000133618
ENSMUSG00000133619	0	NA	NA	NA	NA	NA	ENSMUSG00000133619
ENSMUSG00000133620	0	NA	NA	NA	NA	NA	ENSMUSG00000133620
ENSMUSG00000133621	0	NA	NA	NA	NA	NA	ENSMUSG00000133621
ENSMUSG00000133622	0	NA	NA	NA	NA	NA	ENSMUSG00000133622
ENSMUSG00000133624	0	NA	NA	NA	NA	NA	ENSMUSG00000133624
ENSMUSG00000133625	0	NA	NA	NA	NA	NA	ENSMUSG00000133625
ENSMUSG00000133626	0	NA	NA	NA	NA	NA	ENSMUSG00000133626
ENSMUSG00000133627	0	NA	NA	NA	NA	NA	ENSMUSG00000133627
ENSMUSG00000133628	0	NA	NA	NA	NA	NA	ENSMUSG00000133628
ENSMUSG00000133633	0	NA	NA	NA	NA	NA	ENSMUSG00000133633
ENSMUSG00000133635	0	NA	NA	NA	NA	NA	ENSMUSG00000133635
ENSMUSG00000133636	0	NA	NA	NA	NA	NA	ENSMUSG00000133636
ENSMUSG00000133638	0	NA	NA	NA	NA	NA	ENSMUSG00000133638
ENSMUSG00000133640	0	NA	NA	NA	NA	NA	ENSMUSG00000133640
ENSMUSG00000133642	0	NA	NA	NA	NA	NA	ENSMUSG00000133642
ENSMUSG00000133643	0	NA	NA	NA	NA	NA	ENSMUSG00000133643
ENSMUSG00000133644	0	NA	NA	NA	NA	NA	ENSMUSG00000133644
ENSMUSG00000133645	0	NA	NA	NA	NA	NA	ENSMUSG00000133645
ENSMUSG00000133646	0	NA	NA	NA	NA	NA	ENSMUSG00000133646
ENSMUSG00000133647	0	NA	NA	NA	NA	NA	ENSMUSG00000133647
ENSMUSG00000133648	0	NA	NA	NA	NA	NA	ENSMUSG00000133648
ENSMUSG00000133650	0	NA	NA	NA	NA	NA	ENSMUSG00000133650
ENSMUSG00000133653	0	NA	NA	NA	NA	NA	ENSMUSG00000133653
ENSMUSG00000133654	0	NA	NA	NA	NA	NA	ENSMUSG00000133654
ENSMUSG00000133657	0	NA	NA	NA	NA	NA	ENSMUSG00000133657
ENSMUSG00000133658	0	NA	NA	NA	NA	NA	ENSMUSG00000133658
ENSMUSG00000133660	0	NA	NA	NA	NA	NA	ENSMUSG00000133660
ENSMUSG00000133661	0	NA	NA	NA	NA	NA	ENSMUSG00000133661
ENSMUSG00000133662	0	NA	NA	NA	NA	NA	ENSMUSG00000133662
ENSMUSG00000133663	0	NA	NA	NA	NA	NA	ENSMUSG00000133663
ENSMUSG00000133665	0	NA	NA	NA	NA	NA	ENSMUSG00000133665
ENSMUSG00000133666	0	NA	NA	NA	NA	NA	ENSMUSG00000133666
ENSMUSG00000133667	0	NA	NA	NA	NA	NA	ENSMUSG00000133667
ENSMUSG00000133668	0	NA	NA	NA	NA	NA	ENSMUSG00000133668
ENSMUSG00000133669	0	NA	NA	NA	NA	NA	ENSMUSG00000133669
ENSMUSG00000133670	0	NA	NA	NA	NA	NA	ENSMUSG00000133670
ENSMUSG00000133671	0	NA	NA	NA	NA	NA	ENSMUSG00000133671
ENSMUSG00000133672	0	NA	NA	NA	NA	NA	ENSMUSG00000133672
ENSMUSG00000133674	0	NA	NA	NA	NA	NA	ENSMUSG00000133674
ENSMUSG00000133675	0	NA	NA	NA	NA	NA	ENSMUSG00000133675
ENSMUSG00000133676	0	NA	NA	NA	NA	NA	ENSMUSG00000133676
ENSMUSG00000133677	0	NA	NA	NA	NA	NA	ENSMUSG00000133677
ENSMUSG00000133678	0	NA	NA	NA	NA	NA	ENSMUSG00000133678
ENSMUSG00000133679	0	NA	NA	NA	NA	NA	ENSMUSG00000133679
ENSMUSG00000133680	0	NA	NA	NA	NA	NA	ENSMUSG00000133680
ENSMUSG00000133681	0	NA	NA	NA	NA	NA	ENSMUSG00000133681
ENSMUSG00000133682	0	NA	NA	NA	NA	NA	ENSMUSG00000133682
ENSMUSG00000133683	0	NA	NA	NA	NA	NA	ENSMUSG00000133683
ENSMUSG00000133686	0	NA	NA	NA	NA	NA	ENSMUSG00000133686
ENSMUSG00000133687	0	NA	NA	NA	NA	NA	ENSMUSG00000133687
ENSMUSG00000133690	0	NA	NA	NA	NA	NA	ENSMUSG00000133690
ENSMUSG00000133691	0	NA	NA	NA	NA	NA	ENSMUSG00000133691
ENSMUSG00000133692	0	NA	NA	NA	NA	NA	ENSMUSG00000133692
ENSMUSG00000133693	0	NA	NA	NA	NA	NA	ENSMUSG00000133693
ENSMUSG00000133694	0	NA	NA	NA	NA	NA	ENSMUSG00000133694
ENSMUSG00000133695	0	NA	NA	NA	NA	NA	ENSMUSG00000133695
ENSMUSG00000133697	0	NA	NA	NA	NA	NA	ENSMUSG00000133697
ENSMUSG00000133699	0	NA	NA	NA	NA	NA	ENSMUSG00000133699
ENSMUSG00000133700	0	NA	NA	NA	NA	NA	ENSMUSG00000133700
ENSMUSG00000133701	0	NA	NA	NA	NA	NA	ENSMUSG00000133701
ENSMUSG00000133702	0	NA	NA	NA	NA	NA	ENSMUSG00000133702
ENSMUSG00000133703	0	NA	NA	NA	NA	NA	ENSMUSG00000133703
ENSMUSG00000133705	0	NA	NA	NA	NA	NA	ENSMUSG00000133705
ENSMUSG00000133706	0	NA	NA	NA	NA	NA	ENSMUSG00000133706
ENSMUSG00000133708	0	NA	NA	NA	NA	NA	ENSMUSG00000133708
ENSMUSG00000133711	0	NA	NA	NA	NA	NA	ENSMUSG00000133711
ENSMUSG00000133713	0	NA	NA	NA	NA	NA	ENSMUSG00000133713
ENSMUSG00000133714	0	NA	NA	NA	NA	NA	ENSMUSG00000133714
ENSMUSG00000133715	0	NA	NA	NA	NA	NA	ENSMUSG00000133715
ENSMUSG00000133717	0	NA	NA	NA	NA	NA	ENSMUSG00000133717
ENSMUSG00000133719	0	NA	NA	NA	NA	NA	ENSMUSG00000133719
ENSMUSG00000133720	0	NA	NA	NA	NA	NA	ENSMUSG00000133720
ENSMUSG00000133722	0	NA	NA	NA	NA	NA	ENSMUSG00000133722
ENSMUSG00000133724	0	NA	NA	NA	NA	NA	ENSMUSG00000133724
ENSMUSG00000133725	0	NA	NA	NA	NA	NA	ENSMUSG00000133725
ENSMUSG00000133727	0	NA	NA	NA	NA	NA	ENSMUSG00000133727
ENSMUSG00000133728	0	NA	NA	NA	NA	NA	ENSMUSG00000133728
ENSMUSG00000133729	0	NA	NA	NA	NA	NA	ENSMUSG00000133729
ENSMUSG00000133730	0	NA	NA	NA	NA	NA	ENSMUSG00000133730
ENSMUSG00000133731	0	NA	NA	NA	NA	NA	ENSMUSG00000133731
ENSMUSG00000133732	0	NA	NA	NA	NA	NA	ENSMUSG00000133732
ENSMUSG00000133735	0	NA	NA	NA	NA	NA	ENSMUSG00000133735
ENSMUSG00000133736	0	NA	NA	NA	NA	NA	ENSMUSG00000133736
ENSMUSG00000133737	0	NA	NA	NA	NA	NA	ENSMUSG00000133737
ENSMUSG00000133738	0	NA	NA	NA	NA	NA	ENSMUSG00000133738
ENSMUSG00000133739	0	NA	NA	NA	NA	NA	ENSMUSG00000133739
ENSMUSG00000133740	0	NA	NA	NA	NA	NA	ENSMUSG00000133740
ENSMUSG00000133742	0	NA	NA	NA	NA	NA	ENSMUSG00000133742
ENSMUSG00000133743	0	NA	NA	NA	NA	NA	ENSMUSG00000133743
ENSMUSG00000133745	0	NA	NA	NA	NA	NA	ENSMUSG00000133745
ENSMUSG00000133747	0	NA	NA	NA	NA	NA	ENSMUSG00000133747
ENSMUSG00000133748	0	NA	NA	NA	NA	NA	ENSMUSG00000133748
ENSMUSG00000133749	0	NA	NA	NA	NA	NA	ENSMUSG00000133749
ENSMUSG00000133750	0	NA	NA	NA	NA	NA	ENSMUSG00000133750
ENSMUSG00000133751	0	NA	NA	NA	NA	NA	ENSMUSG00000133751
ENSMUSG00000133752	0	NA	NA	NA	NA	NA	ENSMUSG00000133752
ENSMUSG00000133753	0	NA	NA	NA	NA	NA	ENSMUSG00000133753
ENSMUSG00000133754	0	NA	NA	NA	NA	NA	ENSMUSG00000133754
ENSMUSG00000133756	0	NA	NA	NA	NA	NA	ENSMUSG00000133756
ENSMUSG00000133758	0	NA	NA	NA	NA	NA	ENSMUSG00000133758
ENSMUSG00000133759	0	NA	NA	NA	NA	NA	ENSMUSG00000133759
ENSMUSG00000133760	0	NA	NA	NA	NA	NA	ENSMUSG00000133760
ENSMUSG00000133761	0	NA	NA	NA	NA	NA	ENSMUSG00000133761
ENSMUSG00000133762	0	NA	NA	NA	NA	NA	ENSMUSG00000133762
ENSMUSG00000133763	0	NA	NA	NA	NA	NA	ENSMUSG00000133763
ENSMUSG00000133765	0	NA	NA	NA	NA	NA	ENSMUSG00000133765
ENSMUSG00000133768	0	NA	NA	NA	NA	NA	ENSMUSG00000133768
ENSMUSG00000133769	0	NA	NA	NA	NA	NA	ENSMUSG00000133769
ENSMUSG00000133771	0	NA	NA	NA	NA	NA	ENSMUSG00000133771
ENSMUSG00000133772	0	NA	NA	NA	NA	NA	ENSMUSG00000133772
ENSMUSG00000133773	0	NA	NA	NA	NA	NA	ENSMUSG00000133773
ENSMUSG00000133774	0	NA	NA	NA	NA	NA	ENSMUSG00000133774
ENSMUSG00000133775	0	NA	NA	NA	NA	NA	ENSMUSG00000133775
ENSMUSG00000133777	0	NA	NA	NA	NA	NA	ENSMUSG00000133777
ENSMUSG00000133778	0	NA	NA	NA	NA	NA	ENSMUSG00000133778
ENSMUSG00000133779	0	NA	NA	NA	NA	NA	ENSMUSG00000133779
ENSMUSG00000133781	0	NA	NA	NA	NA	NA	ENSMUSG00000133781
ENSMUSG00000133782	0	NA	NA	NA	NA	NA	ENSMUSG00000133782
ENSMUSG00000133787	0	NA	NA	NA	NA	NA	ENSMUSG00000133787
ENSMUSG00000133788	0	NA	NA	NA	NA	NA	ENSMUSG00000133788
ENSMUSG00000133789	0	NA	NA	NA	NA	NA	ENSMUSG00000133789
ENSMUSG00000133790	0	NA	NA	NA	NA	NA	ENSMUSG00000133790
ENSMUSG00000133792	0	NA	NA	NA	NA	NA	ENSMUSG00000133792
ENSMUSG00000133793	0	NA	NA	NA	NA	NA	ENSMUSG00000133793
ENSMUSG00000133794	0	NA	NA	NA	NA	NA	ENSMUSG00000133794
ENSMUSG00000133798	0	NA	NA	NA	NA	NA	ENSMUSG00000133798
ENSMUSG00000133800	0	NA	NA	NA	NA	NA	ENSMUSG00000133800
ENSMUSG00000133801	0	NA	NA	NA	NA	NA	ENSMUSG00000133801
ENSMUSG00000133804	0	NA	NA	NA	NA	NA	ENSMUSG00000133804
ENSMUSG00000133805	0	NA	NA	NA	NA	NA	ENSMUSG00000133805
ENSMUSG00000133806	0	NA	NA	NA	NA	NA	ENSMUSG00000133806
ENSMUSG00000133809	0	NA	NA	NA	NA	NA	ENSMUSG00000133809
ENSMUSG00000133810	0	NA	NA	NA	NA	NA	ENSMUSG00000133810
ENSMUSG00000133813	0	NA	NA	NA	NA	NA	ENSMUSG00000133813
ENSMUSG00000133814	0	NA	NA	NA	NA	NA	ENSMUSG00000133814
ENSMUSG00000133815	0	NA	NA	NA	NA	NA	ENSMUSG00000133815
ENSMUSG00000133816	0	NA	NA	NA	NA	NA	ENSMUSG00000133816
ENSMUSG00000133817	0	NA	NA	NA	NA	NA	ENSMUSG00000133817
ENSMUSG00000133818	0	NA	NA	NA	NA	NA	ENSMUSG00000133818
ENSMUSG00000133819	0	NA	NA	NA	NA	NA	ENSMUSG00000133819
ENSMUSG00000133820	0	NA	NA	NA	NA	NA	ENSMUSG00000133820
ENSMUSG00000133821	0	NA	NA	NA	NA	NA	ENSMUSG00000133821
ENSMUSG00000133824	0	NA	NA	NA	NA	NA	ENSMUSG00000133824
ENSMUSG00000133826	0	NA	NA	NA	NA	NA	ENSMUSG00000133826
ENSMUSG00000133827	0	NA	NA	NA	NA	NA	ENSMUSG00000133827
ENSMUSG00000133828	0	NA	NA	NA	NA	NA	ENSMUSG00000133828
ENSMUSG00000133830	0	NA	NA	NA	NA	NA	ENSMUSG00000133830
ENSMUSG00000133831	0	NA	NA	NA	NA	NA	ENSMUSG00000133831
ENSMUSG00000133832	0	NA	NA	NA	NA	NA	ENSMUSG00000133832
ENSMUSG00000133833	0	NA	NA	NA	NA	NA	ENSMUSG00000133833
ENSMUSG00000133834	0	NA	NA	NA	NA	NA	ENSMUSG00000133834
ENSMUSG00000133836	0	NA	NA	NA	NA	NA	ENSMUSG00000133836
ENSMUSG00000133837	0	NA	NA	NA	NA	NA	ENSMUSG00000133837
ENSMUSG00000133838	0	NA	NA	NA	NA	NA	ENSMUSG00000133838
ENSMUSG00000133839	0	NA	NA	NA	NA	NA	ENSMUSG00000133839
ENSMUSG00000133841	0	NA	NA	NA	NA	NA	ENSMUSG00000133841
ENSMUSG00000133843	0	NA	NA	NA	NA	NA	ENSMUSG00000133843
ENSMUSG00000133844	0	NA	NA	NA	NA	NA	ENSMUSG00000133844
ENSMUSG00000133848	0	NA	NA	NA	NA	NA	ENSMUSG00000133848
ENSMUSG00000133851	0	NA	NA	NA	NA	NA	ENSMUSG00000133851
ENSMUSG00000133853	0	NA	NA	NA	NA	NA	ENSMUSG00000133853
ENSMUSG00000133854	0	NA	NA	NA	NA	NA	ENSMUSG00000133854
ENSMUSG00000133855	0	NA	NA	NA	NA	NA	ENSMUSG00000133855
ENSMUSG00000133856	0	NA	NA	NA	NA	NA	ENSMUSG00000133856
ENSMUSG00000133857	0	NA	NA	NA	NA	NA	ENSMUSG00000133857
ENSMUSG00000133860	0	NA	NA	NA	NA	NA	ENSMUSG00000133860
ENSMUSG00000133861	0	NA	NA	NA	NA	NA	ENSMUSG00000133861
ENSMUSG00000133862	0	NA	NA	NA	NA	NA	ENSMUSG00000133862
ENSMUSG00000133863	0	NA	NA	NA	NA	NA	ENSMUSG00000133863
ENSMUSG00000133864	0	NA	NA	NA	NA	NA	ENSMUSG00000133864
ENSMUSG00000133865	0	NA	NA	NA	NA	NA	ENSMUSG00000133865
ENSMUSG00000133866	0	NA	NA	NA	NA	NA	ENSMUSG00000133866
ENSMUSG00000133867	0	NA	NA	NA	NA	NA	ENSMUSG00000133867
ENSMUSG00000133870	0	NA	NA	NA	NA	NA	ENSMUSG00000133870
ENSMUSG00000133872	0	NA	NA	NA	NA	NA	ENSMUSG00000133872
ENSMUSG00000133873	0	NA	NA	NA	NA	NA	ENSMUSG00000133873
ENSMUSG00000133875	0	NA	NA	NA	NA	NA	ENSMUSG00000133875
ENSMUSG00000133876	0	NA	NA	NA	NA	NA	ENSMUSG00000133876
ENSMUSG00000133877	0	NA	NA	NA	NA	NA	ENSMUSG00000133877
ENSMUSG00000133878	0	NA	NA	NA	NA	NA	ENSMUSG00000133878
ENSMUSG00000133879	0	NA	NA	NA	NA	NA	ENSMUSG00000133879
ENSMUSG00000133880	0	NA	NA	NA	NA	NA	ENSMUSG00000133880
ENSMUSG00000133881	0	NA	NA	NA	NA	NA	ENSMUSG00000133881
ENSMUSG00000133882	0	NA	NA	NA	NA	NA	ENSMUSG00000133882
ENSMUSG00000133883	0	NA	NA	NA	NA	NA	ENSMUSG00000133883
ENSMUSG00000133884	0	NA	NA	NA	NA	NA	ENSMUSG00000133884
ENSMUSG00000133885	0	NA	NA	NA	NA	NA	ENSMUSG00000133885
ENSMUSG00000133886	0	NA	NA	NA	NA	NA	ENSMUSG00000133886
ENSMUSG00000133887	0	NA	NA	NA	NA	NA	ENSMUSG00000133887
ENSMUSG00000133888	0	NA	NA	NA	NA	NA	ENSMUSG00000133888
ENSMUSG00000133889	0	NA	NA	NA	NA	NA	ENSMUSG00000133889
ENSMUSG00000133890	0	NA	NA	NA	NA	NA	ENSMUSG00000133890
ENSMUSG00000133891	0	NA	NA	NA	NA	NA	ENSMUSG00000133891
ENSMUSG00000133893	0	NA	NA	NA	NA	NA	ENSMUSG00000133893
ENSMUSG00000133894	0	NA	NA	NA	NA	NA	ENSMUSG00000133894
ENSMUSG00000133898	0	NA	NA	NA	NA	NA	ENSMUSG00000133898
ENSMUSG00000133899	0	NA	NA	NA	NA	NA	ENSMUSG00000133899
ENSMUSG00000133900	0	NA	NA	NA	NA	NA	ENSMUSG00000133900
ENSMUSG00000133901	0	NA	NA	NA	NA	NA	ENSMUSG00000133901
ENSMUSG00000133902	0	NA	NA	NA	NA	NA	ENSMUSG00000133902
ENSMUSG00000133903	0	NA	NA	NA	NA	NA	ENSMUSG00000133903
ENSMUSG00000133904	0	NA	NA	NA	NA	NA	ENSMUSG00000133904
ENSMUSG00000133906	0	NA	NA	NA	NA	NA	ENSMUSG00000133906
ENSMUSG00000133907	0	NA	NA	NA	NA	NA	ENSMUSG00000133907
ENSMUSG00000133908	0	NA	NA	NA	NA	NA	ENSMUSG00000133908
ENSMUSG00000133909	0	NA	NA	NA	NA	NA	ENSMUSG00000133909
ENSMUSG00000133910	0	NA	NA	NA	NA	NA	ENSMUSG00000133910
ENSMUSG00000133911	0	NA	NA	NA	NA	NA	ENSMUSG00000133911
ENSMUSG00000133913	0	NA	NA	NA	NA	NA	ENSMUSG00000133913
ENSMUSG00000133914	0	NA	NA	NA	NA	NA	ENSMUSG00000133914
ENSMUSG00000133915	0	NA	NA	NA	NA	NA	ENSMUSG00000133915
ENSMUSG00000133917	0	NA	NA	NA	NA	NA	ENSMUSG00000133917
ENSMUSG00000133918	0	NA	NA	NA	NA	NA	ENSMUSG00000133918
ENSMUSG00000133919	0	NA	NA	NA	NA	NA	ENSMUSG00000133919
ENSMUSG00000133920	0	NA	NA	NA	NA	NA	ENSMUSG00000133920
ENSMUSG00000133921	0	NA	NA	NA	NA	NA	ENSMUSG00000133921
ENSMUSG00000133922	0	NA	NA	NA	NA	NA	ENSMUSG00000133922
ENSMUSG00000133923	0	NA	NA	NA	NA	NA	ENSMUSG00000133923
ENSMUSG00000133924	0	NA	NA	NA	NA	NA	ENSMUSG00000133924
ENSMUSG00000133926	0	NA	NA	NA	NA	NA	ENSMUSG00000133926
ENSMUSG00000133928	0	NA	NA	NA	NA	NA	ENSMUSG00000133928
ENSMUSG00000133930	0	NA	NA	NA	NA	NA	ENSMUSG00000133930
ENSMUSG00000133931	0	NA	NA	NA	NA	NA	ENSMUSG00000133931
ENSMUSG00000133934	0	NA	NA	NA	NA	NA	ENSMUSG00000133934
ENSMUSG00000133935	0	NA	NA	NA	NA	NA	ENSMUSG00000133935
ENSMUSG00000133937	0	NA	NA	NA	NA	NA	ENSMUSG00000133937
ENSMUSG00000133938	0	NA	NA	NA	NA	NA	ENSMUSG00000133938
ENSMUSG00000133939	0	NA	NA	NA	NA	NA	ENSMUSG00000133939
ENSMUSG00000133940	0	NA	NA	NA	NA	NA	ENSMUSG00000133940
ENSMUSG00000133941	0	NA	NA	NA	NA	NA	ENSMUSG00000133941
ENSMUSG00000133942	0	NA	NA	NA	NA	NA	ENSMUSG00000133942
ENSMUSG00000133943	0	NA	NA	NA	NA	NA	ENSMUSG00000133943
ENSMUSG00000133944	0	NA	NA	NA	NA	NA	ENSMUSG00000133944
ENSMUSG00000133945	0	NA	NA	NA	NA	NA	ENSMUSG00000133945
ENSMUSG00000133949	0	NA	NA	NA	NA	NA	ENSMUSG00000133949
ENSMUSG00000133950	0	NA	NA	NA	NA	NA	ENSMUSG00000133950
ENSMUSG00000133953	0	NA	NA	NA	NA	NA	ENSMUSG00000133953
ENSMUSG00000133954	0	NA	NA	NA	NA	NA	ENSMUSG00000133954
ENSMUSG00000133955	0	NA	NA	NA	NA	NA	ENSMUSG00000133955
ENSMUSG00000133956	0	NA	NA	NA	NA	NA	ENSMUSG00000133956
ENSMUSG00000133957	0	NA	NA	NA	NA	NA	ENSMUSG00000133957
ENSMUSG00000133958	0	NA	NA	NA	NA	NA	ENSMUSG00000133958
ENSMUSG00000133959	0	NA	NA	NA	NA	NA	ENSMUSG00000133959
ENSMUSG00000133960	0	NA	NA	NA	NA	NA	ENSMUSG00000133960
ENSMUSG00000133961	0	NA	NA	NA	NA	NA	ENSMUSG00000133961
ENSMUSG00000133963	0	NA	NA	NA	NA	NA	ENSMUSG00000133963
ENSMUSG00000133964	0	NA	NA	NA	NA	NA	ENSMUSG00000133964
ENSMUSG00000133966	0	NA	NA	NA	NA	NA	ENSMUSG00000133966
ENSMUSG00000133967	0	NA	NA	NA	NA	NA	ENSMUSG00000133967
ENSMUSG00000133969	0	NA	NA	NA	NA	NA	ENSMUSG00000133969
ENSMUSG00000133971	0	NA	NA	NA	NA	NA	ENSMUSG00000133971
ENSMUSG00000133972	0	NA	NA	NA	NA	NA	ENSMUSG00000133972
ENSMUSG00000133973	0	NA	NA	NA	NA	NA	ENSMUSG00000133973
ENSMUSG00000133974	0	NA	NA	NA	NA	NA	ENSMUSG00000133974
ENSMUSG00000133976	0	NA	NA	NA	NA	NA	ENSMUSG00000133976
ENSMUSG00000133978	0	NA	NA	NA	NA	NA	ENSMUSG00000133978
ENSMUSG00000133979	0	NA	NA	NA	NA	NA	ENSMUSG00000133979
ENSMUSG00000133980	0	NA	NA	NA	NA	NA	ENSMUSG00000133980
ENSMUSG00000133981	0	NA	NA	NA	NA	NA	ENSMUSG00000133981
ENSMUSG00000133982	0	NA	NA	NA	NA	NA	ENSMUSG00000133982
ENSMUSG00000133983	0	NA	NA	NA	NA	NA	ENSMUSG00000133983
ENSMUSG00000133984	0	NA	NA	NA	NA	NA	ENSMUSG00000133984
ENSMUSG00000133985	0	NA	NA	NA	NA	NA	ENSMUSG00000133985
ENSMUSG00000133988	0	NA	NA	NA	NA	NA	ENSMUSG00000133988
ENSMUSG00000133990	0	NA	NA	NA	NA	NA	ENSMUSG00000133990
ENSMUSG00000133991	0	NA	NA	NA	NA	NA	ENSMUSG00000133991
ENSMUSG00000133993	0	NA	NA	NA	NA	NA	ENSMUSG00000133993
ENSMUSG00000133995	0	NA	NA	NA	NA	NA	ENSMUSG00000133995
ENSMUSG00000133996	0	NA	NA	NA	NA	NA	ENSMUSG00000133996
ENSMUSG00000133997	0	NA	NA	NA	NA	NA	ENSMUSG00000133997
ENSMUSG00000133999	0	NA	NA	NA	NA	NA	ENSMUSG00000133999
ENSMUSG00000134000	0	NA	NA	NA	NA	NA	ENSMUSG00000134000
ENSMUSG00000134003	0	NA	NA	NA	NA	NA	ENSMUSG00000134003
ENSMUSG00000134004	0	NA	NA	NA	NA	NA	ENSMUSG00000134004
ENSMUSG00000134005	0	NA	NA	NA	NA	NA	ENSMUSG00000134005
ENSMUSG00000134006	0	NA	NA	NA	NA	NA	ENSMUSG00000134006
ENSMUSG00000134008	0	NA	NA	NA	NA	NA	ENSMUSG00000134008
ENSMUSG00000134010	0	NA	NA	NA	NA	NA	ENSMUSG00000134010
ENSMUSG00000134011	0	NA	NA	NA	NA	NA	ENSMUSG00000134011
ENSMUSG00000134013	0	NA	NA	NA	NA	NA	ENSMUSG00000134013
ENSMUSG00000134015	0	NA	NA	NA	NA	NA	ENSMUSG00000134015
ENSMUSG00000134016	0	NA	NA	NA	NA	NA	ENSMUSG00000134016
ENSMUSG00000134019	0	NA	NA	NA	NA	NA	ENSMUSG00000134019
ENSMUSG00000134020	0	NA	NA	NA	NA	NA	ENSMUSG00000134020
ENSMUSG00000134021	0	NA	NA	NA	NA	NA	ENSMUSG00000134021
ENSMUSG00000134024	0	NA	NA	NA	NA	NA	ENSMUSG00000134024
ENSMUSG00000134025	0	NA	NA	NA	NA	NA	ENSMUSG00000134025
ENSMUSG00000134026	0	NA	NA	NA	NA	NA	ENSMUSG00000134026
ENSMUSG00000134027	0	NA	NA	NA	NA	NA	ENSMUSG00000134027
ENSMUSG00000134030	0	NA	NA	NA	NA	NA	ENSMUSG00000134030
ENSMUSG00000134033	0	NA	NA	NA	NA	NA	ENSMUSG00000134033
ENSMUSG00000134034	0	NA	NA	NA	NA	NA	ENSMUSG00000134034
ENSMUSG00000134035	0	NA	NA	NA	NA	NA	ENSMUSG00000134035
ENSMUSG00000134036	0	NA	NA	NA	NA	NA	ENSMUSG00000134036
ENSMUSG00000134037	0	NA	NA	NA	NA	NA	ENSMUSG00000134037
ENSMUSG00000134038	0	NA	NA	NA	NA	NA	ENSMUSG00000134038
ENSMUSG00000134040	0	NA	NA	NA	NA	NA	ENSMUSG00000134040
ENSMUSG00000134041	0	NA	NA	NA	NA	NA	ENSMUSG00000134041
ENSMUSG00000134045	0	NA	NA	NA	NA	NA	ENSMUSG00000134045
ENSMUSG00000134046	0	NA	NA	NA	NA	NA	ENSMUSG00000134046
ENSMUSG00000134051	0	NA	NA	NA	NA	NA	ENSMUSG00000134051
ENSMUSG00000134052	0	NA	NA	NA	NA	NA	ENSMUSG00000134052
ENSMUSG00000134053	0	NA	NA	NA	NA	NA	ENSMUSG00000134053
ENSMUSG00000134057	0	NA	NA	NA	NA	NA	ENSMUSG00000134057
ENSMUSG00000134058	0	NA	NA	NA	NA	NA	ENSMUSG00000134058
ENSMUSG00000134060	0	NA	NA	NA	NA	NA	ENSMUSG00000134060
ENSMUSG00000134062	0	NA	NA	NA	NA	NA	ENSMUSG00000134062
ENSMUSG00000134063	0	NA	NA	NA	NA	NA	ENSMUSG00000134063
ENSMUSG00000134066	0	NA	NA	NA	NA	NA	ENSMUSG00000134066
ENSMUSG00000134067	0	NA	NA	NA	NA	NA	ENSMUSG00000134067
ENSMUSG00000134068	0	NA	NA	NA	NA	NA	ENSMUSG00000134068
ENSMUSG00000134069	0	NA	NA	NA	NA	NA	ENSMUSG00000134069
ENSMUSG00000134070	0	NA	NA	NA	NA	NA	ENSMUSG00000134070
ENSMUSG00000134071	0	NA	NA	NA	NA	NA	ENSMUSG00000134071
ENSMUSG00000134073	0	NA	NA	NA	NA	NA	ENSMUSG00000134073
ENSMUSG00000134074	0	NA	NA	NA	NA	NA	ENSMUSG00000134074
ENSMUSG00000134075	0	NA	NA	NA	NA	NA	ENSMUSG00000134075
ENSMUSG00000134076	0	NA	NA	NA	NA	NA	ENSMUSG00000134076
ENSMUSG00000134077	0	NA	NA	NA	NA	NA	ENSMUSG00000134077
ENSMUSG00000134079	0	NA	NA	NA	NA	NA	ENSMUSG00000134079
ENSMUSG00000134080	0	NA	NA	NA	NA	NA	ENSMUSG00000134080
ENSMUSG00000134082	0	NA	NA	NA	NA	NA	ENSMUSG00000134082
ENSMUSG00000134084	0	NA	NA	NA	NA	NA	ENSMUSG00000134084
ENSMUSG00000134085	0	NA	NA	NA	NA	NA	ENSMUSG00000134085
ENSMUSG00000134086	0	NA	NA	NA	NA	NA	ENSMUSG00000134086
ENSMUSG00000134089	0	NA	NA	NA	NA	NA	ENSMUSG00000134089
ENSMUSG00000134090	0	NA	NA	NA	NA	NA	ENSMUSG00000134090
ENSMUSG00000134091	0	NA	NA	NA	NA	NA	ENSMUSG00000134091
ENSMUSG00000134092	0	NA	NA	NA	NA	NA	ENSMUSG00000134092
ENSMUSG00000134093	0	NA	NA	NA	NA	NA	ENSMUSG00000134093
ENSMUSG00000134094	0	NA	NA	NA	NA	NA	ENSMUSG00000134094
ENSMUSG00000134095	0	NA	NA	NA	NA	NA	ENSMUSG00000134095
ENSMUSG00000134096	0	NA	NA	NA	NA	NA	ENSMUSG00000134096
ENSMUSG00000134097	0	NA	NA	NA	NA	NA	ENSMUSG00000134097
ENSMUSG00000134098	0	NA	NA	NA	NA	NA	ENSMUSG00000134098
ENSMUSG00000134100	0	NA	NA	NA	NA	NA	ENSMUSG00000134100
ENSMUSG00000134101	0	NA	NA	NA	NA	NA	ENSMUSG00000134101
ENSMUSG00000134102	0	NA	NA	NA	NA	NA	ENSMUSG00000134102
ENSMUSG00000134103	0	NA	NA	NA	NA	NA	ENSMUSG00000134103
ENSMUSG00000134104	0	NA	NA	NA	NA	NA	ENSMUSG00000134104
ENSMUSG00000134105	0	NA	NA	NA	NA	NA	ENSMUSG00000134105
ENSMUSG00000134106	0	NA	NA	NA	NA	NA	ENSMUSG00000134106
ENSMUSG00000134107	0	NA	NA	NA	NA	NA	ENSMUSG00000134107
ENSMUSG00000134108	0	NA	NA	NA	NA	NA	ENSMUSG00000134108
ENSMUSG00000134109	0	NA	NA	NA	NA	NA	ENSMUSG00000134109
ENSMUSG00000134110	0	NA	NA	NA	NA	NA	ENSMUSG00000134110
ENSMUSG00000134111	0	NA	NA	NA	NA	NA	ENSMUSG00000134111
ENSMUSG00000134114	0	NA	NA	NA	NA	NA	ENSMUSG00000134114
ENSMUSG00000134115	0	NA	NA	NA	NA	NA	ENSMUSG00000134115
ENSMUSG00000134116	0	NA	NA	NA	NA	NA	ENSMUSG00000134116
ENSMUSG00000134117	0	NA	NA	NA	NA	NA	ENSMUSG00000134117
ENSMUSG00000134118	0	NA	NA	NA	NA	NA	ENSMUSG00000134118
ENSMUSG00000134119	0	NA	NA	NA	NA	NA	ENSMUSG00000134119
ENSMUSG00000134121	0	NA	NA	NA	NA	NA	ENSMUSG00000134121
ENSMUSG00000134122	0	NA	NA	NA	NA	NA	ENSMUSG00000134122
ENSMUSG00000134124	0	NA	NA	NA	NA	NA	ENSMUSG00000134124
ENSMUSG00000134125	0	NA	NA	NA	NA	NA	ENSMUSG00000134125
ENSMUSG00000134127	0	NA	NA	NA	NA	NA	ENSMUSG00000134127
ENSMUSG00000134128	0	NA	NA	NA	NA	NA	ENSMUSG00000134128
ENSMUSG00000134132	0	NA	NA	NA	NA	NA	ENSMUSG00000134132
ENSMUSG00000134134	0	NA	NA	NA	NA	NA	ENSMUSG00000134134
ENSMUSG00000134135	0	NA	NA	NA	NA	NA	ENSMUSG00000134135
ENSMUSG00000134136	0	NA	NA	NA	NA	NA	ENSMUSG00000134136
ENSMUSG00000134137	0	NA	NA	NA	NA	NA	ENSMUSG00000134137
ENSMUSG00000134139	0	NA	NA	NA	NA	NA	ENSMUSG00000134139
ENSMUSG00000134140	0	NA	NA	NA	NA	NA	ENSMUSG00000134140
ENSMUSG00000134141	0	NA	NA	NA	NA	NA	ENSMUSG00000134141
ENSMUSG00000134142	0	NA	NA	NA	NA	NA	ENSMUSG00000134142
ENSMUSG00000134143	0	NA	NA	NA	NA	NA	ENSMUSG00000134143
ENSMUSG00000134144	0	NA	NA	NA	NA	NA	ENSMUSG00000134144
ENSMUSG00000134146	0	NA	NA	NA	NA	NA	ENSMUSG00000134146
ENSMUSG00000134147	0	NA	NA	NA	NA	NA	ENSMUSG00000134147
ENSMUSG00000134148	0	NA	NA	NA	NA	NA	ENSMUSG00000134148
ENSMUSG00000134151	0	NA	NA	NA	NA	NA	ENSMUSG00000134151
ENSMUSG00000134153	0	NA	NA	NA	NA	NA	ENSMUSG00000134153
ENSMUSG00000134158	0	NA	NA	NA	NA	NA	ENSMUSG00000134158
ENSMUSG00000134159	0	NA	NA	NA	NA	NA	ENSMUSG00000134159
ENSMUSG00000134162	0	NA	NA	NA	NA	NA	ENSMUSG00000134162
ENSMUSG00000134164	0	NA	NA	NA	NA	NA	ENSMUSG00000134164
ENSMUSG00000134167	0	NA	NA	NA	NA	NA	ENSMUSG00000134167
ENSMUSG00000134168	0	NA	NA	NA	NA	NA	ENSMUSG00000134168
ENSMUSG00000134171	0	NA	NA	NA	NA	NA	ENSMUSG00000134171
ENSMUSG00000134172	0	NA	NA	NA	NA	NA	ENSMUSG00000134172
ENSMUSG00000134174	0	NA	NA	NA	NA	NA	ENSMUSG00000134174
ENSMUSG00000134175	0	NA	NA	NA	NA	NA	ENSMUSG00000134175
ENSMUSG00000134178	0	NA	NA	NA	NA	NA	ENSMUSG00000134178
ENSMUSG00000134182	0	NA	NA	NA	NA	NA	ENSMUSG00000134182
ENSMUSG00000134183	0	NA	NA	NA	NA	NA	ENSMUSG00000134183
ENSMUSG00000134184	0	NA	NA	NA	NA	NA	ENSMUSG00000134184
ENSMUSG00000134185	0	NA	NA	NA	NA	NA	ENSMUSG00000134185
ENSMUSG00000134186	0	NA	NA	NA	NA	NA	ENSMUSG00000134186
ENSMUSG00000134187	0	NA	NA	NA	NA	NA	ENSMUSG00000134187
ENSMUSG00000134188	0	NA	NA	NA	NA	NA	ENSMUSG00000134188
ENSMUSG00000134189	0	NA	NA	NA	NA	NA	ENSMUSG00000134189
ENSMUSG00000134190	0	NA	NA	NA	NA	NA	ENSMUSG00000134190
ENSMUSG00000134191	0	NA	NA	NA	NA	NA	ENSMUSG00000134191
ENSMUSG00000134196	0	NA	NA	NA	NA	NA	ENSMUSG00000134196
ENSMUSG00000134197	0	NA	NA	NA	NA	NA	ENSMUSG00000134197
ENSMUSG00000134198	0	NA	NA	NA	NA	NA	ENSMUSG00000134198
ENSMUSG00000134202	0	NA	NA	NA	NA	NA	ENSMUSG00000134202
ENSMUSG00000134203	0	NA	NA	NA	NA	NA	ENSMUSG00000134203
ENSMUSG00000134206	0	NA	NA	NA	NA	NA	ENSMUSG00000134206
ENSMUSG00000134207	0	NA	NA	NA	NA	NA	ENSMUSG00000134207
ENSMUSG00000134208	0	NA	NA	NA	NA	NA	ENSMUSG00000134208
ENSMUSG00000134209	0	NA	NA	NA	NA	NA	ENSMUSG00000134209
ENSMUSG00000134210	0	NA	NA	NA	NA	NA	ENSMUSG00000134210
ENSMUSG00000134212	0	NA	NA	NA	NA	NA	ENSMUSG00000134212
ENSMUSG00000134213	0	NA	NA	NA	NA	NA	ENSMUSG00000134213
ENSMUSG00000134217	0	NA	NA	NA	NA	NA	ENSMUSG00000134217
ENSMUSG00000134218	0	NA	NA	NA	NA	NA	ENSMUSG00000134218
ENSMUSG00000134219	0	NA	NA	NA	NA	NA	ENSMUSG00000134219
ENSMUSG00000134220	0	NA	NA	NA	NA	NA	ENSMUSG00000134220
ENSMUSG00000134221	0	NA	NA	NA	NA	NA	ENSMUSG00000134221
ENSMUSG00000134222	0	NA	NA	NA	NA	NA	ENSMUSG00000134222
ENSMUSG00000134223	0	NA	NA	NA	NA	NA	ENSMUSG00000134223
ENSMUSG00000134227	0	NA	NA	NA	NA	NA	ENSMUSG00000134227
ENSMUSG00000134228	0	NA	NA	NA	NA	NA	ENSMUSG00000134228
ENSMUSG00000134229	0	NA	NA	NA	NA	NA	ENSMUSG00000134229
ENSMUSG00000134230	0	NA	NA	NA	NA	NA	ENSMUSG00000134230
ENSMUSG00000134231	0	NA	NA	NA	NA	NA	ENSMUSG00000134231
ENSMUSG00000134232	0	NA	NA	NA	NA	NA	ENSMUSG00000134232
ENSMUSG00000134233	0	NA	NA	NA	NA	NA	ENSMUSG00000134233
ENSMUSG00000134235	0	NA	NA	NA	NA	NA	ENSMUSG00000134235
ENSMUSG00000134236	0	NA	NA	NA	NA	NA	ENSMUSG00000134236
ENSMUSG00000134237	0	NA	NA	NA	NA	NA	ENSMUSG00000134237
ENSMUSG00000134240	0	NA	NA	NA	NA	NA	ENSMUSG00000134240
ENSMUSG00000134241	0	NA	NA	NA	NA	NA	ENSMUSG00000134241
ENSMUSG00000134244	0	NA	NA	NA	NA	NA	ENSMUSG00000134244
ENSMUSG00000134246	0	NA	NA	NA	NA	NA	ENSMUSG00000134246
ENSMUSG00000134253	0	NA	NA	NA	NA	NA	ENSMUSG00000134253
ENSMUSG00000134254	0	NA	NA	NA	NA	NA	ENSMUSG00000134254
ENSMUSG00000134255	0	NA	NA	NA	NA	NA	ENSMUSG00000134255
ENSMUSG00000134257	0	NA	NA	NA	NA	NA	ENSMUSG00000134257
ENSMUSG00000134261	0	NA	NA	NA	NA	NA	ENSMUSG00000134261
ENSMUSG00000134262	0	NA	NA	NA	NA	NA	ENSMUSG00000134262
ENSMUSG00000134263	0	NA	NA	NA	NA	NA	ENSMUSG00000134263
ENSMUSG00000134264	0	NA	NA	NA	NA	NA	ENSMUSG00000134264
ENSMUSG00000134268	0	NA	NA	NA	NA	NA	ENSMUSG00000134268
ENSMUSG00000134269	0	NA	NA	NA	NA	NA	ENSMUSG00000134269
ENSMUSG00000134272	0	NA	NA	NA	NA	NA	ENSMUSG00000134272
ENSMUSG00000134275	0	NA	NA	NA	NA	NA	ENSMUSG00000134275
ENSMUSG00000134276	0	NA	NA	NA	NA	NA	ENSMUSG00000134276
ENSMUSG00000134277	0	NA	NA	NA	NA	NA	ENSMUSG00000134277
ENSMUSG00000134278	0	NA	NA	NA	NA	NA	ENSMUSG00000134278
ENSMUSG00000134279	0	NA	NA	NA	NA	NA	ENSMUSG00000134279
ENSMUSG00000134281	0	NA	NA	NA	NA	NA	ENSMUSG00000134281
ENSMUSG00000134285	0	NA	NA	NA	NA	NA	ENSMUSG00000134285
ENSMUSG00000134286	0	NA	NA	NA	NA	NA	ENSMUSG00000134286
ENSMUSG00000134287	0	NA	NA	NA	NA	NA	ENSMUSG00000134287
ENSMUSG00000134288	0	NA	NA	NA	NA	NA	ENSMUSG00000134288
ENSMUSG00000134290	0	NA	NA	NA	NA	NA	ENSMUSG00000134290
ENSMUSG00000134291	0	NA	NA	NA	NA	NA	ENSMUSG00000134291
ENSMUSG00000134292	0	NA	NA	NA	NA	NA	ENSMUSG00000134292
ENSMUSG00000134293	0	NA	NA	NA	NA	NA	ENSMUSG00000134293
ENSMUSG00000134294	0	NA	NA	NA	NA	NA	ENSMUSG00000134294
ENSMUSG00000134296	0	NA	NA	NA	NA	NA	ENSMUSG00000134296
ENSMUSG00000134298	0	NA	NA	NA	NA	NA	ENSMUSG00000134298
ENSMUSG00000134300	0	NA	NA	NA	NA	NA	ENSMUSG00000134300
ENSMUSG00000134301	0	NA	NA	NA	NA	NA	ENSMUSG00000134301
ENSMUSG00000134303	0	NA	NA	NA	NA	NA	ENSMUSG00000134303
ENSMUSG00000134305	0	NA	NA	NA	NA	NA	ENSMUSG00000134305
ENSMUSG00000134307	0	NA	NA	NA	NA	NA	ENSMUSG00000134307
ENSMUSG00000134308	0	NA	NA	NA	NA	NA	ENSMUSG00000134308
ENSMUSG00000134309	0	NA	NA	NA	NA	NA	ENSMUSG00000134309
ENSMUSG00000134310	0	NA	NA	NA	NA	NA	ENSMUSG00000134310
ENSMUSG00000134311	0	NA	NA	NA	NA	NA	ENSMUSG00000134311
ENSMUSG00000134312	0	NA	NA	NA	NA	NA	ENSMUSG00000134312
ENSMUSG00000134315	0	NA	NA	NA	NA	NA	ENSMUSG00000134315
ENSMUSG00000134316	0	NA	NA	NA	NA	NA	ENSMUSG00000134316
ENSMUSG00000134317	0	NA	NA	NA	NA	NA	ENSMUSG00000134317
ENSMUSG00000134318	0	NA	NA	NA	NA	NA	ENSMUSG00000134318
ENSMUSG00000134319	0	NA	NA	NA	NA	NA	ENSMUSG00000134319
ENSMUSG00000134321	0	NA	NA	NA	NA	NA	ENSMUSG00000134321
ENSMUSG00000134322	0	NA	NA	NA	NA	NA	ENSMUSG00000134322
ENSMUSG00000134324	0	NA	NA	NA	NA	NA	ENSMUSG00000134324
ENSMUSG00000134325	0	NA	NA	NA	NA	NA	ENSMUSG00000134325
ENSMUSG00000134326	0	NA	NA	NA	NA	NA	ENSMUSG00000134326
ENSMUSG00000134327	0	NA	NA	NA	NA	NA	ENSMUSG00000134327
ENSMUSG00000134328	0	NA	NA	NA	NA	NA	ENSMUSG00000134328
ENSMUSG00000134331	0	NA	NA	NA	NA	NA	ENSMUSG00000134331
ENSMUSG00000134332	0	NA	NA	NA	NA	NA	ENSMUSG00000134332
ENSMUSG00000134333	0	NA	NA	NA	NA	NA	ENSMUSG00000134333
ENSMUSG00000134334	0	NA	NA	NA	NA	NA	ENSMUSG00000134334
ENSMUSG00000134335	0	NA	NA	NA	NA	NA	ENSMUSG00000134335
ENSMUSG00000134336	0	NA	NA	NA	NA	NA	ENSMUSG00000134336
ENSMUSG00000134337	0	NA	NA	NA	NA	NA	ENSMUSG00000134337
ENSMUSG00000134338	0	NA	NA	NA	NA	NA	ENSMUSG00000134338
ENSMUSG00000134342	0	NA	NA	NA	NA	NA	ENSMUSG00000134342
ENSMUSG00000134344	0	NA	NA	NA	NA	NA	ENSMUSG00000134344
ENSMUSG00000134346	0	NA	NA	NA	NA	NA	ENSMUSG00000134346
ENSMUSG00000134347	0	NA	NA	NA	NA	NA	ENSMUSG00000134347
ENSMUSG00000134350	0	NA	NA	NA	NA	NA	ENSMUSG00000134350
ENSMUSG00000134351	0	NA	NA	NA	NA	NA	ENSMUSG00000134351
ENSMUSG00000134353	0	NA	NA	NA	NA	NA	ENSMUSG00000134353
ENSMUSG00000134359	0	NA	NA	NA	NA	NA	ENSMUSG00000134359
ENSMUSG00000134360	0	NA	NA	NA	NA	NA	ENSMUSG00000134360
ENSMUSG00000134362	0	NA	NA	NA	NA	NA	ENSMUSG00000134362
ENSMUSG00000134363	0	NA	NA	NA	NA	NA	ENSMUSG00000134363
ENSMUSG00000134365	0	NA	NA	NA	NA	NA	ENSMUSG00000134365
ENSMUSG00000134366	0	NA	NA	NA	NA	NA	ENSMUSG00000134366
ENSMUSG00000134368	0	NA	NA	NA	NA	NA	ENSMUSG00000134368
ENSMUSG00000134369	0	NA	NA	NA	NA	NA	ENSMUSG00000134369
ENSMUSG00000134371	0	NA	NA	NA	NA	NA	ENSMUSG00000134371
ENSMUSG00000134372	0	NA	NA	NA	NA	NA	ENSMUSG00000134372
ENSMUSG00000134373	0	NA	NA	NA	NA	NA	ENSMUSG00000134373
ENSMUSG00000134374	0	NA	NA	NA	NA	NA	ENSMUSG00000134374
ENSMUSG00000134375	0	NA	NA	NA	NA	NA	ENSMUSG00000134375
ENSMUSG00000134376	0	NA	NA	NA	NA	NA	ENSMUSG00000134376
ENSMUSG00000134378	0	NA	NA	NA	NA	NA	ENSMUSG00000134378
ENSMUSG00000134379	0	NA	NA	NA	NA	NA	ENSMUSG00000134379
ENSMUSG00000134380	0	NA	NA	NA	NA	NA	ENSMUSG00000134380
ENSMUSG00000134381	0	NA	NA	NA	NA	NA	ENSMUSG00000134381
ENSMUSG00000134383	0	NA	NA	NA	NA	NA	ENSMUSG00000134383
ENSMUSG00000134384	0	NA	NA	NA	NA	NA	ENSMUSG00000134384
ENSMUSG00000134385	0	NA	NA	NA	NA	NA	ENSMUSG00000134385
ENSMUSG00000134386	0	NA	NA	NA	NA	NA	ENSMUSG00000134386
ENSMUSG00000134388	0	NA	NA	NA	NA	NA	ENSMUSG00000134388
ENSMUSG00000134389	0	NA	NA	NA	NA	NA	ENSMUSG00000134389
ENSMUSG00000134390	0	NA	NA	NA	NA	NA	ENSMUSG00000134390
ENSMUSG00000134391	0	NA	NA	NA	NA	NA	ENSMUSG00000134391
ENSMUSG00000134394	0	NA	NA	NA	NA	NA	ENSMUSG00000134394
ENSMUSG00000134395	0	NA	NA	NA	NA	NA	ENSMUSG00000134395
ENSMUSG00000134397	0	NA	NA	NA	NA	NA	ENSMUSG00000134397
ENSMUSG00000134398	0	NA	NA	NA	NA	NA	ENSMUSG00000134398
ENSMUSG00000134400	0	NA	NA	NA	NA	NA	ENSMUSG00000134400
ENSMUSG00000134401	0	NA	NA	NA	NA	NA	ENSMUSG00000134401
ENSMUSG00000134403	0	NA	NA	NA	NA	NA	ENSMUSG00000134403
ENSMUSG00000134404	0	NA	NA	NA	NA	NA	ENSMUSG00000134404
ENSMUSG00000134409	0	NA	NA	NA	NA	NA	ENSMUSG00000134409
ENSMUSG00000134410	0	NA	NA	NA	NA	NA	ENSMUSG00000134410
ENSMUSG00000134411	0	NA	NA	NA	NA	NA	ENSMUSG00000134411
ENSMUSG00000134413	0	NA	NA	NA	NA	NA	ENSMUSG00000134413
ENSMUSG00000134414	0	NA	NA	NA	NA	NA	ENSMUSG00000134414
ENSMUSG00000134416	0	NA	NA	NA	NA	NA	ENSMUSG00000134416
ENSMUSG00000134417	0	NA	NA	NA	NA	NA	ENSMUSG00000134417
ENSMUSG00000134418	0	NA	NA	NA	NA	NA	ENSMUSG00000134418
ENSMUSG00000134419	0	NA	NA	NA	NA	NA	ENSMUSG00000134419
ENSMUSG00000134421	0	NA	NA	NA	NA	NA	ENSMUSG00000134421
ENSMUSG00000134422	0	NA	NA	NA	NA	NA	ENSMUSG00000134422
ENSMUSG00000134423	0	NA	NA	NA	NA	NA	ENSMUSG00000134423
ENSMUSG00000134424	0	NA	NA	NA	NA	NA	ENSMUSG00000134424
ENSMUSG00000134425	0	NA	NA	NA	NA	NA	ENSMUSG00000134425
ENSMUSG00000134427	0	NA	NA	NA	NA	NA	ENSMUSG00000134427
ENSMUSG00000134428	0	NA	NA	NA	NA	NA	ENSMUSG00000134428
ENSMUSG00000134429	0	NA	NA	NA	NA	NA	ENSMUSG00000134429
ENSMUSG00000134430	0	NA	NA	NA	NA	NA	ENSMUSG00000134430
ENSMUSG00000134431	0	NA	NA	NA	NA	NA	ENSMUSG00000134431
ENSMUSG00000134432	0	NA	NA	NA	NA	NA	ENSMUSG00000134432
ENSMUSG00000134433	0	NA	NA	NA	NA	NA	ENSMUSG00000134433
ENSMUSG00000134434	0	NA	NA	NA	NA	NA	ENSMUSG00000134434
ENSMUSG00000134435	0	NA	NA	NA	NA	NA	ENSMUSG00000134435
ENSMUSG00000134436	0	NA	NA	NA	NA	NA	ENSMUSG00000134436
ENSMUSG00000134439	0	NA	NA	NA	NA	NA	ENSMUSG00000134439
ENSMUSG00000134440	0	NA	NA	NA	NA	NA	ENSMUSG00000134440
ENSMUSG00000134441	0	NA	NA	NA	NA	NA	ENSMUSG00000134441
ENSMUSG00000134442	0	NA	NA	NA	NA	NA	ENSMUSG00000134442
ENSMUSG00000134443	0	NA	NA	NA	NA	NA	ENSMUSG00000134443
ENSMUSG00000134444	0	NA	NA	NA	NA	NA	ENSMUSG00000134444
ENSMUSG00000134445	0	NA	NA	NA	NA	NA	ENSMUSG00000134445
ENSMUSG00000134446	0	NA	NA	NA	NA	NA	ENSMUSG00000134446
ENSMUSG00000134448	0	NA	NA	NA	NA	NA	ENSMUSG00000134448
ENSMUSG00000134449	0	NA	NA	NA	NA	NA	ENSMUSG00000134449
ENSMUSG00000134450	0	NA	NA	NA	NA	NA	ENSMUSG00000134450
ENSMUSG00000134454	0	NA	NA	NA	NA	NA	ENSMUSG00000134454
ENSMUSG00000134455	0	NA	NA	NA	NA	NA	ENSMUSG00000134455
ENSMUSG00000134456	0	NA	NA	NA	NA	NA	ENSMUSG00000134456
ENSMUSG00000134458	0	NA	NA	NA	NA	NA	ENSMUSG00000134458
ENSMUSG00000134460	0	NA	NA	NA	NA	NA	ENSMUSG00000134460
ENSMUSG00000134461	0	NA	NA	NA	NA	NA	ENSMUSG00000134461
ENSMUSG00000134463	0	NA	NA	NA	NA	NA	ENSMUSG00000134463
ENSMUSG00000134464	0	NA	NA	NA	NA	NA	ENSMUSG00000134464
ENSMUSG00000134468	0	NA	NA	NA	NA	NA	ENSMUSG00000134468
ENSMUSG00000134469	0	NA	NA	NA	NA	NA	ENSMUSG00000134469
ENSMUSG00000134470	0	NA	NA	NA	NA	NA	ENSMUSG00000134470
ENSMUSG00000134471	0	NA	NA	NA	NA	NA	ENSMUSG00000134471
ENSMUSG00000134472	0	NA	NA	NA	NA	NA	ENSMUSG00000134472
ENSMUSG00000134473	0	NA	NA	NA	NA	NA	ENSMUSG00000134473
ENSMUSG00000134475	0	NA	NA	NA	NA	NA	ENSMUSG00000134475
ENSMUSG00000134476	0	NA	NA	NA	NA	NA	ENSMUSG00000134476
ENSMUSG00000134478	0	NA	NA	NA	NA	NA	ENSMUSG00000134478
ENSMUSG00000134479	0	NA	NA	NA	NA	NA	ENSMUSG00000134479
ENSMUSG00000134480	0	NA	NA	NA	NA	NA	ENSMUSG00000134480
ENSMUSG00000134481	0	NA	NA	NA	NA	NA	ENSMUSG00000134481
ENSMUSG00000134482	0	NA	NA	NA	NA	NA	ENSMUSG00000134482
ENSMUSG00000134483	0	NA	NA	NA	NA	NA	ENSMUSG00000134483
ENSMUSG00000134484	0	NA	NA	NA	NA	NA	ENSMUSG00000134484
ENSMUSG00000134486	0	NA	NA	NA	NA	NA	ENSMUSG00000134486
ENSMUSG00000134487	0	NA	NA	NA	NA	NA	ENSMUSG00000134487
ENSMUSG00000134489	0	NA	NA	NA	NA	NA	ENSMUSG00000134489
ENSMUSG00000134493	0	NA	NA	NA	NA	NA	ENSMUSG00000134493
ENSMUSG00000134494	0	NA	NA	NA	NA	NA	ENSMUSG00000134494
ENSMUSG00000134496	0	NA	NA	NA	NA	NA	ENSMUSG00000134496
ENSMUSG00000134497	0	NA	NA	NA	NA	NA	ENSMUSG00000134497
ENSMUSG00000134498	0	NA	NA	NA	NA	NA	ENSMUSG00000134498
ENSMUSG00000134499	0	NA	NA	NA	NA	NA	ENSMUSG00000134499
ENSMUSG00000134500	0	NA	NA	NA	NA	NA	ENSMUSG00000134500
ENSMUSG00000134502	0	NA	NA	NA	NA	NA	ENSMUSG00000134502
ENSMUSG00000134504	0	NA	NA	NA	NA	NA	ENSMUSG00000134504
ENSMUSG00000134505	0	NA	NA	NA	NA	NA	ENSMUSG00000134505
ENSMUSG00000134506	0	NA	NA	NA	NA	NA	ENSMUSG00000134506
ENSMUSG00000134507	0	NA	NA	NA	NA	NA	ENSMUSG00000134507
ENSMUSG00000134508	0	NA	NA	NA	NA	NA	ENSMUSG00000134508
ENSMUSG00000134511	0	NA	NA	NA	NA	NA	ENSMUSG00000134511
ENSMUSG00000134512	0	NA	NA	NA	NA	NA	ENSMUSG00000134512
ENSMUSG00000134513	0	NA	NA	NA	NA	NA	ENSMUSG00000134513
ENSMUSG00000134515	0	NA	NA	NA	NA	NA	ENSMUSG00000134515
ENSMUSG00000134517	0	NA	NA	NA	NA	NA	ENSMUSG00000134517
ENSMUSG00000134518	0	NA	NA	NA	NA	NA	ENSMUSG00000134518
ENSMUSG00000134520	0	NA	NA	NA	NA	NA	ENSMUSG00000134520
ENSMUSG00000134521	0	NA	NA	NA	NA	NA	ENSMUSG00000134521
ENSMUSG00000134523	0	NA	NA	NA	NA	NA	ENSMUSG00000134523
ENSMUSG00000134524	0	NA	NA	NA	NA	NA	ENSMUSG00000134524
ENSMUSG00000134526	0	NA	NA	NA	NA	NA	ENSMUSG00000134526
ENSMUSG00000134529	0	NA	NA	NA	NA	NA	ENSMUSG00000134529
ENSMUSG00000134530	0	NA	NA	NA	NA	NA	ENSMUSG00000134530
ENSMUSG00000134531	0	NA	NA	NA	NA	NA	ENSMUSG00000134531
ENSMUSG00000134532	0	NA	NA	NA	NA	NA	ENSMUSG00000134532
ENSMUSG00000134534	0	NA	NA	NA	NA	NA	ENSMUSG00000134534
ENSMUSG00000134536	0	NA	NA	NA	NA	NA	ENSMUSG00000134536
ENSMUSG00000134539	0	NA	NA	NA	NA	NA	ENSMUSG00000134539
ENSMUSG00000134540	0	NA	NA	NA	NA	NA	ENSMUSG00000134540
ENSMUSG00000134541	0	NA	NA	NA	NA	NA	ENSMUSG00000134541
ENSMUSG00000134542	0	NA	NA	NA	NA	NA	ENSMUSG00000134542
ENSMUSG00000134543	0	NA	NA	NA	NA	NA	ENSMUSG00000134543
ENSMUSG00000134545	0	NA	NA	NA	NA	NA	ENSMUSG00000134545
ENSMUSG00000134546	0	NA	NA	NA	NA	NA	ENSMUSG00000134546
ENSMUSG00000134547	0	NA	NA	NA	NA	NA	ENSMUSG00000134547
ENSMUSG00000134549	0	NA	NA	NA	NA	NA	ENSMUSG00000134549
ENSMUSG00000134550	0	NA	NA	NA	NA	NA	ENSMUSG00000134550
ENSMUSG00000134551	0	NA	NA	NA	NA	NA	ENSMUSG00000134551
ENSMUSG00000134553	0	NA	NA	NA	NA	NA	ENSMUSG00000134553
ENSMUSG00000134554	0	NA	NA	NA	NA	NA	ENSMUSG00000134554
ENSMUSG00000134555	0	NA	NA	NA	NA	NA	ENSMUSG00000134555
ENSMUSG00000134556	0	NA	NA	NA	NA	NA	ENSMUSG00000134556
ENSMUSG00000134557	0	NA	NA	NA	NA	NA	ENSMUSG00000134557
ENSMUSG00000134559	0	NA	NA	NA	NA	NA	ENSMUSG00000134559
ENSMUSG00000134561	0	NA	NA	NA	NA	NA	ENSMUSG00000134561
ENSMUSG00000134563	0	NA	NA	NA	NA	NA	ENSMUSG00000134563
ENSMUSG00000134565	0	NA	NA	NA	NA	NA	ENSMUSG00000134565
ENSMUSG00000134568	0	NA	NA	NA	NA	NA	ENSMUSG00000134568
ENSMUSG00000134570	0	NA	NA	NA	NA	NA	ENSMUSG00000134570
ENSMUSG00000134571	0	NA	NA	NA	NA	NA	ENSMUSG00000134571
ENSMUSG00000134574	0	NA	NA	NA	NA	NA	ENSMUSG00000134574
ENSMUSG00000134575	0	NA	NA	NA	NA	NA	ENSMUSG00000134575
ENSMUSG00000134577	0	NA	NA	NA	NA	NA	ENSMUSG00000134577
ENSMUSG00000134579	0	NA	NA	NA	NA	NA	ENSMUSG00000134579
ENSMUSG00000134581	0	NA	NA	NA	NA	NA	ENSMUSG00000134581
ENSMUSG00000134582	0	NA	NA	NA	NA	NA	ENSMUSG00000134582
ENSMUSG00000134583	0	NA	NA	NA	NA	NA	ENSMUSG00000134583
ENSMUSG00000134584	0	NA	NA	NA	NA	NA	ENSMUSG00000134584
ENSMUSG00000134585	0	NA	NA	NA	NA	NA	ENSMUSG00000134585
ENSMUSG00000134586	0	NA	NA	NA	NA	NA	ENSMUSG00000134586
ENSMUSG00000134587	0	NA	NA	NA	NA	NA	ENSMUSG00000134587
ENSMUSG00000134588	0	NA	NA	NA	NA	NA	ENSMUSG00000134588
ENSMUSG00000134589	0	NA	NA	NA	NA	NA	ENSMUSG00000134589
ENSMUSG00000134592	0	NA	NA	NA	NA	NA	ENSMUSG00000134592
ENSMUSG00000134595	0	NA	NA	NA	NA	NA	ENSMUSG00000134595
ENSMUSG00000134596	0	NA	NA	NA	NA	NA	ENSMUSG00000134596
ENSMUSG00000134597	0	NA	NA	NA	NA	NA	ENSMUSG00000134597
ENSMUSG00000134598	0	NA	NA	NA	NA	NA	ENSMUSG00000134598
ENSMUSG00000134601	0	NA	NA	NA	NA	NA	ENSMUSG00000134601
ENSMUSG00000134602	0	NA	NA	NA	NA	NA	ENSMUSG00000134602
ENSMUSG00000134603	0	NA	NA	NA	NA	NA	ENSMUSG00000134603
ENSMUSG00000134604	0	NA	NA	NA	NA	NA	ENSMUSG00000134604
ENSMUSG00000134605	0	NA	NA	NA	NA	NA	ENSMUSG00000134605
ENSMUSG00000134606	0	NA	NA	NA	NA	NA	ENSMUSG00000134606
ENSMUSG00000134607	0	NA	NA	NA	NA	NA	ENSMUSG00000134607
ENSMUSG00000134608	0	NA	NA	NA	NA	NA	ENSMUSG00000134608
ENSMUSG00000134609	0	NA	NA	NA	NA	NA	ENSMUSG00000134609
ENSMUSG00000134612	0	NA	NA	NA	NA	NA	ENSMUSG00000134612
ENSMUSG00000134615	0	NA	NA	NA	NA	NA	ENSMUSG00000134615
ENSMUSG00000134616	0	NA	NA	NA	NA	NA	ENSMUSG00000134616
ENSMUSG00000134618	0	NA	NA	NA	NA	NA	ENSMUSG00000134618
ENSMUSG00000134619	0	NA	NA	NA	NA	NA	ENSMUSG00000134619
ENSMUSG00000134621	0	NA	NA	NA	NA	NA	ENSMUSG00000134621
ENSMUSG00000134622	0	NA	NA	NA	NA	NA	ENSMUSG00000134622
ENSMUSG00000134623	0	NA	NA	NA	NA	NA	ENSMUSG00000134623
ENSMUSG00000134624	0	NA	NA	NA	NA	NA	ENSMUSG00000134624
ENSMUSG00000134625	0	NA	NA	NA	NA	NA	ENSMUSG00000134625
ENSMUSG00000134626	0	NA	NA	NA	NA	NA	ENSMUSG00000134626
ENSMUSG00000134627	0	NA	NA	NA	NA	NA	ENSMUSG00000134627
ENSMUSG00000134628	0	NA	NA	NA	NA	NA	ENSMUSG00000134628
ENSMUSG00000134629	0	NA	NA	NA	NA	NA	ENSMUSG00000134629
ENSMUSG00000134630	0	NA	NA	NA	NA	NA	ENSMUSG00000134630
ENSMUSG00000134632	0	NA	NA	NA	NA	NA	ENSMUSG00000134632
ENSMUSG00000134633	0	NA	NA	NA	NA	NA	ENSMUSG00000134633
ENSMUSG00000134634	0	NA	NA	NA	NA	NA	ENSMUSG00000134634
ENSMUSG00000134635	0	NA	NA	NA	NA	NA	ENSMUSG00000134635
ENSMUSG00000134637	0	NA	NA	NA	NA	NA	ENSMUSG00000134637
ENSMUSG00000134639	0	NA	NA	NA	NA	NA	ENSMUSG00000134639
ENSMUSG00000134641	0	NA	NA	NA	NA	NA	ENSMUSG00000134641
ENSMUSG00000134642	0	NA	NA	NA	NA	NA	ENSMUSG00000134642
ENSMUSG00000134643	0	NA	NA	NA	NA	NA	ENSMUSG00000134643
ENSMUSG00000134644	0	NA	NA	NA	NA	NA	ENSMUSG00000134644
ENSMUSG00000134645	0	NA	NA	NA	NA	NA	ENSMUSG00000134645
ENSMUSG00000134646	0	NA	NA	NA	NA	NA	ENSMUSG00000134646
ENSMUSG00000134649	0	NA	NA	NA	NA	NA	ENSMUSG00000134649
ENSMUSG00000134650	0	NA	NA	NA	NA	NA	ENSMUSG00000134650
ENSMUSG00000134652	0	NA	NA	NA	NA	NA	ENSMUSG00000134652
ENSMUSG00000134653	0	NA	NA	NA	NA	NA	ENSMUSG00000134653
ENSMUSG00000134654	0	NA	NA	NA	NA	NA	ENSMUSG00000134654
ENSMUSG00000134656	0	NA	NA	NA	NA	NA	ENSMUSG00000134656
ENSMUSG00000134657	0	NA	NA	NA	NA	NA	ENSMUSG00000134657
ENSMUSG00000134658	0	NA	NA	NA	NA	NA	ENSMUSG00000134658
ENSMUSG00000134659	0	NA	NA	NA	NA	NA	ENSMUSG00000134659
ENSMUSG00000134661	0	NA	NA	NA	NA	NA	ENSMUSG00000134661
ENSMUSG00000134662	0	NA	NA	NA	NA	NA	ENSMUSG00000134662
ENSMUSG00000134663	0	NA	NA	NA	NA	NA	ENSMUSG00000134663
ENSMUSG00000134665	0	NA	NA	NA	NA	NA	ENSMUSG00000134665
ENSMUSG00000134666	0	NA	NA	NA	NA	NA	ENSMUSG00000134666
ENSMUSG00000134667	0	NA	NA	NA	NA	NA	ENSMUSG00000134667
ENSMUSG00000134670	0	NA	NA	NA	NA	NA	ENSMUSG00000134670
ENSMUSG00000134674	0	NA	NA	NA	NA	NA	ENSMUSG00000134674
ENSMUSG00000134675	0	NA	NA	NA	NA	NA	ENSMUSG00000134675
ENSMUSG00000134677	0	NA	NA	NA	NA	NA	ENSMUSG00000134677
ENSMUSG00000134678	0	NA	NA	NA	NA	NA	ENSMUSG00000134678
ENSMUSG00000134679	0	NA	NA	NA	NA	NA	ENSMUSG00000134679
ENSMUSG00000134680	0	NA	NA	NA	NA	NA	ENSMUSG00000134680
ENSMUSG00000134683	0	NA	NA	NA	NA	NA	ENSMUSG00000134683
ENSMUSG00000134684	0	NA	NA	NA	NA	NA	ENSMUSG00000134684
ENSMUSG00000134685	0	NA	NA	NA	NA	NA	ENSMUSG00000134685
ENSMUSG00000134687	0	NA	NA	NA	NA	NA	ENSMUSG00000134687
ENSMUSG00000134688	0	NA	NA	NA	NA	NA	ENSMUSG00000134688
ENSMUSG00000134689	0	NA	NA	NA	NA	NA	ENSMUSG00000134689
ENSMUSG00000134690	0	NA	NA	NA	NA	NA	ENSMUSG00000134690
ENSMUSG00000134692	0	NA	NA	NA	NA	NA	ENSMUSG00000134692
ENSMUSG00000134693	0	NA	NA	NA	NA	NA	ENSMUSG00000134693
ENSMUSG00000134697	0	NA	NA	NA	NA	NA	ENSMUSG00000134697
ENSMUSG00000134698	0	NA	NA	NA	NA	NA	ENSMUSG00000134698
ENSMUSG00000134699	0	NA	NA	NA	NA	NA	ENSMUSG00000134699
ENSMUSG00000134700	0	NA	NA	NA	NA	NA	ENSMUSG00000134700
ENSMUSG00000134703	0	NA	NA	NA	NA	NA	ENSMUSG00000134703
ENSMUSG00000134705	0	NA	NA	NA	NA	NA	ENSMUSG00000134705
ENSMUSG00000134706	0	NA	NA	NA	NA	NA	ENSMUSG00000134706
ENSMUSG00000134707	0	NA	NA	NA	NA	NA	ENSMUSG00000134707
ENSMUSG00000134708	0	NA	NA	NA	NA	NA	ENSMUSG00000134708
ENSMUSG00000134710	0	NA	NA	NA	NA	NA	ENSMUSG00000134710
ENSMUSG00000134711	0	NA	NA	NA	NA	NA	ENSMUSG00000134711
ENSMUSG00000134712	0	NA	NA	NA	NA	NA	ENSMUSG00000134712
ENSMUSG00000134713	0	NA	NA	NA	NA	NA	ENSMUSG00000134713
ENSMUSG00000134714	0	NA	NA	NA	NA	NA	ENSMUSG00000134714
ENSMUSG00000134715	0	NA	NA	NA	NA	NA	ENSMUSG00000134715
ENSMUSG00000134716	0	NA	NA	NA	NA	NA	ENSMUSG00000134716
ENSMUSG00000134719	0	NA	NA	NA	NA	NA	ENSMUSG00000134719
ENSMUSG00000134721	0	NA	NA	NA	NA	NA	ENSMUSG00000134721
ENSMUSG00000134723	0	NA	NA	NA	NA	NA	ENSMUSG00000134723
ENSMUSG00000134724	0	NA	NA	NA	NA	NA	ENSMUSG00000134724
ENSMUSG00000134725	0	NA	NA	NA	NA	NA	ENSMUSG00000134725
ENSMUSG00000134726	0	NA	NA	NA	NA	NA	ENSMUSG00000134726
ENSMUSG00000134727	0	NA	NA	NA	NA	NA	ENSMUSG00000134727
ENSMUSG00000134728	0	NA	NA	NA	NA	NA	ENSMUSG00000134728
ENSMUSG00000134729	0	NA	NA	NA	NA	NA	ENSMUSG00000134729
ENSMUSG00000134730	0	NA	NA	NA	NA	NA	ENSMUSG00000134730
ENSMUSG00000134732	0	NA	NA	NA	NA	NA	ENSMUSG00000134732
ENSMUSG00000134734	0	NA	NA	NA	NA	NA	ENSMUSG00000134734
ENSMUSG00000134735	0	NA	NA	NA	NA	NA	ENSMUSG00000134735
ENSMUSG00000134737	0	NA	NA	NA	NA	NA	ENSMUSG00000134737
ENSMUSG00000134738	0	NA	NA	NA	NA	NA	ENSMUSG00000134738
ENSMUSG00000134739	0	NA	NA	NA	NA	NA	ENSMUSG00000134739
ENSMUSG00000134740	0	NA	NA	NA	NA	NA	ENSMUSG00000134740
ENSMUSG00000134741	0	NA	NA	NA	NA	NA	ENSMUSG00000134741
ENSMUSG00000134746	0	NA	NA	NA	NA	NA	ENSMUSG00000134746
ENSMUSG00000134747	0	NA	NA	NA	NA	NA	ENSMUSG00000134747
ENSMUSG00000134748	0	NA	NA	NA	NA	NA	ENSMUSG00000134748
ENSMUSG00000134749	0	NA	NA	NA	NA	NA	ENSMUSG00000134749
ENSMUSG00000134750	0	NA	NA	NA	NA	NA	ENSMUSG00000134750
ENSMUSG00000134751	0	NA	NA	NA	NA	NA	ENSMUSG00000134751
ENSMUSG00000134752	0	NA	NA	NA	NA	NA	ENSMUSG00000134752
ENSMUSG00000134753	0	NA	NA	NA	NA	NA	ENSMUSG00000134753
ENSMUSG00000134754	0	NA	NA	NA	NA	NA	ENSMUSG00000134754
ENSMUSG00000134756	0	NA	NA	NA	NA	NA	ENSMUSG00000134756
ENSMUSG00000134757	0	NA	NA	NA	NA	NA	ENSMUSG00000134757
ENSMUSG00000134759	0	NA	NA	NA	NA	NA	ENSMUSG00000134759
ENSMUSG00000134760	0	NA	NA	NA	NA	NA	ENSMUSG00000134760
ENSMUSG00000134761	0	NA	NA	NA	NA	NA	ENSMUSG00000134761
ENSMUSG00000134762	0	NA	NA	NA	NA	NA	ENSMUSG00000134762
ENSMUSG00000134763	0	NA	NA	NA	NA	NA	ENSMUSG00000134763
ENSMUSG00000134764	0	NA	NA	NA	NA	NA	ENSMUSG00000134764
ENSMUSG00000134765	0	NA	NA	NA	NA	NA	ENSMUSG00000134765
ENSMUSG00000134767	0	NA	NA	NA	NA	NA	ENSMUSG00000134767
ENSMUSG00000134768	0	NA	NA	NA	NA	NA	ENSMUSG00000134768
ENSMUSG00000134771	0	NA	NA	NA	NA	NA	ENSMUSG00000134771
ENSMUSG00000134773	0	NA	NA	NA	NA	NA	ENSMUSG00000134773
ENSMUSG00000134774	0	NA	NA	NA	NA	NA	ENSMUSG00000134774
ENSMUSG00000134776	0	NA	NA	NA	NA	NA	ENSMUSG00000134776
ENSMUSG00000134777	0	NA	NA	NA	NA	NA	ENSMUSG00000134777
ENSMUSG00000134778	0	NA	NA	NA	NA	NA	ENSMUSG00000134778
ENSMUSG00000134780	0	NA	NA	NA	NA	NA	ENSMUSG00000134780
ENSMUSG00000134781	0	NA	NA	NA	NA	NA	ENSMUSG00000134781
ENSMUSG00000134782	0	NA	NA	NA	NA	NA	ENSMUSG00000134782
ENSMUSG00000134783	0	NA	NA	NA	NA	NA	ENSMUSG00000134783
ENSMUSG00000134784	0	NA	NA	NA	NA	NA	ENSMUSG00000134784
ENSMUSG00000134788	0	NA	NA	NA	NA	NA	ENSMUSG00000134788
ENSMUSG00000134789	0	NA	NA	NA	NA	NA	ENSMUSG00000134789
ENSMUSG00000134790	0	NA	NA	NA	NA	NA	ENSMUSG00000134790
ENSMUSG00000134792	0	NA	NA	NA	NA	NA	ENSMUSG00000134792
ENSMUSG00000134793	0	NA	NA	NA	NA	NA	ENSMUSG00000134793
ENSMUSG00000134794	0	NA	NA	NA	NA	NA	ENSMUSG00000134794
ENSMUSG00000134795	0	NA	NA	NA	NA	NA	ENSMUSG00000134795
ENSMUSG00000134797	0	NA	NA	NA	NA	NA	ENSMUSG00000134797
ENSMUSG00000134798	0	NA	NA	NA	NA	NA	ENSMUSG00000134798
ENSMUSG00000134801	0	NA	NA	NA	NA	NA	ENSMUSG00000134801
ENSMUSG00000134803	0	NA	NA	NA	NA	NA	ENSMUSG00000134803
ENSMUSG00000134804	0	NA	NA	NA	NA	NA	ENSMUSG00000134804
ENSMUSG00000134805	0	NA	NA	NA	NA	NA	ENSMUSG00000134805
ENSMUSG00000134806	0	NA	NA	NA	NA	NA	ENSMUSG00000134806
ENSMUSG00000134807	0	NA	NA	NA	NA	NA	ENSMUSG00000134807
ENSMUSG00000134808	0	NA	NA	NA	NA	NA	ENSMUSG00000134808
ENSMUSG00000134811	0	NA	NA	NA	NA	NA	ENSMUSG00000134811
ENSMUSG00000134814	0	NA	NA	NA	NA	NA	ENSMUSG00000134814
ENSMUSG00000134815	0	NA	NA	NA	NA	NA	ENSMUSG00000134815
ENSMUSG00000134816	0	NA	NA	NA	NA	NA	ENSMUSG00000134816
ENSMUSG00000134817	0	NA	NA	NA	NA	NA	ENSMUSG00000134817
ENSMUSG00000134818	0	NA	NA	NA	NA	NA	ENSMUSG00000134818
ENSMUSG00000134821	0	NA	NA	NA	NA	NA	ENSMUSG00000134821
ENSMUSG00000134822	0	NA	NA	NA	NA	NA	ENSMUSG00000134822
ENSMUSG00000134825	0	NA	NA	NA	NA	NA	ENSMUSG00000134825
ENSMUSG00000134829	0	NA	NA	NA	NA	NA	ENSMUSG00000134829
ENSMUSG00000134830	0	NA	NA	NA	NA	NA	ENSMUSG00000134830
ENSMUSG00000134831	0	NA	NA	NA	NA	NA	ENSMUSG00000134831
ENSMUSG00000134832	0	NA	NA	NA	NA	NA	ENSMUSG00000134832
ENSMUSG00000134833	0	NA	NA	NA	NA	NA	ENSMUSG00000134833
ENSMUSG00000134834	0	NA	NA	NA	NA	NA	ENSMUSG00000134834
ENSMUSG00000134835	0	NA	NA	NA	NA	NA	ENSMUSG00000134835
ENSMUSG00000134837	0	NA	NA	NA	NA	NA	ENSMUSG00000134837
ENSMUSG00000134838	0	NA	NA	NA	NA	NA	ENSMUSG00000134838
ENSMUSG00000134839	0	NA	NA	NA	NA	NA	ENSMUSG00000134839
ENSMUSG00000134841	0	NA	NA	NA	NA	NA	ENSMUSG00000134841
ENSMUSG00000134842	0	NA	NA	NA	NA	NA	ENSMUSG00000134842
ENSMUSG00000134843	0	NA	NA	NA	NA	NA	ENSMUSG00000134843
ENSMUSG00000134844	0	NA	NA	NA	NA	NA	ENSMUSG00000134844
ENSMUSG00000134845	0	NA	NA	NA	NA	NA	ENSMUSG00000134845
ENSMUSG00000134846	0	NA	NA	NA	NA	NA	ENSMUSG00000134846
ENSMUSG00000134847	0	NA	NA	NA	NA	NA	ENSMUSG00000134847
ENSMUSG00000134848	0	NA	NA	NA	NA	NA	ENSMUSG00000134848
ENSMUSG00000134849	0	NA	NA	NA	NA	NA	ENSMUSG00000134849
ENSMUSG00000134851	0	NA	NA	NA	NA	NA	ENSMUSG00000134851
ENSMUSG00000134852	0	NA	NA	NA	NA	NA	ENSMUSG00000134852
ENSMUSG00000134853	0	NA	NA	NA	NA	NA	ENSMUSG00000134853
ENSMUSG00000134854	0	NA	NA	NA	NA	NA	ENSMUSG00000134854
ENSMUSG00000134857	0	NA	NA	NA	NA	NA	ENSMUSG00000134857
ENSMUSG00000134860	0	NA	NA	NA	NA	NA	ENSMUSG00000134860
ENSMUSG00000134861	0	NA	NA	NA	NA	NA	ENSMUSG00000134861
ENSMUSG00000134862	0	NA	NA	NA	NA	NA	ENSMUSG00000134862
ENSMUSG00000134863	0	NA	NA	NA	NA	NA	ENSMUSG00000134863
ENSMUSG00000134864	0	NA	NA	NA	NA	NA	ENSMUSG00000134864
ENSMUSG00000134865	0	NA	NA	NA	NA	NA	ENSMUSG00000134865
ENSMUSG00000134867	0	NA	NA	NA	NA	NA	ENSMUSG00000134867
ENSMUSG00000134868	0	NA	NA	NA	NA	NA	ENSMUSG00000134868
ENSMUSG00000134869	0	NA	NA	NA	NA	NA	ENSMUSG00000134869
ENSMUSG00000134870	0	NA	NA	NA	NA	NA	ENSMUSG00000134870
ENSMUSG00000134871	0	NA	NA	NA	NA	NA	ENSMUSG00000134871
ENSMUSG00000134872	0	NA	NA	NA	NA	NA	ENSMUSG00000134872
ENSMUSG00000134873	0	NA	NA	NA	NA	NA	ENSMUSG00000134873
ENSMUSG00000134874	0	NA	NA	NA	NA	NA	ENSMUSG00000134874
ENSMUSG00000134875	0	NA	NA	NA	NA	NA	ENSMUSG00000134875
ENSMUSG00000134876	0	NA	NA	NA	NA	NA	ENSMUSG00000134876
ENSMUSG00000134877	0	NA	NA	NA	NA	NA	ENSMUSG00000134877
ENSMUSG00000134878	0	NA	NA	NA	NA	NA	ENSMUSG00000134878
ENSMUSG00000134879	0	NA	NA	NA	NA	NA	ENSMUSG00000134879
ENSMUSG00000134880	0	NA	NA	NA	NA	NA	ENSMUSG00000134880
ENSMUSG00000134881	0	NA	NA	NA	NA	NA	ENSMUSG00000134881
ENSMUSG00000134882	0	NA	NA	NA	NA	NA	ENSMUSG00000134882
ENSMUSG00000134883	0	NA	NA	NA	NA	NA	ENSMUSG00000134883
ENSMUSG00000134884	0	NA	NA	NA	NA	NA	ENSMUSG00000134884
ENSMUSG00000134885	0	NA	NA	NA	NA	NA	ENSMUSG00000134885
ENSMUSG00000134887	0	NA	NA	NA	NA	NA	ENSMUSG00000134887
ENSMUSG00000134888	0	NA	NA	NA	NA	NA	ENSMUSG00000134888
ENSMUSG00000134889	0	NA	NA	NA	NA	NA	ENSMUSG00000134889
ENSMUSG00000134890	0	NA	NA	NA	NA	NA	ENSMUSG00000134890
ENSMUSG00000134891	0	NA	NA	NA	NA	NA	ENSMUSG00000134891
ENSMUSG00000134892	0	NA	NA	NA	NA	NA	ENSMUSG00000134892
ENSMUSG00000134893	0	NA	NA	NA	NA	NA	ENSMUSG00000134893
ENSMUSG00000134895	0	NA	NA	NA	NA	NA	ENSMUSG00000134895
ENSMUSG00000134896	0	NA	NA	NA	NA	NA	ENSMUSG00000134896
ENSMUSG00000134898	0	NA	NA	NA	NA	NA	ENSMUSG00000134898
ENSMUSG00000134899	0	NA	NA	NA	NA	NA	ENSMUSG00000134899
ENSMUSG00000134900	0	NA	NA	NA	NA	NA	ENSMUSG00000134900
ENSMUSG00000134901	0	NA	NA	NA	NA	NA	ENSMUSG00000134901
ENSMUSG00000134903	0	NA	NA	NA	NA	NA	ENSMUSG00000134903
ENSMUSG00000134907	0	NA	NA	NA	NA	NA	ENSMUSG00000134907
ENSMUSG00000134912	0	NA	NA	NA	NA	NA	ENSMUSG00000134912
ENSMUSG00000134913	0	NA	NA	NA	NA	NA	ENSMUSG00000134913
ENSMUSG00000134914	0	NA	NA	NA	NA	NA	ENSMUSG00000134914
ENSMUSG00000134916	0	NA	NA	NA	NA	NA	ENSMUSG00000134916
ENSMUSG00000134917	0	NA	NA	NA	NA	NA	ENSMUSG00000134917
ENSMUSG00000134918	0	NA	NA	NA	NA	NA	ENSMUSG00000134918
ENSMUSG00000134919	0	NA	NA	NA	NA	NA	ENSMUSG00000134919
ENSMUSG00000134920	0	NA	NA	NA	NA	NA	ENSMUSG00000134920
ENSMUSG00000134921	0	NA	NA	NA	NA	NA	ENSMUSG00000134921
ENSMUSG00000134922	0	NA	NA	NA	NA	NA	ENSMUSG00000134922
ENSMUSG00000134924	0	NA	NA	NA	NA	NA	ENSMUSG00000134924
ENSMUSG00000134925	0	NA	NA	NA	NA	NA	ENSMUSG00000134925
ENSMUSG00000134926	0	NA	NA	NA	NA	NA	ENSMUSG00000134926
ENSMUSG00000134928	0	NA	NA	NA	NA	NA	ENSMUSG00000134928
ENSMUSG00000134929	0	NA	NA	NA	NA	NA	ENSMUSG00000134929
ENSMUSG00000134932	0	NA	NA	NA	NA	NA	ENSMUSG00000134932
ENSMUSG00000134933	0	NA	NA	NA	NA	NA	ENSMUSG00000134933
ENSMUSG00000134935	0	NA	NA	NA	NA	NA	ENSMUSG00000134935
ENSMUSG00000134936	0	NA	NA	NA	NA	NA	ENSMUSG00000134936
ENSMUSG00000134937	0	NA	NA	NA	NA	NA	ENSMUSG00000134937
ENSMUSG00000134938	0	NA	NA	NA	NA	NA	ENSMUSG00000134938
ENSMUSG00000134939	0	NA	NA	NA	NA	NA	ENSMUSG00000134939
ENSMUSG00000134940	0	NA	NA	NA	NA	NA	ENSMUSG00000134940
ENSMUSG00000134941	0	NA	NA	NA	NA	NA	ENSMUSG00000134941
ENSMUSG00000134943	0	NA	NA	NA	NA	NA	ENSMUSG00000134943
ENSMUSG00000134944	0	NA	NA	NA	NA	NA	ENSMUSG00000134944
ENSMUSG00000134946	0	NA	NA	NA	NA	NA	ENSMUSG00000134946
ENSMUSG00000134947	0	NA	NA	NA	NA	NA	ENSMUSG00000134947
ENSMUSG00000134948	0	NA	NA	NA	NA	NA	ENSMUSG00000134948
ENSMUSG00000134951	0	NA	NA	NA	NA	NA	ENSMUSG00000134951
ENSMUSG00000134952	0	NA	NA	NA	NA	NA	ENSMUSG00000134952
ENSMUSG00000134953	0	NA	NA	NA	NA	NA	ENSMUSG00000134953
ENSMUSG00000134954	0	NA	NA	NA	NA	NA	ENSMUSG00000134954
ENSMUSG00000134955	0	NA	NA	NA	NA	NA	ENSMUSG00000134955
ENSMUSG00000134956	0	NA	NA	NA	NA	NA	ENSMUSG00000134956
ENSMUSG00000134958	0	NA	NA	NA	NA	NA	ENSMUSG00000134958
ENSMUSG00000134959	0	NA	NA	NA	NA	NA	ENSMUSG00000134959
ENSMUSG00000134960	0	NA	NA	NA	NA	NA	ENSMUSG00000134960
ENSMUSG00000134961	0	NA	NA	NA	NA	NA	ENSMUSG00000134961
ENSMUSG00000134962	0	NA	NA	NA	NA	NA	ENSMUSG00000134962
ENSMUSG00000134963	0	NA	NA	NA	NA	NA	ENSMUSG00000134963
ENSMUSG00000134965	0	NA	NA	NA	NA	NA	ENSMUSG00000134965
ENSMUSG00000134967	0	NA	NA	NA	NA	NA	ENSMUSG00000134967
ENSMUSG00000134969	0	NA	NA	NA	NA	NA	ENSMUSG00000134969
ENSMUSG00000134971	0	NA	NA	NA	NA	NA	ENSMUSG00000134971
ENSMUSG00000134972	0	NA	NA	NA	NA	NA	ENSMUSG00000134972
ENSMUSG00000134973	0	NA	NA	NA	NA	NA	ENSMUSG00000134973
ENSMUSG00000134974	0	NA	NA	NA	NA	NA	ENSMUSG00000134974
ENSMUSG00000134975	0	NA	NA	NA	NA	NA	ENSMUSG00000134975
ENSMUSG00000134977	0	NA	NA	NA	NA	NA	ENSMUSG00000134977
ENSMUSG00000134978	0	NA	NA	NA	NA	NA	ENSMUSG00000134978
ENSMUSG00000134983	0	NA	NA	NA	NA	NA	ENSMUSG00000134983
ENSMUSG00000134984	0	NA	NA	NA	NA	NA	ENSMUSG00000134984
ENSMUSG00000134985	0	NA	NA	NA	NA	NA	ENSMUSG00000134985
ENSMUSG00000134988	0	NA	NA	NA	NA	NA	ENSMUSG00000134988
ENSMUSG00000134990	0	NA	NA	NA	NA	NA	ENSMUSG00000134990
ENSMUSG00000134991	0	NA	NA	NA	NA	NA	ENSMUSG00000134991
ENSMUSG00000134995	0	NA	NA	NA	NA	NA	ENSMUSG00000134995
ENSMUSG00000134997	0	NA	NA	NA	NA	NA	ENSMUSG00000134997
ENSMUSG00000134998	0	NA	NA	NA	NA	NA	ENSMUSG00000134998
ENSMUSG00000134999	0	NA	NA	NA	NA	NA	ENSMUSG00000134999
ENSMUSG00000135000	0	NA	NA	NA	NA	NA	ENSMUSG00000135000
ENSMUSG00000135001	0	NA	NA	NA	NA	NA	ENSMUSG00000135001
ENSMUSG00000135002	0	NA	NA	NA	NA	NA	ENSMUSG00000135002
ENSMUSG00000135003	0	NA	NA	NA	NA	NA	ENSMUSG00000135003
ENSMUSG00000135004	0	NA	NA	NA	NA	NA	ENSMUSG00000135004
ENSMUSG00000135008	0	NA	NA	NA	NA	NA	ENSMUSG00000135008
ENSMUSG00000135010	0	NA	NA	NA	NA	NA	ENSMUSG00000135010
ENSMUSG00000135011	0	NA	NA	NA	NA	NA	ENSMUSG00000135011
ENSMUSG00000135012	0	NA	NA	NA	NA	NA	ENSMUSG00000135012
ENSMUSG00000135014	0	NA	NA	NA	NA	NA	ENSMUSG00000135014
ENSMUSG00000135015	0	NA	NA	NA	NA	NA	ENSMUSG00000135015
ENSMUSG00000135017	0	NA	NA	NA	NA	NA	ENSMUSG00000135017
ENSMUSG00000135018	0	NA	NA	NA	NA	NA	ENSMUSG00000135018
ENSMUSG00000135019	0	NA	NA	NA	NA	NA	ENSMUSG00000135019
ENSMUSG00000135020	0	NA	NA	NA	NA	NA	ENSMUSG00000135020
ENSMUSG00000135021	0	NA	NA	NA	NA	NA	ENSMUSG00000135021
ENSMUSG00000135022	0	NA	NA	NA	NA	NA	ENSMUSG00000135022
ENSMUSG00000135024	0	NA	NA	NA	NA	NA	ENSMUSG00000135024
ENSMUSG00000135025	0	NA	NA	NA	NA	NA	ENSMUSG00000135025
ENSMUSG00000135026	0	NA	NA	NA	NA	NA	ENSMUSG00000135026
ENSMUSG00000135027	0	NA	NA	NA	NA	NA	ENSMUSG00000135027
ENSMUSG00000135028	0	NA	NA	NA	NA	NA	ENSMUSG00000135028
ENSMUSG00000135029	0	NA	NA	NA	NA	NA	ENSMUSG00000135029
ENSMUSG00000135030	0	NA	NA	NA	NA	NA	ENSMUSG00000135030
ENSMUSG00000135032	0	NA	NA	NA	NA	NA	ENSMUSG00000135032
ENSMUSG00000135033	0	NA	NA	NA	NA	NA	ENSMUSG00000135033
ENSMUSG00000135034	0	NA	NA	NA	NA	NA	ENSMUSG00000135034
ENSMUSG00000135035	0	NA	NA	NA	NA	NA	ENSMUSG00000135035
ENSMUSG00000135036	0	NA	NA	NA	NA	NA	ENSMUSG00000135036
ENSMUSG00000135038	0	NA	NA	NA	NA	NA	ENSMUSG00000135038
ENSMUSG00000135039	0	NA	NA	NA	NA	NA	ENSMUSG00000135039
ENSMUSG00000135040	0	NA	NA	NA	NA	NA	ENSMUSG00000135040
ENSMUSG00000135041	0	NA	NA	NA	NA	NA	ENSMUSG00000135041
ENSMUSG00000135042	0	NA	NA	NA	NA	NA	ENSMUSG00000135042
ENSMUSG00000135044	0	NA	NA	NA	NA	NA	ENSMUSG00000135044
ENSMUSG00000135045	0	NA	NA	NA	NA	NA	ENSMUSG00000135045
ENSMUSG00000135047	0	NA	NA	NA	NA	NA	ENSMUSG00000135047
ENSMUSG00000135051	0	NA	NA	NA	NA	NA	ENSMUSG00000135051
ENSMUSG00000135052	0	NA	NA	NA	NA	NA	ENSMUSG00000135052
ENSMUSG00000135053	0	NA	NA	NA	NA	NA	ENSMUSG00000135053
ENSMUSG00000135054	0	NA	NA	NA	NA	NA	ENSMUSG00000135054
ENSMUSG00000135055	0	NA	NA	NA	NA	NA	ENSMUSG00000135055
ENSMUSG00000135057	0	NA	NA	NA	NA	NA	ENSMUSG00000135057
ENSMUSG00000135060	0	NA	NA	NA	NA	NA	ENSMUSG00000135060
ENSMUSG00000135061	0	NA	NA	NA	NA	NA	ENSMUSG00000135061
ENSMUSG00000135062	0	NA	NA	NA	NA	NA	ENSMUSG00000135062
ENSMUSG00000135063	0	NA	NA	NA	NA	NA	ENSMUSG00000135063
ENSMUSG00000135065	0	NA	NA	NA	NA	NA	ENSMUSG00000135065
ENSMUSG00000135068	0	NA	NA	NA	NA	NA	ENSMUSG00000135068
ENSMUSG00000135069	0	NA	NA	NA	NA	NA	ENSMUSG00000135069
ENSMUSG00000135070	0	NA	NA	NA	NA	NA	ENSMUSG00000135070
ENSMUSG00000135071	0	NA	NA	NA	NA	NA	ENSMUSG00000135071
ENSMUSG00000135073	0	NA	NA	NA	NA	NA	ENSMUSG00000135073
ENSMUSG00000135074	0	NA	NA	NA	NA	NA	ENSMUSG00000135074
ENSMUSG00000135077	0	NA	NA	NA	NA	NA	ENSMUSG00000135077
ENSMUSG00000135078	0	NA	NA	NA	NA	NA	ENSMUSG00000135078
ENSMUSG00000135079	0	NA	NA	NA	NA	NA	ENSMUSG00000135079
ENSMUSG00000135080	0	NA	NA	NA	NA	NA	ENSMUSG00000135080
ENSMUSG00000135081	0	NA	NA	NA	NA	NA	ENSMUSG00000135081
ENSMUSG00000135082	0	NA	NA	NA	NA	NA	ENSMUSG00000135082
ENSMUSG00000135083	0	NA	NA	NA	NA	NA	ENSMUSG00000135083
ENSMUSG00000135085	0	NA	NA	NA	NA	NA	ENSMUSG00000135085
ENSMUSG00000135087	0	NA	NA	NA	NA	NA	ENSMUSG00000135087
ENSMUSG00000135088	0	NA	NA	NA	NA	NA	ENSMUSG00000135088
ENSMUSG00000135089	0	NA	NA	NA	NA	NA	ENSMUSG00000135089
ENSMUSG00000135092	0	NA	NA	NA	NA	NA	ENSMUSG00000135092
ENSMUSG00000135094	0	NA	NA	NA	NA	NA	ENSMUSG00000135094
ENSMUSG00000135095	0	NA	NA	NA	NA	NA	ENSMUSG00000135095
ENSMUSG00000135096	0	NA	NA	NA	NA	NA	ENSMUSG00000135096
ENSMUSG00000135097	0	NA	NA	NA	NA	NA	ENSMUSG00000135097
ENSMUSG00000135099	0	NA	NA	NA	NA	NA	ENSMUSG00000135099
ENSMUSG00000135101	0	NA	NA	NA	NA	NA	ENSMUSG00000135101
ENSMUSG00000135105	0	NA	NA	NA	NA	NA	ENSMUSG00000135105
ENSMUSG00000135106	0	NA	NA	NA	NA	NA	ENSMUSG00000135106
ENSMUSG00000135107	0	NA	NA	NA	NA	NA	ENSMUSG00000135107
ENSMUSG00000135108	0	NA	NA	NA	NA	NA	ENSMUSG00000135108
ENSMUSG00000135109	0	NA	NA	NA	NA	NA	ENSMUSG00000135109
ENSMUSG00000135111	0	NA	NA	NA	NA	NA	ENSMUSG00000135111
ENSMUSG00000135112	0	NA	NA	NA	NA	NA	ENSMUSG00000135112
ENSMUSG00000135113	0	NA	NA	NA	NA	NA	ENSMUSG00000135113
ENSMUSG00000135114	0	NA	NA	NA	NA	NA	ENSMUSG00000135114
ENSMUSG00000135115	0	NA	NA	NA	NA	NA	ENSMUSG00000135115
ENSMUSG00000135116	0	NA	NA	NA	NA	NA	ENSMUSG00000135116
ENSMUSG00000135117	0	NA	NA	NA	NA	NA	ENSMUSG00000135117
ENSMUSG00000135118	0	NA	NA	NA	NA	NA	ENSMUSG00000135118
ENSMUSG00000135119	0	NA	NA	NA	NA	NA	ENSMUSG00000135119
ENSMUSG00000135120	0	NA	NA	NA	NA	NA	ENSMUSG00000135120
ENSMUSG00000135121	0	NA	NA	NA	NA	NA	ENSMUSG00000135121
ENSMUSG00000135124	0	NA	NA	NA	NA	NA	ENSMUSG00000135124
ENSMUSG00000135128	0	NA	NA	NA	NA	NA	ENSMUSG00000135128
ENSMUSG00000135129	0	NA	NA	NA	NA	NA	ENSMUSG00000135129
ENSMUSG00000135130	0	NA	NA	NA	NA	NA	ENSMUSG00000135130
ENSMUSG00000135132	0	NA	NA	NA	NA	NA	ENSMUSG00000135132
ENSMUSG00000135133	0	NA	NA	NA	NA	NA	ENSMUSG00000135133
ENSMUSG00000135134	0	NA	NA	NA	NA	NA	ENSMUSG00000135134
ENSMUSG00000135136	0	NA	NA	NA	NA	NA	ENSMUSG00000135136
ENSMUSG00000135137	0	NA	NA	NA	NA	NA	ENSMUSG00000135137
ENSMUSG00000135140	0	NA	NA	NA	NA	NA	ENSMUSG00000135140
ENSMUSG00000135142	0	NA	NA	NA	NA	NA	ENSMUSG00000135142
ENSMUSG00000135143	0	NA	NA	NA	NA	NA	ENSMUSG00000135143
ENSMUSG00000135144	0	NA	NA	NA	NA	NA	ENSMUSG00000135144
ENSMUSG00000135145	0	NA	NA	NA	NA	NA	ENSMUSG00000135145
ENSMUSG00000135147	0	NA	NA	NA	NA	NA	ENSMUSG00000135147
ENSMUSG00000135148	0	NA	NA	NA	NA	NA	ENSMUSG00000135148
ENSMUSG00000135149	0	NA	NA	NA	NA	NA	ENSMUSG00000135149
ENSMUSG00000135151	0	NA	NA	NA	NA	NA	ENSMUSG00000135151
ENSMUSG00000135152	0	NA	NA	NA	NA	NA	ENSMUSG00000135152
ENSMUSG00000135153	0	NA	NA	NA	NA	NA	ENSMUSG00000135153
ENSMUSG00000135154	0	NA	NA	NA	NA	NA	ENSMUSG00000135154
ENSMUSG00000135155	0	NA	NA	NA	NA	NA	ENSMUSG00000135155
ENSMUSG00000135157	0	NA	NA	NA	NA	NA	ENSMUSG00000135157
ENSMUSG00000135159	0	NA	NA	NA	NA	NA	ENSMUSG00000135159
ENSMUSG00000135160	0	NA	NA	NA	NA	NA	ENSMUSG00000135160
ENSMUSG00000135162	0	NA	NA	NA	NA	NA	ENSMUSG00000135162
ENSMUSG00000135164	0	NA	NA	NA	NA	NA	ENSMUSG00000135164
ENSMUSG00000135165	0	NA	NA	NA	NA	NA	ENSMUSG00000135165
ENSMUSG00000135166	0	NA	NA	NA	NA	NA	ENSMUSG00000135166
ENSMUSG00000135168	0	NA	NA	NA	NA	NA	ENSMUSG00000135168
ENSMUSG00000135169	0	NA	NA	NA	NA	NA	ENSMUSG00000135169
ENSMUSG00000135170	0	NA	NA	NA	NA	NA	ENSMUSG00000135170
ENSMUSG00000135171	0	NA	NA	NA	NA	NA	ENSMUSG00000135171
ENSMUSG00000135172	0	NA	NA	NA	NA	NA	ENSMUSG00000135172
ENSMUSG00000135173	0	NA	NA	NA	NA	NA	ENSMUSG00000135173
ENSMUSG00000135175	0	NA	NA	NA	NA	NA	ENSMUSG00000135175
ENSMUSG00000135176	0	NA	NA	NA	NA	NA	ENSMUSG00000135176
ENSMUSG00000135177	0	NA	NA	NA	NA	NA	ENSMUSG00000135177
ENSMUSG00000135178	0	NA	NA	NA	NA	NA	ENSMUSG00000135178
ENSMUSG00000135181	0	NA	NA	NA	NA	NA	ENSMUSG00000135181
ENSMUSG00000135183	0	NA	NA	NA	NA	NA	ENSMUSG00000135183
ENSMUSG00000135186	0	NA	NA	NA	NA	NA	ENSMUSG00000135186
ENSMUSG00000135187	0	NA	NA	NA	NA	NA	ENSMUSG00000135187
ENSMUSG00000135188	0	NA	NA	NA	NA	NA	ENSMUSG00000135188
ENSMUSG00000135189	0	NA	NA	NA	NA	NA	ENSMUSG00000135189
ENSMUSG00000135190	0	NA	NA	NA	NA	NA	ENSMUSG00000135190
ENSMUSG00000135191	0	NA	NA	NA	NA	NA	ENSMUSG00000135191
ENSMUSG00000135192	0	NA	NA	NA	NA	NA	ENSMUSG00000135192
ENSMUSG00000135193	0	NA	NA	NA	NA	NA	ENSMUSG00000135193
ENSMUSG00000135194	0	NA	NA	NA	NA	NA	ENSMUSG00000135194
ENSMUSG00000135198	0	NA	NA	NA	NA	NA	ENSMUSG00000135198
ENSMUSG00000135199	0	NA	NA	NA	NA	NA	ENSMUSG00000135199
ENSMUSG00000135200	0	NA	NA	NA	NA	NA	ENSMUSG00000135200
ENSMUSG00000135201	0	NA	NA	NA	NA	NA	ENSMUSG00000135201
ENSMUSG00000135202	0	NA	NA	NA	NA	NA	ENSMUSG00000135202
ENSMUSG00000135204	0	NA	NA	NA	NA	NA	ENSMUSG00000135204
ENSMUSG00000135205	0	NA	NA	NA	NA	NA	ENSMUSG00000135205
ENSMUSG00000135207	0	NA	NA	NA	NA	NA	ENSMUSG00000135207
ENSMUSG00000135208	0	NA	NA	NA	NA	NA	ENSMUSG00000135208
ENSMUSG00000135209	0	NA	NA	NA	NA	NA	ENSMUSG00000135209
ENSMUSG00000135210	0	NA	NA	NA	NA	NA	ENSMUSG00000135210
ENSMUSG00000135211	0	NA	NA	NA	NA	NA	ENSMUSG00000135211
ENSMUSG00000135212	0	NA	NA	NA	NA	NA	ENSMUSG00000135212
ENSMUSG00000135213	0	NA	NA	NA	NA	NA	ENSMUSG00000135213
ENSMUSG00000135215	0	NA	NA	NA	NA	NA	ENSMUSG00000135215
ENSMUSG00000135217	0	NA	NA	NA	NA	NA	ENSMUSG00000135217
ENSMUSG00000135219	0	NA	NA	NA	NA	NA	ENSMUSG00000135219
ENSMUSG00000135223	0	NA	NA	NA	NA	NA	ENSMUSG00000135223
ENSMUSG00000135224	0	NA	NA	NA	NA	NA	ENSMUSG00000135224
ENSMUSG00000135225	0	NA	NA	NA	NA	NA	ENSMUSG00000135225
ENSMUSG00000135226	0	NA	NA	NA	NA	NA	ENSMUSG00000135226
ENSMUSG00000135227	0	NA	NA	NA	NA	NA	ENSMUSG00000135227
ENSMUSG00000135228	0	NA	NA	NA	NA	NA	ENSMUSG00000135228
ENSMUSG00000135229	0	NA	NA	NA	NA	NA	ENSMUSG00000135229
ENSMUSG00000135231	0	NA	NA	NA	NA	NA	ENSMUSG00000135231
ENSMUSG00000135232	0	NA	NA	NA	NA	NA	ENSMUSG00000135232
ENSMUSG00000135233	0	NA	NA	NA	NA	NA	ENSMUSG00000135233
ENSMUSG00000135234	0	NA	NA	NA	NA	NA	ENSMUSG00000135234
ENSMUSG00000135235	0	NA	NA	NA	NA	NA	ENSMUSG00000135235
ENSMUSG00000135236	0	NA	NA	NA	NA	NA	ENSMUSG00000135236
ENSMUSG00000135237	0	NA	NA	NA	NA	NA	ENSMUSG00000135237
ENSMUSG00000135238	0	NA	NA	NA	NA	NA	ENSMUSG00000135238
ENSMUSG00000135239	0	NA	NA	NA	NA	NA	ENSMUSG00000135239
ENSMUSG00000135240	0	NA	NA	NA	NA	NA	ENSMUSG00000135240
ENSMUSG00000135241	0	NA	NA	NA	NA	NA	ENSMUSG00000135241
ENSMUSG00000135242	0	NA	NA	NA	NA	NA	ENSMUSG00000135242
ENSMUSG00000135243	0	NA	NA	NA	NA	NA	ENSMUSG00000135243
ENSMUSG00000135244	0	NA	NA	NA	NA	NA	ENSMUSG00000135244
ENSMUSG00000135245	0	NA	NA	NA	NA	NA	ENSMUSG00000135245
ENSMUSG00000135246	0	NA	NA	NA	NA	NA	ENSMUSG00000135246
ENSMUSG00000135247	0	NA	NA	NA	NA	NA	ENSMUSG00000135247
ENSMUSG00000135250	0	NA	NA	NA	NA	NA	ENSMUSG00000135250
ENSMUSG00000135251	0	NA	NA	NA	NA	NA	ENSMUSG00000135251
ENSMUSG00000135254	0	NA	NA	NA	NA	NA	ENSMUSG00000135254
ENSMUSG00000135256	0	NA	NA	NA	NA	NA	ENSMUSG00000135256
ENSMUSG00000135259	0	NA	NA	NA	NA	NA	ENSMUSG00000135259
ENSMUSG00000135260	0	NA	NA	NA	NA	NA	ENSMUSG00000135260
ENSMUSG00000135267	0	NA	NA	NA	NA	NA	ENSMUSG00000135267
ENSMUSG00000135268	0	NA	NA	NA	NA	NA	ENSMUSG00000135268
ENSMUSG00000135270	0	NA	NA	NA	NA	NA	ENSMUSG00000135270
ENSMUSG00000135271	0	NA	NA	NA	NA	NA	ENSMUSG00000135271
ENSMUSG00000135272	0	NA	NA	NA	NA	NA	ENSMUSG00000135272
ENSMUSG00000135273	0	NA	NA	NA	NA	NA	ENSMUSG00000135273
ENSMUSG00000135277	0	NA	NA	NA	NA	NA	ENSMUSG00000135277
ENSMUSG00000135278	0	NA	NA	NA	NA	NA	ENSMUSG00000135278
ENSMUSG00000135279	0	NA	NA	NA	NA	NA	ENSMUSG00000135279
ENSMUSG00000135281	0	NA	NA	NA	NA	NA	ENSMUSG00000135281
ENSMUSG00000135282	0	NA	NA	NA	NA	NA	ENSMUSG00000135282
ENSMUSG00000135283	0	NA	NA	NA	NA	NA	ENSMUSG00000135283
ENSMUSG00000135287	0	NA	NA	NA	NA	NA	ENSMUSG00000135287
ENSMUSG00000135288	0	NA	NA	NA	NA	NA	ENSMUSG00000135288
ENSMUSG00000135291	0	NA	NA	NA	NA	NA	ENSMUSG00000135291
ENSMUSG00000135292	0	NA	NA	NA	NA	NA	ENSMUSG00000135292
ENSMUSG00000135293	0	NA	NA	NA	NA	NA	ENSMUSG00000135293
ENSMUSG00000135294	0	NA	NA	NA	NA	NA	ENSMUSG00000135294
ENSMUSG00000135295	0	NA	NA	NA	NA	NA	ENSMUSG00000135295
ENSMUSG00000135296	0	NA	NA	NA	NA	NA	ENSMUSG00000135296
ENSMUSG00000135299	0	NA	NA	NA	NA	NA	ENSMUSG00000135299
ENSMUSG00000135300	0	NA	NA	NA	NA	NA	ENSMUSG00000135300
ENSMUSG00000135301	0	NA	NA	NA	NA	NA	ENSMUSG00000135301
ENSMUSG00000135302	0	NA	NA	NA	NA	NA	ENSMUSG00000135302
ENSMUSG00000135304	0	NA	NA	NA	NA	NA	ENSMUSG00000135304
ENSMUSG00000135305	0	NA	NA	NA	NA	NA	ENSMUSG00000135305
ENSMUSG00000135306	0	NA	NA	NA	NA	NA	ENSMUSG00000135306
ENSMUSG00000135307	0	NA	NA	NA	NA	NA	ENSMUSG00000135307
ENSMUSG00000135308	0	NA	NA	NA	NA	NA	ENSMUSG00000135308
ENSMUSG00000135309	0	NA	NA	NA	NA	NA	ENSMUSG00000135309
ENSMUSG00000135310	0	NA	NA	NA	NA	NA	ENSMUSG00000135310
ENSMUSG00000135312	0	NA	NA	NA	NA	NA	ENSMUSG00000135312
ENSMUSG00000135313	0	NA	NA	NA	NA	NA	ENSMUSG00000135313
ENSMUSG00000135314	0	NA	NA	NA	NA	NA	ENSMUSG00000135314
ENSMUSG00000135316	0	NA	NA	NA	NA	NA	ENSMUSG00000135316
ENSMUSG00000135317	0	NA	NA	NA	NA	NA	ENSMUSG00000135317
ENSMUSG00000135318	0	NA	NA	NA	NA	NA	ENSMUSG00000135318
ENSMUSG00000135319	0	NA	NA	NA	NA	NA	ENSMUSG00000135319
ENSMUSG00000135321	0	NA	NA	NA	NA	NA	ENSMUSG00000135321
ENSMUSG00000135322	0	NA	NA	NA	NA	NA	ENSMUSG00000135322
ENSMUSG00000135324	0	NA	NA	NA	NA	NA	ENSMUSG00000135324
ENSMUSG00000135325	0	NA	NA	NA	NA	NA	ENSMUSG00000135325
ENSMUSG00000135327	0	NA	NA	NA	NA	NA	ENSMUSG00000135327
ENSMUSG00000135328	0	NA	NA	NA	NA	NA	ENSMUSG00000135328
ENSMUSG00000135330	0	NA	NA	NA	NA	NA	ENSMUSG00000135330
ENSMUSG00000135331	0	NA	NA	NA	NA	NA	ENSMUSG00000135331
ENSMUSG00000135332	0	NA	NA	NA	NA	NA	ENSMUSG00000135332
ENSMUSG00000135333	0	NA	NA	NA	NA	NA	ENSMUSG00000135333
ENSMUSG00000135334	0	NA	NA	NA	NA	NA	ENSMUSG00000135334
ENSMUSG00000135336	0	NA	NA	NA	NA	NA	ENSMUSG00000135336
ENSMUSG00000135338	0	NA	NA	NA	NA	NA	ENSMUSG00000135338
ENSMUSG00000135339	0	NA	NA	NA	NA	NA	ENSMUSG00000135339
ENSMUSG00000135340	0	NA	NA	NA	NA	NA	ENSMUSG00000135340
ENSMUSG00000135342	0	NA	NA	NA	NA	NA	ENSMUSG00000135342
ENSMUSG00000135343	0	NA	NA	NA	NA	NA	ENSMUSG00000135343
ENSMUSG00000135344	0	NA	NA	NA	NA	NA	ENSMUSG00000135344
ENSMUSG00000135346	0	NA	NA	NA	NA	NA	ENSMUSG00000135346
ENSMUSG00000135347	0	NA	NA	NA	NA	NA	ENSMUSG00000135347
ENSMUSG00000135348	0	NA	NA	NA	NA	NA	ENSMUSG00000135348
ENSMUSG00000135349	0	NA	NA	NA	NA	NA	ENSMUSG00000135349
ENSMUSG00000135350	0	NA	NA	NA	NA	NA	ENSMUSG00000135350
ENSMUSG00000135352	0	NA	NA	NA	NA	NA	ENSMUSG00000135352
ENSMUSG00000135354	0	NA	NA	NA	NA	NA	ENSMUSG00000135354
ENSMUSG00000135355	0	NA	NA	NA	NA	NA	ENSMUSG00000135355
ENSMUSG00000135356	0	NA	NA	NA	NA	NA	ENSMUSG00000135356
ENSMUSG00000135359	0	NA	NA	NA	NA	NA	ENSMUSG00000135359
ENSMUSG00000135360	0	NA	NA	NA	NA	NA	ENSMUSG00000135360
ENSMUSG00000135362	0	NA	NA	NA	NA	NA	ENSMUSG00000135362
ENSMUSG00000135363	0	NA	NA	NA	NA	NA	ENSMUSG00000135363
ENSMUSG00000135364	0	NA	NA	NA	NA	NA	ENSMUSG00000135364
ENSMUSG00000135365	0	NA	NA	NA	NA	NA	ENSMUSG00000135365
ENSMUSG00000135368	0	NA	NA	NA	NA	NA	ENSMUSG00000135368
ENSMUSG00000135369	0	NA	NA	NA	NA	NA	ENSMUSG00000135369
ENSMUSG00000135370	0	NA	NA	NA	NA	NA	ENSMUSG00000135370
ENSMUSG00000135371	0	NA	NA	NA	NA	NA	ENSMUSG00000135371
ENSMUSG00000135372	0	NA	NA	NA	NA	NA	ENSMUSG00000135372
ENSMUSG00000135373	0	NA	NA	NA	NA	NA	ENSMUSG00000135373
ENSMUSG00000135374	0	NA	NA	NA	NA	NA	ENSMUSG00000135374
ENSMUSG00000135375	0	NA	NA	NA	NA	NA	ENSMUSG00000135375
ENSMUSG00000135376	0	NA	NA	NA	NA	NA	ENSMUSG00000135376
ENSMUSG00000135379	0	NA	NA	NA	NA	NA	ENSMUSG00000135379
ENSMUSG00000135381	0	NA	NA	NA	NA	NA	ENSMUSG00000135381
ENSMUSG00000135382	0	NA	NA	NA	NA	NA	ENSMUSG00000135382
ENSMUSG00000135384	0	NA	NA	NA	NA	NA	ENSMUSG00000135384
ENSMUSG00000135386	0	NA	NA	NA	NA	NA	ENSMUSG00000135386
ENSMUSG00000135387	0	NA	NA	NA	NA	NA	ENSMUSG00000135387
ENSMUSG00000135389	0	NA	NA	NA	NA	NA	ENSMUSG00000135389
ENSMUSG00000135390	0	NA	NA	NA	NA	NA	ENSMUSG00000135390
ENSMUSG00000135391	0	NA	NA	NA	NA	NA	ENSMUSG00000135391
ENSMUSG00000135392	0	NA	NA	NA	NA	NA	ENSMUSG00000135392
ENSMUSG00000135394	0	NA	NA	NA	NA	NA	ENSMUSG00000135394
ENSMUSG00000135395	0	NA	NA	NA	NA	NA	ENSMUSG00000135395
ENSMUSG00000135397	0	NA	NA	NA	NA	NA	ENSMUSG00000135397
ENSMUSG00000135399	0	NA	NA	NA	NA	NA	ENSMUSG00000135399
ENSMUSG00000135401	0	NA	NA	NA	NA	NA	ENSMUSG00000135401
ENSMUSG00000135404	0	NA	NA	NA	NA	NA	ENSMUSG00000135404
ENSMUSG00000135405	0	NA	NA	NA	NA	NA	ENSMUSG00000135405
ENSMUSG00000135406	0	NA	NA	NA	NA	NA	ENSMUSG00000135406
ENSMUSG00000135408	0	NA	NA	NA	NA	NA	ENSMUSG00000135408
ENSMUSG00000135410	0	NA	NA	NA	NA	NA	ENSMUSG00000135410
ENSMUSG00000135411	0	NA	NA	NA	NA	NA	ENSMUSG00000135411
ENSMUSG00000135412	0	NA	NA	NA	NA	NA	ENSMUSG00000135412
ENSMUSG00000135413	0	NA	NA	NA	NA	NA	ENSMUSG00000135413
ENSMUSG00000135414	0	NA	NA	NA	NA	NA	ENSMUSG00000135414
ENSMUSG00000135415	0	NA	NA	NA	NA	NA	ENSMUSG00000135415
ENSMUSG00000135416	0	NA	NA	NA	NA	NA	ENSMUSG00000135416
ENSMUSG00000135417	0	NA	NA	NA	NA	NA	ENSMUSG00000135417
ENSMUSG00000135418	0	NA	NA	NA	NA	NA	ENSMUSG00000135418
ENSMUSG00000135420	0	NA	NA	NA	NA	NA	ENSMUSG00000135420
ENSMUSG00000135421	0	NA	NA	NA	NA	NA	ENSMUSG00000135421
ENSMUSG00000135422	0	NA	NA	NA	NA	NA	ENSMUSG00000135422
ENSMUSG00000135424	0	NA	NA	NA	NA	NA	ENSMUSG00000135424
ENSMUSG00000135425	0	NA	NA	NA	NA	NA	ENSMUSG00000135425
ENSMUSG00000135426	0	NA	NA	NA	NA	NA	ENSMUSG00000135426
ENSMUSG00000135427	0	NA	NA	NA	NA	NA	ENSMUSG00000135427
ENSMUSG00000135428	0	NA	NA	NA	NA	NA	ENSMUSG00000135428
ENSMUSG00000135430	0	NA	NA	NA	NA	NA	ENSMUSG00000135430
ENSMUSG00000135431	0	NA	NA	NA	NA	NA	ENSMUSG00000135431
ENSMUSG00000135432	0	NA	NA	NA	NA	NA	ENSMUSG00000135432
ENSMUSG00000135433	0	NA	NA	NA	NA	NA	ENSMUSG00000135433
ENSMUSG00000135434	0	NA	NA	NA	NA	NA	ENSMUSG00000135434
ENSMUSG00000135435	0	NA	NA	NA	NA	NA	ENSMUSG00000135435
ENSMUSG00000135436	0	NA	NA	NA	NA	NA	ENSMUSG00000135436
ENSMUSG00000135438	0	NA	NA	NA	NA	NA	ENSMUSG00000135438
ENSMUSG00000135439	0	NA	NA	NA	NA	NA	ENSMUSG00000135439
ENSMUSG00000135440	0	NA	NA	NA	NA	NA	ENSMUSG00000135440
ENSMUSG00000135441	0	NA	NA	NA	NA	NA	ENSMUSG00000135441
ENSMUSG00000135442	0	NA	NA	NA	NA	NA	ENSMUSG00000135442
ENSMUSG00000135443	0	NA	NA	NA	NA	NA	ENSMUSG00000135443
ENSMUSG00000135444	0	NA	NA	NA	NA	NA	ENSMUSG00000135444
ENSMUSG00000135445	0	NA	NA	NA	NA	NA	ENSMUSG00000135445
ENSMUSG00000135446	0	NA	NA	NA	NA	NA	ENSMUSG00000135446
ENSMUSG00000135448	0	NA	NA	NA	NA	NA	ENSMUSG00000135448
ENSMUSG00000135449	0	NA	NA	NA	NA	NA	ENSMUSG00000135449
ENSMUSG00000135451	0	NA	NA	NA	NA	NA	ENSMUSG00000135451
ENSMUSG00000135452	0	NA	NA	NA	NA	NA	ENSMUSG00000135452
ENSMUSG00000135453	0	NA	NA	NA	NA	NA	ENSMUSG00000135453
ENSMUSG00000135454	0	NA	NA	NA	NA	NA	ENSMUSG00000135454
ENSMUSG00000135455	0	NA	NA	NA	NA	NA	ENSMUSG00000135455
ENSMUSG00000135457	0	NA	NA	NA	NA	NA	ENSMUSG00000135457
ENSMUSG00000135459	0	NA	NA	NA	NA	NA	ENSMUSG00000135459
ENSMUSG00000135465	0	NA	NA	NA	NA	NA	ENSMUSG00000135465
ENSMUSG00000135466	0	NA	NA	NA	NA	NA	ENSMUSG00000135466
ENSMUSG00000135467	0	NA	NA	NA	NA	NA	ENSMUSG00000135467
ENSMUSG00000135468	0	NA	NA	NA	NA	NA	ENSMUSG00000135468
ENSMUSG00000135469	0	NA	NA	NA	NA	NA	ENSMUSG00000135469
ENSMUSG00000135470	0	NA	NA	NA	NA	NA	ENSMUSG00000135470
ENSMUSG00000135471	0	NA	NA	NA	NA	NA	ENSMUSG00000135471
ENSMUSG00000135472	0	NA	NA	NA	NA	NA	ENSMUSG00000135472
ENSMUSG00000135473	0	NA	NA	NA	NA	NA	ENSMUSG00000135473
ENSMUSG00000135474	0	NA	NA	NA	NA	NA	ENSMUSG00000135474
ENSMUSG00000135475	0	NA	NA	NA	NA	NA	ENSMUSG00000135475
ENSMUSG00000135476	0	NA	NA	NA	NA	NA	ENSMUSG00000135476
ENSMUSG00000135477	0	NA	NA	NA	NA	NA	ENSMUSG00000135477
ENSMUSG00000135478	0	NA	NA	NA	NA	NA	ENSMUSG00000135478
ENSMUSG00000135479	0	NA	NA	NA	NA	NA	ENSMUSG00000135479
ENSMUSG00000135481	0	NA	NA	NA	NA	NA	ENSMUSG00000135481
ENSMUSG00000135485	0	NA	NA	NA	NA	NA	ENSMUSG00000135485
ENSMUSG00000135488	0	NA	NA	NA	NA	NA	ENSMUSG00000135488
ENSMUSG00000135489	0	NA	NA	NA	NA	NA	ENSMUSG00000135489
ENSMUSG00000135490	0	NA	NA	NA	NA	NA	ENSMUSG00000135490
ENSMUSG00000135491	0	NA	NA	NA	NA	NA	ENSMUSG00000135491
ENSMUSG00000135493	0	NA	NA	NA	NA	NA	ENSMUSG00000135493
ENSMUSG00000135496	0	NA	NA	NA	NA	NA	ENSMUSG00000135496
ENSMUSG00000135497	0	NA	NA	NA	NA	NA	ENSMUSG00000135497
ENSMUSG00000135498	0	NA	NA	NA	NA	NA	ENSMUSG00000135498
ENSMUSG00000135499	0	NA	NA	NA	NA	NA	ENSMUSG00000135499
ENSMUSG00000135500	0	NA	NA	NA	NA	NA	ENSMUSG00000135500
ENSMUSG00000135501	0	NA	NA	NA	NA	NA	ENSMUSG00000135501
ENSMUSG00000135502	0	NA	NA	NA	NA	NA	ENSMUSG00000135502
ENSMUSG00000135505	0	NA	NA	NA	NA	NA	ENSMUSG00000135505
ENSMUSG00000135506	0	NA	NA	NA	NA	NA	ENSMUSG00000135506
ENSMUSG00000135508	0	NA	NA	NA	NA	NA	ENSMUSG00000135508
ENSMUSG00000135509	0	NA	NA	NA	NA	NA	ENSMUSG00000135509
ENSMUSG00000135510	0	NA	NA	NA	NA	NA	ENSMUSG00000135510
ENSMUSG00000135514	0	NA	NA	NA	NA	NA	ENSMUSG00000135514
ENSMUSG00000135515	0	NA	NA	NA	NA	NA	ENSMUSG00000135515
ENSMUSG00000135518	0	NA	NA	NA	NA	NA	ENSMUSG00000135518
ENSMUSG00000135520	0	NA	NA	NA	NA	NA	ENSMUSG00000135520
ENSMUSG00000135521	0	NA	NA	NA	NA	NA	ENSMUSG00000135521
ENSMUSG00000135522	0	NA	NA	NA	NA	NA	ENSMUSG00000135522
ENSMUSG00000135523	0	NA	NA	NA	NA	NA	ENSMUSG00000135523
ENSMUSG00000135524	0	NA	NA	NA	NA	NA	ENSMUSG00000135524
ENSMUSG00000135525	0	NA	NA	NA	NA	NA	ENSMUSG00000135525
ENSMUSG00000135526	0	NA	NA	NA	NA	NA	ENSMUSG00000135526
ENSMUSG00000135528	0	NA	NA	NA	NA	NA	ENSMUSG00000135528
ENSMUSG00000135529	0	NA	NA	NA	NA	NA	ENSMUSG00000135529
ENSMUSG00000135530	0	NA	NA	NA	NA	NA	ENSMUSG00000135530
ENSMUSG00000135531	0	NA	NA	NA	NA	NA	ENSMUSG00000135531
ENSMUSG00000135533	0	NA	NA	NA	NA	NA	ENSMUSG00000135533
ENSMUSG00000135534	0	NA	NA	NA	NA	NA	ENSMUSG00000135534
ENSMUSG00000135535	0	NA	NA	NA	NA	NA	ENSMUSG00000135535
ENSMUSG00000135536	0	NA	NA	NA	NA	NA	ENSMUSG00000135536
ENSMUSG00000135537	0	NA	NA	NA	NA	NA	ENSMUSG00000135537
ENSMUSG00000135538	0	NA	NA	NA	NA	NA	ENSMUSG00000135538
ENSMUSG00000135539	0	NA	NA	NA	NA	NA	ENSMUSG00000135539
ENSMUSG00000135540	0	NA	NA	NA	NA	NA	ENSMUSG00000135540
ENSMUSG00000135541	0	NA	NA	NA	NA	NA	ENSMUSG00000135541
ENSMUSG00000135542	0	NA	NA	NA	NA	NA	ENSMUSG00000135542
ENSMUSG00000135545	0	NA	NA	NA	NA	NA	ENSMUSG00000135545
ENSMUSG00000135549	0	NA	NA	NA	NA	NA	ENSMUSG00000135549
ENSMUSG00000135550	0	NA	NA	NA	NA	NA	ENSMUSG00000135550
ENSMUSG00000135551	0	NA	NA	NA	NA	NA	ENSMUSG00000135551
ENSMUSG00000135553	0	NA	NA	NA	NA	NA	ENSMUSG00000135553
ENSMUSG00000135554	0	NA	NA	NA	NA	NA	ENSMUSG00000135554
ENSMUSG00000135555	0	NA	NA	NA	NA	NA	ENSMUSG00000135555
ENSMUSG00000135558	0	NA	NA	NA	NA	NA	ENSMUSG00000135558
ENSMUSG00000135559	0	NA	NA	NA	NA	NA	ENSMUSG00000135559
ENSMUSG00000135560	0	NA	NA	NA	NA	NA	ENSMUSG00000135560
ENSMUSG00000135562	0	NA	NA	NA	NA	NA	ENSMUSG00000135562
ENSMUSG00000135563	0	NA	NA	NA	NA	NA	ENSMUSG00000135563
ENSMUSG00000135567	0	NA	NA	NA	NA	NA	ENSMUSG00000135567
ENSMUSG00000135568	0	NA	NA	NA	NA	NA	ENSMUSG00000135568
ENSMUSG00000135570	0	NA	NA	NA	NA	NA	ENSMUSG00000135570
ENSMUSG00000135571	0	NA	NA	NA	NA	NA	ENSMUSG00000135571
ENSMUSG00000135572	0	NA	NA	NA	NA	NA	ENSMUSG00000135572
ENSMUSG00000135573	0	NA	NA	NA	NA	NA	ENSMUSG00000135573
ENSMUSG00000135574	0	NA	NA	NA	NA	NA	ENSMUSG00000135574
ENSMUSG00000135575	0	NA	NA	NA	NA	NA	ENSMUSG00000135575
ENSMUSG00000135576	0	NA	NA	NA	NA	NA	ENSMUSG00000135576
ENSMUSG00000135577	0	NA	NA	NA	NA	NA	ENSMUSG00000135577
ENSMUSG00000135578	0	NA	NA	NA	NA	NA	ENSMUSG00000135578
ENSMUSG00000135580	0	NA	NA	NA	NA	NA	ENSMUSG00000135580
ENSMUSG00000135581	0	NA	NA	NA	NA	NA	ENSMUSG00000135581
ENSMUSG00000135582	0	NA	NA	NA	NA	NA	ENSMUSG00000135582
ENSMUSG00000135583	0	NA	NA	NA	NA	NA	ENSMUSG00000135583
ENSMUSG00000135586	0	NA	NA	NA	NA	NA	ENSMUSG00000135586
ENSMUSG00000135588	0	NA	NA	NA	NA	NA	ENSMUSG00000135588
ENSMUSG00000135589	0	NA	NA	NA	NA	NA	ENSMUSG00000135589
ENSMUSG00000135590	0	NA	NA	NA	NA	NA	ENSMUSG00000135590
ENSMUSG00000135594	0	NA	NA	NA	NA	NA	ENSMUSG00000135594
ENSMUSG00000135595	0	NA	NA	NA	NA	NA	ENSMUSG00000135595
ENSMUSG00000135596	0	NA	NA	NA	NA	NA	ENSMUSG00000135596
ENSMUSG00000135597	0	NA	NA	NA	NA	NA	ENSMUSG00000135597
ENSMUSG00000135598	0	NA	NA	NA	NA	NA	ENSMUSG00000135598
ENSMUSG00000135599	0	NA	NA	NA	NA	NA	ENSMUSG00000135599
ENSMUSG00000135600	0	NA	NA	NA	NA	NA	ENSMUSG00000135600
ENSMUSG00000135602	0	NA	NA	NA	NA	NA	ENSMUSG00000135602
ENSMUSG00000135603	0	NA	NA	NA	NA	NA	ENSMUSG00000135603
ENSMUSG00000135604	0	NA	NA	NA	NA	NA	ENSMUSG00000135604
ENSMUSG00000135605	0	NA	NA	NA	NA	NA	ENSMUSG00000135605
ENSMUSG00000135606	0	NA	NA	NA	NA	NA	ENSMUSG00000135606
ENSMUSG00000135608	0	NA	NA	NA	NA	NA	ENSMUSG00000135608
ENSMUSG00000135609	0	NA	NA	NA	NA	NA	ENSMUSG00000135609
ENSMUSG00000135611	0	NA	NA	NA	NA	NA	ENSMUSG00000135611
ENSMUSG00000135612	0	NA	NA	NA	NA	NA	ENSMUSG00000135612
ENSMUSG00000135613	0	NA	NA	NA	NA	NA	ENSMUSG00000135613
ENSMUSG00000135614	0	NA	NA	NA	NA	NA	ENSMUSG00000135614
ENSMUSG00000135615	0	NA	NA	NA	NA	NA	ENSMUSG00000135615
ENSMUSG00000135616	0	NA	NA	NA	NA	NA	ENSMUSG00000135616
ENSMUSG00000135617	0	NA	NA	NA	NA	NA	ENSMUSG00000135617
ENSMUSG00000135619	0	NA	NA	NA	NA	NA	ENSMUSG00000135619
ENSMUSG00000135620	0	NA	NA	NA	NA	NA	ENSMUSG00000135620
ENSMUSG00000135623	0	NA	NA	NA	NA	NA	ENSMUSG00000135623
ENSMUSG00000135624	0	NA	NA	NA	NA	NA	ENSMUSG00000135624
ENSMUSG00000135625	0	NA	NA	NA	NA	NA	ENSMUSG00000135625
ENSMUSG00000135626	0	NA	NA	NA	NA	NA	ENSMUSG00000135626
ENSMUSG00000135627	0	NA	NA	NA	NA	NA	ENSMUSG00000135627
ENSMUSG00000135628	0	NA	NA	NA	NA	NA	ENSMUSG00000135628
ENSMUSG00000135635	0	NA	NA	NA	NA	NA	ENSMUSG00000135635
ENSMUSG00000135636	0	NA	NA	NA	NA	NA	ENSMUSG00000135636
ENSMUSG00000135638	0	NA	NA	NA	NA	NA	ENSMUSG00000135638
ENSMUSG00000135640	0	NA	NA	NA	NA	NA	ENSMUSG00000135640
ENSMUSG00000135641	0	NA	NA	NA	NA	NA	ENSMUSG00000135641
ENSMUSG00000135642	0	NA	NA	NA	NA	NA	ENSMUSG00000135642
ENSMUSG00000135647	0	NA	NA	NA	NA	NA	ENSMUSG00000135647
ENSMUSG00000135648	0	NA	NA	NA	NA	NA	ENSMUSG00000135648
ENSMUSG00000135649	0	NA	NA	NA	NA	NA	ENSMUSG00000135649
ENSMUSG00000135650	0	NA	NA	NA	NA	NA	ENSMUSG00000135650
ENSMUSG00000135652	0	NA	NA	NA	NA	NA	ENSMUSG00000135652
ENSMUSG00000135653	0	NA	NA	NA	NA	NA	ENSMUSG00000135653
ENSMUSG00000135654	0	NA	NA	NA	NA	NA	ENSMUSG00000135654
ENSMUSG00000135655	0	NA	NA	NA	NA	NA	ENSMUSG00000135655
ENSMUSG00000135656	0	NA	NA	NA	NA	NA	ENSMUSG00000135656
ENSMUSG00000135657	0	NA	NA	NA	NA	NA	ENSMUSG00000135657
ENSMUSG00000135658	0	NA	NA	NA	NA	NA	ENSMUSG00000135658
ENSMUSG00000135659	0	NA	NA	NA	NA	NA	ENSMUSG00000135659
ENSMUSG00000135660	0	NA	NA	NA	NA	NA	ENSMUSG00000135660
ENSMUSG00000135661	0	NA	NA	NA	NA	NA	ENSMUSG00000135661
ENSMUSG00000135662	0	NA	NA	NA	NA	NA	ENSMUSG00000135662
ENSMUSG00000135664	0	NA	NA	NA	NA	NA	ENSMUSG00000135664
ENSMUSG00000135665	0	NA	NA	NA	NA	NA	ENSMUSG00000135665
ENSMUSG00000135666	0	NA	NA	NA	NA	NA	ENSMUSG00000135666
ENSMUSG00000135667	0	NA	NA	NA	NA	NA	ENSMUSG00000135667
ENSMUSG00000135668	0	NA	NA	NA	NA	NA	ENSMUSG00000135668
ENSMUSG00000135669	0	NA	NA	NA	NA	NA	ENSMUSG00000135669
ENSMUSG00000135670	0	NA	NA	NA	NA	NA	ENSMUSG00000135670
ENSMUSG00000135671	0	NA	NA	NA	NA	NA	ENSMUSG00000135671
ENSMUSG00000135673	0	NA	NA	NA	NA	NA	ENSMUSG00000135673
ENSMUSG00000135676	0	NA	NA	NA	NA	NA	ENSMUSG00000135676
ENSMUSG00000135678	0	NA	NA	NA	NA	NA	ENSMUSG00000135678
ENSMUSG00000135680	0	NA	NA	NA	NA	NA	ENSMUSG00000135680
ENSMUSG00000135683	0	NA	NA	NA	NA	NA	ENSMUSG00000135683
ENSMUSG00000135684	0	NA	NA	NA	NA	NA	ENSMUSG00000135684
ENSMUSG00000135685	0	NA	NA	NA	NA	NA	ENSMUSG00000135685
ENSMUSG00000135686	0	NA	NA	NA	NA	NA	ENSMUSG00000135686
ENSMUSG00000135687	0	NA	NA	NA	NA	NA	ENSMUSG00000135687
ENSMUSG00000135688	0	NA	NA	NA	NA	NA	ENSMUSG00000135688
ENSMUSG00000135689	0	NA	NA	NA	NA	NA	ENSMUSG00000135689
ENSMUSG00000135690	0	NA	NA	NA	NA	NA	ENSMUSG00000135690
ENSMUSG00000135691	0	NA	NA	NA	NA	NA	ENSMUSG00000135691
ENSMUSG00000135692	0	NA	NA	NA	NA	NA	ENSMUSG00000135692
ENSMUSG00000135693	0	NA	NA	NA	NA	NA	ENSMUSG00000135693
ENSMUSG00000135694	0	NA	NA	NA	NA	NA	ENSMUSG00000135694
ENSMUSG00000135696	0	NA	NA	NA	NA	NA	ENSMUSG00000135696
ENSMUSG00000135697	0	NA	NA	NA	NA	NA	ENSMUSG00000135697
ENSMUSG00000135699	0	NA	NA	NA	NA	NA	ENSMUSG00000135699
ENSMUSG00000135700	0	NA	NA	NA	NA	NA	ENSMUSG00000135700
ENSMUSG00000135701	0	NA	NA	NA	NA	NA	ENSMUSG00000135701
ENSMUSG00000135702	0	NA	NA	NA	NA	NA	ENSMUSG00000135702
ENSMUSG00000135703	0	NA	NA	NA	NA	NA	ENSMUSG00000135703
ENSMUSG00000135704	0	NA	NA	NA	NA	NA	ENSMUSG00000135704
ENSMUSG00000135705	0	NA	NA	NA	NA	NA	ENSMUSG00000135705
ENSMUSG00000135707	0	NA	NA	NA	NA	NA	ENSMUSG00000135707
ENSMUSG00000135708	0	NA	NA	NA	NA	NA	ENSMUSG00000135708
ENSMUSG00000135709	0	NA	NA	NA	NA	NA	ENSMUSG00000135709
ENSMUSG00000135710	0	NA	NA	NA	NA	NA	ENSMUSG00000135710
ENSMUSG00000135711	0	NA	NA	NA	NA	NA	ENSMUSG00000135711
ENSMUSG00000135712	0	NA	NA	NA	NA	NA	ENSMUSG00000135712
ENSMUSG00000135713	0	NA	NA	NA	NA	NA	ENSMUSG00000135713
ENSMUSG00000135714	0	NA	NA	NA	NA	NA	ENSMUSG00000135714
ENSMUSG00000135715	0	NA	NA	NA	NA	NA	ENSMUSG00000135715
ENSMUSG00000135720	0	NA	NA	NA	NA	NA	ENSMUSG00000135720
ENSMUSG00000135721	0	NA	NA	NA	NA	NA	ENSMUSG00000135721
ENSMUSG00000135722	0	NA	NA	NA	NA	NA	ENSMUSG00000135722
ENSMUSG00000135725	0	NA	NA	NA	NA	NA	ENSMUSG00000135725
ENSMUSG00000135726	0	NA	NA	NA	NA	NA	ENSMUSG00000135726
ENSMUSG00000135727	0	NA	NA	NA	NA	NA	ENSMUSG00000135727
ENSMUSG00000135729	0	NA	NA	NA	NA	NA	ENSMUSG00000135729
ENSMUSG00000135730	0	NA	NA	NA	NA	NA	ENSMUSG00000135730
ENSMUSG00000135731	0	NA	NA	NA	NA	NA	ENSMUSG00000135731
ENSMUSG00000135732	0	NA	NA	NA	NA	NA	ENSMUSG00000135732
ENSMUSG00000135733	0	NA	NA	NA	NA	NA	ENSMUSG00000135733
ENSMUSG00000135734	0	NA	NA	NA	NA	NA	ENSMUSG00000135734
ENSMUSG00000135736	0	NA	NA	NA	NA	NA	ENSMUSG00000135736
ENSMUSG00000135737	0	NA	NA	NA	NA	NA	ENSMUSG00000135737
ENSMUSG00000135738	0	NA	NA	NA	NA	NA	ENSMUSG00000135738
ENSMUSG00000135740	0	NA	NA	NA	NA	NA	ENSMUSG00000135740
ENSMUSG00000135741	0	NA	NA	NA	NA	NA	ENSMUSG00000135741
ENSMUSG00000135742	0	NA	NA	NA	NA	NA	ENSMUSG00000135742
ENSMUSG00000135743	0	NA	NA	NA	NA	NA	ENSMUSG00000135743
ENSMUSG00000135745	0	NA	NA	NA	NA	NA	ENSMUSG00000135745
ENSMUSG00000135746	0	NA	NA	NA	NA	NA	ENSMUSG00000135746
ENSMUSG00000135748	0	NA	NA	NA	NA	NA	ENSMUSG00000135748
ENSMUSG00000135749	0	NA	NA	NA	NA	NA	ENSMUSG00000135749
ENSMUSG00000135750	0	NA	NA	NA	NA	NA	ENSMUSG00000135750
ENSMUSG00000135751	0	NA	NA	NA	NA	NA	ENSMUSG00000135751
ENSMUSG00000135753	0	NA	NA	NA	NA	NA	ENSMUSG00000135753
ENSMUSG00000135754	0	NA	NA	NA	NA	NA	ENSMUSG00000135754
ENSMUSG00000135755	0	NA	NA	NA	NA	NA	ENSMUSG00000135755
ENSMUSG00000135757	0	NA	NA	NA	NA	NA	ENSMUSG00000135757
ENSMUSG00000135758	0	NA	NA	NA	NA	NA	ENSMUSG00000135758
ENSMUSG00000135759	0	NA	NA	NA	NA	NA	ENSMUSG00000135759
ENSMUSG00000135761	0	NA	NA	NA	NA	NA	ENSMUSG00000135761
ENSMUSG00000135763	0	NA	NA	NA	NA	NA	ENSMUSG00000135763
ENSMUSG00000135764	0	NA	NA	NA	NA	NA	ENSMUSG00000135764
ENSMUSG00000135765	0	NA	NA	NA	NA	NA	ENSMUSG00000135765
ENSMUSG00000135766	0	NA	NA	NA	NA	NA	ENSMUSG00000135766
ENSMUSG00000135767	0	NA	NA	NA	NA	NA	ENSMUSG00000135767
ENSMUSG00000135769	0	NA	NA	NA	NA	NA	ENSMUSG00000135769
ENSMUSG00000135770	0	NA	NA	NA	NA	NA	ENSMUSG00000135770
ENSMUSG00000135771	0	NA	NA	NA	NA	NA	ENSMUSG00000135771
ENSMUSG00000135772	0	NA	NA	NA	NA	NA	ENSMUSG00000135772
ENSMUSG00000135773	0	NA	NA	NA	NA	NA	ENSMUSG00000135773
ENSMUSG00000135774	0	NA	NA	NA	NA	NA	ENSMUSG00000135774
ENSMUSG00000135775	0	NA	NA	NA	NA	NA	ENSMUSG00000135775
ENSMUSG00000135776	0	NA	NA	NA	NA	NA	ENSMUSG00000135776
ENSMUSG00000135778	0	NA	NA	NA	NA	NA	ENSMUSG00000135778
ENSMUSG00000135779	0	NA	NA	NA	NA	NA	ENSMUSG00000135779
ENSMUSG00000135780	0	NA	NA	NA	NA	NA	ENSMUSG00000135780
ENSMUSG00000135782	0	NA	NA	NA	NA	NA	ENSMUSG00000135782
ENSMUSG00000135783	0	NA	NA	NA	NA	NA	ENSMUSG00000135783
ENSMUSG00000135785	0	NA	NA	NA	NA	NA	ENSMUSG00000135785
ENSMUSG00000135788	0	NA	NA	NA	NA	NA	ENSMUSG00000135788
ENSMUSG00000135790	0	NA	NA	NA	NA	NA	ENSMUSG00000135790
ENSMUSG00000135791	0	NA	NA	NA	NA	NA	ENSMUSG00000135791
ENSMUSG00000135792	0	NA	NA	NA	NA	NA	ENSMUSG00000135792
ENSMUSG00000135793	0	NA	NA	NA	NA	NA	ENSMUSG00000135793
ENSMUSG00000135795	0	NA	NA	NA	NA	NA	ENSMUSG00000135795
ENSMUSG00000135796	0	NA	NA	NA	NA	NA	ENSMUSG00000135796
ENSMUSG00000135797	0	NA	NA	NA	NA	NA	ENSMUSG00000135797
ENSMUSG00000135798	0	NA	NA	NA	NA	NA	ENSMUSG00000135798
ENSMUSG00000135800	0	NA	NA	NA	NA	NA	ENSMUSG00000135800
ENSMUSG00000135801	0	NA	NA	NA	NA	NA	ENSMUSG00000135801
ENSMUSG00000135802	0	NA	NA	NA	NA	NA	ENSMUSG00000135802
ENSMUSG00000135803	0	NA	NA	NA	NA	NA	ENSMUSG00000135803
ENSMUSG00000135804	0	NA	NA	NA	NA	NA	ENSMUSG00000135804
ENSMUSG00000135806	0	NA	NA	NA	NA	NA	ENSMUSG00000135806
ENSMUSG00000135808	0	NA	NA	NA	NA	NA	ENSMUSG00000135808
ENSMUSG00000135810	0	NA	NA	NA	NA	NA	ENSMUSG00000135810
ENSMUSG00000135811	0	NA	NA	NA	NA	NA	ENSMUSG00000135811
ENSMUSG00000135812	0	NA	NA	NA	NA	NA	ENSMUSG00000135812
ENSMUSG00000135813	0	NA	NA	NA	NA	NA	ENSMUSG00000135813
ENSMUSG00000135814	0	NA	NA	NA	NA	NA	ENSMUSG00000135814
ENSMUSG00000135815	0	NA	NA	NA	NA	NA	ENSMUSG00000135815
ENSMUSG00000135816	0	NA	NA	NA	NA	NA	ENSMUSG00000135816
ENSMUSG00000135817	0	NA	NA	NA	NA	NA	ENSMUSG00000135817
ENSMUSG00000135818	0	NA	NA	NA	NA	NA	ENSMUSG00000135818
ENSMUSG00000135819	0	NA	NA	NA	NA	NA	ENSMUSG00000135819
ENSMUSG00000135821	0	NA	NA	NA	NA	NA	ENSMUSG00000135821
ENSMUSG00000135822	0	NA	NA	NA	NA	NA	ENSMUSG00000135822
ENSMUSG00000135823	0	NA	NA	NA	NA	NA	ENSMUSG00000135823
ENSMUSG00000135825	0	NA	NA	NA	NA	NA	ENSMUSG00000135825
ENSMUSG00000135827	0	NA	NA	NA	NA	NA	ENSMUSG00000135827
ENSMUSG00000135828	0	NA	NA	NA	NA	NA	ENSMUSG00000135828
ENSMUSG00000135829	0	NA	NA	NA	NA	NA	ENSMUSG00000135829
ENSMUSG00000135830	0	NA	NA	NA	NA	NA	ENSMUSG00000135830
ENSMUSG00000135831	0	NA	NA	NA	NA	NA	ENSMUSG00000135831
ENSMUSG00000135832	0	NA	NA	NA	NA	NA	ENSMUSG00000135832
ENSMUSG00000135835	0	NA	NA	NA	NA	NA	ENSMUSG00000135835
ENSMUSG00000135836	0	NA	NA	NA	NA	NA	ENSMUSG00000135836
ENSMUSG00000135837	0	NA	NA	NA	NA	NA	ENSMUSG00000135837
ENSMUSG00000135839	0	NA	NA	NA	NA	NA	ENSMUSG00000135839
ENSMUSG00000135842	0	NA	NA	NA	NA	NA	ENSMUSG00000135842
ENSMUSG00000135843	0	NA	NA	NA	NA	NA	ENSMUSG00000135843
ENSMUSG00000135844	0	NA	NA	NA	NA	NA	ENSMUSG00000135844
ENSMUSG00000135845	0	NA	NA	NA	NA	NA	ENSMUSG00000135845
ENSMUSG00000135846	0	NA	NA	NA	NA	NA	ENSMUSG00000135846
ENSMUSG00000135847	0	NA	NA	NA	NA	NA	ENSMUSG00000135847
ENSMUSG00000135849	0	NA	NA	NA	NA	NA	ENSMUSG00000135849
ENSMUSG00000135850	0	NA	NA	NA	NA	NA	ENSMUSG00000135850
ENSMUSG00000135851	0	NA	NA	NA	NA	NA	ENSMUSG00000135851
ENSMUSG00000135853	0	NA	NA	NA	NA	NA	ENSMUSG00000135853
ENSMUSG00000135854	0	NA	NA	NA	NA	NA	ENSMUSG00000135854
ENSMUSG00000135855	0	NA	NA	NA	NA	NA	ENSMUSG00000135855
ENSMUSG00000135856	0	NA	NA	NA	NA	NA	ENSMUSG00000135856
ENSMUSG00000135857	0	NA	NA	NA	NA	NA	ENSMUSG00000135857
ENSMUSG00000135858	0	NA	NA	NA	NA	NA	ENSMUSG00000135858
ENSMUSG00000135863	0	NA	NA	NA	NA	NA	ENSMUSG00000135863
ENSMUSG00000135864	0	NA	NA	NA	NA	NA	ENSMUSG00000135864
ENSMUSG00000135865	0	NA	NA	NA	NA	NA	ENSMUSG00000135865
ENSMUSG00000135869	0	NA	NA	NA	NA	NA	ENSMUSG00000135869
ENSMUSG00000135870	0	NA	NA	NA	NA	NA	ENSMUSG00000135870
ENSMUSG00000135871	0	NA	NA	NA	NA	NA	ENSMUSG00000135871
ENSMUSG00000135872	0	NA	NA	NA	NA	NA	ENSMUSG00000135872
ENSMUSG00000135873	0	NA	NA	NA	NA	NA	ENSMUSG00000135873
ENSMUSG00000135874	0	NA	NA	NA	NA	NA	ENSMUSG00000135874
ENSMUSG00000135875	0	NA	NA	NA	NA	NA	ENSMUSG00000135875
ENSMUSG00000135876	0	NA	NA	NA	NA	NA	ENSMUSG00000135876
ENSMUSG00000135877	0	NA	NA	NA	NA	NA	ENSMUSG00000135877
ENSMUSG00000135878	0	NA	NA	NA	NA	NA	ENSMUSG00000135878
ENSMUSG00000135879	0	NA	NA	NA	NA	NA	ENSMUSG00000135879
ENSMUSG00000135880	0	NA	NA	NA	NA	NA	ENSMUSG00000135880
ENSMUSG00000135881	0	NA	NA	NA	NA	NA	ENSMUSG00000135881
ENSMUSG00000135882	0	NA	NA	NA	NA	NA	ENSMUSG00000135882
ENSMUSG00000135886	0	NA	NA	NA	NA	NA	ENSMUSG00000135886
ENSMUSG00000135890	0	NA	NA	NA	NA	NA	ENSMUSG00000135890
ENSMUSG00000135892	0	NA	NA	NA	NA	NA	ENSMUSG00000135892
ENSMUSG00000135894	0	NA	NA	NA	NA	NA	ENSMUSG00000135894
ENSMUSG00000135896	0	NA	NA	NA	NA	NA	ENSMUSG00000135896
ENSMUSG00000135897	0	NA	NA	NA	NA	NA	ENSMUSG00000135897
ENSMUSG00000135898	0	NA	NA	NA	NA	NA	ENSMUSG00000135898
ENSMUSG00000135900	0	NA	NA	NA	NA	NA	ENSMUSG00000135900
ENSMUSG00000135901	0	NA	NA	NA	NA	NA	ENSMUSG00000135901
ENSMUSG00000135903	0	NA	NA	NA	NA	NA	ENSMUSG00000135903
ENSMUSG00000135906	0	NA	NA	NA	NA	NA	ENSMUSG00000135906
ENSMUSG00000135907	0	NA	NA	NA	NA	NA	ENSMUSG00000135907
ENSMUSG00000135908	0	NA	NA	NA	NA	NA	ENSMUSG00000135908
ENSMUSG00000135909	0	NA	NA	NA	NA	NA	ENSMUSG00000135909
ENSMUSG00000135910	0	NA	NA	NA	NA	NA	ENSMUSG00000135910
ENSMUSG00000135911	0	NA	NA	NA	NA	NA	ENSMUSG00000135911
ENSMUSG00000135912	0	NA	NA	NA	NA	NA	ENSMUSG00000135912
ENSMUSG00000135915	0	NA	NA	NA	NA	NA	ENSMUSG00000135915
ENSMUSG00000135916	0	NA	NA	NA	NA	NA	ENSMUSG00000135916
ENSMUSG00000135917	0	NA	NA	NA	NA	NA	ENSMUSG00000135917
ENSMUSG00000135918	0	NA	NA	NA	NA	NA	ENSMUSG00000135918
ENSMUSG00000135919	0	NA	NA	NA	NA	NA	ENSMUSG00000135919
ENSMUSG00000135921	0	NA	NA	NA	NA	NA	ENSMUSG00000135921
ENSMUSG00000135922	0	NA	NA	NA	NA	NA	ENSMUSG00000135922
ENSMUSG00000135925	0	NA	NA	NA	NA	NA	ENSMUSG00000135925
ENSMUSG00000135927	0	NA	NA	NA	NA	NA	ENSMUSG00000135927
ENSMUSG00000135931	0	NA	NA	NA	NA	NA	ENSMUSG00000135931
ENSMUSG00000135933	0	NA	NA	NA	NA	NA	ENSMUSG00000135933
ENSMUSG00000135934	0	NA	NA	NA	NA	NA	ENSMUSG00000135934
ENSMUSG00000135936	0	NA	NA	NA	NA	NA	ENSMUSG00000135936
ENSMUSG00000135937	0	NA	NA	NA	NA	NA	ENSMUSG00000135937
ENSMUSG00000135939	0	NA	NA	NA	NA	NA	ENSMUSG00000135939
ENSMUSG00000135940	0	NA	NA	NA	NA	NA	ENSMUSG00000135940
ENSMUSG00000135942	0	NA	NA	NA	NA	NA	ENSMUSG00000135942
ENSMUSG00000135943	0	NA	NA	NA	NA	NA	ENSMUSG00000135943
ENSMUSG00000135944	0	NA	NA	NA	NA	NA	ENSMUSG00000135944
ENSMUSG00000135945	0	NA	NA	NA	NA	NA	ENSMUSG00000135945
ENSMUSG00000135946	0	NA	NA	NA	NA	NA	ENSMUSG00000135946
ENSMUSG00000135947	0	NA	NA	NA	NA	NA	ENSMUSG00000135947
ENSMUSG00000135948	0	NA	NA	NA	NA	NA	ENSMUSG00000135948
ENSMUSG00000135949	0	NA	NA	NA	NA	NA	ENSMUSG00000135949
ENSMUSG00000135950	0	NA	NA	NA	NA	NA	ENSMUSG00000135950
ENSMUSG00000135951	0	NA	NA	NA	NA	NA	ENSMUSG00000135951
ENSMUSG00000135953	0	NA	NA	NA	NA	NA	ENSMUSG00000135953
ENSMUSG00000135954	0	NA	NA	NA	NA	NA	ENSMUSG00000135954
ENSMUSG00000135956	0	NA	NA	NA	NA	NA	ENSMUSG00000135956
ENSMUSG00000135957	0	NA	NA	NA	NA	NA	ENSMUSG00000135957
ENSMUSG00000135958	0	NA	NA	NA	NA	NA	ENSMUSG00000135958
ENSMUSG00000135959	0	NA	NA	NA	NA	NA	ENSMUSG00000135959
ENSMUSG00000135960	0	NA	NA	NA	NA	NA	ENSMUSG00000135960
ENSMUSG00000135963	0	NA	NA	NA	NA	NA	ENSMUSG00000135963
ENSMUSG00000135964	0	NA	NA	NA	NA	NA	ENSMUSG00000135964
ENSMUSG00000135965	0	NA	NA	NA	NA	NA	ENSMUSG00000135965
ENSMUSG00000135966	0	NA	NA	NA	NA	NA	ENSMUSG00000135966
ENSMUSG00000135967	0	NA	NA	NA	NA	NA	ENSMUSG00000135967
ENSMUSG00000135968	0	NA	NA	NA	NA	NA	ENSMUSG00000135968
ENSMUSG00000135970	0	NA	NA	NA	NA	NA	ENSMUSG00000135970
ENSMUSG00000135975	0	NA	NA	NA	NA	NA	ENSMUSG00000135975
ENSMUSG00000135977	0	NA	NA	NA	NA	NA	ENSMUSG00000135977
ENSMUSG00000135978	0	NA	NA	NA	NA	NA	ENSMUSG00000135978
ENSMUSG00000135982	0	NA	NA	NA	NA	NA	ENSMUSG00000135982
ENSMUSG00000135983	0	NA	NA	NA	NA	NA	ENSMUSG00000135983
ENSMUSG00000135984	0	NA	NA	NA	NA	NA	ENSMUSG00000135984
ENSMUSG00000135988	0	NA	NA	NA	NA	NA	ENSMUSG00000135988
ENSMUSG00000135989	0	NA	NA	NA	NA	NA	ENSMUSG00000135989
ENSMUSG00000135990	0	NA	NA	NA	NA	NA	ENSMUSG00000135990
ENSMUSG00000135991	0	NA	NA	NA	NA	NA	ENSMUSG00000135991
ENSMUSG00000135993	0	NA	NA	NA	NA	NA	ENSMUSG00000135993
ENSMUSG00000135994	0	NA	NA	NA	NA	NA	ENSMUSG00000135994
ENSMUSG00000135995	0	NA	NA	NA	NA	NA	ENSMUSG00000135995
ENSMUSG00000135996	0	NA	NA	NA	NA	NA	ENSMUSG00000135996
ENSMUSG00000135997	0	NA	NA	NA	NA	NA	ENSMUSG00000135997
ENSMUSG00000135998	0	NA	NA	NA	NA	NA	ENSMUSG00000135998
ENSMUSG00000135999	0	NA	NA	NA	NA	NA	ENSMUSG00000135999
ENSMUSG00000136001	0	NA	NA	NA	NA	NA	ENSMUSG00000136001
ENSMUSG00000136002	0	NA	NA	NA	NA	NA	ENSMUSG00000136002
ENSMUSG00000136003	0	NA	NA	NA	NA	NA	ENSMUSG00000136003
ENSMUSG00000136005	0	NA	NA	NA	NA	NA	ENSMUSG00000136005
ENSMUSG00000136006	0	NA	NA	NA	NA	NA	ENSMUSG00000136006
ENSMUSG00000136008	0	NA	NA	NA	NA	NA	ENSMUSG00000136008
ENSMUSG00000136009	0	NA	NA	NA	NA	NA	ENSMUSG00000136009
ENSMUSG00000136012	0	NA	NA	NA	NA	NA	ENSMUSG00000136012
ENSMUSG00000136013	0	NA	NA	NA	NA	NA	ENSMUSG00000136013
ENSMUSG00000136014	0	NA	NA	NA	NA	NA	ENSMUSG00000136014
ENSMUSG00000136015	0	NA	NA	NA	NA	NA	ENSMUSG00000136015
ENSMUSG00000136016	0	NA	NA	NA	NA	NA	ENSMUSG00000136016
ENSMUSG00000136017	0	NA	NA	NA	NA	NA	ENSMUSG00000136017
ENSMUSG00000136018	0	NA	NA	NA	NA	NA	ENSMUSG00000136018
ENSMUSG00000136021	0	NA	NA	NA	NA	NA	ENSMUSG00000136021
ENSMUSG00000136022	0	NA	NA	NA	NA	NA	ENSMUSG00000136022
ENSMUSG00000136023	0	NA	NA	NA	NA	NA	ENSMUSG00000136023
ENSMUSG00000136024	0	NA	NA	NA	NA	NA	ENSMUSG00000136024
ENSMUSG00000136025	0	NA	NA	NA	NA	NA	ENSMUSG00000136025
ENSMUSG00000136026	0	NA	NA	NA	NA	NA	ENSMUSG00000136026
ENSMUSG00000136028	0	NA	NA	NA	NA	NA	ENSMUSG00000136028
ENSMUSG00000136029	0	NA	NA	NA	NA	NA	ENSMUSG00000136029
ENSMUSG00000136030	0	NA	NA	NA	NA	NA	ENSMUSG00000136030
ENSMUSG00000136031	0	NA	NA	NA	NA	NA	ENSMUSG00000136031
ENSMUSG00000136032	0	NA	NA	NA	NA	NA	ENSMUSG00000136032
ENSMUSG00000136033	0	NA	NA	NA	NA	NA	ENSMUSG00000136033
ENSMUSG00000136034	0	NA	NA	NA	NA	NA	ENSMUSG00000136034
ENSMUSG00000136035	0	NA	NA	NA	NA	NA	ENSMUSG00000136035
ENSMUSG00000136037	0	NA	NA	NA	NA	NA	ENSMUSG00000136037
ENSMUSG00000136038	0	NA	NA	NA	NA	NA	ENSMUSG00000136038
ENSMUSG00000136039	0	NA	NA	NA	NA	NA	ENSMUSG00000136039
ENSMUSG00000136040	0	NA	NA	NA	NA	NA	ENSMUSG00000136040
ENSMUSG00000136041	0	NA	NA	NA	NA	NA	ENSMUSG00000136041
ENSMUSG00000136044	0	NA	NA	NA	NA	NA	ENSMUSG00000136044
ENSMUSG00000136045	0	NA	NA	NA	NA	NA	ENSMUSG00000136045
ENSMUSG00000136047	0	NA	NA	NA	NA	NA	ENSMUSG00000136047
ENSMUSG00000136050	0	NA	NA	NA	NA	NA	ENSMUSG00000136050
ENSMUSG00000136051	0	NA	NA	NA	NA	NA	ENSMUSG00000136051
ENSMUSG00000136052	0	NA	NA	NA	NA	NA	ENSMUSG00000136052
ENSMUSG00000136053	0	NA	NA	NA	NA	NA	ENSMUSG00000136053
ENSMUSG00000136054	0	NA	NA	NA	NA	NA	ENSMUSG00000136054
ENSMUSG00000136055	0	NA	NA	NA	NA	NA	ENSMUSG00000136055
ENSMUSG00000136056	0	NA	NA	NA	NA	NA	ENSMUSG00000136056
ENSMUSG00000136058	0	NA	NA	NA	NA	NA	ENSMUSG00000136058
ENSMUSG00000136059	0	NA	NA	NA	NA	NA	ENSMUSG00000136059
ENSMUSG00000136060	0	NA	NA	NA	NA	NA	ENSMUSG00000136060
ENSMUSG00000136061	0	NA	NA	NA	NA	NA	ENSMUSG00000136061
ENSMUSG00000136063	0	NA	NA	NA	NA	NA	ENSMUSG00000136063
ENSMUSG00000136066	0	NA	NA	NA	NA	NA	ENSMUSG00000136066
ENSMUSG00000136068	0	NA	NA	NA	NA	NA	ENSMUSG00000136068
ENSMUSG00000136069	0	NA	NA	NA	NA	NA	ENSMUSG00000136069
ENSMUSG00000136070	0	NA	NA	NA	NA	NA	ENSMUSG00000136070
ENSMUSG00000136071	0	NA	NA	NA	NA	NA	ENSMUSG00000136071
ENSMUSG00000136072	0	NA	NA	NA	NA	NA	ENSMUSG00000136072
ENSMUSG00000136073	0	NA	NA	NA	NA	NA	ENSMUSG00000136073
ENSMUSG00000136074	0	NA	NA	NA	NA	NA	ENSMUSG00000136074
ENSMUSG00000136081	0	NA	NA	NA	NA	NA	ENSMUSG00000136081
ENSMUSG00000136082	0	NA	NA	NA	NA	NA	ENSMUSG00000136082
ENSMUSG00000136083	0	NA	NA	NA	NA	NA	ENSMUSG00000136083
ENSMUSG00000136086	0	NA	NA	NA	NA	NA	ENSMUSG00000136086
ENSMUSG00000136087	0	NA	NA	NA	NA	NA	ENSMUSG00000136087
ENSMUSG00000136088	0	NA	NA	NA	NA	NA	ENSMUSG00000136088
ENSMUSG00000136091	0	NA	NA	NA	NA	NA	ENSMUSG00000136091
ENSMUSG00000136092	0	NA	NA	NA	NA	NA	ENSMUSG00000136092
ENSMUSG00000136094	0	NA	NA	NA	NA	NA	ENSMUSG00000136094
ENSMUSG00000136095	0	NA	NA	NA	NA	NA	ENSMUSG00000136095
ENSMUSG00000136096	0	NA	NA	NA	NA	NA	ENSMUSG00000136096
ENSMUSG00000136097	0	NA	NA	NA	NA	NA	ENSMUSG00000136097
ENSMUSG00000136098	0	NA	NA	NA	NA	NA	ENSMUSG00000136098
ENSMUSG00000136099	0	NA	NA	NA	NA	NA	ENSMUSG00000136099
ENSMUSG00000136100	0	NA	NA	NA	NA	NA	ENSMUSG00000136100
ENSMUSG00000136101	0	NA	NA	NA	NA	NA	ENSMUSG00000136101
ENSMUSG00000136102	0	NA	NA	NA	NA	NA	ENSMUSG00000136102
ENSMUSG00000136103	0	NA	NA	NA	NA	NA	ENSMUSG00000136103
ENSMUSG00000136105	0	NA	NA	NA	NA	NA	ENSMUSG00000136105
ENSMUSG00000136106	0	NA	NA	NA	NA	NA	ENSMUSG00000136106
ENSMUSG00000136107	0	NA	NA	NA	NA	NA	ENSMUSG00000136107
ENSMUSG00000136108	0	NA	NA	NA	NA	NA	ENSMUSG00000136108
ENSMUSG00000136109	0	NA	NA	NA	NA	NA	ENSMUSG00000136109
ENSMUSG00000136111	0	NA	NA	NA	NA	NA	ENSMUSG00000136111
ENSMUSG00000136112	0	NA	NA	NA	NA	NA	ENSMUSG00000136112
ENSMUSG00000136113	0	NA	NA	NA	NA	NA	ENSMUSG00000136113
ENSMUSG00000136114	0	NA	NA	NA	NA	NA	ENSMUSG00000136114
ENSMUSG00000136116	0	NA	NA	NA	NA	NA	ENSMUSG00000136116
ENSMUSG00000136117	0	NA	NA	NA	NA	NA	ENSMUSG00000136117
ENSMUSG00000136118	0	NA	NA	NA	NA	NA	ENSMUSG00000136118
ENSMUSG00000136120	0	NA	NA	NA	NA	NA	ENSMUSG00000136120
ENSMUSG00000136121	0	NA	NA	NA	NA	NA	ENSMUSG00000136121
ENSMUSG00000136122	0	NA	NA	NA	NA	NA	ENSMUSG00000136122
ENSMUSG00000136123	0	NA	NA	NA	NA	NA	ENSMUSG00000136123
ENSMUSG00000136124	0	NA	NA	NA	NA	NA	ENSMUSG00000136124
ENSMUSG00000136125	0	NA	NA	NA	NA	NA	ENSMUSG00000136125
ENSMUSG00000136126	0	NA	NA	NA	NA	NA	ENSMUSG00000136126
ENSMUSG00000136127	0	NA	NA	NA	NA	NA	ENSMUSG00000136127
ENSMUSG00000136128	0	NA	NA	NA	NA	NA	ENSMUSG00000136128
ENSMUSG00000136129	0	NA	NA	NA	NA	NA	ENSMUSG00000136129
ENSMUSG00000136130	0	NA	NA	NA	NA	NA	ENSMUSG00000136130
ENSMUSG00000136132	0	NA	NA	NA	NA	NA	ENSMUSG00000136132
ENSMUSG00000136133	0	NA	NA	NA	NA	NA	ENSMUSG00000136133
ENSMUSG00000136134	0	NA	NA	NA	NA	NA	ENSMUSG00000136134
ENSMUSG00000136135	0	NA	NA	NA	NA	NA	ENSMUSG00000136135
ENSMUSG00000136136	0	NA	NA	NA	NA	NA	ENSMUSG00000136136
ENSMUSG00000136137	0	NA	NA	NA	NA	NA	ENSMUSG00000136137
ENSMUSG00000136138	0	NA	NA	NA	NA	NA	ENSMUSG00000136138
ENSMUSG00000136139	0	NA	NA	NA	NA	NA	ENSMUSG00000136139
ENSMUSG00000136140	0	NA	NA	NA	NA	NA	ENSMUSG00000136140
ENSMUSG00000136141	0	NA	NA	NA	NA	NA	ENSMUSG00000136141
ENSMUSG00000136142	0	NA	NA	NA	NA	NA	ENSMUSG00000136142
ENSMUSG00000136144	0	NA	NA	NA	NA	NA	ENSMUSG00000136144
ENSMUSG00000136145	0	NA	NA	NA	NA	NA	ENSMUSG00000136145
ENSMUSG00000136146	0	NA	NA	NA	NA	NA	ENSMUSG00000136146
ENSMUSG00000136147	0	NA	NA	NA	NA	NA	ENSMUSG00000136147
ENSMUSG00000136148	0	NA	NA	NA	NA	NA	ENSMUSG00000136148
ENSMUSG00000136149	0	NA	NA	NA	NA	NA	ENSMUSG00000136149
ENSMUSG00000136150	0	NA	NA	NA	NA	NA	ENSMUSG00000136150
ENSMUSG00000136154	0	NA	NA	NA	NA	NA	ENSMUSG00000136154
ENSMUSG00000136155	0	NA	NA	NA	NA	NA	ENSMUSG00000136155
ENSMUSG00000136157	0	NA	NA	NA	NA	NA	ENSMUSG00000136157
ENSMUSG00000136159	0	NA	NA	NA	NA	NA	ENSMUSG00000136159
ENSMUSG00000136160	0	NA	NA	NA	NA	NA	ENSMUSG00000136160
ENSMUSG00000136161	0	NA	NA	NA	NA	NA	ENSMUSG00000136161
ENSMUSG00000136162	0	NA	NA	NA	NA	NA	ENSMUSG00000136162
ENSMUSG00000136163	0	NA	NA	NA	NA	NA	ENSMUSG00000136163
ENSMUSG00000136164	0	NA	NA	NA	NA	NA	ENSMUSG00000136164
ENSMUSG00000136165	0	NA	NA	NA	NA	NA	ENSMUSG00000136165
ENSMUSG00000136166	0	NA	NA	NA	NA	NA	ENSMUSG00000136166
ENSMUSG00000136169	0	NA	NA	NA	NA	NA	ENSMUSG00000136169
ENSMUSG00000136170	0	NA	NA	NA	NA	NA	ENSMUSG00000136170
ENSMUSG00000136172	0	NA	NA	NA	NA	NA	ENSMUSG00000136172
ENSMUSG00000136173	0	NA	NA	NA	NA	NA	ENSMUSG00000136173
ENSMUSG00000136174	0	NA	NA	NA	NA	NA	ENSMUSG00000136174
ENSMUSG00000136175	0	NA	NA	NA	NA	NA	ENSMUSG00000136175
ENSMUSG00000136176	0	NA	NA	NA	NA	NA	ENSMUSG00000136176
ENSMUSG00000136177	0	NA	NA	NA	NA	NA	ENSMUSG00000136177
ENSMUSG00000136178	0	NA	NA	NA	NA	NA	ENSMUSG00000136178
ENSMUSG00000136179	0	NA	NA	NA	NA	NA	ENSMUSG00000136179
ENSMUSG00000136180	0	NA	NA	NA	NA	NA	ENSMUSG00000136180
ENSMUSG00000136181	0	NA	NA	NA	NA	NA	ENSMUSG00000136181
ENSMUSG00000136182	0	NA	NA	NA	NA	NA	ENSMUSG00000136182
ENSMUSG00000136183	0	NA	NA	NA	NA	NA	ENSMUSG00000136183
ENSMUSG00000136184	0	NA	NA	NA	NA	NA	ENSMUSG00000136184
ENSMUSG00000136186	0	NA	NA	NA	NA	NA	ENSMUSG00000136186
ENSMUSG00000136187	0	NA	NA	NA	NA	NA	ENSMUSG00000136187
ENSMUSG00000136189	0	NA	NA	NA	NA	NA	ENSMUSG00000136189
ENSMUSG00000136191	0	NA	NA	NA	NA	NA	ENSMUSG00000136191
ENSMUSG00000136192	0	NA	NA	NA	NA	NA	ENSMUSG00000136192
ENSMUSG00000136193	0	NA	NA	NA	NA	NA	ENSMUSG00000136193
ENSMUSG00000136195	0	NA	NA	NA	NA	NA	ENSMUSG00000136195
ENSMUSG00000136196	0	NA	NA	NA	NA	NA	ENSMUSG00000136196
ENSMUSG00000136197	0	NA	NA	NA	NA	NA	ENSMUSG00000136197
ENSMUSG00000136198	0	NA	NA	NA	NA	NA	ENSMUSG00000136198
ENSMUSG00000136199	0	NA	NA	NA	NA	NA	ENSMUSG00000136199
ENSMUSG00000136200	0	NA	NA	NA	NA	NA	ENSMUSG00000136200
ENSMUSG00000136201	0	NA	NA	NA	NA	NA	ENSMUSG00000136201
ENSMUSG00000136202	0	NA	NA	NA	NA	NA	ENSMUSG00000136202
ENSMUSG00000136203	0	NA	NA	NA	NA	NA	ENSMUSG00000136203
ENSMUSG00000136205	0	NA	NA	NA	NA	NA	ENSMUSG00000136205
ENSMUSG00000136206	0	NA	NA	NA	NA	NA	ENSMUSG00000136206
ENSMUSG00000136209	0	NA	NA	NA	NA	NA	ENSMUSG00000136209
ENSMUSG00000136210	0	NA	NA	NA	NA	NA	ENSMUSG00000136210
ENSMUSG00000136211	0	NA	NA	NA	NA	NA	ENSMUSG00000136211
ENSMUSG00000136212	0	NA	NA	NA	NA	NA	ENSMUSG00000136212
ENSMUSG00000136213	0	NA	NA	NA	NA	NA	ENSMUSG00000136213
ENSMUSG00000136214	0	NA	NA	NA	NA	NA	ENSMUSG00000136214
ENSMUSG00000136215	0	NA	NA	NA	NA	NA	ENSMUSG00000136215
ENSMUSG00000136216	0	NA	NA	NA	NA	NA	ENSMUSG00000136216
ENSMUSG00000136218	0	NA	NA	NA	NA	NA	ENSMUSG00000136218
ENSMUSG00000136219	0	NA	NA	NA	NA	NA	ENSMUSG00000136219
ENSMUSG00000136220	0	NA	NA	NA	NA	NA	ENSMUSG00000136220
ENSMUSG00000136221	0	NA	NA	NA	NA	NA	ENSMUSG00000136221
ENSMUSG00000136222	0	NA	NA	NA	NA	NA	ENSMUSG00000136222
ENSMUSG00000136223	0	NA	NA	NA	NA	NA	ENSMUSG00000136223
ENSMUSG00000136224	0	NA	NA	NA	NA	NA	ENSMUSG00000136224
ENSMUSG00000136225	0	NA	NA	NA	NA	NA	ENSMUSG00000136225
ENSMUSG00000136226	0	NA	NA	NA	NA	NA	ENSMUSG00000136226
ENSMUSG00000136227	0	NA	NA	NA	NA	NA	ENSMUSG00000136227
ENSMUSG00000136228	0	NA	NA	NA	NA	NA	ENSMUSG00000136228
ENSMUSG00000136229	0	NA	NA	NA	NA	NA	ENSMUSG00000136229
ENSMUSG00000136230	0	NA	NA	NA	NA	NA	ENSMUSG00000136230
ENSMUSG00000136232	0	NA	NA	NA	NA	NA	ENSMUSG00000136232
ENSMUSG00000136233	0	NA	NA	NA	NA	NA	ENSMUSG00000136233
ENSMUSG00000136234	0	NA	NA	NA	NA	NA	ENSMUSG00000136234
ENSMUSG00000136235	0	NA	NA	NA	NA	NA	ENSMUSG00000136235
ENSMUSG00000136237	0	NA	NA	NA	NA	NA	ENSMUSG00000136237
ENSMUSG00000136238	0	NA	NA	NA	NA	NA	ENSMUSG00000136238
ENSMUSG00000136239	0	NA	NA	NA	NA	NA	ENSMUSG00000136239
ENSMUSG00000136240	0	NA	NA	NA	NA	NA	ENSMUSG00000136240
ENSMUSG00000136241	0	NA	NA	NA	NA	NA	ENSMUSG00000136241
ENSMUSG00000136244	0	NA	NA	NA	NA	NA	ENSMUSG00000136244
ENSMUSG00000136245	0	NA	NA	NA	NA	NA	ENSMUSG00000136245
ENSMUSG00000136246	0	NA	NA	NA	NA	NA	ENSMUSG00000136246
ENSMUSG00000136247	0	NA	NA	NA	NA	NA	ENSMUSG00000136247
ENSMUSG00000136248	0	NA	NA	NA	NA	NA	ENSMUSG00000136248
ENSMUSG00000136249	0	NA	NA	NA	NA	NA	ENSMUSG00000136249
ENSMUSG00000136250	0	NA	NA	NA	NA	NA	ENSMUSG00000136250
ENSMUSG00000136251	0	NA	NA	NA	NA	NA	ENSMUSG00000136251
ENSMUSG00000136252	0	NA	NA	NA	NA	NA	ENSMUSG00000136252
ENSMUSG00000136253	0	NA	NA	NA	NA	NA	ENSMUSG00000136253
ENSMUSG00000136254	0	NA	NA	NA	NA	NA	ENSMUSG00000136254
ENSMUSG00000136255	0	NA	NA	NA	NA	NA	ENSMUSG00000136255
ENSMUSG00000136258	0	NA	NA	NA	NA	NA	ENSMUSG00000136258
ENSMUSG00000136259	0	NA	NA	NA	NA	NA	ENSMUSG00000136259
ENSMUSG00000136261	0	NA	NA	NA	NA	NA	ENSMUSG00000136261
ENSMUSG00000136262	0	NA	NA	NA	NA	NA	ENSMUSG00000136262
ENSMUSG00000136263	0	NA	NA	NA	NA	NA	ENSMUSG00000136263
ENSMUSG00000136264	0	NA	NA	NA	NA	NA	ENSMUSG00000136264
ENSMUSG00000136265	0	NA	NA	NA	NA	NA	ENSMUSG00000136265
ENSMUSG00000136266	0	NA	NA	NA	NA	NA	ENSMUSG00000136266
ENSMUSG00000136267	0	NA	NA	NA	NA	NA	ENSMUSG00000136267
ENSMUSG00000136269	0	NA	NA	NA	NA	NA	ENSMUSG00000136269
ENSMUSG00000136270	0	NA	NA	NA	NA	NA	ENSMUSG00000136270
ENSMUSG00000136271	0	NA	NA	NA	NA	NA	ENSMUSG00000136271
ENSMUSG00000136272	0	NA	NA	NA	NA	NA	ENSMUSG00000136272
ENSMUSG00000136273	0	NA	NA	NA	NA	NA	ENSMUSG00000136273
ENSMUSG00000136280	0	NA	NA	NA	NA	NA	ENSMUSG00000136280
ENSMUSG00000136282	0	NA	NA	NA	NA	NA	ENSMUSG00000136282
ENSMUSG00000136283	0	NA	NA	NA	NA	NA	ENSMUSG00000136283
ENSMUSG00000136284	0	NA	NA	NA	NA	NA	ENSMUSG00000136284
ENSMUSG00000136285	0	NA	NA	NA	NA	NA	ENSMUSG00000136285
ENSMUSG00000136286	0	NA	NA	NA	NA	NA	ENSMUSG00000136286
ENSMUSG00000136288	0	NA	NA	NA	NA	NA	ENSMUSG00000136288
ENSMUSG00000136289	0	NA	NA	NA	NA	NA	ENSMUSG00000136289
ENSMUSG00000136290	0	NA	NA	NA	NA	NA	ENSMUSG00000136290
ENSMUSG00000136291	0	NA	NA	NA	NA	NA	ENSMUSG00000136291
ENSMUSG00000136292	0	NA	NA	NA	NA	NA	ENSMUSG00000136292
ENSMUSG00000136295	0	NA	NA	NA	NA	NA	ENSMUSG00000136295
ENSMUSG00000136296	0	NA	NA	NA	NA	NA	ENSMUSG00000136296
ENSMUSG00000136297	0	NA	NA	NA	NA	NA	ENSMUSG00000136297
ENSMUSG00000136299	0	NA	NA	NA	NA	NA	ENSMUSG00000136299
ENSMUSG00000136300	0	NA	NA	NA	NA	NA	ENSMUSG00000136300
ENSMUSG00000136302	0	NA	NA	NA	NA	NA	ENSMUSG00000136302
ENSMUSG00000136304	0	NA	NA	NA	NA	NA	ENSMUSG00000136304
ENSMUSG00000136306	0	NA	NA	NA	NA	NA	ENSMUSG00000136306
ENSMUSG00000136307	0	NA	NA	NA	NA	NA	ENSMUSG00000136307
ENSMUSG00000136309	0	NA	NA	NA	NA	NA	ENSMUSG00000136309
ENSMUSG00000136310	0	NA	NA	NA	NA	NA	ENSMUSG00000136310
ENSMUSG00000136311	0	NA	NA	NA	NA	NA	ENSMUSG00000136311
ENSMUSG00000136312	0	NA	NA	NA	NA	NA	ENSMUSG00000136312
ENSMUSG00000136313	0	NA	NA	NA	NA	NA	ENSMUSG00000136313
ENSMUSG00000136314	0	NA	NA	NA	NA	NA	ENSMUSG00000136314
ENSMUSG00000136316	0	NA	NA	NA	NA	NA	ENSMUSG00000136316
ENSMUSG00000136319	0	NA	NA	NA	NA	NA	ENSMUSG00000136319
ENSMUSG00000136321	0	NA	NA	NA	NA	NA	ENSMUSG00000136321
ENSMUSG00000136322	0	NA	NA	NA	NA	NA	ENSMUSG00000136322
ENSMUSG00000136323	0	NA	NA	NA	NA	NA	ENSMUSG00000136323
ENSMUSG00000136325	0	NA	NA	NA	NA	NA	ENSMUSG00000136325
ENSMUSG00000136326	0	NA	NA	NA	NA	NA	ENSMUSG00000136326
ENSMUSG00000136327	0	NA	NA	NA	NA	NA	ENSMUSG00000136327
ENSMUSG00000136329	0	NA	NA	NA	NA	NA	ENSMUSG00000136329
ENSMUSG00000136333	0	NA	NA	NA	NA	NA	ENSMUSG00000136333
ENSMUSG00000136335	0	NA	NA	NA	NA	NA	ENSMUSG00000136335
ENSMUSG00000136336	0	NA	NA	NA	NA	NA	ENSMUSG00000136336
ENSMUSG00000136337	0	NA	NA	NA	NA	NA	ENSMUSG00000136337
ENSMUSG00000136339	0	NA	NA	NA	NA	NA	ENSMUSG00000136339
ENSMUSG00000136340	0	NA	NA	NA	NA	NA	ENSMUSG00000136340
ENSMUSG00000136341	0	NA	NA	NA	NA	NA	ENSMUSG00000136341
ENSMUSG00000136343	0	NA	NA	NA	NA	NA	ENSMUSG00000136343
ENSMUSG00000136344	0	NA	NA	NA	NA	NA	ENSMUSG00000136344
ENSMUSG00000136346	0	NA	NA	NA	NA	NA	ENSMUSG00000136346
ENSMUSG00000136347	0	NA	NA	NA	NA	NA	ENSMUSG00000136347
ENSMUSG00000136348	0	NA	NA	NA	NA	NA	ENSMUSG00000136348
ENSMUSG00000136350	0	NA	NA	NA	NA	NA	ENSMUSG00000136350
ENSMUSG00000136353	0	NA	NA	NA	NA	NA	ENSMUSG00000136353
ENSMUSG00000136354	0	NA	NA	NA	NA	NA	ENSMUSG00000136354
ENSMUSG00000136355	0	NA	NA	NA	NA	NA	ENSMUSG00000136355
ENSMUSG00000136356	0	NA	NA	NA	NA	NA	ENSMUSG00000136356
ENSMUSG00000136357	0	NA	NA	NA	NA	NA	ENSMUSG00000136357
ENSMUSG00000136360	0	NA	NA	NA	NA	NA	ENSMUSG00000136360
ENSMUSG00000136361	0	NA	NA	NA	NA	NA	ENSMUSG00000136361
ENSMUSG00000136362	0	NA	NA	NA	NA	NA	ENSMUSG00000136362
ENSMUSG00000136365	0	NA	NA	NA	NA	NA	ENSMUSG00000136365
ENSMUSG00000136366	0	NA	NA	NA	NA	NA	ENSMUSG00000136366
ENSMUSG00000136367	0	NA	NA	NA	NA	NA	ENSMUSG00000136367
ENSMUSG00000136369	0	NA	NA	NA	NA	NA	ENSMUSG00000136369
ENSMUSG00000136370	0	NA	NA	NA	NA	NA	ENSMUSG00000136370
ENSMUSG00000136372	0	NA	NA	NA	NA	NA	ENSMUSG00000136372
ENSMUSG00000136373	0	NA	NA	NA	NA	NA	ENSMUSG00000136373
ENSMUSG00000136374	0	NA	NA	NA	NA	NA	ENSMUSG00000136374
ENSMUSG00000136375	0	NA	NA	NA	NA	NA	ENSMUSG00000136375
ENSMUSG00000136376	0	NA	NA	NA	NA	NA	ENSMUSG00000136376
ENSMUSG00000136378	0	NA	NA	NA	NA	NA	ENSMUSG00000136378
ENSMUSG00000136381	0	NA	NA	NA	NA	NA	ENSMUSG00000136381
ENSMUSG00000136382	0	NA	NA	NA	NA	NA	ENSMUSG00000136382
ENSMUSG00000136384	0	NA	NA	NA	NA	NA	ENSMUSG00000136384
ENSMUSG00000136386	0	NA	NA	NA	NA	NA	ENSMUSG00000136386
ENSMUSG00000136387	0	NA	NA	NA	NA	NA	ENSMUSG00000136387
ENSMUSG00000136388	0	NA	NA	NA	NA	NA	ENSMUSG00000136388
ENSMUSG00000136389	0	NA	NA	NA	NA	NA	ENSMUSG00000136389
ENSMUSG00000136390	0	NA	NA	NA	NA	NA	ENSMUSG00000136390
ENSMUSG00000136391	0	NA	NA	NA	NA	NA	ENSMUSG00000136391
ENSMUSG00000136392	0	NA	NA	NA	NA	NA	ENSMUSG00000136392
ENSMUSG00000136394	0	NA	NA	NA	NA	NA	ENSMUSG00000136394
ENSMUSG00000136395	0	NA	NA	NA	NA	NA	ENSMUSG00000136395
ENSMUSG00000136398	0	NA	NA	NA	NA	NA	ENSMUSG00000136398
ENSMUSG00000136399	0	NA	NA	NA	NA	NA	ENSMUSG00000136399
ENSMUSG00000136400	0	NA	NA	NA	NA	NA	ENSMUSG00000136400
ENSMUSG00000136401	0	NA	NA	NA	NA	NA	ENSMUSG00000136401
ENSMUSG00000136405	0	NA	NA	NA	NA	NA	ENSMUSG00000136405
ENSMUSG00000136406	0	NA	NA	NA	NA	NA	ENSMUSG00000136406
ENSMUSG00000136407	0	NA	NA	NA	NA	NA	ENSMUSG00000136407
ENSMUSG00000136408	0	NA	NA	NA	NA	NA	ENSMUSG00000136408
ENSMUSG00000136409	0	NA	NA	NA	NA	NA	ENSMUSG00000136409
ENSMUSG00000136410	0	NA	NA	NA	NA	NA	ENSMUSG00000136410
ENSMUSG00000136411	0	NA	NA	NA	NA	NA	ENSMUSG00000136411
ENSMUSG00000136412	0	NA	NA	NA	NA	NA	ENSMUSG00000136412
ENSMUSG00000136413	0	NA	NA	NA	NA	NA	ENSMUSG00000136413
ENSMUSG00000136414	0	NA	NA	NA	NA	NA	ENSMUSG00000136414
ENSMUSG00000136417	0	NA	NA	NA	NA	NA	ENSMUSG00000136417
ENSMUSG00000136418	0	NA	NA	NA	NA	NA	ENSMUSG00000136418
ENSMUSG00000136419	0	NA	NA	NA	NA	NA	ENSMUSG00000136419
ENSMUSG00000136420	0	NA	NA	NA	NA	NA	ENSMUSG00000136420
ENSMUSG00000136421	0	NA	NA	NA	NA	NA	ENSMUSG00000136421
ENSMUSG00000136422	0	NA	NA	NA	NA	NA	ENSMUSG00000136422
ENSMUSG00000136423	0	NA	NA	NA	NA	NA	ENSMUSG00000136423
ENSMUSG00000136424	0	NA	NA	NA	NA	NA	ENSMUSG00000136424
ENSMUSG00000136425	0	NA	NA	NA	NA	NA	ENSMUSG00000136425
ENSMUSG00000136427	0	NA	NA	NA	NA	NA	ENSMUSG00000136427
ENSMUSG00000136428	0	NA	NA	NA	NA	NA	ENSMUSG00000136428
ENSMUSG00000136430	0	NA	NA	NA	NA	NA	ENSMUSG00000136430
ENSMUSG00000136431	0	NA	NA	NA	NA	NA	ENSMUSG00000136431
ENSMUSG00000136432	0	NA	NA	NA	NA	NA	ENSMUSG00000136432
ENSMUSG00000136433	0	NA	NA	NA	NA	NA	ENSMUSG00000136433
ENSMUSG00000136435	0	NA	NA	NA	NA	NA	ENSMUSG00000136435
ENSMUSG00000136436	0	NA	NA	NA	NA	NA	ENSMUSG00000136436
ENSMUSG00000136437	0	NA	NA	NA	NA	NA	ENSMUSG00000136437
ENSMUSG00000136439	0	NA	NA	NA	NA	NA	ENSMUSG00000136439
ENSMUSG00000136441	0	NA	NA	NA	NA	NA	ENSMUSG00000136441
ENSMUSG00000136442	0	NA	NA	NA	NA	NA	ENSMUSG00000136442
ENSMUSG00000136443	0	NA	NA	NA	NA	NA	ENSMUSG00000136443
ENSMUSG00000136444	0	NA	NA	NA	NA	NA	ENSMUSG00000136444
ENSMUSG00000136445	0	NA	NA	NA	NA	NA	ENSMUSG00000136445
ENSMUSG00000136446	0	NA	NA	NA	NA	NA	ENSMUSG00000136446
ENSMUSG00000136447	0	NA	NA	NA	NA	NA	ENSMUSG00000136447
ENSMUSG00000136449	0	NA	NA	NA	NA	NA	ENSMUSG00000136449
ENSMUSG00000136450	0	NA	NA	NA	NA	NA	ENSMUSG00000136450
ENSMUSG00000136451	0	NA	NA	NA	NA	NA	ENSMUSG00000136451
ENSMUSG00000136453	0	NA	NA	NA	NA	NA	ENSMUSG00000136453
ENSMUSG00000136454	0	NA	NA	NA	NA	NA	ENSMUSG00000136454
ENSMUSG00000136455	0	NA	NA	NA	NA	NA	ENSMUSG00000136455
ENSMUSG00000136457	0	NA	NA	NA	NA	NA	ENSMUSG00000136457
ENSMUSG00000136458	0	NA	NA	NA	NA	NA	ENSMUSG00000136458
ENSMUSG00000136459	0	NA	NA	NA	NA	NA	ENSMUSG00000136459
ENSMUSG00000136460	0	NA	NA	NA	NA	NA	ENSMUSG00000136460
ENSMUSG00000136463	0	NA	NA	NA	NA	NA	ENSMUSG00000136463
ENSMUSG00000136464	0	NA	NA	NA	NA	NA	ENSMUSG00000136464
ENSMUSG00000136465	0	NA	NA	NA	NA	NA	ENSMUSG00000136465
ENSMUSG00000136467	0	NA	NA	NA	NA	NA	ENSMUSG00000136467
ENSMUSG00000136468	0	NA	NA	NA	NA	NA	ENSMUSG00000136468
ENSMUSG00000136469	0	NA	NA	NA	NA	NA	ENSMUSG00000136469
ENSMUSG00000136470	0	NA	NA	NA	NA	NA	ENSMUSG00000136470
ENSMUSG00000136471	0	NA	NA	NA	NA	NA	ENSMUSG00000136471
ENSMUSG00000136472	0	NA	NA	NA	NA	NA	ENSMUSG00000136472
ENSMUSG00000136473	0	NA	NA	NA	NA	NA	ENSMUSG00000136473
ENSMUSG00000136475	0	NA	NA	NA	NA	NA	ENSMUSG00000136475
ENSMUSG00000136477	0	NA	NA	NA	NA	NA	ENSMUSG00000136477
ENSMUSG00000136478	0	NA	NA	NA	NA	NA	ENSMUSG00000136478
ENSMUSG00000136481	0	NA	NA	NA	NA	NA	ENSMUSG00000136481
ENSMUSG00000136482	0	NA	NA	NA	NA	NA	ENSMUSG00000136482
ENSMUSG00000136484	0	NA	NA	NA	NA	NA	ENSMUSG00000136484
ENSMUSG00000136486	0	NA	NA	NA	NA	NA	ENSMUSG00000136486
ENSMUSG00000136487	0	NA	NA	NA	NA	NA	ENSMUSG00000136487
ENSMUSG00000136488	0	NA	NA	NA	NA	NA	ENSMUSG00000136488
ENSMUSG00000136489	0	NA	NA	NA	NA	NA	ENSMUSG00000136489
ENSMUSG00000136492	0	NA	NA	NA	NA	NA	ENSMUSG00000136492
ENSMUSG00000136493	0	NA	NA	NA	NA	NA	ENSMUSG00000136493
ENSMUSG00000136495	0	NA	NA	NA	NA	NA	ENSMUSG00000136495
ENSMUSG00000136496	0	NA	NA	NA	NA	NA	ENSMUSG00000136496
ENSMUSG00000136497	0	NA	NA	NA	NA	NA	ENSMUSG00000136497
ENSMUSG00000136498	0	NA	NA	NA	NA	NA	ENSMUSG00000136498
ENSMUSG00000136499	0	NA	NA	NA	NA	NA	ENSMUSG00000136499
ENSMUSG00000136500	0	NA	NA	NA	NA	NA	ENSMUSG00000136500
ENSMUSG00000136502	0	NA	NA	NA	NA	NA	ENSMUSG00000136502
ENSMUSG00000136503	0	NA	NA	NA	NA	NA	ENSMUSG00000136503
ENSMUSG00000136506	0	NA	NA	NA	NA	NA	ENSMUSG00000136506
ENSMUSG00000136507	0	NA	NA	NA	NA	NA	ENSMUSG00000136507
ENSMUSG00000136508	0	NA	NA	NA	NA	NA	ENSMUSG00000136508
ENSMUSG00000136510	0	NA	NA	NA	NA	NA	ENSMUSG00000136510
ENSMUSG00000136511	0	NA	NA	NA	NA	NA	ENSMUSG00000136511
ENSMUSG00000136512	0	NA	NA	NA	NA	NA	ENSMUSG00000136512
ENSMUSG00000136513	0	NA	NA	NA	NA	NA	ENSMUSG00000136513
ENSMUSG00000136516	0	NA	NA	NA	NA	NA	ENSMUSG00000136516
ENSMUSG00000136517	0	NA	NA	NA	NA	NA	ENSMUSG00000136517
ENSMUSG00000136519	0	NA	NA	NA	NA	NA	ENSMUSG00000136519
ENSMUSG00000136521	0	NA	NA	NA	NA	NA	ENSMUSG00000136521
ENSMUSG00000136522	0	NA	NA	NA	NA	NA	ENSMUSG00000136522
ENSMUSG00000136523	0	NA	NA	NA	NA	NA	ENSMUSG00000136523
ENSMUSG00000136524	0	NA	NA	NA	NA	NA	ENSMUSG00000136524
ENSMUSG00000136527	0	NA	NA	NA	NA	NA	ENSMUSG00000136527
ENSMUSG00000136528	0	NA	NA	NA	NA	NA	ENSMUSG00000136528
ENSMUSG00000136529	0	NA	NA	NA	NA	NA	ENSMUSG00000136529
ENSMUSG00000136530	0	NA	NA	NA	NA	NA	ENSMUSG00000136530
ENSMUSG00000136531	0	NA	NA	NA	NA	NA	ENSMUSG00000136531
ENSMUSG00000136533	0	NA	NA	NA	NA	NA	ENSMUSG00000136533
ENSMUSG00000136534	0	NA	NA	NA	NA	NA	ENSMUSG00000136534
ENSMUSG00000136535	0	NA	NA	NA	NA	NA	ENSMUSG00000136535
ENSMUSG00000136536	0	NA	NA	NA	NA	NA	ENSMUSG00000136536
ENSMUSG00000136539	0	NA	NA	NA	NA	NA	ENSMUSG00000136539
ENSMUSG00000136540	0	NA	NA	NA	NA	NA	ENSMUSG00000136540
ENSMUSG00000136543	0	NA	NA	NA	NA	NA	ENSMUSG00000136543
ENSMUSG00000136544	0	NA	NA	NA	NA	NA	ENSMUSG00000136544
ENSMUSG00000136545	0	NA	NA	NA	NA	NA	ENSMUSG00000136545
ENSMUSG00000136547	0	NA	NA	NA	NA	NA	ENSMUSG00000136547
ENSMUSG00000136548	0	NA	NA	NA	NA	NA	ENSMUSG00000136548
ENSMUSG00000136550	0	NA	NA	NA	NA	NA	ENSMUSG00000136550
ENSMUSG00000136551	0	NA	NA	NA	NA	NA	ENSMUSG00000136551
ENSMUSG00000136552	0	NA	NA	NA	NA	NA	ENSMUSG00000136552
ENSMUSG00000136553	0	NA	NA	NA	NA	NA	ENSMUSG00000136553
ENSMUSG00000136555	0	NA	NA	NA	NA	NA	ENSMUSG00000136555
ENSMUSG00000136556	0	NA	NA	NA	NA	NA	ENSMUSG00000136556
ENSMUSG00000136557	0	NA	NA	NA	NA	NA	ENSMUSG00000136557
ENSMUSG00000136558	0	NA	NA	NA	NA	NA	ENSMUSG00000136558
ENSMUSG00000136559	0	NA	NA	NA	NA	NA	ENSMUSG00000136559
ENSMUSG00000136560	0	NA	NA	NA	NA	NA	ENSMUSG00000136560
ENSMUSG00000136561	0	NA	NA	NA	NA	NA	ENSMUSG00000136561
ENSMUSG00000136563	0	NA	NA	NA	NA	NA	ENSMUSG00000136563
ENSMUSG00000136564	0	NA	NA	NA	NA	NA	ENSMUSG00000136564
ENSMUSG00000136565	0	NA	NA	NA	NA	NA	ENSMUSG00000136565
ENSMUSG00000136566	0	NA	NA	NA	NA	NA	ENSMUSG00000136566
ENSMUSG00000136568	0	NA	NA	NA	NA	NA	ENSMUSG00000136568
ENSMUSG00000136570	0	NA	NA	NA	NA	NA	ENSMUSG00000136570
ENSMUSG00000136571	0	NA	NA	NA	NA	NA	ENSMUSG00000136571
ENSMUSG00000136574	0	NA	NA	NA	NA	NA	ENSMUSG00000136574
ENSMUSG00000136576	0	NA	NA	NA	NA	NA	ENSMUSG00000136576
ENSMUSG00000136581	0	NA	NA	NA	NA	NA	ENSMUSG00000136581
ENSMUSG00000136583	0	NA	NA	NA	NA	NA	ENSMUSG00000136583
ENSMUSG00000136584	0	NA	NA	NA	NA	NA	ENSMUSG00000136584
ENSMUSG00000136585	0	NA	NA	NA	NA	NA	ENSMUSG00000136585
ENSMUSG00000136587	0	NA	NA	NA	NA	NA	ENSMUSG00000136587
ENSMUSG00000136589	0	NA	NA	NA	NA	NA	ENSMUSG00000136589
ENSMUSG00000136591	0	NA	NA	NA	NA	NA	ENSMUSG00000136591
ENSMUSG00000136593	0	NA	NA	NA	NA	NA	ENSMUSG00000136593
ENSMUSG00000136594	0	NA	NA	NA	NA	NA	ENSMUSG00000136594
ENSMUSG00000136595	0	NA	NA	NA	NA	NA	ENSMUSG00000136595
ENSMUSG00000136598	0	NA	NA	NA	NA	NA	ENSMUSG00000136598
ENSMUSG00000136599	0	NA	NA	NA	NA	NA	ENSMUSG00000136599
ENSMUSG00000136600	0	NA	NA	NA	NA	NA	ENSMUSG00000136600
ENSMUSG00000136602	0	NA	NA	NA	NA	NA	ENSMUSG00000136602
ENSMUSG00000136604	0	NA	NA	NA	NA	NA	ENSMUSG00000136604
ENSMUSG00000136608	0	NA	NA	NA	NA	NA	ENSMUSG00000136608
ENSMUSG00000136609	0	NA	NA	NA	NA	NA	ENSMUSG00000136609
ENSMUSG00000136611	0	NA	NA	NA	NA	NA	ENSMUSG00000136611
ENSMUSG00000136612	0	NA	NA	NA	NA	NA	ENSMUSG00000136612
ENSMUSG00000136613	0	NA	NA	NA	NA	NA	ENSMUSG00000136613
ENSMUSG00000136615	0	NA	NA	NA	NA	NA	ENSMUSG00000136615
ENSMUSG00000136617	0	NA	NA	NA	NA	NA	ENSMUSG00000136617
ENSMUSG00000136618	0	NA	NA	NA	NA	NA	ENSMUSG00000136618
ENSMUSG00000136619	0	NA	NA	NA	NA	NA	ENSMUSG00000136619
ENSMUSG00000136621	0	NA	NA	NA	NA	NA	ENSMUSG00000136621
ENSMUSG00000136622	0	NA	NA	NA	NA	NA	ENSMUSG00000136622
ENSMUSG00000136623	0	NA	NA	NA	NA	NA	ENSMUSG00000136623
ENSMUSG00000136625	0	NA	NA	NA	NA	NA	ENSMUSG00000136625
ENSMUSG00000136626	0	NA	NA	NA	NA	NA	ENSMUSG00000136626
ENSMUSG00000136627	0	NA	NA	NA	NA	NA	ENSMUSG00000136627
ENSMUSG00000136629	0	NA	NA	NA	NA	NA	ENSMUSG00000136629
ENSMUSG00000136630	0	NA	NA	NA	NA	NA	ENSMUSG00000136630
ENSMUSG00000136631	0	NA	NA	NA	NA	NA	ENSMUSG00000136631
ENSMUSG00000136632	0	NA	NA	NA	NA	NA	ENSMUSG00000136632
ENSMUSG00000136633	0	NA	NA	NA	NA	NA	ENSMUSG00000136633
ENSMUSG00000136635	0	NA	NA	NA	NA	NA	ENSMUSG00000136635
ENSMUSG00000136637	0	NA	NA	NA	NA	NA	ENSMUSG00000136637
ENSMUSG00000136639	0	NA	NA	NA	NA	NA	ENSMUSG00000136639
ENSMUSG00000136640	0	NA	NA	NA	NA	NA	ENSMUSG00000136640
ENSMUSG00000136641	0	NA	NA	NA	NA	NA	ENSMUSG00000136641
ENSMUSG00000136642	0	NA	NA	NA	NA	NA	ENSMUSG00000136642
ENSMUSG00000136643	0	NA	NA	NA	NA	NA	ENSMUSG00000136643
ENSMUSG00000136646	0	NA	NA	NA	NA	NA	ENSMUSG00000136646
ENSMUSG00000136647	0	NA	NA	NA	NA	NA	ENSMUSG00000136647
ENSMUSG00000136649	0	NA	NA	NA	NA	NA	ENSMUSG00000136649
ENSMUSG00000136650	0	NA	NA	NA	NA	NA	ENSMUSG00000136650
ENSMUSG00000136651	0	NA	NA	NA	NA	NA	ENSMUSG00000136651
ENSMUSG00000136654	0	NA	NA	NA	NA	NA	ENSMUSG00000136654
ENSMUSG00000136655	0	NA	NA	NA	NA	NA	ENSMUSG00000136655
ENSMUSG00000136656	0	NA	NA	NA	NA	NA	ENSMUSG00000136656
ENSMUSG00000136658	0	NA	NA	NA	NA	NA	ENSMUSG00000136658
ENSMUSG00000136659	0	NA	NA	NA	NA	NA	ENSMUSG00000136659
ENSMUSG00000136660	0	NA	NA	NA	NA	NA	ENSMUSG00000136660
ENSMUSG00000136661	0	NA	NA	NA	NA	NA	ENSMUSG00000136661
ENSMUSG00000136662	0	NA	NA	NA	NA	NA	ENSMUSG00000136662
ENSMUSG00000136663	0	NA	NA	NA	NA	NA	ENSMUSG00000136663
ENSMUSG00000136664	0	NA	NA	NA	NA	NA	ENSMUSG00000136664
ENSMUSG00000136666	0	NA	NA	NA	NA	NA	ENSMUSG00000136666
ENSMUSG00000136667	0	NA	NA	NA	NA	NA	ENSMUSG00000136667
ENSMUSG00000136668	0	NA	NA	NA	NA	NA	ENSMUSG00000136668
ENSMUSG00000136669	0	NA	NA	NA	NA	NA	ENSMUSG00000136669
ENSMUSG00000136670	0	NA	NA	NA	NA	NA	ENSMUSG00000136670
ENSMUSG00000136672	0	NA	NA	NA	NA	NA	ENSMUSG00000136672
ENSMUSG00000136673	0	NA	NA	NA	NA	NA	ENSMUSG00000136673
ENSMUSG00000136674	0	NA	NA	NA	NA	NA	ENSMUSG00000136674
ENSMUSG00000136675	0	NA	NA	NA	NA	NA	ENSMUSG00000136675
ENSMUSG00000136676	0	NA	NA	NA	NA	NA	ENSMUSG00000136676
ENSMUSG00000136677	0	NA	NA	NA	NA	NA	ENSMUSG00000136677
ENSMUSG00000136678	0	NA	NA	NA	NA	NA	ENSMUSG00000136678
ENSMUSG00000136680	0	NA	NA	NA	NA	NA	ENSMUSG00000136680
ENSMUSG00000136681	0	NA	NA	NA	NA	NA	ENSMUSG00000136681
ENSMUSG00000136682	0	NA	NA	NA	NA	NA	ENSMUSG00000136682
ENSMUSG00000136683	0	NA	NA	NA	NA	NA	ENSMUSG00000136683
ENSMUSG00000136684	0	NA	NA	NA	NA	NA	ENSMUSG00000136684
ENSMUSG00000136686	0	NA	NA	NA	NA	NA	ENSMUSG00000136686
ENSMUSG00000136687	0	NA	NA	NA	NA	NA	ENSMUSG00000136687
ENSMUSG00000136688	0	NA	NA	NA	NA	NA	ENSMUSG00000136688
ENSMUSG00000136689	0	NA	NA	NA	NA	NA	ENSMUSG00000136689
ENSMUSG00000136690	0	NA	NA	NA	NA	NA	ENSMUSG00000136690
ENSMUSG00000136691	0	NA	NA	NA	NA	NA	ENSMUSG00000136691
ENSMUSG00000136692	0	NA	NA	NA	NA	NA	ENSMUSG00000136692
ENSMUSG00000136693	0	NA	NA	NA	NA	NA	ENSMUSG00000136693
ENSMUSG00000136694	0	NA	NA	NA	NA	NA	ENSMUSG00000136694
ENSMUSG00000136695	0	NA	NA	NA	NA	NA	ENSMUSG00000136695
ENSMUSG00000136696	0	NA	NA	NA	NA	NA	ENSMUSG00000136696
ENSMUSG00000136697	0	NA	NA	NA	NA	NA	ENSMUSG00000136697
ENSMUSG00000136698	0	NA	NA	NA	NA	NA	ENSMUSG00000136698
ENSMUSG00000136701	0	NA	NA	NA	NA	NA	ENSMUSG00000136701
ENSMUSG00000136703	0	NA	NA	NA	NA	NA	ENSMUSG00000136703
ENSMUSG00000136704	0	NA	NA	NA	NA	NA	ENSMUSG00000136704
ENSMUSG00000136705	0	NA	NA	NA	NA	NA	ENSMUSG00000136705
ENSMUSG00000136706	0	NA	NA	NA	NA	NA	ENSMUSG00000136706
ENSMUSG00000136707	0	NA	NA	NA	NA	NA	ENSMUSG00000136707
ENSMUSG00000136709	0	NA	NA	NA	NA	NA	ENSMUSG00000136709
ENSMUSG00000136710	0	NA	NA	NA	NA	NA	ENSMUSG00000136710
ENSMUSG00000136711	0	NA	NA	NA	NA	NA	ENSMUSG00000136711
ENSMUSG00000136713	0	NA	NA	NA	NA	NA	ENSMUSG00000136713
ENSMUSG00000136714	0	NA	NA	NA	NA	NA	ENSMUSG00000136714
ENSMUSG00000136715	0	NA	NA	NA	NA	NA	ENSMUSG00000136715
ENSMUSG00000136717	0	NA	NA	NA	NA	NA	ENSMUSG00000136717
ENSMUSG00000136718	0	NA	NA	NA	NA	NA	ENSMUSG00000136718
ENSMUSG00000136722	0	NA	NA	NA	NA	NA	ENSMUSG00000136722
ENSMUSG00000136723	0	NA	NA	NA	NA	NA	ENSMUSG00000136723
ENSMUSG00000136724	0	NA	NA	NA	NA	NA	ENSMUSG00000136724
ENSMUSG00000136725	0	NA	NA	NA	NA	NA	ENSMUSG00000136725
ENSMUSG00000136726	0	NA	NA	NA	NA	NA	ENSMUSG00000136726
ENSMUSG00000136727	0	NA	NA	NA	NA	NA	ENSMUSG00000136727
ENSMUSG00000136728	0	NA	NA	NA	NA	NA	ENSMUSG00000136728
ENSMUSG00000136730	0	NA	NA	NA	NA	NA	ENSMUSG00000136730
ENSMUSG00000136731	0	NA	NA	NA	NA	NA	ENSMUSG00000136731
ENSMUSG00000136733	0	NA	NA	NA	NA	NA	ENSMUSG00000136733
ENSMUSG00000136734	0	NA	NA	NA	NA	NA	ENSMUSG00000136734
ENSMUSG00000136736	0	NA	NA	NA	NA	NA	ENSMUSG00000136736
ENSMUSG00000136737	0	NA	NA	NA	NA	NA	ENSMUSG00000136737
ENSMUSG00000136738	0	NA	NA	NA	NA	NA	ENSMUSG00000136738
ENSMUSG00000136739	0	NA	NA	NA	NA	NA	ENSMUSG00000136739
ENSMUSG00000136741	0	NA	NA	NA	NA	NA	ENSMUSG00000136741
ENSMUSG00000136743	0	NA	NA	NA	NA	NA	ENSMUSG00000136743
ENSMUSG00000136744	0	NA	NA	NA	NA	NA	ENSMUSG00000136744
ENSMUSG00000136746	0	NA	NA	NA	NA	NA	ENSMUSG00000136746
ENSMUSG00000136747	0	NA	NA	NA	NA	NA	ENSMUSG00000136747
ENSMUSG00000136748	0	NA	NA	NA	NA	NA	ENSMUSG00000136748
ENSMUSG00000136751	0	NA	NA	NA	NA	NA	ENSMUSG00000136751
ENSMUSG00000136752	0	NA	NA	NA	NA	NA	ENSMUSG00000136752
ENSMUSG00000136753	0	NA	NA	NA	NA	NA	ENSMUSG00000136753
ENSMUSG00000136754	0	NA	NA	NA	NA	NA	ENSMUSG00000136754
ENSMUSG00000136757	0	NA	NA	NA	NA	NA	ENSMUSG00000136757
ENSMUSG00000136758	0	NA	NA	NA	NA	NA	ENSMUSG00000136758
ENSMUSG00000136759	0	NA	NA	NA	NA	NA	ENSMUSG00000136759
ENSMUSG00000136760	0	NA	NA	NA	NA	NA	ENSMUSG00000136760
ENSMUSG00000136763	0	NA	NA	NA	NA	NA	ENSMUSG00000136763
ENSMUSG00000136764	0	NA	NA	NA	NA	NA	ENSMUSG00000136764
ENSMUSG00000136767	0	NA	NA	NA	NA	NA	ENSMUSG00000136767
ENSMUSG00000136770	0	NA	NA	NA	NA	NA	ENSMUSG00000136770
ENSMUSG00000136772	0	NA	NA	NA	NA	NA	ENSMUSG00000136772
ENSMUSG00000136774	0	NA	NA	NA	NA	NA	ENSMUSG00000136774
ENSMUSG00000136775	0	NA	NA	NA	NA	NA	ENSMUSG00000136775
ENSMUSG00000136776	0	NA	NA	NA	NA	NA	ENSMUSG00000136776
ENSMUSG00000136777	0	NA	NA	NA	NA	NA	ENSMUSG00000136777
ENSMUSG00000136779	0	NA	NA	NA	NA	NA	ENSMUSG00000136779
ENSMUSG00000136780	0	NA	NA	NA	NA	NA	ENSMUSG00000136780
ENSMUSG00000136782	0	NA	NA	NA	NA	NA	ENSMUSG00000136782
ENSMUSG00000136783	0	NA	NA	NA	NA	NA	ENSMUSG00000136783
ENSMUSG00000136784	0	NA	NA	NA	NA	NA	ENSMUSG00000136784
ENSMUSG00000136786	0	NA	NA	NA	NA	NA	ENSMUSG00000136786
ENSMUSG00000136787	0	NA	NA	NA	NA	NA	ENSMUSG00000136787
ENSMUSG00000136788	0	NA	NA	NA	NA	NA	ENSMUSG00000136788
ENSMUSG00000136791	0	NA	NA	NA	NA	NA	ENSMUSG00000136791
ENSMUSG00000136792	0	NA	NA	NA	NA	NA	ENSMUSG00000136792
ENSMUSG00000136793	0	NA	NA	NA	NA	NA	ENSMUSG00000136793
ENSMUSG00000136794	0	NA	NA	NA	NA	NA	ENSMUSG00000136794
ENSMUSG00000136795	0	NA	NA	NA	NA	NA	ENSMUSG00000136795
ENSMUSG00000136797	0	NA	NA	NA	NA	NA	ENSMUSG00000136797
ENSMUSG00000136798	0	NA	NA	NA	NA	NA	ENSMUSG00000136798
ENSMUSG00000136799	0	NA	NA	NA	NA	NA	ENSMUSG00000136799
ENSMUSG00000136802	0	NA	NA	NA	NA	NA	ENSMUSG00000136802
ENSMUSG00000136803	0	NA	NA	NA	NA	NA	ENSMUSG00000136803
ENSMUSG00000136806	0	NA	NA	NA	NA	NA	ENSMUSG00000136806
ENSMUSG00000136809	0	NA	NA	NA	NA	NA	ENSMUSG00000136809
ENSMUSG00000136810	0	NA	NA	NA	NA	NA	ENSMUSG00000136810
ENSMUSG00000136811	0	NA	NA	NA	NA	NA	ENSMUSG00000136811
ENSMUSG00000136813	0	NA	NA	NA	NA	NA	ENSMUSG00000136813
ENSMUSG00000136815	0	NA	NA	NA	NA	NA	ENSMUSG00000136815
ENSMUSG00000136816	0	NA	NA	NA	NA	NA	ENSMUSG00000136816
ENSMUSG00000136817	0	NA	NA	NA	NA	NA	ENSMUSG00000136817
ENSMUSG00000136818	0	NA	NA	NA	NA	NA	ENSMUSG00000136818
ENSMUSG00000136819	0	NA	NA	NA	NA	NA	ENSMUSG00000136819
ENSMUSG00000136820	0	NA	NA	NA	NA	NA	ENSMUSG00000136820
ENSMUSG00000136821	0	NA	NA	NA	NA	NA	ENSMUSG00000136821
ENSMUSG00000136823	0	NA	NA	NA	NA	NA	ENSMUSG00000136823
ENSMUSG00000136824	0	NA	NA	NA	NA	NA	ENSMUSG00000136824
ENSMUSG00000136826	0	NA	NA	NA	NA	NA	ENSMUSG00000136826
ENSMUSG00000136827	0	NA	NA	NA	NA	NA	ENSMUSG00000136827
ENSMUSG00000136828	0	NA	NA	NA	NA	NA	ENSMUSG00000136828
ENSMUSG00000136829	0	NA	NA	NA	NA	NA	ENSMUSG00000136829
ENSMUSG00000136830	0	NA	NA	NA	NA	NA	ENSMUSG00000136830
ENSMUSG00000136831	0	NA	NA	NA	NA	NA	ENSMUSG00000136831
ENSMUSG00000136833	0	NA	NA	NA	NA	NA	ENSMUSG00000136833
ENSMUSG00000136835	0	NA	NA	NA	NA	NA	ENSMUSG00000136835
ENSMUSG00000136837	0	NA	NA	NA	NA	NA	ENSMUSG00000136837
ENSMUSG00000136838	0	NA	NA	NA	NA	NA	ENSMUSG00000136838
ENSMUSG00000136839	0	NA	NA	NA	NA	NA	ENSMUSG00000136839
ENSMUSG00000136840	0	NA	NA	NA	NA	NA	ENSMUSG00000136840
ENSMUSG00000136842	0	NA	NA	NA	NA	NA	ENSMUSG00000136842
ENSMUSG00000136843	0	NA	NA	NA	NA	NA	ENSMUSG00000136843
ENSMUSG00000136845	0	NA	NA	NA	NA	NA	ENSMUSG00000136845
ENSMUSG00000136846	0	NA	NA	NA	NA	NA	ENSMUSG00000136846
ENSMUSG00000136847	0	NA	NA	NA	NA	NA	ENSMUSG00000136847
ENSMUSG00000136848	0	NA	NA	NA	NA	NA	ENSMUSG00000136848
ENSMUSG00000136849	0	NA	NA	NA	NA	NA	ENSMUSG00000136849
ENSMUSG00000136850	0	NA	NA	NA	NA	NA	ENSMUSG00000136850
ENSMUSG00000136851	0	NA	NA	NA	NA	NA	ENSMUSG00000136851
ENSMUSG00000136852	0	NA	NA	NA	NA	NA	ENSMUSG00000136852
ENSMUSG00000136854	0	NA	NA	NA	NA	NA	ENSMUSG00000136854
ENSMUSG00000136855	0	NA	NA	NA	NA	NA	ENSMUSG00000136855
ENSMUSG00000136856	0	NA	NA	NA	NA	NA	ENSMUSG00000136856
ENSMUSG00000136857	0	NA	NA	NA	NA	NA	ENSMUSG00000136857
ENSMUSG00000136858	0	NA	NA	NA	NA	NA	ENSMUSG00000136858
ENSMUSG00000136861	0	NA	NA	NA	NA	NA	ENSMUSG00000136861
ENSMUSG00000136863	0	NA	NA	NA	NA	NA	ENSMUSG00000136863
ENSMUSG00000136864	0	NA	NA	NA	NA	NA	ENSMUSG00000136864
ENSMUSG00000136865	0	NA	NA	NA	NA	NA	ENSMUSG00000136865
ENSMUSG00000136866	0	NA	NA	NA	NA	NA	ENSMUSG00000136866
ENSMUSG00000136867	0	NA	NA	NA	NA	NA	ENSMUSG00000136867
ENSMUSG00000136868	0	NA	NA	NA	NA	NA	ENSMUSG00000136868
ENSMUSG00000136870	0	NA	NA	NA	NA	NA	ENSMUSG00000136870
ENSMUSG00000136871	0	NA	NA	NA	NA	NA	ENSMUSG00000136871
ENSMUSG00000136872	0	NA	NA	NA	NA	NA	ENSMUSG00000136872
ENSMUSG00000136873	0	NA	NA	NA	NA	NA	ENSMUSG00000136873
ENSMUSG00000136874	0	NA	NA	NA	NA	NA	ENSMUSG00000136874
ENSMUSG00000136876	0	NA	NA	NA	NA	NA	ENSMUSG00000136876
ENSMUSG00000136877	0	NA	NA	NA	NA	NA	ENSMUSG00000136877
ENSMUSG00000136878	0	NA	NA	NA	NA	NA	ENSMUSG00000136878
ENSMUSG00000136879	0	NA	NA	NA	NA	NA	ENSMUSG00000136879
ENSMUSG00000136881	0	NA	NA	NA	NA	NA	ENSMUSG00000136881
ENSMUSG00000136882	0	NA	NA	NA	NA	NA	ENSMUSG00000136882
ENSMUSG00000136883	0	NA	NA	NA	NA	NA	ENSMUSG00000136883
ENSMUSG00000136884	0	NA	NA	NA	NA	NA	ENSMUSG00000136884
ENSMUSG00000136885	0	NA	NA	NA	NA	NA	ENSMUSG00000136885
ENSMUSG00000136886	0	NA	NA	NA	NA	NA	ENSMUSG00000136886
ENSMUSG00000136887	0	NA	NA	NA	NA	NA	ENSMUSG00000136887
ENSMUSG00000136888	0	NA	NA	NA	NA	NA	ENSMUSG00000136888
ENSMUSG00000136889	0	NA	NA	NA	NA	NA	ENSMUSG00000136889
ENSMUSG00000136891	0	NA	NA	NA	NA	NA	ENSMUSG00000136891
ENSMUSG00000136893	0	NA	NA	NA	NA	NA	ENSMUSG00000136893
ENSMUSG00000136894	0	NA	NA	NA	NA	NA	ENSMUSG00000136894
ENSMUSG00000136896	0	NA	NA	NA	NA	NA	ENSMUSG00000136896
ENSMUSG00000136897	0	NA	NA	NA	NA	NA	ENSMUSG00000136897
ENSMUSG00000136900	0	NA	NA	NA	NA	NA	ENSMUSG00000136900
ENSMUSG00000136901	0	NA	NA	NA	NA	NA	ENSMUSG00000136901
ENSMUSG00000136902	0	NA	NA	NA	NA	NA	ENSMUSG00000136902
ENSMUSG00000136905	0	NA	NA	NA	NA	NA	ENSMUSG00000136905
ENSMUSG00000136906	0	NA	NA	NA	NA	NA	ENSMUSG00000136906
ENSMUSG00000136908	0	NA	NA	NA	NA	NA	ENSMUSG00000136908
ENSMUSG00000136910	0	NA	NA	NA	NA	NA	ENSMUSG00000136910
ENSMUSG00000136911	0	NA	NA	NA	NA	NA	ENSMUSG00000136911
ENSMUSG00000136912	0	NA	NA	NA	NA	NA	ENSMUSG00000136912
ENSMUSG00000136917	0	NA	NA	NA	NA	NA	ENSMUSG00000136917
ENSMUSG00000136923	0	NA	NA	NA	NA	NA	ENSMUSG00000136923
ENSMUSG00000136924	0	NA	NA	NA	NA	NA	ENSMUSG00000136924
ENSMUSG00000136925	0	NA	NA	NA	NA	NA	ENSMUSG00000136925
ENSMUSG00000136926	0	NA	NA	NA	NA	NA	ENSMUSG00000136926
ENSMUSG00000136927	0	NA	NA	NA	NA	NA	ENSMUSG00000136927
ENSMUSG00000136928	0	NA	NA	NA	NA	NA	ENSMUSG00000136928
ENSMUSG00000136929	0	NA	NA	NA	NA	NA	ENSMUSG00000136929
ENSMUSG00000136930	0	NA	NA	NA	NA	NA	ENSMUSG00000136930
ENSMUSG00000136933	0	NA	NA	NA	NA	NA	ENSMUSG00000136933
ENSMUSG00000136934	0	NA	NA	NA	NA	NA	ENSMUSG00000136934
ENSMUSG00000136937	0	NA	NA	NA	NA	NA	ENSMUSG00000136937
ENSMUSG00000136938	0	NA	NA	NA	NA	NA	ENSMUSG00000136938
ENSMUSG00000136939	0	NA	NA	NA	NA	NA	ENSMUSG00000136939
ENSMUSG00000136940	0	NA	NA	NA	NA	NA	ENSMUSG00000136940
ENSMUSG00000136941	0	NA	NA	NA	NA	NA	ENSMUSG00000136941
ENSMUSG00000136943	0	NA	NA	NA	NA	NA	ENSMUSG00000136943
ENSMUSG00000136944	0	NA	NA	NA	NA	NA	ENSMUSG00000136944
ENSMUSG00000136946	0	NA	NA	NA	NA	NA	ENSMUSG00000136946
ENSMUSG00000136947	0	NA	NA	NA	NA	NA	ENSMUSG00000136947
ENSMUSG00000136948	0	NA	NA	NA	NA	NA	ENSMUSG00000136948
ENSMUSG00000136949	0	NA	NA	NA	NA	NA	ENSMUSG00000136949
ENSMUSG00000136952	0	NA	NA	NA	NA	NA	ENSMUSG00000136952
ENSMUSG00000136954	0	NA	NA	NA	NA	NA	ENSMUSG00000136954
ENSMUSG00000136955	0	NA	NA	NA	NA	NA	ENSMUSG00000136955
ENSMUSG00000136956	0	NA	NA	NA	NA	NA	ENSMUSG00000136956
ENSMUSG00000136958	0	NA	NA	NA	NA	NA	ENSMUSG00000136958
ENSMUSG00000136959	0	NA	NA	NA	NA	NA	ENSMUSG00000136959
ENSMUSG00000136960	0	NA	NA	NA	NA	NA	ENSMUSG00000136960
ENSMUSG00000136961	0	NA	NA	NA	NA	NA	ENSMUSG00000136961
ENSMUSG00000136965	0	NA	NA	NA	NA	NA	ENSMUSG00000136965
ENSMUSG00000136968	0	NA	NA	NA	NA	NA	ENSMUSG00000136968
ENSMUSG00000136969	0	NA	NA	NA	NA	NA	ENSMUSG00000136969
ENSMUSG00000136972	0	NA	NA	NA	NA	NA	ENSMUSG00000136972
ENSMUSG00000136973	0	NA	NA	NA	NA	NA	ENSMUSG00000136973
ENSMUSG00000136974	0	NA	NA	NA	NA	NA	ENSMUSG00000136974
ENSMUSG00000136975	0	NA	NA	NA	NA	NA	ENSMUSG00000136975
ENSMUSG00000136976	0	NA	NA	NA	NA	NA	ENSMUSG00000136976
ENSMUSG00000136977	0	NA	NA	NA	NA	NA	ENSMUSG00000136977
ENSMUSG00000136978	0	NA	NA	NA	NA	NA	ENSMUSG00000136978
ENSMUSG00000136979	0	NA	NA	NA	NA	NA	ENSMUSG00000136979
ENSMUSG00000136980	0	NA	NA	NA	NA	NA	ENSMUSG00000136980
ENSMUSG00000136981	0	NA	NA	NA	NA	NA	ENSMUSG00000136981
ENSMUSG00000136984	0	NA	NA	NA	NA	NA	ENSMUSG00000136984
ENSMUSG00000136985	0	NA	NA	NA	NA	NA	ENSMUSG00000136985
ENSMUSG00000136988	0	NA	NA	NA	NA	NA	ENSMUSG00000136988
ENSMUSG00000136989	0	NA	NA	NA	NA	NA	ENSMUSG00000136989
ENSMUSG00000136990	0	NA	NA	NA	NA	NA	ENSMUSG00000136990
ENSMUSG00000136991	0	NA	NA	NA	NA	NA	ENSMUSG00000136991
ENSMUSG00000136992	0	NA	NA	NA	NA	NA	ENSMUSG00000136992
ENSMUSG00000136993	0	NA	NA	NA	NA	NA	ENSMUSG00000136993
ENSMUSG00000136995	0	NA	NA	NA	NA	NA	ENSMUSG00000136995
ENSMUSG00000136998	0	NA	NA	NA	NA	NA	ENSMUSG00000136998
ENSMUSG00000137000	0	NA	NA	NA	NA	NA	ENSMUSG00000137000
ENSMUSG00000137001	0	NA	NA	NA	NA	NA	ENSMUSG00000137001
ENSMUSG00000137002	0	NA	NA	NA	NA	NA	ENSMUSG00000137002
ENSMUSG00000137003	0	NA	NA	NA	NA	NA	ENSMUSG00000137003
ENSMUSG00000137004	0	NA	NA	NA	NA	NA	ENSMUSG00000137004
ENSMUSG00000137005	0	NA	NA	NA	NA	NA	ENSMUSG00000137005
ENSMUSG00000137006	0	NA	NA	NA	NA	NA	ENSMUSG00000137006
ENSMUSG00000137007	0	NA	NA	NA	NA	NA	ENSMUSG00000137007
ENSMUSG00000137008	0	NA	NA	NA	NA	NA	ENSMUSG00000137008
ENSMUSG00000137009	0	NA	NA	NA	NA	NA	ENSMUSG00000137009
ENSMUSG00000137010	0	NA	NA	NA	NA	NA	ENSMUSG00000137010
ENSMUSG00000137011	0	NA	NA	NA	NA	NA	ENSMUSG00000137011
ENSMUSG00000137012	0	NA	NA	NA	NA	NA	ENSMUSG00000137012
ENSMUSG00000137013	0	NA	NA	NA	NA	NA	ENSMUSG00000137013
ENSMUSG00000137015	0	NA	NA	NA	NA	NA	ENSMUSG00000137015
ENSMUSG00000137018	0	NA	NA	NA	NA	NA	ENSMUSG00000137018
ENSMUSG00000137019	0	NA	NA	NA	NA	NA	ENSMUSG00000137019
ENSMUSG00000137022	0	NA	NA	NA	NA	NA	ENSMUSG00000137022
ENSMUSG00000137023	0	NA	NA	NA	NA	NA	ENSMUSG00000137023
ENSMUSG00000137024	0	NA	NA	NA	NA	NA	ENSMUSG00000137024
ENSMUSG00000137026	0	NA	NA	NA	NA	NA	ENSMUSG00000137026
ENSMUSG00000137027	0	NA	NA	NA	NA	NA	ENSMUSG00000137027
ENSMUSG00000137028	0	NA	NA	NA	NA	NA	ENSMUSG00000137028
ENSMUSG00000137030	0	NA	NA	NA	NA	NA	ENSMUSG00000137030
ENSMUSG00000137031	0	NA	NA	NA	NA	NA	ENSMUSG00000137031
ENSMUSG00000137034	0	NA	NA	NA	NA	NA	ENSMUSG00000137034
ENSMUSG00000137036	0	NA	NA	NA	NA	NA	ENSMUSG00000137036
ENSMUSG00000137037	0	NA	NA	NA	NA	NA	ENSMUSG00000137037
ENSMUSG00000137038	0	NA	NA	NA	NA	NA	ENSMUSG00000137038
ENSMUSG00000137039	0	NA	NA	NA	NA	NA	ENSMUSG00000137039
ENSMUSG00000137040	0	NA	NA	NA	NA	NA	ENSMUSG00000137040
ENSMUSG00000137041	0	NA	NA	NA	NA	NA	ENSMUSG00000137041
ENSMUSG00000137042	0	NA	NA	NA	NA	NA	ENSMUSG00000137042
ENSMUSG00000137043	0	NA	NA	NA	NA	NA	ENSMUSG00000137043
ENSMUSG00000137044	0	NA	NA	NA	NA	NA	ENSMUSG00000137044
ENSMUSG00000137045	0	NA	NA	NA	NA	NA	ENSMUSG00000137045
ENSMUSG00000137046	0	NA	NA	NA	NA	NA	ENSMUSG00000137046
ENSMUSG00000137047	0	NA	NA	NA	NA	NA	ENSMUSG00000137047
ENSMUSG00000137049	0	NA	NA	NA	NA	NA	ENSMUSG00000137049
ENSMUSG00000137050	0	NA	NA	NA	NA	NA	ENSMUSG00000137050
ENSMUSG00000137052	0	NA	NA	NA	NA	NA	ENSMUSG00000137052
ENSMUSG00000137053	0	NA	NA	NA	NA	NA	ENSMUSG00000137053
ENSMUSG00000137054	0	NA	NA	NA	NA	NA	ENSMUSG00000137054
ENSMUSG00000137057	0	NA	NA	NA	NA	NA	ENSMUSG00000137057
ENSMUSG00000137058	0	NA	NA	NA	NA	NA	ENSMUSG00000137058
ENSMUSG00000137060	0	NA	NA	NA	NA	NA	ENSMUSG00000137060
ENSMUSG00000137061	0	NA	NA	NA	NA	NA	ENSMUSG00000137061
ENSMUSG00000137063	0	NA	NA	NA	NA	NA	ENSMUSG00000137063
ENSMUSG00000137065	0	NA	NA	NA	NA	NA	ENSMUSG00000137065
ENSMUSG00000137066	0	NA	NA	NA	NA	NA	ENSMUSG00000137066
ENSMUSG00000137067	0	NA	NA	NA	NA	NA	ENSMUSG00000137067
ENSMUSG00000137069	0	NA	NA	NA	NA	NA	ENSMUSG00000137069
ENSMUSG00000137071	0	NA	NA	NA	NA	NA	ENSMUSG00000137071
ENSMUSG00000137072	0	NA	NA	NA	NA	NA	ENSMUSG00000137072
ENSMUSG00000137073	0	NA	NA	NA	NA	NA	ENSMUSG00000137073
ENSMUSG00000137074	0	NA	NA	NA	NA	NA	ENSMUSG00000137074
ENSMUSG00000137076	0	NA	NA	NA	NA	NA	ENSMUSG00000137076
ENSMUSG00000137077	0	NA	NA	NA	NA	NA	ENSMUSG00000137077
ENSMUSG00000137078	0	NA	NA	NA	NA	NA	ENSMUSG00000137078
ENSMUSG00000137080	0	NA	NA	NA	NA	NA	ENSMUSG00000137080
ENSMUSG00000137081	0	NA	NA	NA	NA	NA	ENSMUSG00000137081
ENSMUSG00000137082	0	NA	NA	NA	NA	NA	ENSMUSG00000137082
ENSMUSG00000137083	0	NA	NA	NA	NA	NA	ENSMUSG00000137083
ENSMUSG00000137084	0	NA	NA	NA	NA	NA	ENSMUSG00000137084
ENSMUSG00000137085	0	NA	NA	NA	NA	NA	ENSMUSG00000137085
ENSMUSG00000137086	0	NA	NA	NA	NA	NA	ENSMUSG00000137086
ENSMUSG00000137087	0	NA	NA	NA	NA	NA	ENSMUSG00000137087
ENSMUSG00000137089	0	NA	NA	NA	NA	NA	ENSMUSG00000137089
ENSMUSG00000137092	0	NA	NA	NA	NA	NA	ENSMUSG00000137092
ENSMUSG00000137096	0	NA	NA	NA	NA	NA	ENSMUSG00000137096
ENSMUSG00000137099	0	NA	NA	NA	NA	NA	ENSMUSG00000137099
ENSMUSG00000137101	0	NA	NA	NA	NA	NA	ENSMUSG00000137101
ENSMUSG00000137103	0	NA	NA	NA	NA	NA	ENSMUSG00000137103
ENSMUSG00000137104	0	NA	NA	NA	NA	NA	ENSMUSG00000137104
ENSMUSG00000137105	0	NA	NA	NA	NA	NA	ENSMUSG00000137105
ENSMUSG00000137106	0	NA	NA	NA	NA	NA	ENSMUSG00000137106
ENSMUSG00000137107	0	NA	NA	NA	NA	NA	ENSMUSG00000137107
ENSMUSG00000137109	0	NA	NA	NA	NA	NA	ENSMUSG00000137109
ENSMUSG00000137110	0	NA	NA	NA	NA	NA	ENSMUSG00000137110
ENSMUSG00000137111	0	NA	NA	NA	NA	NA	ENSMUSG00000137111
ENSMUSG00000137113	0	NA	NA	NA	NA	NA	ENSMUSG00000137113
ENSMUSG00000137115	0	NA	NA	NA	NA	NA	ENSMUSG00000137115
ENSMUSG00000137116	0	NA	NA	NA	NA	NA	ENSMUSG00000137116
ENSMUSG00000137117	0	NA	NA	NA	NA	NA	ENSMUSG00000137117
ENSMUSG00000137120	0	NA	NA	NA	NA	NA	ENSMUSG00000137120
ENSMUSG00000137122	0	NA	NA	NA	NA	NA	ENSMUSG00000137122
ENSMUSG00000137123	0	NA	NA	NA	NA	NA	ENSMUSG00000137123
ENSMUSG00000137124	0	NA	NA	NA	NA	NA	ENSMUSG00000137124
ENSMUSG00000137125	0	NA	NA	NA	NA	NA	ENSMUSG00000137125
ENSMUSG00000137126	0	NA	NA	NA	NA	NA	ENSMUSG00000137126
ENSMUSG00000137129	0	NA	NA	NA	NA	NA	ENSMUSG00000137129
ENSMUSG00000137130	0	NA	NA	NA	NA	NA	ENSMUSG00000137130
ENSMUSG00000137132	0	NA	NA	NA	NA	NA	ENSMUSG00000137132
ENSMUSG00000137133	0	NA	NA	NA	NA	NA	ENSMUSG00000137133
ENSMUSG00000137134	0	NA	NA	NA	NA	NA	ENSMUSG00000137134
ENSMUSG00000137135	0	NA	NA	NA	NA	NA	ENSMUSG00000137135
ENSMUSG00000137136	0	NA	NA	NA	NA	NA	ENSMUSG00000137136
ENSMUSG00000137138	0	NA	NA	NA	NA	NA	ENSMUSG00000137138
ENSMUSG00000137139	0	NA	NA	NA	NA	NA	ENSMUSG00000137139
ENSMUSG00000137140	0	NA	NA	NA	NA	NA	ENSMUSG00000137140
ENSMUSG00000137141	0	NA	NA	NA	NA	NA	ENSMUSG00000137141
ENSMUSG00000137142	0	NA	NA	NA	NA	NA	ENSMUSG00000137142
ENSMUSG00000137143	0	NA	NA	NA	NA	NA	ENSMUSG00000137143
ENSMUSG00000137144	0	NA	NA	NA	NA	NA	ENSMUSG00000137144
ENSMUSG00000137145	0	NA	NA	NA	NA	NA	ENSMUSG00000137145
ENSMUSG00000137146	0	NA	NA	NA	NA	NA	ENSMUSG00000137146
ENSMUSG00000137147	0	NA	NA	NA	NA	NA	ENSMUSG00000137147
ENSMUSG00000137149	0	NA	NA	NA	NA	NA	ENSMUSG00000137149
ENSMUSG00000137150	0	NA	NA	NA	NA	NA	ENSMUSG00000137150
ENSMUSG00000137151	0	NA	NA	NA	NA	NA	ENSMUSG00000137151
ENSMUSG00000137154	0	NA	NA	NA	NA	NA	ENSMUSG00000137154
ENSMUSG00000137155	0	NA	NA	NA	NA	NA	ENSMUSG00000137155
ENSMUSG00000137156	0	NA	NA	NA	NA	NA	ENSMUSG00000137156
ENSMUSG00000137158	0	NA	NA	NA	NA	NA	ENSMUSG00000137158
ENSMUSG00000137159	0	NA	NA	NA	NA	NA	ENSMUSG00000137159
ENSMUSG00000137160	0	NA	NA	NA	NA	NA	ENSMUSG00000137160
ENSMUSG00000137161	0	NA	NA	NA	NA	NA	ENSMUSG00000137161
ENSMUSG00000137162	0	NA	NA	NA	NA	NA	ENSMUSG00000137162
ENSMUSG00000137163	0	NA	NA	NA	NA	NA	ENSMUSG00000137163
ENSMUSG00000137164	0	NA	NA	NA	NA	NA	ENSMUSG00000137164
ENSMUSG00000137165	0	NA	NA	NA	NA	NA	ENSMUSG00000137165
ENSMUSG00000137166	0	NA	NA	NA	NA	NA	ENSMUSG00000137166
ENSMUSG00000137167	0	NA	NA	NA	NA	NA	ENSMUSG00000137167
ENSMUSG00000137168	0	NA	NA	NA	NA	NA	ENSMUSG00000137168
ENSMUSG00000137169	0	NA	NA	NA	NA	NA	ENSMUSG00000137169
ENSMUSG00000137171	0	NA	NA	NA	NA	NA	ENSMUSG00000137171
ENSMUSG00000137172	0	NA	NA	NA	NA	NA	ENSMUSG00000137172
ENSMUSG00000137173	0	NA	NA	NA	NA	NA	ENSMUSG00000137173
ENSMUSG00000137175	0	NA	NA	NA	NA	NA	ENSMUSG00000137175
ENSMUSG00000137176	0	NA	NA	NA	NA	NA	ENSMUSG00000137176
ENSMUSG00000137177	0	NA	NA	NA	NA	NA	ENSMUSG00000137177
ENSMUSG00000137178	0	NA	NA	NA	NA	NA	ENSMUSG00000137178
ENSMUSG00000137179	0	NA	NA	NA	NA	NA	ENSMUSG00000137179
ENSMUSG00000137184	0	NA	NA	NA	NA	NA	ENSMUSG00000137184
ENSMUSG00000137185	0	NA	NA	NA	NA	NA	ENSMUSG00000137185
ENSMUSG00000137186	0	NA	NA	NA	NA	NA	ENSMUSG00000137186
ENSMUSG00000137189	0	NA	NA	NA	NA	NA	ENSMUSG00000137189
ENSMUSG00000137190	0	NA	NA	NA	NA	NA	ENSMUSG00000137190
ENSMUSG00000137191	0	NA	NA	NA	NA	NA	ENSMUSG00000137191
ENSMUSG00000137193	0	NA	NA	NA	NA	NA	ENSMUSG00000137193
ENSMUSG00000137194	0	NA	NA	NA	NA	NA	ENSMUSG00000137194
ENSMUSG00000137199	0	NA	NA	NA	NA	NA	ENSMUSG00000137199
ENSMUSG00000137200	0	NA	NA	NA	NA	NA	ENSMUSG00000137200
ENSMUSG00000137201	0	NA	NA	NA	NA	NA	ENSMUSG00000137201
ENSMUSG00000137202	0	NA	NA	NA	NA	NA	ENSMUSG00000137202
ENSMUSG00000137203	0	NA	NA	NA	NA	NA	ENSMUSG00000137203
ENSMUSG00000137204	0	NA	NA	NA	NA	NA	ENSMUSG00000137204
ENSMUSG00000137205	0	NA	NA	NA	NA	NA	ENSMUSG00000137205
ENSMUSG00000137206	0	NA	NA	NA	NA	NA	ENSMUSG00000137206
ENSMUSG00000137207	0	NA	NA	NA	NA	NA	ENSMUSG00000137207
ENSMUSG00000137208	0	NA	NA	NA	NA	NA	ENSMUSG00000137208
ENSMUSG00000137210	0	NA	NA	NA	NA	NA	ENSMUSG00000137210
ENSMUSG00000137211	0	NA	NA	NA	NA	NA	ENSMUSG00000137211
ENSMUSG00000137212	0	NA	NA	NA	NA	NA	ENSMUSG00000137212
ENSMUSG00000137213	0	NA	NA	NA	NA	NA	ENSMUSG00000137213
ENSMUSG00000137214	0	NA	NA	NA	NA	NA	ENSMUSG00000137214
ENSMUSG00000137215	0	NA	NA	NA	NA	NA	ENSMUSG00000137215
ENSMUSG00000137216	0	NA	NA	NA	NA	NA	ENSMUSG00000137216
ENSMUSG00000137217	0	NA	NA	NA	NA	NA	ENSMUSG00000137217
ENSMUSG00000137218	0	NA	NA	NA	NA	NA	ENSMUSG00000137218
ENSMUSG00000137219	0	NA	NA	NA	NA	NA	ENSMUSG00000137219
ENSMUSG00000137220	0	NA	NA	NA	NA	NA	ENSMUSG00000137220
ENSMUSG00000137221	0	NA	NA	NA	NA	NA	ENSMUSG00000137221
ENSMUSG00000137222	0	NA	NA	NA	NA	NA	ENSMUSG00000137222
ENSMUSG00000137223	0	NA	NA	NA	NA	NA	ENSMUSG00000137223
ENSMUSG00000137226	0	NA	NA	NA	NA	NA	ENSMUSG00000137226
ENSMUSG00000137227	0	NA	NA	NA	NA	NA	ENSMUSG00000137227
ENSMUSG00000137228	0	NA	NA	NA	NA	NA	ENSMUSG00000137228
ENSMUSG00000137229	0	NA	NA	NA	NA	NA	ENSMUSG00000137229
ENSMUSG00000137232	0	NA	NA	NA	NA	NA	ENSMUSG00000137232
ENSMUSG00000137233	0	NA	NA	NA	NA	NA	ENSMUSG00000137233
ENSMUSG00000137234	0	NA	NA	NA	NA	NA	ENSMUSG00000137234
ENSMUSG00000137235	0	NA	NA	NA	NA	NA	ENSMUSG00000137235
ENSMUSG00000137237	0	NA	NA	NA	NA	NA	ENSMUSG00000137237
ENSMUSG00000137239	0	NA	NA	NA	NA	NA	ENSMUSG00000137239
ENSMUSG00000137240	0	NA	NA	NA	NA	NA	ENSMUSG00000137240
ENSMUSG00000137241	0	NA	NA	NA	NA	NA	ENSMUSG00000137241
ENSMUSG00000137243	0	NA	NA	NA	NA	NA	ENSMUSG00000137243
ENSMUSG00000137244	0	NA	NA	NA	NA	NA	ENSMUSG00000137244
ENSMUSG00000137245	0	NA	NA	NA	NA	NA	ENSMUSG00000137245
ENSMUSG00000137246	0	NA	NA	NA	NA	NA	ENSMUSG00000137246
ENSMUSG00000137247	0	NA	NA	NA	NA	NA	ENSMUSG00000137247
ENSMUSG00000137249	0	NA	NA	NA	NA	NA	ENSMUSG00000137249
ENSMUSG00000137250	0	NA	NA	NA	NA	NA	ENSMUSG00000137250
ENSMUSG00000137254	0	NA	NA	NA	NA	NA	ENSMUSG00000137254
ENSMUSG00000137255	0	NA	NA	NA	NA	NA	ENSMUSG00000137255
ENSMUSG00000137257	0	NA	NA	NA	NA	NA	ENSMUSG00000137257
ENSMUSG00000137258	0	NA	NA	NA	NA	NA	ENSMUSG00000137258
ENSMUSG00000137259	0	NA	NA	NA	NA	NA	ENSMUSG00000137259
ENSMUSG00000137261	0	NA	NA	NA	NA	NA	ENSMUSG00000137261
ENSMUSG00000137262	0	NA	NA	NA	NA	NA	ENSMUSG00000137262
ENSMUSG00000137263	0	NA	NA	NA	NA	NA	ENSMUSG00000137263
ENSMUSG00000137265	0	NA	NA	NA	NA	NA	ENSMUSG00000137265
ENSMUSG00000137266	0	NA	NA	NA	NA	NA	ENSMUSG00000137266
ENSMUSG00000137267	0	NA	NA	NA	NA	NA	ENSMUSG00000137267
ENSMUSG00000137268	0	NA	NA	NA	NA	NA	ENSMUSG00000137268
ENSMUSG00000137269	0	NA	NA	NA	NA	NA	ENSMUSG00000137269
ENSMUSG00000137270	0	NA	NA	NA	NA	NA	ENSMUSG00000137270
ENSMUSG00000137271	0	NA	NA	NA	NA	NA	ENSMUSG00000137271
ENSMUSG00000137272	0	NA	NA	NA	NA	NA	ENSMUSG00000137272
ENSMUSG00000137274	0	NA	NA	NA	NA	NA	ENSMUSG00000137274
ENSMUSG00000137275	0	NA	NA	NA	NA	NA	ENSMUSG00000137275
ENSMUSG00000137276	0	NA	NA	NA	NA	NA	ENSMUSG00000137276
ENSMUSG00000137277	0	NA	NA	NA	NA	NA	ENSMUSG00000137277
ENSMUSG00000137278	0	NA	NA	NA	NA	NA	ENSMUSG00000137278
ENSMUSG00000137279	0	NA	NA	NA	NA	NA	ENSMUSG00000137279
ENSMUSG00000137280	0	NA	NA	NA	NA	NA	ENSMUSG00000137280
ENSMUSG00000137282	0	NA	NA	NA	NA	NA	ENSMUSG00000137282
ENSMUSG00000137284	0	NA	NA	NA	NA	NA	ENSMUSG00000137284
ENSMUSG00000137285	0	NA	NA	NA	NA	NA	ENSMUSG00000137285
ENSMUSG00000137286	0	NA	NA	NA	NA	NA	ENSMUSG00000137286
ENSMUSG00000137287	0	NA	NA	NA	NA	NA	ENSMUSG00000137287
ENSMUSG00000137289	0	NA	NA	NA	NA	NA	ENSMUSG00000137289
ENSMUSG00000137290	0	NA	NA	NA	NA	NA	ENSMUSG00000137290
ENSMUSG00000137291	0	NA	NA	NA	NA	NA	ENSMUSG00000137291
ENSMUSG00000137292	0	NA	NA	NA	NA	NA	ENSMUSG00000137292
ENSMUSG00000137293	0	NA	NA	NA	NA	NA	ENSMUSG00000137293
ENSMUSG00000137294	0	NA	NA	NA	NA	NA	ENSMUSG00000137294
ENSMUSG00000137295	0	NA	NA	NA	NA	NA	ENSMUSG00000137295
ENSMUSG00000137296	0	NA	NA	NA	NA	NA	ENSMUSG00000137296
ENSMUSG00000137297	0	NA	NA	NA	NA	NA	ENSMUSG00000137297
ENSMUSG00000137298	0	NA	NA	NA	NA	NA	ENSMUSG00000137298
ENSMUSG00000137299	0	NA	NA	NA	NA	NA	ENSMUSG00000137299
ENSMUSG00000137300	0	NA	NA	NA	NA	NA	ENSMUSG00000137300
ENSMUSG00000137301	0	NA	NA	NA	NA	NA	ENSMUSG00000137301
ENSMUSG00000137302	0	NA	NA	NA	NA	NA	ENSMUSG00000137302
ENSMUSG00000137304	0	NA	NA	NA	NA	NA	ENSMUSG00000137304
ENSMUSG00000137305	0	NA	NA	NA	NA	NA	ENSMUSG00000137305
ENSMUSG00000137307	0	NA	NA	NA	NA	NA	ENSMUSG00000137307
ENSMUSG00000137308	0	NA	NA	NA	NA	NA	ENSMUSG00000137308
ENSMUSG00000137309	0	NA	NA	NA	NA	NA	ENSMUSG00000137309
ENSMUSG00000137310	0	NA	NA	NA	NA	NA	ENSMUSG00000137310
ENSMUSG00000137311	0	NA	NA	NA	NA	NA	ENSMUSG00000137311
ENSMUSG00000137312	0	NA	NA	NA	NA	NA	ENSMUSG00000137312
ENSMUSG00000137313	0	NA	NA	NA	NA	NA	ENSMUSG00000137313
ENSMUSG00000137315	0	NA	NA	NA	NA	NA	ENSMUSG00000137315
ENSMUSG00000137317	0	NA	NA	NA	NA	NA	ENSMUSG00000137317
ENSMUSG00000137318	0	NA	NA	NA	NA	NA	ENSMUSG00000137318
ENSMUSG00000137319	0	NA	NA	NA	NA	NA	ENSMUSG00000137319
ENSMUSG00000137320	0	NA	NA	NA	NA	NA	ENSMUSG00000137320
ENSMUSG00000137322	0	NA	NA	NA	NA	NA	ENSMUSG00000137322
ENSMUSG00000137323	0	NA	NA	NA	NA	NA	ENSMUSG00000137323
ENSMUSG00000137324	0	NA	NA	NA	NA	NA	ENSMUSG00000137324
ENSMUSG00000137325	0	NA	NA	NA	NA	NA	ENSMUSG00000137325
ENSMUSG00000137326	0	NA	NA	NA	NA	NA	ENSMUSG00000137326
ENSMUSG00000137327	0	NA	NA	NA	NA	NA	ENSMUSG00000137327
ENSMUSG00000137330	0	NA	NA	NA	NA	NA	ENSMUSG00000137330
ENSMUSG00000137331	0	NA	NA	NA	NA	NA	ENSMUSG00000137331
ENSMUSG00000137332	0	NA	NA	NA	NA	NA	ENSMUSG00000137332
ENSMUSG00000137333	0	NA	NA	NA	NA	NA	ENSMUSG00000137333
ENSMUSG00000137334	0	NA	NA	NA	NA	NA	ENSMUSG00000137334
ENSMUSG00000137336	0	NA	NA	NA	NA	NA	ENSMUSG00000137336
ENSMUSG00000137337	0	NA	NA	NA	NA	NA	ENSMUSG00000137337
ENSMUSG00000137339	0	NA	NA	NA	NA	NA	ENSMUSG00000137339
ENSMUSG00000137340	0	NA	NA	NA	NA	NA	ENSMUSG00000137340
ENSMUSG00000137343	0	NA	NA	NA	NA	NA	ENSMUSG00000137343
ENSMUSG00000137344	0	NA	NA	NA	NA	NA	ENSMUSG00000137344
ENSMUSG00000137345	0	NA	NA	NA	NA	NA	ENSMUSG00000137345
ENSMUSG00000137347	0	NA	NA	NA	NA	NA	ENSMUSG00000137347
ENSMUSG00000137348	0	NA	NA	NA	NA	NA	ENSMUSG00000137348
ENSMUSG00000137350	0	NA	NA	NA	NA	NA	ENSMUSG00000137350
ENSMUSG00000137351	0	NA	NA	NA	NA	NA	ENSMUSG00000137351
ENSMUSG00000137354	0	NA	NA	NA	NA	NA	ENSMUSG00000137354
ENSMUSG00000137355	0	NA	NA	NA	NA	NA	ENSMUSG00000137355
ENSMUSG00000137357	0	NA	NA	NA	NA	NA	ENSMUSG00000137357
ENSMUSG00000137358	0	NA	NA	NA	NA	NA	ENSMUSG00000137358
ENSMUSG00000137359	0	NA	NA	NA	NA	NA	ENSMUSG00000137359
ENSMUSG00000137361	0	NA	NA	NA	NA	NA	ENSMUSG00000137361
ENSMUSG00000137362	0	NA	NA	NA	NA	NA	ENSMUSG00000137362
ENSMUSG00000137363	0	NA	NA	NA	NA	NA	ENSMUSG00000137363
ENSMUSG00000137364	0	NA	NA	NA	NA	NA	ENSMUSG00000137364
ENSMUSG00000137366	0	NA	NA	NA	NA	NA	ENSMUSG00000137366
ENSMUSG00000137367	0	NA	NA	NA	NA	NA	ENSMUSG00000137367
ENSMUSG00000137368	0	NA	NA	NA	NA	NA	ENSMUSG00000137368
ENSMUSG00000137369	0	NA	NA	NA	NA	NA	ENSMUSG00000137369
ENSMUSG00000137370	0	NA	NA	NA	NA	NA	ENSMUSG00000137370
ENSMUSG00000137371	0	NA	NA	NA	NA	NA	ENSMUSG00000137371
ENSMUSG00000137372	0	NA	NA	NA	NA	NA	ENSMUSG00000137372
ENSMUSG00000137373	0	NA	NA	NA	NA	NA	ENSMUSG00000137373
ENSMUSG00000137377	0	NA	NA	NA	NA	NA	ENSMUSG00000137377
ENSMUSG00000137378	0	NA	NA	NA	NA	NA	ENSMUSG00000137378
ENSMUSG00000137379	0	NA	NA	NA	NA	NA	ENSMUSG00000137379
ENSMUSG00000137380	0	NA	NA	NA	NA	NA	ENSMUSG00000137380
ENSMUSG00000137383	0	NA	NA	NA	NA	NA	ENSMUSG00000137383
ENSMUSG00000137385	0	NA	NA	NA	NA	NA	ENSMUSG00000137385
ENSMUSG00000137386	0	NA	NA	NA	NA	NA	ENSMUSG00000137386
ENSMUSG00000137390	0	NA	NA	NA	NA	NA	ENSMUSG00000137390
ENSMUSG00000137394	0	NA	NA	NA	NA	NA	ENSMUSG00000137394
ENSMUSG00000137395	0	NA	NA	NA	NA	NA	ENSMUSG00000137395
ENSMUSG00000137396	0	NA	NA	NA	NA	NA	ENSMUSG00000137396
ENSMUSG00000137397	0	NA	NA	NA	NA	NA	ENSMUSG00000137397
ENSMUSG00000137398	0	NA	NA	NA	NA	NA	ENSMUSG00000137398
ENSMUSG00000137399	0	NA	NA	NA	NA	NA	ENSMUSG00000137399
ENSMUSG00000137400	0	NA	NA	NA	NA	NA	ENSMUSG00000137400
ENSMUSG00000137401	0	NA	NA	NA	NA	NA	ENSMUSG00000137401
ENSMUSG00000137402	0	NA	NA	NA	NA	NA	ENSMUSG00000137402
ENSMUSG00000137403	0	NA	NA	NA	NA	NA	ENSMUSG00000137403
ENSMUSG00000137405	0	NA	NA	NA	NA	NA	ENSMUSG00000137405
ENSMUSG00000137406	0	NA	NA	NA	NA	NA	ENSMUSG00000137406
ENSMUSG00000137408	0	NA	NA	NA	NA	NA	ENSMUSG00000137408
ENSMUSG00000137409	0	NA	NA	NA	NA	NA	ENSMUSG00000137409
ENSMUSG00000137410	0	NA	NA	NA	NA	NA	ENSMUSG00000137410
ENSMUSG00000137411	0	NA	NA	NA	NA	NA	ENSMUSG00000137411
ENSMUSG00000137412	0	NA	NA	NA	NA	NA	ENSMUSG00000137412
ENSMUSG00000137413	0	NA	NA	NA	NA	NA	ENSMUSG00000137413
ENSMUSG00000137416	0	NA	NA	NA	NA	NA	ENSMUSG00000137416
ENSMUSG00000137419	0	NA	NA	NA	NA	NA	ENSMUSG00000137419
ENSMUSG00000137420	0	NA	NA	NA	NA	NA	ENSMUSG00000137420
ENSMUSG00000137422	0	NA	NA	NA	NA	NA	ENSMUSG00000137422
ENSMUSG00000137423	0	NA	NA	NA	NA	NA	ENSMUSG00000137423
ENSMUSG00000137424	0	NA	NA	NA	NA	NA	ENSMUSG00000137424
ENSMUSG00000137426	0	NA	NA	NA	NA	NA	ENSMUSG00000137426
ENSMUSG00000137427	0	NA	NA	NA	NA	NA	ENSMUSG00000137427
ENSMUSG00000137428	0	NA	NA	NA	NA	NA	ENSMUSG00000137428
ENSMUSG00000137429	0	NA	NA	NA	NA	NA	ENSMUSG00000137429
ENSMUSG00000137432	0	NA	NA	NA	NA	NA	ENSMUSG00000137432
ENSMUSG00000137433	0	NA	NA	NA	NA	NA	ENSMUSG00000137433
ENSMUSG00000137434	0	NA	NA	NA	NA	NA	ENSMUSG00000137434
ENSMUSG00000137435	0	NA	NA	NA	NA	NA	ENSMUSG00000137435
ENSMUSG00000137437	0	NA	NA	NA	NA	NA	ENSMUSG00000137437
ENSMUSG00000137439	0	NA	NA	NA	NA	NA	ENSMUSG00000137439
ENSMUSG00000137440	0	NA	NA	NA	NA	NA	ENSMUSG00000137440
ENSMUSG00000137441	0	NA	NA	NA	NA	NA	ENSMUSG00000137441
ENSMUSG00000137442	0	NA	NA	NA	NA	NA	ENSMUSG00000137442
ENSMUSG00000137444	0	NA	NA	NA	NA	NA	ENSMUSG00000137444
ENSMUSG00000137445	0	NA	NA	NA	NA	NA	ENSMUSG00000137445
ENSMUSG00000137446	0	NA	NA	NA	NA	NA	ENSMUSG00000137446
ENSMUSG00000137448	0	NA	NA	NA	NA	NA	ENSMUSG00000137448
ENSMUSG00000137449	0	NA	NA	NA	NA	NA	ENSMUSG00000137449
ENSMUSG00000137450	0	NA	NA	NA	NA	NA	ENSMUSG00000137450
ENSMUSG00000137452	0	NA	NA	NA	NA	NA	ENSMUSG00000137452
ENSMUSG00000137454	0	NA	NA	NA	NA	NA	ENSMUSG00000137454
ENSMUSG00000137455	0	NA	NA	NA	NA	NA	ENSMUSG00000137455
ENSMUSG00000137456	0	NA	NA	NA	NA	NA	ENSMUSG00000137456
ENSMUSG00000137457	0	NA	NA	NA	NA	NA	ENSMUSG00000137457
ENSMUSG00000137460	0	NA	NA	NA	NA	NA	ENSMUSG00000137460
ENSMUSG00000137461	0	NA	NA	NA	NA	NA	ENSMUSG00000137461
ENSMUSG00000137462	0	NA	NA	NA	NA	NA	ENSMUSG00000137462
ENSMUSG00000137463	0	NA	NA	NA	NA	NA	ENSMUSG00000137463
ENSMUSG00000137464	0	NA	NA	NA	NA	NA	ENSMUSG00000137464
ENSMUSG00000137465	0	NA	NA	NA	NA	NA	ENSMUSG00000137465
ENSMUSG00000137466	0	NA	NA	NA	NA	NA	ENSMUSG00000137466
ENSMUSG00000137467	0	NA	NA	NA	NA	NA	ENSMUSG00000137467
ENSMUSG00000137470	0	NA	NA	NA	NA	NA	ENSMUSG00000137470
ENSMUSG00000137471	0	NA	NA	NA	NA	NA	ENSMUSG00000137471
ENSMUSG00000137472	0	NA	NA	NA	NA	NA	ENSMUSG00000137472
ENSMUSG00000137473	0	NA	NA	NA	NA	NA	ENSMUSG00000137473
ENSMUSG00000137474	0	NA	NA	NA	NA	NA	ENSMUSG00000137474
ENSMUSG00000137475	0	NA	NA	NA	NA	NA	ENSMUSG00000137475
ENSMUSG00000137478	0	NA	NA	NA	NA	NA	ENSMUSG00000137478
ENSMUSG00000137479	0	NA	NA	NA	NA	NA	ENSMUSG00000137479
ENSMUSG00000137480	0	NA	NA	NA	NA	NA	ENSMUSG00000137480
ENSMUSG00000137481	0	NA	NA	NA	NA	NA	ENSMUSG00000137481
ENSMUSG00000137482	0	NA	NA	NA	NA	NA	ENSMUSG00000137482
ENSMUSG00000137483	0	NA	NA	NA	NA	NA	ENSMUSG00000137483
ENSMUSG00000137484	0	NA	NA	NA	NA	NA	ENSMUSG00000137484
ENSMUSG00000137485	0	NA	NA	NA	NA	NA	ENSMUSG00000137485
ENSMUSG00000137486	0	NA	NA	NA	NA	NA	ENSMUSG00000137486
ENSMUSG00000137487	0	NA	NA	NA	NA	NA	ENSMUSG00000137487
ENSMUSG00000137488	0	NA	NA	NA	NA	NA	ENSMUSG00000137488
ENSMUSG00000137491	0	NA	NA	NA	NA	NA	ENSMUSG00000137491
ENSMUSG00000137492	0	NA	NA	NA	NA	NA	ENSMUSG00000137492
ENSMUSG00000137493	0	NA	NA	NA	NA	NA	ENSMUSG00000137493
ENSMUSG00000137494	0	NA	NA	NA	NA	NA	ENSMUSG00000137494
ENSMUSG00000137497	0	NA	NA	NA	NA	NA	ENSMUSG00000137497
ENSMUSG00000137498	0	NA	NA	NA	NA	NA	ENSMUSG00000137498
ENSMUSG00000137499	0	NA	NA	NA	NA	NA	ENSMUSG00000137499
ENSMUSG00000137501	0	NA	NA	NA	NA	NA	ENSMUSG00000137501
ENSMUSG00000137502	0	NA	NA	NA	NA	NA	ENSMUSG00000137502
ENSMUSG00000137504	0	NA	NA	NA	NA	NA	ENSMUSG00000137504
ENSMUSG00000137505	0	NA	NA	NA	NA	NA	ENSMUSG00000137505
ENSMUSG00000137506	0	NA	NA	NA	NA	NA	ENSMUSG00000137506
ENSMUSG00000137508	0	NA	NA	NA	NA	NA	ENSMUSG00000137508
ENSMUSG00000137510	0	NA	NA	NA	NA	NA	ENSMUSG00000137510
ENSMUSG00000137511	0	NA	NA	NA	NA	NA	ENSMUSG00000137511
ENSMUSG00000137512	0	NA	NA	NA	NA	NA	ENSMUSG00000137512
ENSMUSG00000137513	0	NA	NA	NA	NA	NA	ENSMUSG00000137513
ENSMUSG00000137516	0	NA	NA	NA	NA	NA	ENSMUSG00000137516
ENSMUSG00000137518	0	NA	NA	NA	NA	NA	ENSMUSG00000137518
ENSMUSG00000137519	0	NA	NA	NA	NA	NA	ENSMUSG00000137519
ENSMUSG00000137520	0	NA	NA	NA	NA	NA	ENSMUSG00000137520
ENSMUSG00000137521	0	NA	NA	NA	NA	NA	ENSMUSG00000137521
ENSMUSG00000137522	0	NA	NA	NA	NA	NA	ENSMUSG00000137522
ENSMUSG00000137526	0	NA	NA	NA	NA	NA	ENSMUSG00000137526
ENSMUSG00000137528	0	NA	NA	NA	NA	NA	ENSMUSG00000137528
ENSMUSG00000137530	0	NA	NA	NA	NA	NA	ENSMUSG00000137530
ENSMUSG00000137531	0	NA	NA	NA	NA	NA	ENSMUSG00000137531
ENSMUSG00000137532	0	NA	NA	NA	NA	NA	ENSMUSG00000137532
ENSMUSG00000137533	0	NA	NA	NA	NA	NA	ENSMUSG00000137533
ENSMUSG00000137534	0	NA	NA	NA	NA	NA	ENSMUSG00000137534
ENSMUSG00000137535	0	NA	NA	NA	NA	NA	ENSMUSG00000137535
ENSMUSG00000137537	0	NA	NA	NA	NA	NA	ENSMUSG00000137537
ENSMUSG00000137539	0	NA	NA	NA	NA	NA	ENSMUSG00000137539
ENSMUSG00000137540	0	NA	NA	NA	NA	NA	ENSMUSG00000137540
ENSMUSG00000137541	0	NA	NA	NA	NA	NA	ENSMUSG00000137541
ENSMUSG00000137542	0	NA	NA	NA	NA	NA	ENSMUSG00000137542
ENSMUSG00000137544	0	NA	NA	NA	NA	NA	ENSMUSG00000137544
ENSMUSG00000137545	0	NA	NA	NA	NA	NA	ENSMUSG00000137545
ENSMUSG00000137546	0	NA	NA	NA	NA	NA	ENSMUSG00000137546
ENSMUSG00000137547	0	NA	NA	NA	NA	NA	ENSMUSG00000137547
ENSMUSG00000137549	0	NA	NA	NA	NA	NA	ENSMUSG00000137549
ENSMUSG00000137550	0	NA	NA	NA	NA	NA	ENSMUSG00000137550
ENSMUSG00000137552	0	NA	NA	NA	NA	NA	ENSMUSG00000137552
ENSMUSG00000137553	0	NA	NA	NA	NA	NA	ENSMUSG00000137553
ENSMUSG00000137554	0	NA	NA	NA	NA	NA	ENSMUSG00000137554
ENSMUSG00000137557	0	NA	NA	NA	NA	NA	ENSMUSG00000137557
ENSMUSG00000137558	0	NA	NA	NA	NA	NA	ENSMUSG00000137558
ENSMUSG00000137559	0	NA	NA	NA	NA	NA	ENSMUSG00000137559
ENSMUSG00000137560	0	NA	NA	NA	NA	NA	ENSMUSG00000137560
ENSMUSG00000137561	0	NA	NA	NA	NA	NA	ENSMUSG00000137561
ENSMUSG00000137562	0	NA	NA	NA	NA	NA	ENSMUSG00000137562
ENSMUSG00000137563	0	NA	NA	NA	NA	NA	ENSMUSG00000137563
ENSMUSG00000137565	0	NA	NA	NA	NA	NA	ENSMUSG00000137565
ENSMUSG00000137566	0	NA	NA	NA	NA	NA	ENSMUSG00000137566
ENSMUSG00000137567	0	NA	NA	NA	NA	NA	ENSMUSG00000137567
ENSMUSG00000137569	0	NA	NA	NA	NA	NA	ENSMUSG00000137569
ENSMUSG00000137573	0	NA	NA	NA	NA	NA	ENSMUSG00000137573
ENSMUSG00000137575	0	NA	NA	NA	NA	NA	ENSMUSG00000137575
ENSMUSG00000137576	0	NA	NA	NA	NA	NA	ENSMUSG00000137576
ENSMUSG00000137577	0	NA	NA	NA	NA	NA	ENSMUSG00000137577
ENSMUSG00000137578	0	NA	NA	NA	NA	NA	ENSMUSG00000137578
ENSMUSG00000137579	0	NA	NA	NA	NA	NA	ENSMUSG00000137579
ENSMUSG00000137580	0	NA	NA	NA	NA	NA	ENSMUSG00000137580
ENSMUSG00000137582	0	NA	NA	NA	NA	NA	ENSMUSG00000137582
ENSMUSG00000137583	0	NA	NA	NA	NA	NA	ENSMUSG00000137583
ENSMUSG00000137584	0	NA	NA	NA	NA	NA	ENSMUSG00000137584
ENSMUSG00000137585	0	NA	NA	NA	NA	NA	ENSMUSG00000137585
ENSMUSG00000137586	0	NA	NA	NA	NA	NA	ENSMUSG00000137586
ENSMUSG00000137587	0	NA	NA	NA	NA	NA	ENSMUSG00000137587
ENSMUSG00000137588	0	NA	NA	NA	NA	NA	ENSMUSG00000137588
ENSMUSG00000137591	0	NA	NA	NA	NA	NA	ENSMUSG00000137591
ENSMUSG00000137592	0	NA	NA	NA	NA	NA	ENSMUSG00000137592
ENSMUSG00000137594	0	NA	NA	NA	NA	NA	ENSMUSG00000137594
ENSMUSG00000137597	0	NA	NA	NA	NA	NA	ENSMUSG00000137597
ENSMUSG00000137600	0	NA	NA	NA	NA	NA	ENSMUSG00000137600
ENSMUSG00000137601	0	NA	NA	NA	NA	NA	ENSMUSG00000137601
ENSMUSG00000137602	0	NA	NA	NA	NA	NA	ENSMUSG00000137602
ENSMUSG00000137603	0	NA	NA	NA	NA	NA	ENSMUSG00000137603
ENSMUSG00000137604	0	NA	NA	NA	NA	NA	ENSMUSG00000137604
ENSMUSG00000137608	0	NA	NA	NA	NA	NA	ENSMUSG00000137608
ENSMUSG00000137609	0	NA	NA	NA	NA	NA	ENSMUSG00000137609
ENSMUSG00000137610	0	NA	NA	NA	NA	NA	ENSMUSG00000137610
ENSMUSG00000137612	0	NA	NA	NA	NA	NA	ENSMUSG00000137612
ENSMUSG00000137614	0	NA	NA	NA	NA	NA	ENSMUSG00000137614
ENSMUSG00000137615	0	NA	NA	NA	NA	NA	ENSMUSG00000137615
ENSMUSG00000137616	0	NA	NA	NA	NA	NA	ENSMUSG00000137616
ENSMUSG00000137618	0	NA	NA	NA	NA	NA	ENSMUSG00000137618
ENSMUSG00000137619	0	NA	NA	NA	NA	NA	ENSMUSG00000137619
ENSMUSG00000137621	0	NA	NA	NA	NA	NA	ENSMUSG00000137621
ENSMUSG00000137622	0	NA	NA	NA	NA	NA	ENSMUSG00000137622
ENSMUSG00000137623	0	NA	NA	NA	NA	NA	ENSMUSG00000137623
ENSMUSG00000137625	0	NA	NA	NA	NA	NA	ENSMUSG00000137625
ENSMUSG00000137626	0	NA	NA	NA	NA	NA	ENSMUSG00000137626
ENSMUSG00000137627	0	NA	NA	NA	NA	NA	ENSMUSG00000137627
ENSMUSG00000137628	0	NA	NA	NA	NA	NA	ENSMUSG00000137628
ENSMUSG00000137629	0	NA	NA	NA	NA	NA	ENSMUSG00000137629
ENSMUSG00000137631	0	NA	NA	NA	NA	NA	ENSMUSG00000137631
ENSMUSG00000137632	0	NA	NA	NA	NA	NA	ENSMUSG00000137632
ENSMUSG00000137634	0	NA	NA	NA	NA	NA	ENSMUSG00000137634
ENSMUSG00000137636	0	NA	NA	NA	NA	NA	ENSMUSG00000137636
ENSMUSG00000137638	0	NA	NA	NA	NA	NA	ENSMUSG00000137638
ENSMUSG00000137639	0	NA	NA	NA	NA	NA	ENSMUSG00000137639
ENSMUSG00000137640	0	NA	NA	NA	NA	NA	ENSMUSG00000137640
ENSMUSG00000137641	0	NA	NA	NA	NA	NA	ENSMUSG00000137641
ENSMUSG00000137643	0	NA	NA	NA	NA	NA	ENSMUSG00000137643
ENSMUSG00000137644	0	NA	NA	NA	NA	NA	ENSMUSG00000137644
ENSMUSG00000137645	0	NA	NA	NA	NA	NA	ENSMUSG00000137645
ENSMUSG00000137646	0	NA	NA	NA	NA	NA	ENSMUSG00000137646
ENSMUSG00000137648	0	NA	NA	NA	NA	NA	ENSMUSG00000137648
ENSMUSG00000137650	0	NA	NA	NA	NA	NA	ENSMUSG00000137650
ENSMUSG00000137651	0	NA	NA	NA	NA	NA	ENSMUSG00000137651
ENSMUSG00000137652	0	NA	NA	NA	NA	NA	ENSMUSG00000137652
ENSMUSG00000137654	0	NA	NA	NA	NA	NA	ENSMUSG00000137654
ENSMUSG00000137655	0	NA	NA	NA	NA	NA	ENSMUSG00000137655
ENSMUSG00000137656	0	NA	NA	NA	NA	NA	ENSMUSG00000137656
ENSMUSG00000137657	0	NA	NA	NA	NA	NA	ENSMUSG00000137657
ENSMUSG00000137658	0	NA	NA	NA	NA	NA	ENSMUSG00000137658
ENSMUSG00000137659	0	NA	NA	NA	NA	NA	ENSMUSG00000137659
ENSMUSG00000137660	0	NA	NA	NA	NA	NA	ENSMUSG00000137660
ENSMUSG00000137661	0	NA	NA	NA	NA	NA	ENSMUSG00000137661
ENSMUSG00000137663	0	NA	NA	NA	NA	NA	ENSMUSG00000137663
ENSMUSG00000137664	0	NA	NA	NA	NA	NA	ENSMUSG00000137664
ENSMUSG00000137667	0	NA	NA	NA	NA	NA	ENSMUSG00000137667
ENSMUSG00000137668	0	NA	NA	NA	NA	NA	ENSMUSG00000137668
ENSMUSG00000137669	0	NA	NA	NA	NA	NA	ENSMUSG00000137669
ENSMUSG00000137670	0	NA	NA	NA	NA	NA	ENSMUSG00000137670
ENSMUSG00000137671	0	NA	NA	NA	NA	NA	ENSMUSG00000137671
ENSMUSG00000137672	0	NA	NA	NA	NA	NA	ENSMUSG00000137672
ENSMUSG00000137673	0	NA	NA	NA	NA	NA	ENSMUSG00000137673
ENSMUSG00000137676	0	NA	NA	NA	NA	NA	ENSMUSG00000137676
ENSMUSG00000137678	0	NA	NA	NA	NA	NA	ENSMUSG00000137678
ENSMUSG00000137679	0	NA	NA	NA	NA	NA	ENSMUSG00000137679
ENSMUSG00000137680	0	NA	NA	NA	NA	NA	ENSMUSG00000137680
ENSMUSG00000137683	0	NA	NA	NA	NA	NA	ENSMUSG00000137683
ENSMUSG00000137686	0	NA	NA	NA	NA	NA	ENSMUSG00000137686
ENSMUSG00000137687	0	NA	NA	NA	NA	NA	ENSMUSG00000137687
ENSMUSG00000137689	0	NA	NA	NA	NA	NA	ENSMUSG00000137689
ENSMUSG00000137690	0	NA	NA	NA	NA	NA	ENSMUSG00000137690
ENSMUSG00000137691	0	NA	NA	NA	NA	NA	ENSMUSG00000137691
ENSMUSG00000137692	0	NA	NA	NA	NA	NA	ENSMUSG00000137692
ENSMUSG00000137693	0	NA	NA	NA	NA	NA	ENSMUSG00000137693
ENSMUSG00000137697	0	NA	NA	NA	NA	NA	ENSMUSG00000137697
ENSMUSG00000137698	0	NA	NA	NA	NA	NA	ENSMUSG00000137698
ENSMUSG00000137700	0	NA	NA	NA	NA	NA	ENSMUSG00000137700
ENSMUSG00000137703	0	NA	NA	NA	NA	NA	ENSMUSG00000137703
ENSMUSG00000137704	0	NA	NA	NA	NA	NA	ENSMUSG00000137704
ENSMUSG00000137705	0	NA	NA	NA	NA	NA	ENSMUSG00000137705
ENSMUSG00000137708	0	NA	NA	NA	NA	NA	ENSMUSG00000137708
ENSMUSG00000137710	0	NA	NA	NA	NA	NA	ENSMUSG00000137710
ENSMUSG00000137711	0	NA	NA	NA	NA	NA	ENSMUSG00000137711
ENSMUSG00000137713	0	NA	NA	NA	NA	NA	ENSMUSG00000137713
ENSMUSG00000137714	0	NA	NA	NA	NA	NA	ENSMUSG00000137714
ENSMUSG00000137715	0	NA	NA	NA	NA	NA	ENSMUSG00000137715
ENSMUSG00000137716	0	NA	NA	NA	NA	NA	ENSMUSG00000137716
ENSMUSG00000137718	0	NA	NA	NA	NA	NA	ENSMUSG00000137718
ENSMUSG00000137721	0	NA	NA	NA	NA	NA	ENSMUSG00000137721
ENSMUSG00000137723	0	NA	NA	NA	NA	NA	ENSMUSG00000137723
ENSMUSG00000137724	0	NA	NA	NA	NA	NA	ENSMUSG00000137724
ENSMUSG00000137726	0	NA	NA	NA	NA	NA	ENSMUSG00000137726
ENSMUSG00000137727	0	NA	NA	NA	NA	NA	ENSMUSG00000137727
ENSMUSG00000137728	0	NA	NA	NA	NA	NA	ENSMUSG00000137728
ENSMUSG00000137729	0	NA	NA	NA	NA	NA	ENSMUSG00000137729
ENSMUSG00000137730	0	NA	NA	NA	NA	NA	ENSMUSG00000137730
ENSMUSG00000137732	0	NA	NA	NA	NA	NA	ENSMUSG00000137732
ENSMUSG00000137733	0	NA	NA	NA	NA	NA	ENSMUSG00000137733
ENSMUSG00000137734	0	NA	NA	NA	NA	NA	ENSMUSG00000137734
ENSMUSG00000137735	0	NA	NA	NA	NA	NA	ENSMUSG00000137735
ENSMUSG00000137738	0	NA	NA	NA	NA	NA	ENSMUSG00000137738
ENSMUSG00000137739	0	NA	NA	NA	NA	NA	ENSMUSG00000137739
ENSMUSG00000137740	0	NA	NA	NA	NA	NA	ENSMUSG00000137740
ENSMUSG00000137741	0	NA	NA	NA	NA	NA	ENSMUSG00000137741
ENSMUSG00000137742	0	NA	NA	NA	NA	NA	ENSMUSG00000137742
ENSMUSG00000137743	0	NA	NA	NA	NA	NA	ENSMUSG00000137743
ENSMUSG00000137744	0	NA	NA	NA	NA	NA	ENSMUSG00000137744
ENSMUSG00000137747	0	NA	NA	NA	NA	NA	ENSMUSG00000137747
ENSMUSG00000137748	0	NA	NA	NA	NA	NA	ENSMUSG00000137748
ENSMUSG00000137749	0	NA	NA	NA	NA	NA	ENSMUSG00000137749
ENSMUSG00000137751	0	NA	NA	NA	NA	NA	ENSMUSG00000137751
ENSMUSG00000137753	0	NA	NA	NA	NA	NA	ENSMUSG00000137753
ENSMUSG00000137754	0	NA	NA	NA	NA	NA	ENSMUSG00000137754
ENSMUSG00000137755	0	NA	NA	NA	NA	NA	ENSMUSG00000137755
ENSMUSG00000137756	0	NA	NA	NA	NA	NA	ENSMUSG00000137756
ENSMUSG00000137757	0	NA	NA	NA	NA	NA	ENSMUSG00000137757
ENSMUSG00000137758	0	NA	NA	NA	NA	NA	ENSMUSG00000137758
ENSMUSG00000137759	0	NA	NA	NA	NA	NA	ENSMUSG00000137759
ENSMUSG00000137760	0	NA	NA	NA	NA	NA	ENSMUSG00000137760
ENSMUSG00000137761	0	NA	NA	NA	NA	NA	ENSMUSG00000137761
ENSMUSG00000137763	0	NA	NA	NA	NA	NA	ENSMUSG00000137763
ENSMUSG00000137764	0	NA	NA	NA	NA	NA	ENSMUSG00000137764
ENSMUSG00000137765	0	NA	NA	NA	NA	NA	ENSMUSG00000137765
ENSMUSG00000137769	0	NA	NA	NA	NA	NA	ENSMUSG00000137769
ENSMUSG00000137771	0	NA	NA	NA	NA	NA	ENSMUSG00000137771
ENSMUSG00000137772	0	NA	NA	NA	NA	NA	ENSMUSG00000137772
ENSMUSG00000137773	0	NA	NA	NA	NA	NA	ENSMUSG00000137773
ENSMUSG00000137775	0	NA	NA	NA	NA	NA	ENSMUSG00000137775
ENSMUSG00000137778	0	NA	NA	NA	NA	NA	ENSMUSG00000137778
ENSMUSG00000137779	0	NA	NA	NA	NA	NA	ENSMUSG00000137779
ENSMUSG00000137780	0	NA	NA	NA	NA	NA	ENSMUSG00000137780
ENSMUSG00000137782	0	NA	NA	NA	NA	NA	ENSMUSG00000137782
ENSMUSG00000137783	0	NA	NA	NA	NA	NA	ENSMUSG00000137783
ENSMUSG00000137784	0	NA	NA	NA	NA	NA	ENSMUSG00000137784
ENSMUSG00000137785	0	NA	NA	NA	NA	NA	ENSMUSG00000137785
ENSMUSG00000137786	0	NA	NA	NA	NA	NA	ENSMUSG00000137786
ENSMUSG00000137787	0	NA	NA	NA	NA	NA	ENSMUSG00000137787
ENSMUSG00000137788	0	NA	NA	NA	NA	NA	ENSMUSG00000137788
ENSMUSG00000137789	0	NA	NA	NA	NA	NA	ENSMUSG00000137789
ENSMUSG00000137790	0	NA	NA	NA	NA	NA	ENSMUSG00000137790
ENSMUSG00000137791	0	NA	NA	NA	NA	NA	ENSMUSG00000137791
ENSMUSG00000137792	0	NA	NA	NA	NA	NA	ENSMUSG00000137792
ENSMUSG00000137794	0	NA	NA	NA	NA	NA	ENSMUSG00000137794
ENSMUSG00000137795	0	NA	NA	NA	NA	NA	ENSMUSG00000137795
ENSMUSG00000137796	0	NA	NA	NA	NA	NA	ENSMUSG00000137796
ENSMUSG00000137797	0	NA	NA	NA	NA	NA	ENSMUSG00000137797
ENSMUSG00000137798	0	NA	NA	NA	NA	NA	ENSMUSG00000137798
ENSMUSG00000137800	0	NA	NA	NA	NA	NA	ENSMUSG00000137800
ENSMUSG00000137801	0	NA	NA	NA	NA	NA	ENSMUSG00000137801
ENSMUSG00000137802	0	NA	NA	NA	NA	NA	ENSMUSG00000137802
ENSMUSG00000137806	0	NA	NA	NA	NA	NA	ENSMUSG00000137806
ENSMUSG00000137807	0	NA	NA	NA	NA	NA	ENSMUSG00000137807
ENSMUSG00000137808	0	NA	NA	NA	NA	NA	ENSMUSG00000137808
ENSMUSG00000137809	0	NA	NA	NA	NA	NA	ENSMUSG00000137809
ENSMUSG00000137810	0	NA	NA	NA	NA	NA	ENSMUSG00000137810
ENSMUSG00000137813	0	NA	NA	NA	NA	NA	ENSMUSG00000137813
ENSMUSG00000137814	0	NA	NA	NA	NA	NA	ENSMUSG00000137814
ENSMUSG00000137815	0	NA	NA	NA	NA	NA	ENSMUSG00000137815
ENSMUSG00000137817	0	NA	NA	NA	NA	NA	ENSMUSG00000137817
ENSMUSG00000137818	0	NA	NA	NA	NA	NA	ENSMUSG00000137818
ENSMUSG00000137819	0	NA	NA	NA	NA	NA	ENSMUSG00000137819
ENSMUSG00000137820	0	NA	NA	NA	NA	NA	ENSMUSG00000137820
ENSMUSG00000137824	0	NA	NA	NA	NA	NA	ENSMUSG00000137824
ENSMUSG00000137825	0	NA	NA	NA	NA	NA	ENSMUSG00000137825
ENSMUSG00000137826	0	NA	NA	NA	NA	NA	ENSMUSG00000137826
ENSMUSG00000137828	0	NA	NA	NA	NA	NA	ENSMUSG00000137828
ENSMUSG00000137829	0	NA	NA	NA	NA	NA	ENSMUSG00000137829
ENSMUSG00000137831	0	NA	NA	NA	NA	NA	ENSMUSG00000137831
ENSMUSG00000137832	0	NA	NA	NA	NA	NA	ENSMUSG00000137832
ENSMUSG00000137834	0	NA	NA	NA	NA	NA	ENSMUSG00000137834
ENSMUSG00000137835	0	NA	NA	NA	NA	NA	ENSMUSG00000137835
ENSMUSG00000137839	0	NA	NA	NA	NA	NA	ENSMUSG00000137839
ENSMUSG00000137840	0	NA	NA	NA	NA	NA	ENSMUSG00000137840
ENSMUSG00000137841	0	NA	NA	NA	NA	NA	ENSMUSG00000137841
ENSMUSG00000137842	0	NA	NA	NA	NA	NA	ENSMUSG00000137842
ENSMUSG00000137843	0	NA	NA	NA	NA	NA	ENSMUSG00000137843
ENSMUSG00000137844	0	NA	NA	NA	NA	NA	ENSMUSG00000137844
ENSMUSG00000137845	0	NA	NA	NA	NA	NA	ENSMUSG00000137845
ENSMUSG00000137847	0	NA	NA	NA	NA	NA	ENSMUSG00000137847
ENSMUSG00000137848	0	NA	NA	NA	NA	NA	ENSMUSG00000137848
ENSMUSG00000137849	0	NA	NA	NA	NA	NA	ENSMUSG00000137849
ENSMUSG00000137851	0	NA	NA	NA	NA	NA	ENSMUSG00000137851
ENSMUSG00000137852	0	NA	NA	NA	NA	NA	ENSMUSG00000137852
ENSMUSG00000137853	0	NA	NA	NA	NA	NA	ENSMUSG00000137853
ENSMUSG00000137854	0	NA	NA	NA	NA	NA	ENSMUSG00000137854
ENSMUSG00000137855	0	NA	NA	NA	NA	NA	ENSMUSG00000137855
ENSMUSG00000137857	0	NA	NA	NA	NA	NA	ENSMUSG00000137857
ENSMUSG00000137858	0	NA	NA	NA	NA	NA	ENSMUSG00000137858
ENSMUSG00000137859	0	NA	NA	NA	NA	NA	ENSMUSG00000137859
ENSMUSG00000137860	0	NA	NA	NA	NA	NA	ENSMUSG00000137860
ENSMUSG00000137861	0	NA	NA	NA	NA	NA	ENSMUSG00000137861
ENSMUSG00000137862	0	NA	NA	NA	NA	NA	ENSMUSG00000137862
ENSMUSG00000137864	0	NA	NA	NA	NA	NA	ENSMUSG00000137864
ENSMUSG00000137865	0	NA	NA	NA	NA	NA	ENSMUSG00000137865
ENSMUSG00000137866	0	NA	NA	NA	NA	NA	ENSMUSG00000137866
ENSMUSG00000137867	0	NA	NA	NA	NA	NA	ENSMUSG00000137867
ENSMUSG00000137868	0	NA	NA	NA	NA	NA	ENSMUSG00000137868
ENSMUSG00000137869	0	NA	NA	NA	NA	NA	ENSMUSG00000137869
ENSMUSG00000137871	0	NA	NA	NA	NA	NA	ENSMUSG00000137871
ENSMUSG00000137872	0	NA	NA	NA	NA	NA	ENSMUSG00000137872
ENSMUSG00000137873	0	NA	NA	NA	NA	NA	ENSMUSG00000137873
ENSMUSG00000137878	0	NA	NA	NA	NA	NA	ENSMUSG00000137878
ENSMUSG00000137879	0	NA	NA	NA	NA	NA	ENSMUSG00000137879
ENSMUSG00000137880	0	NA	NA	NA	NA	NA	ENSMUSG00000137880
ENSMUSG00000137881	0	NA	NA	NA	NA	NA	ENSMUSG00000137881
ENSMUSG00000137883	0	NA	NA	NA	NA	NA	ENSMUSG00000137883
ENSMUSG00000137884	0	NA	NA	NA	NA	NA	ENSMUSG00000137884
ENSMUSG00000137886	0	NA	NA	NA	NA	NA	ENSMUSG00000137886
ENSMUSG00000137888	0	NA	NA	NA	NA	NA	ENSMUSG00000137888
ENSMUSG00000137891	0	NA	NA	NA	NA	NA	ENSMUSG00000137891
ENSMUSG00000137893	0	NA	NA	NA	NA	NA	ENSMUSG00000137893
ENSMUSG00000137895	0	NA	NA	NA	NA	NA	ENSMUSG00000137895
ENSMUSG00000137896	0	NA	NA	NA	NA	NA	ENSMUSG00000137896
ENSMUSG00000137897	0	NA	NA	NA	NA	NA	ENSMUSG00000137897
ENSMUSG00000137899	0	NA	NA	NA	NA	NA	ENSMUSG00000137899
ENSMUSG00000137900	0	NA	NA	NA	NA	NA	ENSMUSG00000137900
ENSMUSG00000137901	0	NA	NA	NA	NA	NA	ENSMUSG00000137901
ENSMUSG00000137902	0	NA	NA	NA	NA	NA	ENSMUSG00000137902
ENSMUSG00000137903	0	NA	NA	NA	NA	NA	ENSMUSG00000137903
ENSMUSG00000137904	0	NA	NA	NA	NA	NA	ENSMUSG00000137904
ENSMUSG00000137906	0	NA	NA	NA	NA	NA	ENSMUSG00000137906
ENSMUSG00000137907	0	NA	NA	NA	NA	NA	ENSMUSG00000137907
ENSMUSG00000137910	0	NA	NA	NA	NA	NA	ENSMUSG00000137910
ENSMUSG00000137912	0	NA	NA	NA	NA	NA	ENSMUSG00000137912
ENSMUSG00000137913	0	NA	NA	NA	NA	NA	ENSMUSG00000137913
ENSMUSG00000137915	0	NA	NA	NA	NA	NA	ENSMUSG00000137915
ENSMUSG00000137916	0	NA	NA	NA	NA	NA	ENSMUSG00000137916
ENSMUSG00000137917	0	NA	NA	NA	NA	NA	ENSMUSG00000137917
ENSMUSG00000137920	0	NA	NA	NA	NA	NA	ENSMUSG00000137920
ENSMUSG00000137921	0	NA	NA	NA	NA	NA	ENSMUSG00000137921
ENSMUSG00000137922	0	NA	NA	NA	NA	NA	ENSMUSG00000137922
ENSMUSG00000137924	0	NA	NA	NA	NA	NA	ENSMUSG00000137924
ENSMUSG00000137925	0	NA	NA	NA	NA	NA	ENSMUSG00000137925
ENSMUSG00000137926	0	NA	NA	NA	NA	NA	ENSMUSG00000137926
ENSMUSG00000137928	0	NA	NA	NA	NA	NA	ENSMUSG00000137928
ENSMUSG00000137930	0	NA	NA	NA	NA	NA	ENSMUSG00000137930
ENSMUSG00000137931	0	NA	NA	NA	NA	NA	ENSMUSG00000137931
ENSMUSG00000137932	0	NA	NA	NA	NA	NA	ENSMUSG00000137932
ENSMUSG00000137933	0	NA	NA	NA	NA	NA	ENSMUSG00000137933
ENSMUSG00000137934	0	NA	NA	NA	NA	NA	ENSMUSG00000137934
ENSMUSG00000137936	0	NA	NA	NA	NA	NA	ENSMUSG00000137936
ENSMUSG00000137938	0	NA	NA	NA	NA	NA	ENSMUSG00000137938
ENSMUSG00000137940	0	NA	NA	NA	NA	NA	ENSMUSG00000137940
ENSMUSG00000137941	0	NA	NA	NA	NA	NA	ENSMUSG00000137941
ENSMUSG00000137942	0	NA	NA	NA	NA	NA	ENSMUSG00000137942
ENSMUSG00000137944	0	NA	NA	NA	NA	NA	ENSMUSG00000137944
ENSMUSG00000137945	0	NA	NA	NA	NA	NA	ENSMUSG00000137945
ENSMUSG00000137946	0	NA	NA	NA	NA	NA	ENSMUSG00000137946
ENSMUSG00000137947	0	NA	NA	NA	NA	NA	ENSMUSG00000137947
ENSMUSG00000137948	0	NA	NA	NA	NA	NA	ENSMUSG00000137948
ENSMUSG00000137949	0	NA	NA	NA	NA	NA	ENSMUSG00000137949
ENSMUSG00000137950	0	NA	NA	NA	NA	NA	ENSMUSG00000137950
ENSMUSG00000137952	0	NA	NA	NA	NA	NA	ENSMUSG00000137952
ENSMUSG00000137953	0	NA	NA	NA	NA	NA	ENSMUSG00000137953
ENSMUSG00000137956	0	NA	NA	NA	NA	NA	ENSMUSG00000137956
ENSMUSG00000137957	0	NA	NA	NA	NA	NA	ENSMUSG00000137957
ENSMUSG00000137958	0	NA	NA	NA	NA	NA	ENSMUSG00000137958
ENSMUSG00000137959	0	NA	NA	NA	NA	NA	ENSMUSG00000137959
ENSMUSG00000137960	0	NA	NA	NA	NA	NA	ENSMUSG00000137960
ENSMUSG00000137962	0	NA	NA	NA	NA	NA	ENSMUSG00000137962
ENSMUSG00000137963	0	NA	NA	NA	NA	NA	ENSMUSG00000137963
ENSMUSG00000137964	0	NA	NA	NA	NA	NA	ENSMUSG00000137964
ENSMUSG00000137965	0	NA	NA	NA	NA	NA	ENSMUSG00000137965
ENSMUSG00000137966	0	NA	NA	NA	NA	NA	ENSMUSG00000137966
ENSMUSG00000137967	0	NA	NA	NA	NA	NA	ENSMUSG00000137967
ENSMUSG00000137969	0	NA	NA	NA	NA	NA	ENSMUSG00000137969
ENSMUSG00000137970	0	NA	NA	NA	NA	NA	ENSMUSG00000137970
ENSMUSG00000137975	0	NA	NA	NA	NA	NA	ENSMUSG00000137975
ENSMUSG00000137976	0	NA	NA	NA	NA	NA	ENSMUSG00000137976
ENSMUSG00000137978	0	NA	NA	NA	NA	NA	ENSMUSG00000137978
ENSMUSG00000137979	0	NA	NA	NA	NA	NA	ENSMUSG00000137979
ENSMUSG00000137980	0	NA	NA	NA	NA	NA	ENSMUSG00000137980
ENSMUSG00000137981	0	NA	NA	NA	NA	NA	ENSMUSG00000137981
ENSMUSG00000137983	0	NA	NA	NA	NA	NA	ENSMUSG00000137983
ENSMUSG00000137985	0	NA	NA	NA	NA	NA	ENSMUSG00000137985
ENSMUSG00000137986	0	NA	NA	NA	NA	NA	ENSMUSG00000137986
ENSMUSG00000137987	0	NA	NA	NA	NA	NA	ENSMUSG00000137987
ENSMUSG00000137989	0	NA	NA	NA	NA	NA	ENSMUSG00000137989
ENSMUSG00000137990	0	NA	NA	NA	NA	NA	ENSMUSG00000137990
ENSMUSG00000137991	0	NA	NA	NA	NA	NA	ENSMUSG00000137991
ENSMUSG00000137994	0	NA	NA	NA	NA	NA	ENSMUSG00000137994
ENSMUSG00000137995	0	NA	NA	NA	NA	NA	ENSMUSG00000137995
ENSMUSG00000137996	0	NA	NA	NA	NA	NA	ENSMUSG00000137996
ENSMUSG00000137998	0	NA	NA	NA	NA	NA	ENSMUSG00000137998
ENSMUSG00000137999	0	NA	NA	NA	NA	NA	ENSMUSG00000137999
ENSMUSG00000138001	0	NA	NA	NA	NA	NA	ENSMUSG00000138001
ENSMUSG00000138004	0	NA	NA	NA	NA	NA	ENSMUSG00000138004
ENSMUSG00000138006	0	NA	NA	NA	NA	NA	ENSMUSG00000138006
ENSMUSG00000138007	0	NA	NA	NA	NA	NA	ENSMUSG00000138007
ENSMUSG00000138009	0	NA	NA	NA	NA	NA	ENSMUSG00000138009
ENSMUSG00000138010	0	NA	NA	NA	NA	NA	ENSMUSG00000138010
ENSMUSG00000138011	0	NA	NA	NA	NA	NA	ENSMUSG00000138011
ENSMUSG00000138012	0	NA	NA	NA	NA	NA	ENSMUSG00000138012
ENSMUSG00000138015	0	NA	NA	NA	NA	NA	ENSMUSG00000138015
ENSMUSG00000138017	0	NA	NA	NA	NA	NA	ENSMUSG00000138017
ENSMUSG00000138018	0	NA	NA	NA	NA	NA	ENSMUSG00000138018
ENSMUSG00000138019	0	NA	NA	NA	NA	NA	ENSMUSG00000138019
ENSMUSG00000138021	0	NA	NA	NA	NA	NA	ENSMUSG00000138021
ENSMUSG00000138023	0	NA	NA	NA	NA	NA	ENSMUSG00000138023
ENSMUSG00000138024	0	NA	NA	NA	NA	NA	ENSMUSG00000138024
ENSMUSG00000138025	0	NA	NA	NA	NA	NA	ENSMUSG00000138025
ENSMUSG00000138029	0	NA	NA	NA	NA	NA	ENSMUSG00000138029
ENSMUSG00000138031	0	NA	NA	NA	NA	NA	ENSMUSG00000138031
ENSMUSG00000138032	0	NA	NA	NA	NA	NA	ENSMUSG00000138032
ENSMUSG00000138033	0	NA	NA	NA	NA	NA	ENSMUSG00000138033
ENSMUSG00000138034	0	NA	NA	NA	NA	NA	ENSMUSG00000138034
ENSMUSG00000138035	0	NA	NA	NA	NA	NA	ENSMUSG00000138035
ENSMUSG00000138036	0	NA	NA	NA	NA	NA	ENSMUSG00000138036
ENSMUSG00000138037	0	NA	NA	NA	NA	NA	ENSMUSG00000138037
ENSMUSG00000138040	0	NA	NA	NA	NA	NA	ENSMUSG00000138040
ENSMUSG00000138041	0	NA	NA	NA	NA	NA	ENSMUSG00000138041
ENSMUSG00000138044	0	NA	NA	NA	NA	NA	ENSMUSG00000138044
ENSMUSG00000138045	0	NA	NA	NA	NA	NA	ENSMUSG00000138045
ENSMUSG00000138046	0	NA	NA	NA	NA	NA	ENSMUSG00000138046
ENSMUSG00000138047	0	NA	NA	NA	NA	NA	ENSMUSG00000138047
ENSMUSG00000138049	0	NA	NA	NA	NA	NA	ENSMUSG00000138049
ENSMUSG00000138050	0	NA	NA	NA	NA	NA	ENSMUSG00000138050
ENSMUSG00000138051	0	NA	NA	NA	NA	NA	ENSMUSG00000138051
ENSMUSG00000138052	0	NA	NA	NA	NA	NA	ENSMUSG00000138052
ENSMUSG00000138054	0	NA	NA	NA	NA	NA	ENSMUSG00000138054
ENSMUSG00000138055	0	NA	NA	NA	NA	NA	ENSMUSG00000138055
ENSMUSG00000138056	0	NA	NA	NA	NA	NA	ENSMUSG00000138056
ENSMUSG00000138057	0	NA	NA	NA	NA	NA	ENSMUSG00000138057
ENSMUSG00000138059	0	NA	NA	NA	NA	NA	ENSMUSG00000138059
ENSMUSG00000138060	0	NA	NA	NA	NA	NA	ENSMUSG00000138060
ENSMUSG00000138062	0	NA	NA	NA	NA	NA	ENSMUSG00000138062
ENSMUSG00000138063	0	NA	NA	NA	NA	NA	ENSMUSG00000138063
ENSMUSG00000138065	0	NA	NA	NA	NA	NA	ENSMUSG00000138065
ENSMUSG00000138066	0	NA	NA	NA	NA	NA	ENSMUSG00000138066
ENSMUSG00000138068	0	NA	NA	NA	NA	NA	ENSMUSG00000138068
ENSMUSG00000138070	0	NA	NA	NA	NA	NA	ENSMUSG00000138070
ENSMUSG00000138071	0	NA	NA	NA	NA	NA	ENSMUSG00000138071
ENSMUSG00000138072	0	NA	NA	NA	NA	NA	ENSMUSG00000138072
ENSMUSG00000138073	0	NA	NA	NA	NA	NA	ENSMUSG00000138073
ENSMUSG00000138074	0	NA	NA	NA	NA	NA	ENSMUSG00000138074
ENSMUSG00000138076	0	NA	NA	NA	NA	NA	ENSMUSG00000138076
ENSMUSG00000138077	0	NA	NA	NA	NA	NA	ENSMUSG00000138077
ENSMUSG00000138078	0	NA	NA	NA	NA	NA	ENSMUSG00000138078
ENSMUSG00000138081	0	NA	NA	NA	NA	NA	ENSMUSG00000138081
ENSMUSG00000138083	0	NA	NA	NA	NA	NA	ENSMUSG00000138083
ENSMUSG00000138084	0	NA	NA	NA	NA	NA	ENSMUSG00000138084
ENSMUSG00000138085	0	NA	NA	NA	NA	NA	ENSMUSG00000138085
ENSMUSG00000138086	0	NA	NA	NA	NA	NA	ENSMUSG00000138086
ENSMUSG00000138087	0	NA	NA	NA	NA	NA	ENSMUSG00000138087
ENSMUSG00000138089	0	NA	NA	NA	NA	NA	ENSMUSG00000138089
ENSMUSG00000138090	0	NA	NA	NA	NA	NA	ENSMUSG00000138090
ENSMUSG00000138092	0	NA	NA	NA	NA	NA	ENSMUSG00000138092
ENSMUSG00000138093	0	NA	NA	NA	NA	NA	ENSMUSG00000138093
ENSMUSG00000138094	0	NA	NA	NA	NA	NA	ENSMUSG00000138094
ENSMUSG00000138095	0	NA	NA	NA	NA	NA	ENSMUSG00000138095
ENSMUSG00000138096	0	NA	NA	NA	NA	NA	ENSMUSG00000138096
ENSMUSG00000138100	0	NA	NA	NA	NA	NA	ENSMUSG00000138100
ENSMUSG00000138102	0	NA	NA	NA	NA	NA	ENSMUSG00000138102
ENSMUSG00000138103	0	NA	NA	NA	NA	NA	ENSMUSG00000138103
ENSMUSG00000138104	0	NA	NA	NA	NA	NA	ENSMUSG00000138104
ENSMUSG00000138106	0	NA	NA	NA	NA	NA	ENSMUSG00000138106
ENSMUSG00000138107	0	NA	NA	NA	NA	NA	ENSMUSG00000138107
ENSMUSG00000138108	0	NA	NA	NA	NA	NA	ENSMUSG00000138108
ENSMUSG00000138109	0	NA	NA	NA	NA	NA	ENSMUSG00000138109
ENSMUSG00000138111	0	NA	NA	NA	NA	NA	ENSMUSG00000138111
ENSMUSG00000138113	0	NA	NA	NA	NA	NA	ENSMUSG00000138113
ENSMUSG00000138114	0	NA	NA	NA	NA	NA	ENSMUSG00000138114
ENSMUSG00000138115	0	NA	NA	NA	NA	NA	ENSMUSG00000138115
ENSMUSG00000138117	0	NA	NA	NA	NA	NA	ENSMUSG00000138117
ENSMUSG00000138119	0	NA	NA	NA	NA	NA	ENSMUSG00000138119
ENSMUSG00000138120	0	NA	NA	NA	NA	NA	ENSMUSG00000138120
ENSMUSG00000138122	0	NA	NA	NA	NA	NA	ENSMUSG00000138122
ENSMUSG00000138123	0	NA	NA	NA	NA	NA	ENSMUSG00000138123
ENSMUSG00000138124	0	NA	NA	NA	NA	NA	ENSMUSG00000138124
ENSMUSG00000138125	0	NA	NA	NA	NA	NA	ENSMUSG00000138125
ENSMUSG00000138128	0	NA	NA	NA	NA	NA	ENSMUSG00000138128
ENSMUSG00000138129	0	NA	NA	NA	NA	NA	ENSMUSG00000138129
ENSMUSG00000138130	0	NA	NA	NA	NA	NA	ENSMUSG00000138130
ENSMUSG00000138131	0	NA	NA	NA	NA	NA	ENSMUSG00000138131
ENSMUSG00000138133	0	NA	NA	NA	NA	NA	ENSMUSG00000138133
ENSMUSG00000138134	0	NA	NA	NA	NA	NA	ENSMUSG00000138134
ENSMUSG00000138135	0	NA	NA	NA	NA	NA	ENSMUSG00000138135
ENSMUSG00000138138	0	NA	NA	NA	NA	NA	ENSMUSG00000138138
ENSMUSG00000138139	0	NA	NA	NA	NA	NA	ENSMUSG00000138139
ENSMUSG00000138140	0	NA	NA	NA	NA	NA	ENSMUSG00000138140
ENSMUSG00000138141	0	NA	NA	NA	NA	NA	ENSMUSG00000138141
ENSMUSG00000138142	0	NA	NA	NA	NA	NA	ENSMUSG00000138142
ENSMUSG00000138143	0	NA	NA	NA	NA	NA	ENSMUSG00000138143
ENSMUSG00000138144	0	NA	NA	NA	NA	NA	ENSMUSG00000138144
ENSMUSG00000138146	0	NA	NA	NA	NA	NA	ENSMUSG00000138146
ENSMUSG00000138148	0	NA	NA	NA	NA	NA	ENSMUSG00000138148
ENSMUSG00000138149	0	NA	NA	NA	NA	NA	ENSMUSG00000138149
ENSMUSG00000138151	0	NA	NA	NA	NA	NA	ENSMUSG00000138151
ENSMUSG00000138152	0	NA	NA	NA	NA	NA	ENSMUSG00000138152
ENSMUSG00000138153	0	NA	NA	NA	NA	NA	ENSMUSG00000138153
ENSMUSG00000138155	0	NA	NA	NA	NA	NA	ENSMUSG00000138155
ENSMUSG00000138156	0	NA	NA	NA	NA	NA	ENSMUSG00000138156
ENSMUSG00000138157	0	NA	NA	NA	NA	NA	ENSMUSG00000138157
ENSMUSG00000138159	0	NA	NA	NA	NA	NA	ENSMUSG00000138159
ENSMUSG00000138160	0	NA	NA	NA	NA	NA	ENSMUSG00000138160
ENSMUSG00000138161	0	NA	NA	NA	NA	NA	ENSMUSG00000138161
ENSMUSG00000138162	0	NA	NA	NA	NA	NA	ENSMUSG00000138162
ENSMUSG00000138164	0	NA	NA	NA	NA	NA	ENSMUSG00000138164
ENSMUSG00000138165	0	NA	NA	NA	NA	NA	ENSMUSG00000138165
ENSMUSG00000138166	0	NA	NA	NA	NA	NA	ENSMUSG00000138166
ENSMUSG00000138167	0	NA	NA	NA	NA	NA	ENSMUSG00000138167
ENSMUSG00000138170	0	NA	NA	NA	NA	NA	ENSMUSG00000138170
ENSMUSG00000138171	0	NA	NA	NA	NA	NA	ENSMUSG00000138171
ENSMUSG00000138172	0	NA	NA	NA	NA	NA	ENSMUSG00000138172
ENSMUSG00000138173	0	NA	NA	NA	NA	NA	ENSMUSG00000138173
ENSMUSG00000138174	0	NA	NA	NA	NA	NA	ENSMUSG00000138174
ENSMUSG00000138178	0	NA	NA	NA	NA	NA	ENSMUSG00000138178
ENSMUSG00000138182	0	NA	NA	NA	NA	NA	ENSMUSG00000138182
ENSMUSG00000138183	0	NA	NA	NA	NA	NA	ENSMUSG00000138183
ENSMUSG00000138184	0	NA	NA	NA	NA	NA	ENSMUSG00000138184
ENSMUSG00000138185	0	NA	NA	NA	NA	NA	ENSMUSG00000138185
ENSMUSG00000138186	0	NA	NA	NA	NA	NA	ENSMUSG00000138186
ENSMUSG00000138187	0	NA	NA	NA	NA	NA	ENSMUSG00000138187
ENSMUSG00000138189	0	NA	NA	NA	NA	NA	ENSMUSG00000138189
ENSMUSG00000138190	0	NA	NA	NA	NA	NA	ENSMUSG00000138190
ENSMUSG00000138194	0	NA	NA	NA	NA	NA	ENSMUSG00000138194
ENSMUSG00000138195	0	NA	NA	NA	NA	NA	ENSMUSG00000138195
ENSMUSG00000138196	0	NA	NA	NA	NA	NA	ENSMUSG00000138196
ENSMUSG00000138197	0	NA	NA	NA	NA	NA	ENSMUSG00000138197
ENSMUSG00000138199	0	NA	NA	NA	NA	NA	ENSMUSG00000138199
ENSMUSG00000138200	0	NA	NA	NA	NA	NA	ENSMUSG00000138200
ENSMUSG00000138201	0	NA	NA	NA	NA	NA	ENSMUSG00000138201
ENSMUSG00000138202	0	NA	NA	NA	NA	NA	ENSMUSG00000138202
ENSMUSG00000138203	0	NA	NA	NA	NA	NA	ENSMUSG00000138203
ENSMUSG00000138204	0	NA	NA	NA	NA	NA	ENSMUSG00000138204
ENSMUSG00000138206	0	NA	NA	NA	NA	NA	ENSMUSG00000138206
ENSMUSG00000138208	0	NA	NA	NA	NA	NA	ENSMUSG00000138208
ENSMUSG00000138209	0	NA	NA	NA	NA	NA	ENSMUSG00000138209
ENSMUSG00000138210	0	NA	NA	NA	NA	NA	ENSMUSG00000138210
ENSMUSG00000138211	0	NA	NA	NA	NA	NA	ENSMUSG00000138211
ENSMUSG00000138212	0	NA	NA	NA	NA	NA	ENSMUSG00000138212
ENSMUSG00000138213	0	NA	NA	NA	NA	NA	ENSMUSG00000138213
ENSMUSG00000138215	0	NA	NA	NA	NA	NA	ENSMUSG00000138215
ENSMUSG00000138216	0	NA	NA	NA	NA	NA	ENSMUSG00000138216
ENSMUSG00000138218	0	NA	NA	NA	NA	NA	ENSMUSG00000138218
ENSMUSG00000138220	0	NA	NA	NA	NA	NA	ENSMUSG00000138220
ENSMUSG00000138221	0	NA	NA	NA	NA	NA	ENSMUSG00000138221
ENSMUSG00000138225	0	NA	NA	NA	NA	NA	ENSMUSG00000138225
ENSMUSG00000138226	0	NA	NA	NA	NA	NA	ENSMUSG00000138226
ENSMUSG00000138227	0	NA	NA	NA	NA	NA	ENSMUSG00000138227
ENSMUSG00000138228	0	NA	NA	NA	NA	NA	ENSMUSG00000138228
ENSMUSG00000138229	0	NA	NA	NA	NA	NA	ENSMUSG00000138229
ENSMUSG00000138230	0	NA	NA	NA	NA	NA	ENSMUSG00000138230
ENSMUSG00000138231	0	NA	NA	NA	NA	NA	ENSMUSG00000138231
ENSMUSG00000138232	0	NA	NA	NA	NA	NA	ENSMUSG00000138232
ENSMUSG00000138233	0	NA	NA	NA	NA	NA	ENSMUSG00000138233
ENSMUSG00000138234	0	NA	NA	NA	NA	NA	ENSMUSG00000138234
ENSMUSG00000138235	0	NA	NA	NA	NA	NA	ENSMUSG00000138235
ENSMUSG00000138236	0	NA	NA	NA	NA	NA	ENSMUSG00000138236
ENSMUSG00000138239	0	NA	NA	NA	NA	NA	ENSMUSG00000138239
ENSMUSG00000138240	0	NA	NA	NA	NA	NA	ENSMUSG00000138240
ENSMUSG00000138241	0	NA	NA	NA	NA	NA	ENSMUSG00000138241
ENSMUSG00000138242	0	NA	NA	NA	NA	NA	ENSMUSG00000138242
ENSMUSG00000138243	0	NA	NA	NA	NA	NA	ENSMUSG00000138243
ENSMUSG00000138245	0	NA	NA	NA	NA	NA	ENSMUSG00000138245
ENSMUSG00000138246	0	NA	NA	NA	NA	NA	ENSMUSG00000138246
ENSMUSG00000138248	0	NA	NA	NA	NA	NA	ENSMUSG00000138248
ENSMUSG00000138249	0	NA	NA	NA	NA	NA	ENSMUSG00000138249
ENSMUSG00000138250	0	NA	NA	NA	NA	NA	ENSMUSG00000138250
ENSMUSG00000138251	0	NA	NA	NA	NA	NA	ENSMUSG00000138251
ENSMUSG00000138252	0	NA	NA	NA	NA	NA	ENSMUSG00000138252
ENSMUSG00000138253	0	NA	NA	NA	NA	NA	ENSMUSG00000138253
ENSMUSG00000138254	0	NA	NA	NA	NA	NA	ENSMUSG00000138254
ENSMUSG00000138255	0	NA	NA	NA	NA	NA	ENSMUSG00000138255
ENSMUSG00000138256	0	NA	NA	NA	NA	NA	ENSMUSG00000138256
ENSMUSG00000138257	0	NA	NA	NA	NA	NA	ENSMUSG00000138257
ENSMUSG00000138258	0	NA	NA	NA	NA	NA	ENSMUSG00000138258
ENSMUSG00000138261	0	NA	NA	NA	NA	NA	ENSMUSG00000138261
ENSMUSG00000138262	0	NA	NA	NA	NA	NA	ENSMUSG00000138262
ENSMUSG00000138264	0	NA	NA	NA	NA	NA	ENSMUSG00000138264
ENSMUSG00000138267	0	NA	NA	NA	NA	NA	ENSMUSG00000138267
ENSMUSG00000138270	0	NA	NA	NA	NA	NA	ENSMUSG00000138270
ENSMUSG00000138271	0	NA	NA	NA	NA	NA	ENSMUSG00000138271
ENSMUSG00000138273	0	NA	NA	NA	NA	NA	ENSMUSG00000138273
ENSMUSG00000138274	0	NA	NA	NA	NA	NA	ENSMUSG00000138274
ENSMUSG00000138275	0	NA	NA	NA	NA	NA	ENSMUSG00000138275
ENSMUSG00000138277	0	NA	NA	NA	NA	NA	ENSMUSG00000138277
ENSMUSG00000138279	0	NA	NA	NA	NA	NA	ENSMUSG00000138279
ENSMUSG00000138280	0	NA	NA	NA	NA	NA	ENSMUSG00000138280
ENSMUSG00000138281	0	NA	NA	NA	NA	NA	ENSMUSG00000138281
ENSMUSG00000138282	0	NA	NA	NA	NA	NA	ENSMUSG00000138282
ENSMUSG00000138283	0	NA	NA	NA	NA	NA	ENSMUSG00000138283
ENSMUSG00000138284	0	NA	NA	NA	NA	NA	ENSMUSG00000138284
ENSMUSG00000138285	0	NA	NA	NA	NA	NA	ENSMUSG00000138285
ENSMUSG00000138286	0	NA	NA	NA	NA	NA	ENSMUSG00000138286
ENSMUSG00000138287	0	NA	NA	NA	NA	NA	ENSMUSG00000138287
ENSMUSG00000138289	0	NA	NA	NA	NA	NA	ENSMUSG00000138289
ENSMUSG00000138290	0	NA	NA	NA	NA	NA	ENSMUSG00000138290
ENSMUSG00000138291	0	NA	NA	NA	NA	NA	ENSMUSG00000138291
ENSMUSG00000138292	0	NA	NA	NA	NA	NA	ENSMUSG00000138292
ENSMUSG00000138293	0	NA	NA	NA	NA	NA	ENSMUSG00000138293
ENSMUSG00000138295	0	NA	NA	NA	NA	NA	ENSMUSG00000138295
ENSMUSG00000138298	0	NA	NA	NA	NA	NA	ENSMUSG00000138298
ENSMUSG00000138299	0	NA	NA	NA	NA	NA	ENSMUSG00000138299
ENSMUSG00000138300	0	NA	NA	NA	NA	NA	ENSMUSG00000138300
ENSMUSG00000138301	0	NA	NA	NA	NA	NA	ENSMUSG00000138301
ENSMUSG00000138302	0	NA	NA	NA	NA	NA	ENSMUSG00000138302
ENSMUSG00000138304	0	NA	NA	NA	NA	NA	ENSMUSG00000138304
ENSMUSG00000138306	0	NA	NA	NA	NA	NA	ENSMUSG00000138306
ENSMUSG00000138308	0	NA	NA	NA	NA	NA	ENSMUSG00000138308
ENSMUSG00000138309	0	NA	NA	NA	NA	NA	ENSMUSG00000138309
ENSMUSG00000138310	0	NA	NA	NA	NA	NA	ENSMUSG00000138310
ENSMUSG00000138311	0	NA	NA	NA	NA	NA	ENSMUSG00000138311
ENSMUSG00000138312	0	NA	NA	NA	NA	NA	ENSMUSG00000138312
ENSMUSG00000138313	0	NA	NA	NA	NA	NA	ENSMUSG00000138313
ENSMUSG00000138315	0	NA	NA	NA	NA	NA	ENSMUSG00000138315
ENSMUSG00000138316	0	NA	NA	NA	NA	NA	ENSMUSG00000138316
ENSMUSG00000138317	0	NA	NA	NA	NA	NA	ENSMUSG00000138317
ENSMUSG00000138318	0	NA	NA	NA	NA	NA	ENSMUSG00000138318
ENSMUSG00000138319	0	NA	NA	NA	NA	NA	ENSMUSG00000138319
ENSMUSG00000138323	0	NA	NA	NA	NA	NA	ENSMUSG00000138323
ENSMUSG00000138324	0	NA	NA	NA	NA	NA	ENSMUSG00000138324
ENSMUSG00000138326	0	NA	NA	NA	NA	NA	ENSMUSG00000138326
ENSMUSG00000138329	0	NA	NA	NA	NA	NA	ENSMUSG00000138329
ENSMUSG00000138330	0	NA	NA	NA	NA	NA	ENSMUSG00000138330
ENSMUSG00000138331	0	NA	NA	NA	NA	NA	ENSMUSG00000138331
ENSMUSG00000138332	0	NA	NA	NA	NA	NA	ENSMUSG00000138332
ENSMUSG00000138334	0	NA	NA	NA	NA	NA	ENSMUSG00000138334
ENSMUSG00000138336	0	NA	NA	NA	NA	NA	ENSMUSG00000138336
ENSMUSG00000138337	0	NA	NA	NA	NA	NA	ENSMUSG00000138337
ENSMUSG00000138338	0	NA	NA	NA	NA	NA	ENSMUSG00000138338
ENSMUSG00000138340	0	NA	NA	NA	NA	NA	ENSMUSG00000138340
ENSMUSG00000138341	0	NA	NA	NA	NA	NA	ENSMUSG00000138341
ENSMUSG00000138343	0	NA	NA	NA	NA	NA	ENSMUSG00000138343
ENSMUSG00000138344	0	NA	NA	NA	NA	NA	ENSMUSG00000138344
ENSMUSG00000138345	0	NA	NA	NA	NA	NA	ENSMUSG00000138345
ENSMUSG00000138346	0	NA	NA	NA	NA	NA	ENSMUSG00000138346
ENSMUSG00000138347	0	NA	NA	NA	NA	NA	ENSMUSG00000138347
ENSMUSG00000138348	0	NA	NA	NA	NA	NA	ENSMUSG00000138348
ENSMUSG00000138350	0	NA	NA	NA	NA	NA	ENSMUSG00000138350
ENSMUSG00000138352	0	NA	NA	NA	NA	NA	ENSMUSG00000138352
ENSMUSG00000138354	0	NA	NA	NA	NA	NA	ENSMUSG00000138354
ENSMUSG00000138355	0	NA	NA	NA	NA	NA	ENSMUSG00000138355
ENSMUSG00000138356	0	NA	NA	NA	NA	NA	ENSMUSG00000138356
ENSMUSG00000138357	0	NA	NA	NA	NA	NA	ENSMUSG00000138357
ENSMUSG00000138358	0	NA	NA	NA	NA	NA	ENSMUSG00000138358
ENSMUSG00000138361	0	NA	NA	NA	NA	NA	ENSMUSG00000138361
ENSMUSG00000138363	0	NA	NA	NA	NA	NA	ENSMUSG00000138363
ENSMUSG00000138364	0	NA	NA	NA	NA	NA	ENSMUSG00000138364
ENSMUSG00000138366	0	NA	NA	NA	NA	NA	ENSMUSG00000138366
ENSMUSG00000138367	0	NA	NA	NA	NA	NA	ENSMUSG00000138367
ENSMUSG00000138368	0	NA	NA	NA	NA	NA	ENSMUSG00000138368
ENSMUSG00000138369	0	NA	NA	NA	NA	NA	ENSMUSG00000138369
ENSMUSG00000138370	0	NA	NA	NA	NA	NA	ENSMUSG00000138370
ENSMUSG00000138371	0	NA	NA	NA	NA	NA	ENSMUSG00000138371
ENSMUSG00000138374	0	NA	NA	NA	NA	NA	ENSMUSG00000138374
ENSMUSG00000138375	0	NA	NA	NA	NA	NA	ENSMUSG00000138375
ENSMUSG00000138377	0	NA	NA	NA	NA	NA	ENSMUSG00000138377
ENSMUSG00000138378	0	NA	NA	NA	NA	NA	ENSMUSG00000138378
ENSMUSG00000138380	0	NA	NA	NA	NA	NA	ENSMUSG00000138380
ENSMUSG00000138381	0	NA	NA	NA	NA	NA	ENSMUSG00000138381
ENSMUSG00000138382	0	NA	NA	NA	NA	NA	ENSMUSG00000138382
ENSMUSG00000138385	0	NA	NA	NA	NA	NA	ENSMUSG00000138385
ENSMUSG00000138386	0	NA	NA	NA	NA	NA	ENSMUSG00000138386
ENSMUSG00000138389	0	NA	NA	NA	NA	NA	ENSMUSG00000138389
ENSMUSG00000138390	0	NA	NA	NA	NA	NA	ENSMUSG00000138390
ENSMUSG00000138391	0	NA	NA	NA	NA	NA	ENSMUSG00000138391
ENSMUSG00000138393	0	NA	NA	NA	NA	NA	ENSMUSG00000138393
ENSMUSG00000138394	0	NA	NA	NA	NA	NA	ENSMUSG00000138394
ENSMUSG00000138395	0	NA	NA	NA	NA	NA	ENSMUSG00000138395
ENSMUSG00000138396	0	NA	NA	NA	NA	NA	ENSMUSG00000138396
ENSMUSG00000138397	0	NA	NA	NA	NA	NA	ENSMUSG00000138397
ENSMUSG00000138398	0	NA	NA	NA	NA	NA	ENSMUSG00000138398
ENSMUSG00000138399	0	NA	NA	NA	NA	NA	ENSMUSG00000138399
ENSMUSG00000138400	0	NA	NA	NA	NA	NA	ENSMUSG00000138400
ENSMUSG00000138402	0	NA	NA	NA	NA	NA	ENSMUSG00000138402
ENSMUSG00000138403	0	NA	NA	NA	NA	NA	ENSMUSG00000138403
ENSMUSG00000138404	0	NA	NA	NA	NA	NA	ENSMUSG00000138404
ENSMUSG00000138406	0	NA	NA	NA	NA	NA	ENSMUSG00000138406
ENSMUSG00000138407	0	NA	NA	NA	NA	NA	ENSMUSG00000138407
ENSMUSG00000138410	0	NA	NA	NA	NA	NA	ENSMUSG00000138410
ENSMUSG00000138412	0	NA	NA	NA	NA	NA	ENSMUSG00000138412
ENSMUSG00000138413	0	NA	NA	NA	NA	NA	ENSMUSG00000138413
ENSMUSG00000138415	0	NA	NA	NA	NA	NA	ENSMUSG00000138415
ENSMUSG00000138416	0	NA	NA	NA	NA	NA	ENSMUSG00000138416
ENSMUSG00000138418	0	NA	NA	NA	NA	NA	ENSMUSG00000138418
ENSMUSG00000138420	0	NA	NA	NA	NA	NA	ENSMUSG00000138420
ENSMUSG00000138423	0	NA	NA	NA	NA	NA	ENSMUSG00000138423
ENSMUSG00000138424	0	NA	NA	NA	NA	NA	ENSMUSG00000138424
ENSMUSG00000138425	0	NA	NA	NA	NA	NA	ENSMUSG00000138425
ENSMUSG00000138426	0	NA	NA	NA	NA	NA	ENSMUSG00000138426
ENSMUSG00000138427	0	NA	NA	NA	NA	NA	ENSMUSG00000138427
ENSMUSG00000138428	0	NA	NA	NA	NA	NA	ENSMUSG00000138428
ENSMUSG00000138429	0	NA	NA	NA	NA	NA	ENSMUSG00000138429
ENSMUSG00000138431	0	NA	NA	NA	NA	NA	ENSMUSG00000138431
ENSMUSG00000138434	0	NA	NA	NA	NA	NA	ENSMUSG00000138434
ENSMUSG00000138435	0	NA	NA	NA	NA	NA	ENSMUSG00000138435
ENSMUSG00000138436	0	NA	NA	NA	NA	NA	ENSMUSG00000138436
ENSMUSG00000138439	0	NA	NA	NA	NA	NA	ENSMUSG00000138439
ENSMUSG00000138440	0	NA	NA	NA	NA	NA	ENSMUSG00000138440
ENSMUSG00000138441	0	NA	NA	NA	NA	NA	ENSMUSG00000138441
ENSMUSG00000138442	0	NA	NA	NA	NA	NA	ENSMUSG00000138442
ENSMUSG00000138443	0	NA	NA	NA	NA	NA	ENSMUSG00000138443
ENSMUSG00000138444	0	NA	NA	NA	NA	NA	ENSMUSG00000138444
ENSMUSG00000138445	0	NA	NA	NA	NA	NA	ENSMUSG00000138445
ENSMUSG00000138446	0	NA	NA	NA	NA	NA	ENSMUSG00000138446
ENSMUSG00000138447	0	NA	NA	NA	NA	NA	ENSMUSG00000138447
ENSMUSG00000138448	0	NA	NA	NA	NA	NA	ENSMUSG00000138448
ENSMUSG00000138449	0	NA	NA	NA	NA	NA	ENSMUSG00000138449
ENSMUSG00000138450	0	NA	NA	NA	NA	NA	ENSMUSG00000138450
ENSMUSG00000138451	0	NA	NA	NA	NA	NA	ENSMUSG00000138451
ENSMUSG00000138452	0	NA	NA	NA	NA	NA	ENSMUSG00000138452
ENSMUSG00000138454	0	NA	NA	NA	NA	NA	ENSMUSG00000138454
ENSMUSG00000138455	0	NA	NA	NA	NA	NA	ENSMUSG00000138455
ENSMUSG00000138456	0	NA	NA	NA	NA	NA	ENSMUSG00000138456
ENSMUSG00000138457	0	NA	NA	NA	NA	NA	ENSMUSG00000138457
ENSMUSG00000138459	0	NA	NA	NA	NA	NA	ENSMUSG00000138459
ENSMUSG00000138460	0	NA	NA	NA	NA	NA	ENSMUSG00000138460
ENSMUSG00000138463	0	NA	NA	NA	NA	NA	ENSMUSG00000138463
ENSMUSG00000138464	0	NA	NA	NA	NA	NA	ENSMUSG00000138464
ENSMUSG00000138466	0	NA	NA	NA	NA	NA	ENSMUSG00000138466
ENSMUSG00000138467	0	NA	NA	NA	NA	NA	ENSMUSG00000138467
ENSMUSG00000138468	0	NA	NA	NA	NA	NA	ENSMUSG00000138468
ENSMUSG00000138472	0	NA	NA	NA	NA	NA	ENSMUSG00000138472
ENSMUSG00000138473	0	NA	NA	NA	NA	NA	ENSMUSG00000138473
ENSMUSG00000138474	0	NA	NA	NA	NA	NA	ENSMUSG00000138474
ENSMUSG00000138475	0	NA	NA	NA	NA	NA	ENSMUSG00000138475
ENSMUSG00000138476	0	NA	NA	NA	NA	NA	ENSMUSG00000138476
ENSMUSG00000138477	0	NA	NA	NA	NA	NA	ENSMUSG00000138477
ENSMUSG00000138478	0	NA	NA	NA	NA	NA	ENSMUSG00000138478
ENSMUSG00000138481	0	NA	NA	NA	NA	NA	ENSMUSG00000138481
ENSMUSG00000138482	0	NA	NA	NA	NA	NA	ENSMUSG00000138482
ENSMUSG00000138483	0	NA	NA	NA	NA	NA	ENSMUSG00000138483
ENSMUSG00000138485	0	NA	NA	NA	NA	NA	ENSMUSG00000138485
ENSMUSG00000138486	0	NA	NA	NA	NA	NA	ENSMUSG00000138486
ENSMUSG00000138488	0	NA	NA	NA	NA	NA	ENSMUSG00000138488
ENSMUSG00000138489	0	NA	NA	NA	NA	NA	ENSMUSG00000138489
ENSMUSG00000138490	0	NA	NA	NA	NA	NA	ENSMUSG00000138490
ENSMUSG00000138491	0	NA	NA	NA	NA	NA	ENSMUSG00000138491
ENSMUSG00000138492	0	NA	NA	NA	NA	NA	ENSMUSG00000138492
ENSMUSG00000138493	0	NA	NA	NA	NA	NA	ENSMUSG00000138493
ENSMUSG00000138495	0	NA	NA	NA	NA	NA	ENSMUSG00000138495
ENSMUSG00000138496	0	NA	NA	NA	NA	NA	ENSMUSG00000138496
ENSMUSG00000138497	0	NA	NA	NA	NA	NA	ENSMUSG00000138497
ENSMUSG00000138498	0	NA	NA	NA	NA	NA	ENSMUSG00000138498
ENSMUSG00000138499	0	NA	NA	NA	NA	NA	ENSMUSG00000138499
ENSMUSG00000138500	0	NA	NA	NA	NA	NA	ENSMUSG00000138500
ENSMUSG00000138501	0	NA	NA	NA	NA	NA	ENSMUSG00000138501
ENSMUSG00000138502	0	NA	NA	NA	NA	NA	ENSMUSG00000138502
ENSMUSG00000138505	0	NA	NA	NA	NA	NA	ENSMUSG00000138505
ENSMUSG00000138506	0	NA	NA	NA	NA	NA	ENSMUSG00000138506
ENSMUSG00000138507	0	NA	NA	NA	NA	NA	ENSMUSG00000138507
ENSMUSG00000138508	0	NA	NA	NA	NA	NA	ENSMUSG00000138508
ENSMUSG00000138509	0	NA	NA	NA	NA	NA	ENSMUSG00000138509
ENSMUSG00000138510	0	NA	NA	NA	NA	NA	ENSMUSG00000138510
ENSMUSG00000138511	0	NA	NA	NA	NA	NA	ENSMUSG00000138511
ENSMUSG00000138512	0	NA	NA	NA	NA	NA	ENSMUSG00000138512
ENSMUSG00000138513	0	NA	NA	NA	NA	NA	ENSMUSG00000138513
ENSMUSG00000138514	0	NA	NA	NA	NA	NA	ENSMUSG00000138514
ENSMUSG00000138516	0	NA	NA	NA	NA	NA	ENSMUSG00000138516
ENSMUSG00000138517	0	NA	NA	NA	NA	NA	ENSMUSG00000138517
ENSMUSG00000138518	0	NA	NA	NA	NA	NA	ENSMUSG00000138518
ENSMUSG00000138519	0	NA	NA	NA	NA	NA	ENSMUSG00000138519
ENSMUSG00000138520	0	NA	NA	NA	NA	NA	ENSMUSG00000138520
ENSMUSG00000138523	0	NA	NA	NA	NA	NA	ENSMUSG00000138523
ENSMUSG00000138524	0	NA	NA	NA	NA	NA	ENSMUSG00000138524
ENSMUSG00000138525	0	NA	NA	NA	NA	NA	ENSMUSG00000138525
ENSMUSG00000138526	0	NA	NA	NA	NA	NA	ENSMUSG00000138526
ENSMUSG00000138527	0	NA	NA	NA	NA	NA	ENSMUSG00000138527
ENSMUSG00000138528	0	NA	NA	NA	NA	NA	ENSMUSG00000138528
ENSMUSG00000138529	0	NA	NA	NA	NA	NA	ENSMUSG00000138529
ENSMUSG00000138530	0	NA	NA	NA	NA	NA	ENSMUSG00000138530
ENSMUSG00000138532	0	NA	NA	NA	NA	NA	ENSMUSG00000138532
ENSMUSG00000138534	0	NA	NA	NA	NA	NA	ENSMUSG00000138534
ENSMUSG00000138535	0	NA	NA	NA	NA	NA	ENSMUSG00000138535
ENSMUSG00000138536	0	NA	NA	NA	NA	NA	ENSMUSG00000138536
ENSMUSG00000138537	0	NA	NA	NA	NA	NA	ENSMUSG00000138537
ENSMUSG00000138538	0	NA	NA	NA	NA	NA	ENSMUSG00000138538
ENSMUSG00000138540	0	NA	NA	NA	NA	NA	ENSMUSG00000138540
ENSMUSG00000138541	0	NA	NA	NA	NA	NA	ENSMUSG00000138541
ENSMUSG00000138542	0	NA	NA	NA	NA	NA	ENSMUSG00000138542
ENSMUSG00000138543	0	NA	NA	NA	NA	NA	ENSMUSG00000138543
ENSMUSG00000138544	0	NA	NA	NA	NA	NA	ENSMUSG00000138544
ENSMUSG00000138545	0	NA	NA	NA	NA	NA	ENSMUSG00000138545
ENSMUSG00000138546	0	NA	NA	NA	NA	NA	ENSMUSG00000138546
ENSMUSG00000138551	0	NA	NA	NA	NA	NA	ENSMUSG00000138551
ENSMUSG00000138553	0	NA	NA	NA	NA	NA	ENSMUSG00000138553
ENSMUSG00000138554	0	NA	NA	NA	NA	NA	ENSMUSG00000138554
ENSMUSG00000138555	0	NA	NA	NA	NA	NA	ENSMUSG00000138555
ENSMUSG00000138557	0	NA	NA	NA	NA	NA	ENSMUSG00000138557
ENSMUSG00000138558	0	NA	NA	NA	NA	NA	ENSMUSG00000138558
ENSMUSG00000138559	0	NA	NA	NA	NA	NA	ENSMUSG00000138559
ENSMUSG00000138561	0	NA	NA	NA	NA	NA	ENSMUSG00000138561
ENSMUSG00000138562	0	NA	NA	NA	NA	NA	ENSMUSG00000138562
ENSMUSG00000138563	0	NA	NA	NA	NA	NA	ENSMUSG00000138563
ENSMUSG00000138564	0	NA	NA	NA	NA	NA	ENSMUSG00000138564
ENSMUSG00000138565	0	NA	NA	NA	NA	NA	ENSMUSG00000138565
ENSMUSG00000138566	0	NA	NA	NA	NA	NA	ENSMUSG00000138566
ENSMUSG00000138568	0	NA	NA	NA	NA	NA	ENSMUSG00000138568
ENSMUSG00000138569	0	NA	NA	NA	NA	NA	ENSMUSG00000138569
ENSMUSG00000138570	0	NA	NA	NA	NA	NA	ENSMUSG00000138570
ENSMUSG00000138571	0	NA	NA	NA	NA	NA	ENSMUSG00000138571
ENSMUSG00000138572	0	NA	NA	NA	NA	NA	ENSMUSG00000138572
ENSMUSG00000138573	0	NA	NA	NA	NA	NA	ENSMUSG00000138573
ENSMUSG00000138574	0	NA	NA	NA	NA	NA	ENSMUSG00000138574
ENSMUSG00000138575	0	NA	NA	NA	NA	NA	ENSMUSG00000138575
ENSMUSG00000138576	0	NA	NA	NA	NA	NA	ENSMUSG00000138576
ENSMUSG00000138577	0	NA	NA	NA	NA	NA	ENSMUSG00000138577
ENSMUSG00000138578	0	NA	NA	NA	NA	NA	ENSMUSG00000138578
ENSMUSG00000138581	0	NA	NA	NA	NA	NA	ENSMUSG00000138581
ENSMUSG00000138582	0	NA	NA	NA	NA	NA	ENSMUSG00000138582
ENSMUSG00000138583	0	NA	NA	NA	NA	NA	ENSMUSG00000138583
ENSMUSG00000138585	0	NA	NA	NA	NA	NA	ENSMUSG00000138585
ENSMUSG00000138586	0	NA	NA	NA	NA	NA	ENSMUSG00000138586
ENSMUSG00000138587	0	NA	NA	NA	NA	NA	ENSMUSG00000138587
ENSMUSG00000138588	0	NA	NA	NA	NA	NA	ENSMUSG00000138588
ENSMUSG00000138591	0	NA	NA	NA	NA	NA	ENSMUSG00000138591
ENSMUSG00000138593	0	NA	NA	NA	NA	NA	ENSMUSG00000138593
ENSMUSG00000138594	0	NA	NA	NA	NA	NA	ENSMUSG00000138594
ENSMUSG00000138595	0	NA	NA	NA	NA	NA	ENSMUSG00000138595
ENSMUSG00000138596	0	NA	NA	NA	NA	NA	ENSMUSG00000138596
ENSMUSG00000138597	0	NA	NA	NA	NA	NA	ENSMUSG00000138597
ENSMUSG00000138598	0	NA	NA	NA	NA	NA	ENSMUSG00000138598
ENSMUSG00000138600	0	NA	NA	NA	NA	NA	ENSMUSG00000138600
ENSMUSG00000138602	0	NA	NA	NA	NA	NA	ENSMUSG00000138602
ENSMUSG00000138603	0	NA	NA	NA	NA	NA	ENSMUSG00000138603
ENSMUSG00000138605	0	NA	NA	NA	NA	NA	ENSMUSG00000138605
ENSMUSG00000138606	0	NA	NA	NA	NA	NA	ENSMUSG00000138606
ENSMUSG00000138607	0	NA	NA	NA	NA	NA	ENSMUSG00000138607
ENSMUSG00000138608	0	NA	NA	NA	NA	NA	ENSMUSG00000138608
ENSMUSG00000138609	0	NA	NA	NA	NA	NA	ENSMUSG00000138609
ENSMUSG00000138610	0	NA	NA	NA	NA	NA	ENSMUSG00000138610
ENSMUSG00000138611	0	NA	NA	NA	NA	NA	ENSMUSG00000138611
ENSMUSG00000138617	0	NA	NA	NA	NA	NA	ENSMUSG00000138617
ENSMUSG00000138619	0	NA	NA	NA	NA	NA	ENSMUSG00000138619
ENSMUSG00000138620	0	NA	NA	NA	NA	NA	ENSMUSG00000138620
ENSMUSG00000138624	0	NA	NA	NA	NA	NA	ENSMUSG00000138624
ENSMUSG00000138626	0	NA	NA	NA	NA	NA	ENSMUSG00000138626
ENSMUSG00000138627	0	NA	NA	NA	NA	NA	ENSMUSG00000138627
ENSMUSG00000138628	0	NA	NA	NA	NA	NA	ENSMUSG00000138628
ENSMUSG00000138629	0	NA	NA	NA	NA	NA	ENSMUSG00000138629
ENSMUSG00000138630	0	NA	NA	NA	NA	NA	ENSMUSG00000138630
ENSMUSG00000138632	0	NA	NA	NA	NA	NA	ENSMUSG00000138632
ENSMUSG00000138633	0	NA	NA	NA	NA	NA	ENSMUSG00000138633
ENSMUSG00000138635	0	NA	NA	NA	NA	NA	ENSMUSG00000138635
ENSMUSG00000138636	0	NA	NA	NA	NA	NA	ENSMUSG00000138636
ENSMUSG00000138637	0	NA	NA	NA	NA	NA	ENSMUSG00000138637
ENSMUSG00000138639	0	NA	NA	NA	NA	NA	ENSMUSG00000138639
ENSMUSG00000138640	0	NA	NA	NA	NA	NA	ENSMUSG00000138640
ENSMUSG00000138641	0	NA	NA	NA	NA	NA	ENSMUSG00000138641
ENSMUSG00000138642	0	NA	NA	NA	NA	NA	ENSMUSG00000138642
ENSMUSG00000138643	0	NA	NA	NA	NA	NA	ENSMUSG00000138643
ENSMUSG00000138645	0	NA	NA	NA	NA	NA	ENSMUSG00000138645
ENSMUSG00000138647	0	NA	NA	NA	NA	NA	ENSMUSG00000138647
ENSMUSG00000138648	0	NA	NA	NA	NA	NA	ENSMUSG00000138648
ENSMUSG00000138650	0	NA	NA	NA	NA	NA	ENSMUSG00000138650
ENSMUSG00000138651	0	NA	NA	NA	NA	NA	ENSMUSG00000138651
ENSMUSG00000138652	0	NA	NA	NA	NA	NA	ENSMUSG00000138652
ENSMUSG00000138654	0	NA	NA	NA	NA	NA	ENSMUSG00000138654
ENSMUSG00000138656	0	NA	NA	NA	NA	NA	ENSMUSG00000138656
ENSMUSG00000138657	0	NA	NA	NA	NA	NA	ENSMUSG00000138657
ENSMUSG00000138659	0	NA	NA	NA	NA	NA	ENSMUSG00000138659
ENSMUSG00000138660	0	NA	NA	NA	NA	NA	ENSMUSG00000138660
ENSMUSG00000138661	0	NA	NA	NA	NA	NA	ENSMUSG00000138661
ENSMUSG00000138662	0	NA	NA	NA	NA	NA	ENSMUSG00000138662
ENSMUSG00000138663	0	NA	NA	NA	NA	NA	ENSMUSG00000138663
ENSMUSG00000138664	0	NA	NA	NA	NA	NA	ENSMUSG00000138664
ENSMUSG00000138665	0	NA	NA	NA	NA	NA	ENSMUSG00000138665
ENSMUSG00000138666	0	NA	NA	NA	NA	NA	ENSMUSG00000138666
ENSMUSG00000138667	0	NA	NA	NA	NA	NA	ENSMUSG00000138667
ENSMUSG00000138668	0	NA	NA	NA	NA	NA	ENSMUSG00000138668
ENSMUSG00000138669	0	NA	NA	NA	NA	NA	ENSMUSG00000138669
ENSMUSG00000138670	0	NA	NA	NA	NA	NA	ENSMUSG00000138670
ENSMUSG00000138673	0	NA	NA	NA	NA	NA	ENSMUSG00000138673
ENSMUSG00000138674	0	NA	NA	NA	NA	NA	ENSMUSG00000138674
ENSMUSG00000138675	0	NA	NA	NA	NA	NA	ENSMUSG00000138675
ENSMUSG00000138676	0	NA	NA	NA	NA	NA	ENSMUSG00000138676
ENSMUSG00000138677	0	NA	NA	NA	NA	NA	ENSMUSG00000138677
ENSMUSG00000138678	0	NA	NA	NA	NA	NA	ENSMUSG00000138678
ENSMUSG00000138679	0	NA	NA	NA	NA	NA	ENSMUSG00000138679
ENSMUSG00000138682	0	NA	NA	NA	NA	NA	ENSMUSG00000138682
ENSMUSG00000138684	0	NA	NA	NA	NA	NA	ENSMUSG00000138684
ENSMUSG00000138685	0	NA	NA	NA	NA	NA	ENSMUSG00000138685
ENSMUSG00000138686	0	NA	NA	NA	NA	NA	ENSMUSG00000138686
ENSMUSG00000138688	0	NA	NA	NA	NA	NA	ENSMUSG00000138688
ENSMUSG00000138689	0	NA	NA	NA	NA	NA	ENSMUSG00000138689
ENSMUSG00000138690	0	NA	NA	NA	NA	NA	ENSMUSG00000138690
ENSMUSG00000138692	0	NA	NA	NA	NA	NA	ENSMUSG00000138692
ENSMUSG00000138695	0	NA	NA	NA	NA	NA	ENSMUSG00000138695
ENSMUSG00000138696	0	NA	NA	NA	NA	NA	ENSMUSG00000138696
ENSMUSG00000138698	0	NA	NA	NA	NA	NA	ENSMUSG00000138698
ENSMUSG00000138700	0	NA	NA	NA	NA	NA	ENSMUSG00000138700
ENSMUSG00000138701	0	NA	NA	NA	NA	NA	ENSMUSG00000138701
ENSMUSG00000138702	0	NA	NA	NA	NA	NA	ENSMUSG00000138702
ENSMUSG00000138704	0	NA	NA	NA	NA	NA	ENSMUSG00000138704
ENSMUSG00000138705	0	NA	NA	NA	NA	NA	ENSMUSG00000138705
ENSMUSG00000138707	0	NA	NA	NA	NA	NA	ENSMUSG00000138707
ENSMUSG00000138711	0	NA	NA	NA	NA	NA	ENSMUSG00000138711
ENSMUSG00000138712	0	NA	NA	NA	NA	NA	ENSMUSG00000138712
ENSMUSG00000138713	0	NA	NA	NA	NA	NA	ENSMUSG00000138713
ENSMUSG00000138715	0	NA	NA	NA	NA	NA	ENSMUSG00000138715
ENSMUSG00000138716	0	NA	NA	NA	NA	NA	ENSMUSG00000138716
ENSMUSG00000138719	0	NA	NA	NA	NA	NA	ENSMUSG00000138719
ENSMUSG00000138720	0	NA	NA	NA	NA	NA	ENSMUSG00000138720
ENSMUSG00000138721	0	NA	NA	NA	NA	NA	ENSMUSG00000138721
ENSMUSG00000138722	0	NA	NA	NA	NA	NA	ENSMUSG00000138722
ENSMUSG00000138723	0	NA	NA	NA	NA	NA	ENSMUSG00000138723
ENSMUSG00000138725	0	NA	NA	NA	NA	NA	ENSMUSG00000138725
ENSMUSG00000138727	0	NA	NA	NA	NA	NA	ENSMUSG00000138727
ENSMUSG00000138731	0	NA	NA	NA	NA	NA	ENSMUSG00000138731
ENSMUSG00000138732	0	NA	NA	NA	NA	NA	ENSMUSG00000138732
ENSMUSG00000138733	0	NA	NA	NA	NA	NA	ENSMUSG00000138733
ENSMUSG00000138734	0	NA	NA	NA	NA	NA	ENSMUSG00000138734
ENSMUSG00000138735	0	NA	NA	NA	NA	NA	ENSMUSG00000138735
ENSMUSG00000138736	0	NA	NA	NA	NA	NA	ENSMUSG00000138736
ENSMUSG00000138737	0	NA	NA	NA	NA	NA	ENSMUSG00000138737
ENSMUSG00000138738	0	NA	NA	NA	NA	NA	ENSMUSG00000138738
ENSMUSG00000138739	0	NA	NA	NA	NA	NA	ENSMUSG00000138739
ENSMUSG00000138740	0	NA	NA	NA	NA	NA	ENSMUSG00000138740
ENSMUSG00000138741	0	NA	NA	NA	NA	NA	ENSMUSG00000138741
ENSMUSG00000138742	0	NA	NA	NA	NA	NA	ENSMUSG00000138742
ENSMUSG00000138743	0	NA	NA	NA	NA	NA	ENSMUSG00000138743
ENSMUSG00000138744	0	NA	NA	NA	NA	NA	ENSMUSG00000138744
ENSMUSG00000138745	0	NA	NA	NA	NA	NA	ENSMUSG00000138745
ENSMUSG00000138746	0	NA	NA	NA	NA	NA	ENSMUSG00000138746
ENSMUSG00000138747	0	NA	NA	NA	NA	NA	ENSMUSG00000138747
ENSMUSG00000138749	0	NA	NA	NA	NA	NA	ENSMUSG00000138749
ENSMUSG00000138750	0	NA	NA	NA	NA	NA	ENSMUSG00000138750
ENSMUSG00000138753	0	NA	NA	NA	NA	NA	ENSMUSG00000138753
ENSMUSG00000138754	0	NA	NA	NA	NA	NA	ENSMUSG00000138754
ENSMUSG00000138756	0	NA	NA	NA	NA	NA	ENSMUSG00000138756
ENSMUSG00000138757	0	NA	NA	NA	NA	NA	ENSMUSG00000138757
ENSMUSG00000138758	0	NA	NA	NA	NA	NA	ENSMUSG00000138758
ENSMUSG00000138759	0	NA	NA	NA	NA	NA	ENSMUSG00000138759
ENSMUSG00000138760	0	NA	NA	NA	NA	NA	ENSMUSG00000138760
ENSMUSG00000138761	0	NA	NA	NA	NA	NA	ENSMUSG00000138761
ENSMUSG00000138762	0	NA	NA	NA	NA	NA	ENSMUSG00000138762
ENSMUSG00000138763	0	NA	NA	NA	NA	NA	ENSMUSG00000138763
ENSMUSG00000138764	0	NA	NA	NA	NA	NA	ENSMUSG00000138764
ENSMUSG00000138765	0	NA	NA	NA	NA	NA	ENSMUSG00000138765
ENSMUSG00000138768	0	NA	NA	NA	NA	NA	ENSMUSG00000138768
ENSMUSG00000138769	0	NA	NA	NA	NA	NA	ENSMUSG00000138769
ENSMUSG00000138771	0	NA	NA	NA	NA	NA	ENSMUSG00000138771
ENSMUSG00000138772	0	NA	NA	NA	NA	NA	ENSMUSG00000138772
ENSMUSG00000138774	0	NA	NA	NA	NA	NA	ENSMUSG00000138774
ENSMUSG00000138779	0	NA	NA	NA	NA	NA	ENSMUSG00000138779
ENSMUSG00000138781	0	NA	NA	NA	NA	NA	ENSMUSG00000138781
ENSMUSG00000138783	0	NA	NA	NA	NA	NA	ENSMUSG00000138783
ENSMUSG00000138784	0	NA	NA	NA	NA	NA	ENSMUSG00000138784
ENSMUSG00000138785	0	NA	NA	NA	NA	NA	ENSMUSG00000138785
ENSMUSG00000138786	0	NA	NA	NA	NA	NA	ENSMUSG00000138786
ENSMUSG00000138787	0	NA	NA	NA	NA	NA	ENSMUSG00000138787
ENSMUSG00000138789	0	NA	NA	NA	NA	NA	ENSMUSG00000138789
ENSMUSG00000138790	0	NA	NA	NA	NA	NA	ENSMUSG00000138790
ENSMUSG00000138792	0	NA	NA	NA	NA	NA	ENSMUSG00000138792
ENSMUSG00000138796	0	NA	NA	NA	NA	NA	ENSMUSG00000138796
ENSMUSG00000138797	0	NA	NA	NA	NA	NA	ENSMUSG00000138797
ENSMUSG00000138799	0	NA	NA	NA	NA	NA	ENSMUSG00000138799
ENSMUSG00000138800	0	NA	NA	NA	NA	NA	ENSMUSG00000138800
ENSMUSG00000138802	0	NA	NA	NA	NA	NA	ENSMUSG00000138802
ENSMUSG00000138803	0	NA	NA	NA	NA	NA	ENSMUSG00000138803
ENSMUSG00000138804	0	NA	NA	NA	NA	NA	ENSMUSG00000138804
ENSMUSG00000138806	0	NA	NA	NA	NA	NA	ENSMUSG00000138806
ENSMUSG00000138809	0	NA	NA	NA	NA	NA	ENSMUSG00000138809
ENSMUSG00000138810	0	NA	NA	NA	NA	NA	ENSMUSG00000138810
ENSMUSG00000138812	0	NA	NA	NA	NA	NA	ENSMUSG00000138812
ENSMUSG00000138813	0	NA	NA	NA	NA	NA	ENSMUSG00000138813
ENSMUSG00000138814	0	NA	NA	NA	NA	NA	ENSMUSG00000138814
ENSMUSG00000138815	0	NA	NA	NA	NA	NA	ENSMUSG00000138815
ENSMUSG00000138820	0	NA	NA	NA	NA	NA	ENSMUSG00000138820
ENSMUSG00000138823	0	NA	NA	NA	NA	NA	ENSMUSG00000138823
ENSMUSG00000138824	0	NA	NA	NA	NA	NA	ENSMUSG00000138824
ENSMUSG00000138825	0	NA	NA	NA	NA	NA	ENSMUSG00000138825
ENSMUSG00000138826	0	NA	NA	NA	NA	NA	ENSMUSG00000138826
ENSMUSG00000138828	0	NA	NA	NA	NA	NA	ENSMUSG00000138828
ENSMUSG00000138829	0	NA	NA	NA	NA	NA	ENSMUSG00000138829
ENSMUSG00000138830	0	NA	NA	NA	NA	NA	ENSMUSG00000138830
ENSMUSG00000138832	0	NA	NA	NA	NA	NA	ENSMUSG00000138832
ENSMUSG00000138833	0	NA	NA	NA	NA	NA	ENSMUSG00000138833
ENSMUSG00000138836	0	NA	NA	NA	NA	NA	ENSMUSG00000138836
ENSMUSG00000138838	0	NA	NA	NA	NA	NA	ENSMUSG00000138838
ENSMUSG00000138839	0	NA	NA	NA	NA	NA	ENSMUSG00000138839
ENSMUSG00000138840	0	NA	NA	NA	NA	NA	ENSMUSG00000138840
ENSMUSG00000138843	0	NA	NA	NA	NA	NA	ENSMUSG00000138843
ENSMUSG00000138844	0	NA	NA	NA	NA	NA	ENSMUSG00000138844
ENSMUSG00000138845	0	NA	NA	NA	NA	NA	ENSMUSG00000138845
ENSMUSG00000138846	0	NA	NA	NA	NA	NA	ENSMUSG00000138846
ENSMUSG00000138847	0	NA	NA	NA	NA	NA	ENSMUSG00000138847
ENSMUSG00000138850	0	NA	NA	NA	NA	NA	ENSMUSG00000138850
ENSMUSG00000138852	0	NA	NA	NA	NA	NA	ENSMUSG00000138852
ENSMUSG00000138853	0	NA	NA	NA	NA	NA	ENSMUSG00000138853
ENSMUSG00000138854	0	NA	NA	NA	NA	NA	ENSMUSG00000138854
ENSMUSG00000138857	0	NA	NA	NA	NA	NA	ENSMUSG00000138857
ENSMUSG00000138859	0	NA	NA	NA	NA	NA	ENSMUSG00000138859
ENSMUSG00000138860	0	NA	NA	NA	NA	NA	ENSMUSG00000138860
ENSMUSG00000138861	0	NA	NA	NA	NA	NA	ENSMUSG00000138861
ENSMUSG00000138862	0	NA	NA	NA	NA	NA	ENSMUSG00000138862
ENSMUSG00000138863	0	NA	NA	NA	NA	NA	ENSMUSG00000138863
ENSMUSG00000138866	0	NA	NA	NA	NA	NA	ENSMUSG00000138866
ENSMUSG00000138867	0	NA	NA	NA	NA	NA	ENSMUSG00000138867
ENSMUSG00000138868	0	NA	NA	NA	NA	NA	ENSMUSG00000138868
ENSMUSG00000138869	0	NA	NA	NA	NA	NA	ENSMUSG00000138869
ENSMUSG00000138870	0	NA	NA	NA	NA	NA	ENSMUSG00000138870
ENSMUSG00000138872	0	NA	NA	NA	NA	NA	ENSMUSG00000138872
ENSMUSG00000138874	0	NA	NA	NA	NA	NA	ENSMUSG00000138874
ENSMUSG00000138875	0	NA	NA	NA	NA	NA	ENSMUSG00000138875
ENSMUSG00000138876	0	NA	NA	NA	NA	NA	ENSMUSG00000138876
ENSMUSG00000138877	0	NA	NA	NA	NA	NA	ENSMUSG00000138877
ENSMUSG00000138879	0	NA	NA	NA	NA	NA	ENSMUSG00000138879
ENSMUSG00000138880	0	NA	NA	NA	NA	NA	ENSMUSG00000138880
ENSMUSG00000138881	0	NA	NA	NA	NA	NA	ENSMUSG00000138881
ENSMUSG00000138882	0	NA	NA	NA	NA	NA	ENSMUSG00000138882
ENSMUSG00000138883	0	NA	NA	NA	NA	NA	ENSMUSG00000138883
ENSMUSG00000138886	0	NA	NA	NA	NA	NA	ENSMUSG00000138886
ENSMUSG00000138887	0	NA	NA	NA	NA	NA	ENSMUSG00000138887
ENSMUSG00000138888	0	NA	NA	NA	NA	NA	ENSMUSG00000138888
ENSMUSG00000138889	0	NA	NA	NA	NA	NA	ENSMUSG00000138889
ENSMUSG00000138890	0	NA	NA	NA	NA	NA	ENSMUSG00000138890
ENSMUSG00000138892	0	NA	NA	NA	NA	NA	ENSMUSG00000138892
ENSMUSG00000138893	0	NA	NA	NA	NA	NA	ENSMUSG00000138893
ENSMUSG00000138894	0	NA	NA	NA	NA	NA	ENSMUSG00000138894
ENSMUSG00000138896	0	NA	NA	NA	NA	NA	ENSMUSG00000138896
ENSMUSG00000138897	0	NA	NA	NA	NA	NA	ENSMUSG00000138897
ENSMUSG00000138898	0	NA	NA	NA	NA	NA	ENSMUSG00000138898
ENSMUSG00000138899	0	NA	NA	NA	NA	NA	ENSMUSG00000138899
ENSMUSG00000138900	0	NA	NA	NA	NA	NA	ENSMUSG00000138900
ENSMUSG00000138901	0	NA	NA	NA	NA	NA	ENSMUSG00000138901
ENSMUSG00000138902	0	NA	NA	NA	NA	NA	ENSMUSG00000138902
ENSMUSG00000138903	0	NA	NA	NA	NA	NA	ENSMUSG00000138903
ENSMUSG00000138904	0	NA	NA	NA	NA	NA	ENSMUSG00000138904
ENSMUSG00000138905	0	NA	NA	NA	NA	NA	ENSMUSG00000138905
ENSMUSG00000138907	0	NA	NA	NA	NA	NA	ENSMUSG00000138907
ENSMUSG00000138908	0	NA	NA	NA	NA	NA	ENSMUSG00000138908
ENSMUSG00000138910	0	NA	NA	NA	NA	NA	ENSMUSG00000138910
ENSMUSG00000138914	0	NA	NA	NA	NA	NA	ENSMUSG00000138914
ENSMUSG00000138916	0	NA	NA	NA	NA	NA	ENSMUSG00000138916
ENSMUSG00000138917	0	NA	NA	NA	NA	NA	ENSMUSG00000138917
ENSMUSG00000138918	0	NA	NA	NA	NA	NA	ENSMUSG00000138918
ENSMUSG00000138920	0	NA	NA	NA	NA	NA	ENSMUSG00000138920
ENSMUSG00000138921	0	NA	NA	NA	NA	NA	ENSMUSG00000138921
ENSMUSG00000138922	0	NA	NA	NA	NA	NA	ENSMUSG00000138922
ENSMUSG00000138923	0	NA	NA	NA	NA	NA	ENSMUSG00000138923
ENSMUSG00000138924	0	NA	NA	NA	NA	NA	ENSMUSG00000138924
ENSMUSG00000138925	0	NA	NA	NA	NA	NA	ENSMUSG00000138925
ENSMUSG00000138927	0	NA	NA	NA	NA	NA	ENSMUSG00000138927
ENSMUSG00000138928	0	NA	NA	NA	NA	NA	ENSMUSG00000138928
ENSMUSG00000138929	0	NA	NA	NA	NA	NA	ENSMUSG00000138929
ENSMUSG00000138931	0	NA	NA	NA	NA	NA	ENSMUSG00000138931
ENSMUSG00000138932	0	NA	NA	NA	NA	NA	ENSMUSG00000138932
ENSMUSG00000138933	0	NA	NA	NA	NA	NA	ENSMUSG00000138933
ENSMUSG00000138935	0	NA	NA	NA	NA	NA	ENSMUSG00000138935
ENSMUSG00000138936	0	NA	NA	NA	NA	NA	ENSMUSG00000138936
ENSMUSG00000138938	0	NA	NA	NA	NA	NA	ENSMUSG00000138938
ENSMUSG00000138939	0	NA	NA	NA	NA	NA	ENSMUSG00000138939
ENSMUSG00000138940	0	NA	NA	NA	NA	NA	ENSMUSG00000138940
ENSMUSG00000138941	0	NA	NA	NA	NA	NA	ENSMUSG00000138941
ENSMUSG00000138942	0	NA	NA	NA	NA	NA	ENSMUSG00000138942
ENSMUSG00000138943	0	NA	NA	NA	NA	NA	ENSMUSG00000138943
ENSMUSG00000138944	0	NA	NA	NA	NA	NA	ENSMUSG00000138944
ENSMUSG00000138946	0	NA	NA	NA	NA	NA	ENSMUSG00000138946
ENSMUSG00000138949	0	NA	NA	NA	NA	NA	ENSMUSG00000138949
ENSMUSG00000138950	0	NA	NA	NA	NA	NA	ENSMUSG00000138950
ENSMUSG00000138955	0	NA	NA	NA	NA	NA	ENSMUSG00000138955
ENSMUSG00000138956	0	NA	NA	NA	NA	NA	ENSMUSG00000138956
ENSMUSG00000138958	0	NA	NA	NA	NA	NA	ENSMUSG00000138958
ENSMUSG00000138959	0	NA	NA	NA	NA	NA	ENSMUSG00000138959
ENSMUSG00000138961	0	NA	NA	NA	NA	NA	ENSMUSG00000138961
ENSMUSG00000138962	0	NA	NA	NA	NA	NA	ENSMUSG00000138962
ENSMUSG00000138963	0	NA	NA	NA	NA	NA	ENSMUSG00000138963
ENSMUSG00000138965	0	NA	NA	NA	NA	NA	ENSMUSG00000138965
ENSMUSG00000138967	0	NA	NA	NA	NA	NA	ENSMUSG00000138967
ENSMUSG00000138968	0	NA	NA	NA	NA	NA	ENSMUSG00000138968
ENSMUSG00000138969	0	NA	NA	NA	NA	NA	ENSMUSG00000138969
ENSMUSG00000138970	0	NA	NA	NA	NA	NA	ENSMUSG00000138970
ENSMUSG00000138971	0	NA	NA	NA	NA	NA	ENSMUSG00000138971
ENSMUSG00000138972	0	NA	NA	NA	NA	NA	ENSMUSG00000138972
ENSMUSG00000138973	0	NA	NA	NA	NA	NA	ENSMUSG00000138973
ENSMUSG00000138974	0	NA	NA	NA	NA	NA	ENSMUSG00000138974
ENSMUSG00000138975	0	NA	NA	NA	NA	NA	ENSMUSG00000138975
ENSMUSG00000138977	0	NA	NA	NA	NA	NA	ENSMUSG00000138977
ENSMUSG00000138979	0	NA	NA	NA	NA	NA	ENSMUSG00000138979
ENSMUSG00000138980	0	NA	NA	NA	NA	NA	ENSMUSG00000138980
ENSMUSG00000138981	0	NA	NA	NA	NA	NA	ENSMUSG00000138981
ENSMUSG00000138983	0	NA	NA	NA	NA	NA	ENSMUSG00000138983
ENSMUSG00000138985	0	NA	NA	NA	NA	NA	ENSMUSG00000138985
ENSMUSG00000138986	0	NA	NA	NA	NA	NA	ENSMUSG00000138986
ENSMUSG00000138987	0	NA	NA	NA	NA	NA	ENSMUSG00000138987
ENSMUSG00000138988	0	NA	NA	NA	NA	NA	ENSMUSG00000138988
ENSMUSG00000138989	0	NA	NA	NA	NA	NA	ENSMUSG00000138989
ENSMUSG00000138990	0	NA	NA	NA	NA	NA	ENSMUSG00000138990
ENSMUSG00000138991	0	NA	NA	NA	NA	NA	ENSMUSG00000138991
ENSMUSG00000138992	0	NA	NA	NA	NA	NA	ENSMUSG00000138992
ENSMUSG00000138993	0	NA	NA	NA	NA	NA	ENSMUSG00000138993
ENSMUSG00000138996	0	NA	NA	NA	NA	NA	ENSMUSG00000138996
ENSMUSG00000138998	0	NA	NA	NA	NA	NA	ENSMUSG00000138998
ENSMUSG00000138999	0	NA	NA	NA	NA	NA	ENSMUSG00000138999
ENSMUSG00000139000	0	NA	NA	NA	NA	NA	ENSMUSG00000139000
ENSMUSG00000139001	0	NA	NA	NA	NA	NA	ENSMUSG00000139001
ENSMUSG00000139002	0	NA	NA	NA	NA	NA	ENSMUSG00000139002
ENSMUSG00000139003	0	NA	NA	NA	NA	NA	ENSMUSG00000139003
ENSMUSG00000139005	0	NA	NA	NA	NA	NA	ENSMUSG00000139005
ENSMUSG00000139007	0	NA	NA	NA	NA	NA	ENSMUSG00000139007
ENSMUSG00000139008	0	NA	NA	NA	NA	NA	ENSMUSG00000139008
ENSMUSG00000139009	0	NA	NA	NA	NA	NA	ENSMUSG00000139009
ENSMUSG00000139010	0	NA	NA	NA	NA	NA	ENSMUSG00000139010
ENSMUSG00000139011	0	NA	NA	NA	NA	NA	ENSMUSG00000139011
ENSMUSG00000139012	0	NA	NA	NA	NA	NA	ENSMUSG00000139012
ENSMUSG00000139013	0	NA	NA	NA	NA	NA	ENSMUSG00000139013
ENSMUSG00000139014	0	NA	NA	NA	NA	NA	ENSMUSG00000139014
ENSMUSG00000139016	0	NA	NA	NA	NA	NA	ENSMUSG00000139016
ENSMUSG00000139017	0	NA	NA	NA	NA	NA	ENSMUSG00000139017
ENSMUSG00000139020	0	NA	NA	NA	NA	NA	ENSMUSG00000139020
ENSMUSG00000139022	0	NA	NA	NA	NA	NA	ENSMUSG00000139022
ENSMUSG00000139023	0	NA	NA	NA	NA	NA	ENSMUSG00000139023
ENSMUSG00000139024	0	NA	NA	NA	NA	NA	ENSMUSG00000139024
ENSMUSG00000139028	0	NA	NA	NA	NA	NA	ENSMUSG00000139028
ENSMUSG00000139029	0	NA	NA	NA	NA	NA	ENSMUSG00000139029
ENSMUSG00000139030	0	NA	NA	NA	NA	NA	ENSMUSG00000139030
ENSMUSG00000139031	0	NA	NA	NA	NA	NA	ENSMUSG00000139031
ENSMUSG00000139032	0	NA	NA	NA	NA	NA	ENSMUSG00000139032
ENSMUSG00000139033	0	NA	NA	NA	NA	NA	ENSMUSG00000139033
ENSMUSG00000139035	0	NA	NA	NA	NA	NA	ENSMUSG00000139035
ENSMUSG00000139036	0	NA	NA	NA	NA	NA	ENSMUSG00000139036
ENSMUSG00000139039	0	NA	NA	NA	NA	NA	ENSMUSG00000139039
ENSMUSG00000139040	0	NA	NA	NA	NA	NA	ENSMUSG00000139040
ENSMUSG00000139041	0	NA	NA	NA	NA	NA	ENSMUSG00000139041
ENSMUSG00000139042	0	NA	NA	NA	NA	NA	ENSMUSG00000139042
ENSMUSG00000139044	0	NA	NA	NA	NA	NA	ENSMUSG00000139044
ENSMUSG00000139047	0	NA	NA	NA	NA	NA	ENSMUSG00000139047
ENSMUSG00000139048	0	NA	NA	NA	NA	NA	ENSMUSG00000139048
ENSMUSG00000139049	0	NA	NA	NA	NA	NA	ENSMUSG00000139049
ENSMUSG00000139050	0	NA	NA	NA	NA	NA	ENSMUSG00000139050
ENSMUSG00000139051	0	NA	NA	NA	NA	NA	ENSMUSG00000139051
ENSMUSG00000139053	0	NA	NA	NA	NA	NA	ENSMUSG00000139053
ENSMUSG00000139054	0	NA	NA	NA	NA	NA	ENSMUSG00000139054
ENSMUSG00000139055	0	NA	NA	NA	NA	NA	ENSMUSG00000139055
ENSMUSG00000139056	0	NA	NA	NA	NA	NA	ENSMUSG00000139056
ENSMUSG00000139057	0	NA	NA	NA	NA	NA	ENSMUSG00000139057
ENSMUSG00000139059	0	NA	NA	NA	NA	NA	ENSMUSG00000139059
ENSMUSG00000139060	0	NA	NA	NA	NA	NA	ENSMUSG00000139060
ENSMUSG00000139061	0	NA	NA	NA	NA	NA	ENSMUSG00000139061
ENSMUSG00000139062	0	NA	NA	NA	NA	NA	ENSMUSG00000139062
ENSMUSG00000139063	0	NA	NA	NA	NA	NA	ENSMUSG00000139063
ENSMUSG00000139064	0	NA	NA	NA	NA	NA	ENSMUSG00000139064
ENSMUSG00000139065	0	NA	NA	NA	NA	NA	ENSMUSG00000139065
ENSMUSG00000139066	0	NA	NA	NA	NA	NA	ENSMUSG00000139066
ENSMUSG00000139067	0	NA	NA	NA	NA	NA	ENSMUSG00000139067
ENSMUSG00000139069	0	NA	NA	NA	NA	NA	ENSMUSG00000139069
ENSMUSG00000139070	0	NA	NA	NA	NA	NA	ENSMUSG00000139070
ENSMUSG00000139071	0	NA	NA	NA	NA	NA	ENSMUSG00000139071
ENSMUSG00000139072	0	NA	NA	NA	NA	NA	ENSMUSG00000139072
ENSMUSG00000139074	0	NA	NA	NA	NA	NA	ENSMUSG00000139074
ENSMUSG00000139077	0	NA	NA	NA	NA	NA	ENSMUSG00000139077
ENSMUSG00000139078	0	NA	NA	NA	NA	NA	ENSMUSG00000139078
ENSMUSG00000139081	0	NA	NA	NA	NA	NA	ENSMUSG00000139081
ENSMUSG00000139082	0	NA	NA	NA	NA	NA	ENSMUSG00000139082
ENSMUSG00000139083	0	NA	NA	NA	NA	NA	ENSMUSG00000139083
ENSMUSG00000139084	0	NA	NA	NA	NA	NA	ENSMUSG00000139084
ENSMUSG00000139085	0	NA	NA	NA	NA	NA	ENSMUSG00000139085
ENSMUSG00000139087	0	NA	NA	NA	NA	NA	ENSMUSG00000139087
ENSMUSG00000139088	0	NA	NA	NA	NA	NA	ENSMUSG00000139088
ENSMUSG00000139089	0	NA	NA	NA	NA	NA	ENSMUSG00000139089
ENSMUSG00000139090	0	NA	NA	NA	NA	NA	ENSMUSG00000139090
ENSMUSG00000139091	0	NA	NA	NA	NA	NA	ENSMUSG00000139091
ENSMUSG00000139092	0	NA	NA	NA	NA	NA	ENSMUSG00000139092
ENSMUSG00000139093	0	NA	NA	NA	NA	NA	ENSMUSG00000139093
ENSMUSG00000139094	0	NA	NA	NA	NA	NA	ENSMUSG00000139094
ENSMUSG00000139096	0	NA	NA	NA	NA	NA	ENSMUSG00000139096
ENSMUSG00000139097	0	NA	NA	NA	NA	NA	ENSMUSG00000139097
ENSMUSG00000139098	0	NA	NA	NA	NA	NA	ENSMUSG00000139098
ENSMUSG00000139100	0	NA	NA	NA	NA	NA	ENSMUSG00000139100
ENSMUSG00000139103	0	NA	NA	NA	NA	NA	ENSMUSG00000139103
ENSMUSG00000139105	0	NA	NA	NA	NA	NA	ENSMUSG00000139105
ENSMUSG00000139107	0	NA	NA	NA	NA	NA	ENSMUSG00000139107
ENSMUSG00000139108	0	NA	NA	NA	NA	NA	ENSMUSG00000139108
ENSMUSG00000139109	0	NA	NA	NA	NA	NA	ENSMUSG00000139109
ENSMUSG00000139110	0	NA	NA	NA	NA	NA	ENSMUSG00000139110
ENSMUSG00000139111	0	NA	NA	NA	NA	NA	ENSMUSG00000139111
ENSMUSG00000139112	0	NA	NA	NA	NA	NA	ENSMUSG00000139112
ENSMUSG00000139114	0	NA	NA	NA	NA	NA	ENSMUSG00000139114
ENSMUSG00000139116	0	NA	NA	NA	NA	NA	ENSMUSG00000139116
ENSMUSG00000139117	0	NA	NA	NA	NA	NA	ENSMUSG00000139117
ENSMUSG00000139118	0	NA	NA	NA	NA	NA	ENSMUSG00000139118
ENSMUSG00000139120	0	NA	NA	NA	NA	NA	ENSMUSG00000139120
ENSMUSG00000139121	0	NA	NA	NA	NA	NA	ENSMUSG00000139121
ENSMUSG00000139123	0	NA	NA	NA	NA	NA	ENSMUSG00000139123
ENSMUSG00000139124	0	NA	NA	NA	NA	NA	ENSMUSG00000139124
ENSMUSG00000139125	0	NA	NA	NA	NA	NA	ENSMUSG00000139125
ENSMUSG00000139126	0	NA	NA	NA	NA	NA	ENSMUSG00000139126
ENSMUSG00000139127	0	NA	NA	NA	NA	NA	ENSMUSG00000139127
ENSMUSG00000139128	0	NA	NA	NA	NA	NA	ENSMUSG00000139128
ENSMUSG00000139129	0	NA	NA	NA	NA	NA	ENSMUSG00000139129
ENSMUSG00000139130	0	NA	NA	NA	NA	NA	ENSMUSG00000139130
ENSMUSG00000139131	0	NA	NA	NA	NA	NA	ENSMUSG00000139131
ENSMUSG00000139132	0	NA	NA	NA	NA	NA	ENSMUSG00000139132
ENSMUSG00000139133	0	NA	NA	NA	NA	NA	ENSMUSG00000139133
ENSMUSG00000139134	0	NA	NA	NA	NA	NA	ENSMUSG00000139134
ENSMUSG00000139136	0	NA	NA	NA	NA	NA	ENSMUSG00000139136
ENSMUSG00000139138	0	NA	NA	NA	NA	NA	ENSMUSG00000139138
ENSMUSG00000139139	0	NA	NA	NA	NA	NA	ENSMUSG00000139139
ENSMUSG00000139140	0	NA	NA	NA	NA	NA	ENSMUSG00000139140
ENSMUSG00000139142	0	NA	NA	NA	NA	NA	ENSMUSG00000139142
ENSMUSG00000139143	0	NA	NA	NA	NA	NA	ENSMUSG00000139143
ENSMUSG00000139145	0	NA	NA	NA	NA	NA	ENSMUSG00000139145
ENSMUSG00000139146	0	NA	NA	NA	NA	NA	ENSMUSG00000139146
ENSMUSG00000139147	0	NA	NA	NA	NA	NA	ENSMUSG00000139147
ENSMUSG00000139148	0	NA	NA	NA	NA	NA	ENSMUSG00000139148
ENSMUSG00000139150	0	NA	NA	NA	NA	NA	ENSMUSG00000139150
ENSMUSG00000139151	0	NA	NA	NA	NA	NA	ENSMUSG00000139151
ENSMUSG00000139152	0	NA	NA	NA	NA	NA	ENSMUSG00000139152
ENSMUSG00000139153	0	NA	NA	NA	NA	NA	ENSMUSG00000139153
ENSMUSG00000139154	0	NA	NA	NA	NA	NA	ENSMUSG00000139154
ENSMUSG00000139156	0	NA	NA	NA	NA	NA	ENSMUSG00000139156
ENSMUSG00000139157	0	NA	NA	NA	NA	NA	ENSMUSG00000139157
ENSMUSG00000139158	0	NA	NA	NA	NA	NA	ENSMUSG00000139158
ENSMUSG00000139162	0	NA	NA	NA	NA	NA	ENSMUSG00000139162
ENSMUSG00000139164	0	NA	NA	NA	NA	NA	ENSMUSG00000139164
ENSMUSG00000139165	0	NA	NA	NA	NA	NA	ENSMUSG00000139165
ENSMUSG00000139167	0	NA	NA	NA	NA	NA	ENSMUSG00000139167
ENSMUSG00000139168	0	NA	NA	NA	NA	NA	ENSMUSG00000139168
ENSMUSG00000139171	0	NA	NA	NA	NA	NA	ENSMUSG00000139171
ENSMUSG00000139172	0	NA	NA	NA	NA	NA	ENSMUSG00000139172
ENSMUSG00000139173	0	NA	NA	NA	NA	NA	ENSMUSG00000139173
ENSMUSG00000139175	0	NA	NA	NA	NA	NA	ENSMUSG00000139175
ENSMUSG00000139176	0	NA	NA	NA	NA	NA	ENSMUSG00000139176
ENSMUSG00000139177	0	NA	NA	NA	NA	NA	ENSMUSG00000139177
ENSMUSG00000139178	0	NA	NA	NA	NA	NA	ENSMUSG00000139178
ENSMUSG00000139180	0	NA	NA	NA	NA	NA	ENSMUSG00000139180
ENSMUSG00000139181	0	NA	NA	NA	NA	NA	ENSMUSG00000139181
ENSMUSG00000139183	0	NA	NA	NA	NA	NA	ENSMUSG00000139183
ENSMUSG00000139184	0	NA	NA	NA	NA	NA	ENSMUSG00000139184
ENSMUSG00000139185	0	NA	NA	NA	NA	NA	ENSMUSG00000139185
ENSMUSG00000139186	0	NA	NA	NA	NA	NA	ENSMUSG00000139186
ENSMUSG00000139187	0	NA	NA	NA	NA	NA	ENSMUSG00000139187
ENSMUSG00000139188	0	NA	NA	NA	NA	NA	ENSMUSG00000139188
ENSMUSG00000139189	0	NA	NA	NA	NA	NA	ENSMUSG00000139189
ENSMUSG00000139191	0	NA	NA	NA	NA	NA	ENSMUSG00000139191
ENSMUSG00000139192	0	NA	NA	NA	NA	NA	ENSMUSG00000139192
ENSMUSG00000139193	0	NA	NA	NA	NA	NA	ENSMUSG00000139193
ENSMUSG00000139194	0	NA	NA	NA	NA	NA	ENSMUSG00000139194
ENSMUSG00000139195	0	NA	NA	NA	NA	NA	ENSMUSG00000139195
ENSMUSG00000139198	0	NA	NA	NA	NA	NA	ENSMUSG00000139198
ENSMUSG00000139199	0	NA	NA	NA	NA	NA	ENSMUSG00000139199
ENSMUSG00000139200	0	NA	NA	NA	NA	NA	ENSMUSG00000139200
ENSMUSG00000139206	0	NA	NA	NA	NA	NA	ENSMUSG00000139206
ENSMUSG00000139207	0	NA	NA	NA	NA	NA	ENSMUSG00000139207
ENSMUSG00000139208	0	NA	NA	NA	NA	NA	ENSMUSG00000139208
ENSMUSG00000139209	0	NA	NA	NA	NA	NA	ENSMUSG00000139209
ENSMUSG00000139210	0	NA	NA	NA	NA	NA	ENSMUSG00000139210
ENSMUSG00000139211	0	NA	NA	NA	NA	NA	ENSMUSG00000139211
ENSMUSG00000139212	0	NA	NA	NA	NA	NA	ENSMUSG00000139212
ENSMUSG00000139214	0	NA	NA	NA	NA	NA	ENSMUSG00000139214
ENSMUSG00000139216	0	NA	NA	NA	NA	NA	ENSMUSG00000139216
ENSMUSG00000139222	0	NA	NA	NA	NA	NA	ENSMUSG00000139222
ENSMUSG00000139223	0	NA	NA	NA	NA	NA	ENSMUSG00000139223
ENSMUSG00000139224	0	NA	NA	NA	NA	NA	ENSMUSG00000139224
ENSMUSG00000139226	0	NA	NA	NA	NA	NA	ENSMUSG00000139226
ENSMUSG00000139227	0	NA	NA	NA	NA	NA	ENSMUSG00000139227
ENSMUSG00000139229	0	NA	NA	NA	NA	NA	ENSMUSG00000139229
ENSMUSG00000139230	0	NA	NA	NA	NA	NA	ENSMUSG00000139230
ENSMUSG00000139234	0	NA	NA	NA	NA	NA	ENSMUSG00000139234
ENSMUSG00000139235	0	NA	NA	NA	NA	NA	ENSMUSG00000139235
ENSMUSG00000139236	0	NA	NA	NA	NA	NA	ENSMUSG00000139236
ENSMUSG00000139239	0	NA	NA	NA	NA	NA	ENSMUSG00000139239
ENSMUSG00000139241	0	NA	NA	NA	NA	NA	ENSMUSG00000139241
ENSMUSG00000139242	0	NA	NA	NA	NA	NA	ENSMUSG00000139242
ENSMUSG00000139244	0	NA	NA	NA	NA	NA	ENSMUSG00000139244
ENSMUSG00000139249	0	NA	NA	NA	NA	NA	ENSMUSG00000139249
ENSMUSG00000139251	0	NA	NA	NA	NA	NA	ENSMUSG00000139251
ENSMUSG00000139252	0	NA	NA	NA	NA	NA	ENSMUSG00000139252
ENSMUSG00000139253	0	NA	NA	NA	NA	NA	ENSMUSG00000139253
ENSMUSG00000139254	0	NA	NA	NA	NA	NA	ENSMUSG00000139254
ENSMUSG00000139255	0	NA	NA	NA	NA	NA	ENSMUSG00000139255
ENSMUSG00000139256	0	NA	NA	NA	NA	NA	ENSMUSG00000139256
ENSMUSG00000139258	0	NA	NA	NA	NA	NA	ENSMUSG00000139258
ENSMUSG00000139260	0	NA	NA	NA	NA	NA	ENSMUSG00000139260
ENSMUSG00000139261	0	NA	NA	NA	NA	NA	ENSMUSG00000139261
ENSMUSG00000139262	0	NA	NA	NA	NA	NA	ENSMUSG00000139262
ENSMUSG00000139263	0	NA	NA	NA	NA	NA	ENSMUSG00000139263
ENSMUSG00000139264	0	NA	NA	NA	NA	NA	ENSMUSG00000139264
ENSMUSG00000139265	0	NA	NA	NA	NA	NA	ENSMUSG00000139265
ENSMUSG00000139266	0	NA	NA	NA	NA	NA	ENSMUSG00000139266
ENSMUSG00000139267	0	NA	NA	NA	NA	NA	ENSMUSG00000139267
ENSMUSG00000139268	0	NA	NA	NA	NA	NA	ENSMUSG00000139268
ENSMUSG00000139269	0	NA	NA	NA	NA	NA	ENSMUSG00000139269
ENSMUSG00000139270	0	NA	NA	NA	NA	NA	ENSMUSG00000139270
ENSMUSG00000139271	0	NA	NA	NA	NA	NA	ENSMUSG00000139271
ENSMUSG00000139272	0	NA	NA	NA	NA	NA	ENSMUSG00000139272
ENSMUSG00000139275	0	NA	NA	NA	NA	NA	ENSMUSG00000139275
ENSMUSG00000139276	0	NA	NA	NA	NA	NA	ENSMUSG00000139276
ENSMUSG00000139277	0	NA	NA	NA	NA	NA	ENSMUSG00000139277
ENSMUSG00000139278	0	NA	NA	NA	NA	NA	ENSMUSG00000139278
ENSMUSG00000139279	0	NA	NA	NA	NA	NA	ENSMUSG00000139279
ENSMUSG00000139280	0	NA	NA	NA	NA	NA	ENSMUSG00000139280
ENSMUSG00000139282	0	NA	NA	NA	NA	NA	ENSMUSG00000139282
ENSMUSG00000139283	0	NA	NA	NA	NA	NA	ENSMUSG00000139283
ENSMUSG00000139284	0	NA	NA	NA	NA	NA	ENSMUSG00000139284
ENSMUSG00000139286	0	NA	NA	NA	NA	NA	ENSMUSG00000139286
ENSMUSG00000139287	0	NA	NA	NA	NA	NA	ENSMUSG00000139287
ENSMUSG00000139288	0	NA	NA	NA	NA	NA	ENSMUSG00000139288
ENSMUSG00000139289	0	NA	NA	NA	NA	NA	ENSMUSG00000139289
ENSMUSG00000139290	0	NA	NA	NA	NA	NA	ENSMUSG00000139290
ENSMUSG00000139293	0	NA	NA	NA	NA	NA	ENSMUSG00000139293
ENSMUSG00000139294	0	NA	NA	NA	NA	NA	ENSMUSG00000139294
ENSMUSG00000139295	0	NA	NA	NA	NA	NA	ENSMUSG00000139295
ENSMUSG00000139296	0	NA	NA	NA	NA	NA	ENSMUSG00000139296
ENSMUSG00000139297	0	NA	NA	NA	NA	NA	ENSMUSG00000139297
ENSMUSG00000139298	0	NA	NA	NA	NA	NA	ENSMUSG00000139298
ENSMUSG00000139299	0	NA	NA	NA	NA	NA	ENSMUSG00000139299
ENSMUSG00000139300	0	NA	NA	NA	NA	NA	ENSMUSG00000139300
ENSMUSG00000139301	0	NA	NA	NA	NA	NA	ENSMUSG00000139301
ENSMUSG00000139306	0	NA	NA	NA	NA	NA	ENSMUSG00000139306
ENSMUSG00000139307	0	NA	NA	NA	NA	NA	ENSMUSG00000139307
ENSMUSG00000139308	0	NA	NA	NA	NA	NA	ENSMUSG00000139308
ENSMUSG00000139310	0	NA	NA	NA	NA	NA	ENSMUSG00000139310
ENSMUSG00000139313	0	NA	NA	NA	NA	NA	ENSMUSG00000139313
ENSMUSG00000139316	0	NA	NA	NA	NA	NA	ENSMUSG00000139316
ENSMUSG00000139318	0	NA	NA	NA	NA	NA	ENSMUSG00000139318
ENSMUSG00000139320	0	NA	NA	NA	NA	NA	ENSMUSG00000139320
ENSMUSG00000139322	0	NA	NA	NA	NA	NA	ENSMUSG00000139322
ENSMUSG00000139323	0	NA	NA	NA	NA	NA	ENSMUSG00000139323
ENSMUSG00000139324	0	NA	NA	NA	NA	NA	ENSMUSG00000139324
ENSMUSG00000139325	0	NA	NA	NA	NA	NA	ENSMUSG00000139325
ENSMUSG00000139326	0	NA	NA	NA	NA	NA	ENSMUSG00000139326
ENSMUSG00000139327	0	NA	NA	NA	NA	NA	ENSMUSG00000139327
ENSMUSG00000139328	0	NA	NA	NA	NA	NA	ENSMUSG00000139328
ENSMUSG00000139329	0	NA	NA	NA	NA	NA	ENSMUSG00000139329
ENSMUSG00000139330	0	NA	NA	NA	NA	NA	ENSMUSG00000139330
ENSMUSG00000139331	0	NA	NA	NA	NA	NA	ENSMUSG00000139331
ENSMUSG00000139335	0	NA	NA	NA	NA	NA	ENSMUSG00000139335
ENSMUSG00000139338	0	NA	NA	NA	NA	NA	ENSMUSG00000139338
ENSMUSG00000139339	0	NA	NA	NA	NA	NA	ENSMUSG00000139339
ENSMUSG00000139341	0	NA	NA	NA	NA	NA	ENSMUSG00000139341
ENSMUSG00000139342	0	NA	NA	NA	NA	NA	ENSMUSG00000139342
ENSMUSG00000139343	0	NA	NA	NA	NA	NA	ENSMUSG00000139343
ENSMUSG00000139344	0	NA	NA	NA	NA	NA	ENSMUSG00000139344
ENSMUSG00000139345	0	NA	NA	NA	NA	NA	ENSMUSG00000139345
ENSMUSG00000139346	0	NA	NA	NA	NA	NA	ENSMUSG00000139346
ENSMUSG00000139347	0	NA	NA	NA	NA	NA	ENSMUSG00000139347
ENSMUSG00000139348	0	NA	NA	NA	NA	NA	ENSMUSG00000139348
ENSMUSG00000139349	0	NA	NA	NA	NA	NA	ENSMUSG00000139349
ENSMUSG00000139350	0	NA	NA	NA	NA	NA	ENSMUSG00000139350
ENSMUSG00000139352	0	NA	NA	NA	NA	NA	ENSMUSG00000139352
ENSMUSG00000139353	0	NA	NA	NA	NA	NA	ENSMUSG00000139353
ENSMUSG00000139354	0	NA	NA	NA	NA	NA	ENSMUSG00000139354
ENSMUSG00000139355	0	NA	NA	NA	NA	NA	ENSMUSG00000139355
ENSMUSG00000139358	0	NA	NA	NA	NA	NA	ENSMUSG00000139358
ENSMUSG00000139359	0	NA	NA	NA	NA	NA	ENSMUSG00000139359
ENSMUSG00000139361	0	NA	NA	NA	NA	NA	ENSMUSG00000139361
ENSMUSG00000139362	0	NA	NA	NA	NA	NA	ENSMUSG00000139362
ENSMUSG00000139363	0	NA	NA	NA	NA	NA	ENSMUSG00000139363
ENSMUSG00000139364	0	NA	NA	NA	NA	NA	ENSMUSG00000139364
ENSMUSG00000139365	0	NA	NA	NA	NA	NA	ENSMUSG00000139365
ENSMUSG00000139366	0	NA	NA	NA	NA	NA	ENSMUSG00000139366
ENSMUSG00000139367	0	NA	NA	NA	NA	NA	ENSMUSG00000139367
ENSMUSG00000139368	0	NA	NA	NA	NA	NA	ENSMUSG00000139368
ENSMUSG00000139369	0	NA	NA	NA	NA	NA	ENSMUSG00000139369
ENSMUSG00000139370	0	NA	NA	NA	NA	NA	ENSMUSG00000139370
ENSMUSG00000139371	0	NA	NA	NA	NA	NA	ENSMUSG00000139371
ENSMUSG00000139372	0	NA	NA	NA	NA	NA	ENSMUSG00000139372
ENSMUSG00000139375	0	NA	NA	NA	NA	NA	ENSMUSG00000139375
ENSMUSG00000139376	0	NA	NA	NA	NA	NA	ENSMUSG00000139376
ENSMUSG00000139377	0	NA	NA	NA	NA	NA	ENSMUSG00000139377
ENSMUSG00000139378	0	NA	NA	NA	NA	NA	ENSMUSG00000139378
ENSMUSG00000139379	0	NA	NA	NA	NA	NA	ENSMUSG00000139379
ENSMUSG00000139380	0	NA	NA	NA	NA	NA	ENSMUSG00000139380
ENSMUSG00000139381	0	NA	NA	NA	NA	NA	ENSMUSG00000139381
ENSMUSG00000139382	0	NA	NA	NA	NA	NA	ENSMUSG00000139382
ENSMUSG00000139383	0	NA	NA	NA	NA	NA	ENSMUSG00000139383
ENSMUSG00000139385	0	NA	NA	NA	NA	NA	ENSMUSG00000139385
ENSMUSG00000139386	0	NA	NA	NA	NA	NA	ENSMUSG00000139386
ENSMUSG00000139387	0	NA	NA	NA	NA	NA	ENSMUSG00000139387
ENSMUSG00000139388	0	NA	NA	NA	NA	NA	ENSMUSG00000139388
ENSMUSG00000139389	0	NA	NA	NA	NA	NA	ENSMUSG00000139389
ENSMUSG00000139390	0	NA	NA	NA	NA	NA	ENSMUSG00000139390
ENSMUSG00000139391	0	NA	NA	NA	NA	NA	ENSMUSG00000139391
ENSMUSG00000139392	0	NA	NA	NA	NA	NA	ENSMUSG00000139392
ENSMUSG00000139393	0	NA	NA	NA	NA	NA	ENSMUSG00000139393
ENSMUSG00000139394	0	NA	NA	NA	NA	NA	ENSMUSG00000139394
ENSMUSG00000139395	0	NA	NA	NA	NA	NA	ENSMUSG00000139395
ENSMUSG00000139397	0	NA	NA	NA	NA	NA	ENSMUSG00000139397
ENSMUSG00000139398	0	NA	NA	NA	NA	NA	ENSMUSG00000139398
ENSMUSG00000139399	0	NA	NA	NA	NA	NA	ENSMUSG00000139399
ENSMUSG00000139400	0	NA	NA	NA	NA	NA	ENSMUSG00000139400
ENSMUSG00000139401	0	NA	NA	NA	NA	NA	ENSMUSG00000139401
ENSMUSG00000139403	0	NA	NA	NA	NA	NA	ENSMUSG00000139403
ENSMUSG00000139404	0	NA	NA	NA	NA	NA	ENSMUSG00000139404
ENSMUSG00000139405	0	NA	NA	NA	NA	NA	ENSMUSG00000139405
ENSMUSG00000139406	0	NA	NA	NA	NA	NA	ENSMUSG00000139406
ENSMUSG00000139407	0	NA	NA	NA	NA	NA	ENSMUSG00000139407
ENSMUSG00000139408	0	NA	NA	NA	NA	NA	ENSMUSG00000139408
ENSMUSG00000139410	0	NA	NA	NA	NA	NA	ENSMUSG00000139410
ENSMUSG00000139411	0	NA	NA	NA	NA	NA	ENSMUSG00000139411
ENSMUSG00000139412	0	NA	NA	NA	NA	NA	ENSMUSG00000139412
ENSMUSG00000139413	0	NA	NA	NA	NA	NA	ENSMUSG00000139413
ENSMUSG00000139416	0	NA	NA	NA	NA	NA	ENSMUSG00000139416
ENSMUSG00000139417	0	NA	NA	NA	NA	NA	ENSMUSG00000139417
ENSMUSG00000139419	0	NA	NA	NA	NA	NA	ENSMUSG00000139419
ENSMUSG00000139423	0	NA	NA	NA	NA	NA	ENSMUSG00000139423
ENSMUSG00000139424	0	NA	NA	NA	NA	NA	ENSMUSG00000139424
ENSMUSG00000139425	0	NA	NA	NA	NA	NA	ENSMUSG00000139425
ENSMUSG00000139426	0	NA	NA	NA	NA	NA	ENSMUSG00000139426
ENSMUSG00000139427	0	NA	NA	NA	NA	NA	ENSMUSG00000139427
ENSMUSG00000139428	0	NA	NA	NA	NA	NA	ENSMUSG00000139428
ENSMUSG00000139431	0	NA	NA	NA	NA	NA	ENSMUSG00000139431
ENSMUSG00000139432	0	NA	NA	NA	NA	NA	ENSMUSG00000139432
ENSMUSG00000139434	0	NA	NA	NA	NA	NA	ENSMUSG00000139434
ENSMUSG00000139435	0	NA	NA	NA	NA	NA	ENSMUSG00000139435
ENSMUSG00000139437	0	NA	NA	NA	NA	NA	ENSMUSG00000139437
ENSMUSG00000139438	0	NA	NA	NA	NA	NA	ENSMUSG00000139438
ENSMUSG00000139439	0	NA	NA	NA	NA	NA	ENSMUSG00000139439
ENSMUSG00000139440	0	NA	NA	NA	NA	NA	ENSMUSG00000139440
ENSMUSG00000139441	0	NA	NA	NA	NA	NA	ENSMUSG00000139441
ENSMUSG00000139442	0	NA	NA	NA	NA	NA	ENSMUSG00000139442
ENSMUSG00000139443	0	NA	NA	NA	NA	NA	ENSMUSG00000139443
ENSMUSG00000139444	0	NA	NA	NA	NA	NA	ENSMUSG00000139444
ENSMUSG00000139445	0	NA	NA	NA	NA	NA	ENSMUSG00000139445
ENSMUSG00000139447	0	NA	NA	NA	NA	NA	ENSMUSG00000139447
ENSMUSG00000139448	0	NA	NA	NA	NA	NA	ENSMUSG00000139448
ENSMUSG00000139450	0	NA	NA	NA	NA	NA	ENSMUSG00000139450
ENSMUSG00000139451	0	NA	NA	NA	NA	NA	ENSMUSG00000139451
ENSMUSG00000139452	0	NA	NA	NA	NA	NA	ENSMUSG00000139452
ENSMUSG00000139453	0	NA	NA	NA	NA	NA	ENSMUSG00000139453
ENSMUSG00000139455	0	NA	NA	NA	NA	NA	ENSMUSG00000139455
ENSMUSG00000139456	0	NA	NA	NA	NA	NA	ENSMUSG00000139456
ENSMUSG00000139458	0	NA	NA	NA	NA	NA	ENSMUSG00000139458
ENSMUSG00000139460	0	NA	NA	NA	NA	NA	ENSMUSG00000139460
ENSMUSG00000139461	0	NA	NA	NA	NA	NA	ENSMUSG00000139461
ENSMUSG00000139462	0	NA	NA	NA	NA	NA	ENSMUSG00000139462
ENSMUSG00000139464	0	NA	NA	NA	NA	NA	ENSMUSG00000139464
ENSMUSG00000139466	0	NA	NA	NA	NA	NA	ENSMUSG00000139466
ENSMUSG00000139467	0	NA	NA	NA	NA	NA	ENSMUSG00000139467
ENSMUSG00000139469	0	NA	NA	NA	NA	NA	ENSMUSG00000139469
ENSMUSG00000139470	0	NA	NA	NA	NA	NA	ENSMUSG00000139470
ENSMUSG00000139471	0	NA	NA	NA	NA	NA	ENSMUSG00000139471
ENSMUSG00000139473	0	NA	NA	NA	NA	NA	ENSMUSG00000139473
ENSMUSG00000139475	0	NA	NA	NA	NA	NA	ENSMUSG00000139475
ENSMUSG00000139477	0	NA	NA	NA	NA	NA	ENSMUSG00000139477
ENSMUSG00000139478	0	NA	NA	NA	NA	NA	ENSMUSG00000139478
ENSMUSG00000139479	0	NA	NA	NA	NA	NA	ENSMUSG00000139479
ENSMUSG00000139480	0	NA	NA	NA	NA	NA	ENSMUSG00000139480
ENSMUSG00000139481	0	NA	NA	NA	NA	NA	ENSMUSG00000139481
ENSMUSG00000139482	0	NA	NA	NA	NA	NA	ENSMUSG00000139482
ENSMUSG00000139484	0	NA	NA	NA	NA	NA	ENSMUSG00000139484
ENSMUSG00000139486	0	NA	NA	NA	NA	NA	ENSMUSG00000139486
ENSMUSG00000139487	0	NA	NA	NA	NA	NA	ENSMUSG00000139487
ENSMUSG00000139488	0	NA	NA	NA	NA	NA	ENSMUSG00000139488
ENSMUSG00000139489	0	NA	NA	NA	NA	NA	ENSMUSG00000139489
ENSMUSG00000139490	0	NA	NA	NA	NA	NA	ENSMUSG00000139490
ENSMUSG00000139492	0	NA	NA	NA	NA	NA	ENSMUSG00000139492
ENSMUSG00000139493	0	NA	NA	NA	NA	NA	ENSMUSG00000139493
ENSMUSG00000139494	0	NA	NA	NA	NA	NA	ENSMUSG00000139494
ENSMUSG00000139496	0	NA	NA	NA	NA	NA	ENSMUSG00000139496
ENSMUSG00000139498	0	NA	NA	NA	NA	NA	ENSMUSG00000139498
ENSMUSG00000139503	0	NA	NA	NA	NA	NA	ENSMUSG00000139503
ENSMUSG00000139504	0	NA	NA	NA	NA	NA	ENSMUSG00000139504
ENSMUSG00000139505	0	NA	NA	NA	NA	NA	ENSMUSG00000139505
ENSMUSG00000139506	0	NA	NA	NA	NA	NA	ENSMUSG00000139506
ENSMUSG00000139507	0	NA	NA	NA	NA	NA	ENSMUSG00000139507
ENSMUSG00000139509	0	NA	NA	NA	NA	NA	ENSMUSG00000139509
ENSMUSG00000139511	0	NA	NA	NA	NA	NA	ENSMUSG00000139511
ENSMUSG00000139513	0	NA	NA	NA	NA	NA	ENSMUSG00000139513
ENSMUSG00000139514	0	NA	NA	NA	NA	NA	ENSMUSG00000139514
ENSMUSG00000139516	0	NA	NA	NA	NA	NA	ENSMUSG00000139516
ENSMUSG00000139517	0	NA	NA	NA	NA	NA	ENSMUSG00000139517
ENSMUSG00000139518	0	NA	NA	NA	NA	NA	ENSMUSG00000139518
ENSMUSG00000139520	0	NA	NA	NA	NA	NA	ENSMUSG00000139520
ENSMUSG00000139521	0	NA	NA	NA	NA	NA	ENSMUSG00000139521
ENSMUSG00000139523	0	NA	NA	NA	NA	NA	ENSMUSG00000139523
ENSMUSG00000139524	0	NA	NA	NA	NA	NA	ENSMUSG00000139524
ENSMUSG00000139526	0	NA	NA	NA	NA	NA	ENSMUSG00000139526
ENSMUSG00000139528	0	NA	NA	NA	NA	NA	ENSMUSG00000139528
ENSMUSG00000139529	0	NA	NA	NA	NA	NA	ENSMUSG00000139529
ENSMUSG00000139530	0	NA	NA	NA	NA	NA	ENSMUSG00000139530
ENSMUSG00000139531	0	NA	NA	NA	NA	NA	ENSMUSG00000139531
ENSMUSG00000139532	0	NA	NA	NA	NA	NA	ENSMUSG00000139532
ENSMUSG00000139533	0	NA	NA	NA	NA	NA	ENSMUSG00000139533
ENSMUSG00000139535	0	NA	NA	NA	NA	NA	ENSMUSG00000139535
ENSMUSG00000139536	0	NA	NA	NA	NA	NA	ENSMUSG00000139536
ENSMUSG00000139537	0	NA	NA	NA	NA	NA	ENSMUSG00000139537
ENSMUSG00000139540	0	NA	NA	NA	NA	NA	ENSMUSG00000139540
ENSMUSG00000139542	0	NA	NA	NA	NA	NA	ENSMUSG00000139542
ENSMUSG00000139544	0	NA	NA	NA	NA	NA	ENSMUSG00000139544
ENSMUSG00000139545	0	NA	NA	NA	NA	NA	ENSMUSG00000139545
ENSMUSG00000139546	0	NA	NA	NA	NA	NA	ENSMUSG00000139546
ENSMUSG00000139547	0	NA	NA	NA	NA	NA	ENSMUSG00000139547
ENSMUSG00000139551	0	NA	NA	NA	NA	NA	ENSMUSG00000139551
ENSMUSG00000139552	0	NA	NA	NA	NA	NA	ENSMUSG00000139552
ENSMUSG00000139553	0	NA	NA	NA	NA	NA	ENSMUSG00000139553
ENSMUSG00000139554	0	NA	NA	NA	NA	NA	ENSMUSG00000139554
ENSMUSG00000139555	0	NA	NA	NA	NA	NA	ENSMUSG00000139555
ENSMUSG00000139557	0	NA	NA	NA	NA	NA	ENSMUSG00000139557
ENSMUSG00000139558	0	NA	NA	NA	NA	NA	ENSMUSG00000139558
ENSMUSG00000139559	0	NA	NA	NA	NA	NA	ENSMUSG00000139559
ENSMUSG00000139560	0	NA	NA	NA	NA	NA	ENSMUSG00000139560
ENSMUSG00000139561	0	NA	NA	NA	NA	NA	ENSMUSG00000139561
ENSMUSG00000139562	0	NA	NA	NA	NA	NA	ENSMUSG00000139562
ENSMUSG00000139563	0	NA	NA	NA	NA	NA	ENSMUSG00000139563
ENSMUSG00000139565	0	NA	NA	NA	NA	NA	ENSMUSG00000139565
ENSMUSG00000139566	0	NA	NA	NA	NA	NA	ENSMUSG00000139566
ENSMUSG00000139567	0	NA	NA	NA	NA	NA	ENSMUSG00000139567
ENSMUSG00000139571	0	NA	NA	NA	NA	NA	ENSMUSG00000139571
ENSMUSG00000139572	0	NA	NA	NA	NA	NA	ENSMUSG00000139572
ENSMUSG00000139573	0	NA	NA	NA	NA	NA	ENSMUSG00000139573
ENSMUSG00000139574	0	NA	NA	NA	NA	NA	ENSMUSG00000139574
ENSMUSG00000139577	0	NA	NA	NA	NA	NA	ENSMUSG00000139577
ENSMUSG00000139579	0	NA	NA	NA	NA	NA	ENSMUSG00000139579
ENSMUSG00000139580	0	NA	NA	NA	NA	NA	ENSMUSG00000139580
ENSMUSG00000139582	0	NA	NA	NA	NA	NA	ENSMUSG00000139582
ENSMUSG00000139583	0	NA	NA	NA	NA	NA	ENSMUSG00000139583
ENSMUSG00000139586	0	NA	NA	NA	NA	NA	ENSMUSG00000139586
ENSMUSG00000139588	0	NA	NA	NA	NA	NA	ENSMUSG00000139588
ENSMUSG00000139590	0	NA	NA	NA	NA	NA	ENSMUSG00000139590
ENSMUSG00000139591	0	NA	NA	NA	NA	NA	ENSMUSG00000139591
ENSMUSG00000139592	0	NA	NA	NA	NA	NA	ENSMUSG00000139592
ENSMUSG00000139594	0	NA	NA	NA	NA	NA	ENSMUSG00000139594
ENSMUSG00000139597	0	NA	NA	NA	NA	NA	ENSMUSG00000139597
ENSMUSG00000139598	0	NA	NA	NA	NA	NA	ENSMUSG00000139598
ENSMUSG00000139599	0	NA	NA	NA	NA	NA	ENSMUSG00000139599
ENSMUSG00000139600	0	NA	NA	NA	NA	NA	ENSMUSG00000139600
ENSMUSG00000139602	0	NA	NA	NA	NA	NA	ENSMUSG00000139602
ENSMUSG00000139603	0	NA	NA	NA	NA	NA	ENSMUSG00000139603
ENSMUSG00000139604	0	NA	NA	NA	NA	NA	ENSMUSG00000139604
ENSMUSG00000139605	0	NA	NA	NA	NA	NA	ENSMUSG00000139605
ENSMUSG00000139606	0	NA	NA	NA	NA	NA	ENSMUSG00000139606
ENSMUSG00000139608	0	NA	NA	NA	NA	NA	ENSMUSG00000139608
ENSMUSG00000139610	0	NA	NA	NA	NA	NA	ENSMUSG00000139610
ENSMUSG00000139611	0	NA	NA	NA	NA	NA	ENSMUSG00000139611
ENSMUSG00000139612	0	NA	NA	NA	NA	NA	ENSMUSG00000139612
ENSMUSG00000139613	0	NA	NA	NA	NA	NA	ENSMUSG00000139613
ENSMUSG00000139614	0	NA	NA	NA	NA	NA	ENSMUSG00000139614
ENSMUSG00000139615	0	NA	NA	NA	NA	NA	ENSMUSG00000139615
ENSMUSG00000139618	0	NA	NA	NA	NA	NA	ENSMUSG00000139618
ENSMUSG00000139619	0	NA	NA	NA	NA	NA	ENSMUSG00000139619
ENSMUSG00000139621	0	NA	NA	NA	NA	NA	ENSMUSG00000139621
ENSMUSG00000139623	0	NA	NA	NA	NA	NA	ENSMUSG00000139623
ENSMUSG00000139624	0	NA	NA	NA	NA	NA	ENSMUSG00000139624
ENSMUSG00000139625	0	NA	NA	NA	NA	NA	ENSMUSG00000139625
ENSMUSG00000139626	0	NA	NA	NA	NA	NA	ENSMUSG00000139626
ENSMUSG00000139627	0	NA	NA	NA	NA	NA	ENSMUSG00000139627
ENSMUSG00000139628	0	NA	NA	NA	NA	NA	ENSMUSG00000139628
ENSMUSG00000139629	0	NA	NA	NA	NA	NA	ENSMUSG00000139629
ENSMUSG00000139630	0	NA	NA	NA	NA	NA	ENSMUSG00000139630
ENSMUSG00000139631	0	NA	NA	NA	NA	NA	ENSMUSG00000139631
ENSMUSG00000139632	0	NA	NA	NA	NA	NA	ENSMUSG00000139632
ENSMUSG00000139634	0	NA	NA	NA	NA	NA	ENSMUSG00000139634
ENSMUSG00000139636	0	NA	NA	NA	NA	NA	ENSMUSG00000139636
ENSMUSG00000139639	0	NA	NA	NA	NA	NA	ENSMUSG00000139639
ENSMUSG00000139640	0	NA	NA	NA	NA	NA	ENSMUSG00000139640
ENSMUSG00000139643	0	NA	NA	NA	NA	NA	ENSMUSG00000139643
ENSMUSG00000139644	0	NA	NA	NA	NA	NA	ENSMUSG00000139644
ENSMUSG00000139645	0	NA	NA	NA	NA	NA	ENSMUSG00000139645
ENSMUSG00000139646	0	NA	NA	NA	NA	NA	ENSMUSG00000139646
ENSMUSG00000139647	0	NA	NA	NA	NA	NA	ENSMUSG00000139647
ENSMUSG00000139648	0	NA	NA	NA	NA	NA	ENSMUSG00000139648
ENSMUSG00000139649	0	NA	NA	NA	NA	NA	ENSMUSG00000139649
ENSMUSG00000139650	0	NA	NA	NA	NA	NA	ENSMUSG00000139650
ENSMUSG00000139651	0	NA	NA	NA	NA	NA	ENSMUSG00000139651
ENSMUSG00000139652	0	NA	NA	NA	NA	NA	ENSMUSG00000139652
ENSMUSG00000139653	0	NA	NA	NA	NA	NA	ENSMUSG00000139653
ENSMUSG00000139654	0	NA	NA	NA	NA	NA	ENSMUSG00000139654
ENSMUSG00000139655	0	NA	NA	NA	NA	NA	ENSMUSG00000139655
ENSMUSG00000139656	0	NA	NA	NA	NA	NA	ENSMUSG00000139656
ENSMUSG00000139657	0	NA	NA	NA	NA	NA	ENSMUSG00000139657
ENSMUSG00000139658	0	NA	NA	NA	NA	NA	ENSMUSG00000139658
ENSMUSG00000139660	0	NA	NA	NA	NA	NA	ENSMUSG00000139660
ENSMUSG00000139661	0	NA	NA	NA	NA	NA	ENSMUSG00000139661
ENSMUSG00000139663	0	NA	NA	NA	NA	NA	ENSMUSG00000139663
ENSMUSG00000139664	0	NA	NA	NA	NA	NA	ENSMUSG00000139664
ENSMUSG00000139667	0	NA	NA	NA	NA	NA	ENSMUSG00000139667
ENSMUSG00000139668	0	NA	NA	NA	NA	NA	ENSMUSG00000139668
ENSMUSG00000139670	0	NA	NA	NA	NA	NA	ENSMUSG00000139670
ENSMUSG00000139672	0	NA	NA	NA	NA	NA	ENSMUSG00000139672
ENSMUSG00000139673	0	NA	NA	NA	NA	NA	ENSMUSG00000139673
ENSMUSG00000139674	0	NA	NA	NA	NA	NA	ENSMUSG00000139674
ENSMUSG00000139675	0	NA	NA	NA	NA	NA	ENSMUSG00000139675
ENSMUSG00000139676	0	NA	NA	NA	NA	NA	ENSMUSG00000139676
ENSMUSG00000139677	0	NA	NA	NA	NA	NA	ENSMUSG00000139677
ENSMUSG00000139680	0	NA	NA	NA	NA	NA	ENSMUSG00000139680
ENSMUSG00000139681	0	NA	NA	NA	NA	NA	ENSMUSG00000139681
ENSMUSG00000139682	0	NA	NA	NA	NA	NA	ENSMUSG00000139682
ENSMUSG00000139684	0	NA	NA	NA	NA	NA	ENSMUSG00000139684
ENSMUSG00000139685	0	NA	NA	NA	NA	NA	ENSMUSG00000139685
ENSMUSG00000139686	0	NA	NA	NA	NA	NA	ENSMUSG00000139686
ENSMUSG00000139687	0	NA	NA	NA	NA	NA	ENSMUSG00000139687
ENSMUSG00000139688	0	NA	NA	NA	NA	NA	ENSMUSG00000139688
ENSMUSG00000139689	0	NA	NA	NA	NA	NA	ENSMUSG00000139689
ENSMUSG00000139690	0	NA	NA	NA	NA	NA	ENSMUSG00000139690
ENSMUSG00000139693	0	NA	NA	NA	NA	NA	ENSMUSG00000139693
ENSMUSG00000139694	0	NA	NA	NA	NA	NA	ENSMUSG00000139694
ENSMUSG00000139695	0	NA	NA	NA	NA	NA	ENSMUSG00000139695
ENSMUSG00000139696	0	NA	NA	NA	NA	NA	ENSMUSG00000139696
ENSMUSG00000139698	0	NA	NA	NA	NA	NA	ENSMUSG00000139698
ENSMUSG00000139699	0	NA	NA	NA	NA	NA	ENSMUSG00000139699
ENSMUSG00000139702	0	NA	NA	NA	NA	NA	ENSMUSG00000139702
ENSMUSG00000139704	0	NA	NA	NA	NA	NA	ENSMUSG00000139704
ENSMUSG00000139706	0	NA	NA	NA	NA	NA	ENSMUSG00000139706
ENSMUSG00000139708	0	NA	NA	NA	NA	NA	ENSMUSG00000139708
ENSMUSG00000139710	0	NA	NA	NA	NA	NA	ENSMUSG00000139710
ENSMUSG00000139711	0	NA	NA	NA	NA	NA	ENSMUSG00000139711
ENSMUSG00000139712	0	NA	NA	NA	NA	NA	ENSMUSG00000139712
ENSMUSG00000139713	0	NA	NA	NA	NA	NA	ENSMUSG00000139713
ENSMUSG00000139714	0	NA	NA	NA	NA	NA	ENSMUSG00000139714
ENSMUSG00000139715	0	NA	NA	NA	NA	NA	ENSMUSG00000139715
ENSMUSG00000139716	0	NA	NA	NA	NA	NA	ENSMUSG00000139716
ENSMUSG00000139717	0	NA	NA	NA	NA	NA	ENSMUSG00000139717
ENSMUSG00000139718	0	NA	NA	NA	NA	NA	ENSMUSG00000139718
ENSMUSG00000139719	0	NA	NA	NA	NA	NA	ENSMUSG00000139719
ENSMUSG00000139721	0	NA	NA	NA	NA	NA	ENSMUSG00000139721
ENSMUSG00000139723	0	NA	NA	NA	NA	NA	ENSMUSG00000139723
ENSMUSG00000139724	0	NA	NA	NA	NA	NA	ENSMUSG00000139724
ENSMUSG00000139725	0	NA	NA	NA	NA	NA	ENSMUSG00000139725
ENSMUSG00000139727	0	NA	NA	NA	NA	NA	ENSMUSG00000139727
ENSMUSG00000139728	0	NA	NA	NA	NA	NA	ENSMUSG00000139728
ENSMUSG00000139729	0	NA	NA	NA	NA	NA	ENSMUSG00000139729
ENSMUSG00000139730	0	NA	NA	NA	NA	NA	ENSMUSG00000139730
ENSMUSG00000139731	0	NA	NA	NA	NA	NA	ENSMUSG00000139731
ENSMUSG00000139732	0	NA	NA	NA	NA	NA	ENSMUSG00000139732
ENSMUSG00000139733	0	NA	NA	NA	NA	NA	ENSMUSG00000139733
ENSMUSG00000139734	0	NA	NA	NA	NA	NA	ENSMUSG00000139734
ENSMUSG00000139735	0	NA	NA	NA	NA	NA	ENSMUSG00000139735
ENSMUSG00000139737	0	NA	NA	NA	NA	NA	ENSMUSG00000139737
ENSMUSG00000139738	0	NA	NA	NA	NA	NA	ENSMUSG00000139738
ENSMUSG00000139739	0	NA	NA	NA	NA	NA	ENSMUSG00000139739
ENSMUSG00000139742	0	NA	NA	NA	NA	NA	ENSMUSG00000139742
ENSMUSG00000139743	0	NA	NA	NA	NA	NA	ENSMUSG00000139743
ENSMUSG00000139744	0	NA	NA	NA	NA	NA	ENSMUSG00000139744
ENSMUSG00000139745	0	NA	NA	NA	NA	NA	ENSMUSG00000139745
ENSMUSG00000139746	0	NA	NA	NA	NA	NA	ENSMUSG00000139746
ENSMUSG00000139747	0	NA	NA	NA	NA	NA	ENSMUSG00000139747
ENSMUSG00000139748	0	NA	NA	NA	NA	NA	ENSMUSG00000139748
ENSMUSG00000139749	0	NA	NA	NA	NA	NA	ENSMUSG00000139749
ENSMUSG00000139750	0	NA	NA	NA	NA	NA	ENSMUSG00000139750
ENSMUSG00000139752	0	NA	NA	NA	NA	NA	ENSMUSG00000139752
ENSMUSG00000139754	0	NA	NA	NA	NA	NA	ENSMUSG00000139754
ENSMUSG00000139755	0	NA	NA	NA	NA	NA	ENSMUSG00000139755
ENSMUSG00000139758	0	NA	NA	NA	NA	NA	ENSMUSG00000139758
ENSMUSG00000139759	0	NA	NA	NA	NA	NA	ENSMUSG00000139759
ENSMUSG00000139760	0	NA	NA	NA	NA	NA	ENSMUSG00000139760
ENSMUSG00000139761	0	NA	NA	NA	NA	NA	ENSMUSG00000139761
ENSMUSG00000139763	0	NA	NA	NA	NA	NA	ENSMUSG00000139763
ENSMUSG00000139764	0	NA	NA	NA	NA	NA	ENSMUSG00000139764
ENSMUSG00000139767	0	NA	NA	NA	NA	NA	ENSMUSG00000139767
ENSMUSG00000139768	0	NA	NA	NA	NA	NA	ENSMUSG00000139768
ENSMUSG00000139769	0	NA	NA	NA	NA	NA	ENSMUSG00000139769
ENSMUSG00000139770	0	NA	NA	NA	NA	NA	ENSMUSG00000139770
ENSMUSG00000139772	0	NA	NA	NA	NA	NA	ENSMUSG00000139772
ENSMUSG00000139774	0	NA	NA	NA	NA	NA	ENSMUSG00000139774
ENSMUSG00000139775	0	NA	NA	NA	NA	NA	ENSMUSG00000139775
ENSMUSG00000139776	0	NA	NA	NA	NA	NA	ENSMUSG00000139776
ENSMUSG00000139777	0	NA	NA	NA	NA	NA	ENSMUSG00000139777
ENSMUSG00000139778	0	NA	NA	NA	NA	NA	ENSMUSG00000139778
ENSMUSG00000139779	0	NA	NA	NA	NA	NA	ENSMUSG00000139779
ENSMUSG00000139780	0	NA	NA	NA	NA	NA	ENSMUSG00000139780
ENSMUSG00000139781	0	NA	NA	NA	NA	NA	ENSMUSG00000139781
ENSMUSG00000139782	0	NA	NA	NA	NA	NA	ENSMUSG00000139782
ENSMUSG00000139783	0	NA	NA	NA	NA	NA	ENSMUSG00000139783
ENSMUSG00000139784	0	NA	NA	NA	NA	NA	ENSMUSG00000139784
ENSMUSG00000139786	0	NA	NA	NA	NA	NA	ENSMUSG00000139786
ENSMUSG00000139787	0	NA	NA	NA	NA	NA	ENSMUSG00000139787
ENSMUSG00000139790	0	NA	NA	NA	NA	NA	ENSMUSG00000139790
ENSMUSG00000139791	0	NA	NA	NA	NA	NA	ENSMUSG00000139791
ENSMUSG00000139793	0	NA	NA	NA	NA	NA	ENSMUSG00000139793
ENSMUSG00000139794	0	NA	NA	NA	NA	NA	ENSMUSG00000139794
ENSMUSG00000139795	0	NA	NA	NA	NA	NA	ENSMUSG00000139795
ENSMUSG00000139797	0	NA	NA	NA	NA	NA	ENSMUSG00000139797
ENSMUSG00000139798	0	NA	NA	NA	NA	NA	ENSMUSG00000139798
ENSMUSG00000139799	0	NA	NA	NA	NA	NA	ENSMUSG00000139799
ENSMUSG00000139800	0	NA	NA	NA	NA	NA	ENSMUSG00000139800
ENSMUSG00000139801	0	NA	NA	NA	NA	NA	ENSMUSG00000139801
ENSMUSG00000139802	0	NA	NA	NA	NA	NA	ENSMUSG00000139802
ENSMUSG00000139804	0	NA	NA	NA	NA	NA	ENSMUSG00000139804
ENSMUSG00000139805	0	NA	NA	NA	NA	NA	ENSMUSG00000139805
ENSMUSG00000139806	0	NA	NA	NA	NA	NA	ENSMUSG00000139806
ENSMUSG00000139809	0	NA	NA	NA	NA	NA	ENSMUSG00000139809
ENSMUSG00000139811	0	NA	NA	NA	NA	NA	ENSMUSG00000139811
ENSMUSG00000139812	0	NA	NA	NA	NA	NA	ENSMUSG00000139812
ENSMUSG00000139813	0	NA	NA	NA	NA	NA	ENSMUSG00000139813
ENSMUSG00000139814	0	NA	NA	NA	NA	NA	ENSMUSG00000139814
ENSMUSG00000139815	0	NA	NA	NA	NA	NA	ENSMUSG00000139815
ENSMUSG00000139816	0	NA	NA	NA	NA	NA	ENSMUSG00000139816
ENSMUSG00000139817	0	NA	NA	NA	NA	NA	ENSMUSG00000139817
ENSMUSG00000139819	0	NA	NA	NA	NA	NA	ENSMUSG00000139819
ENSMUSG00000139822	0	NA	NA	NA	NA	NA	ENSMUSG00000139822
ENSMUSG00000139824	0	NA	NA	NA	NA	NA	ENSMUSG00000139824
ENSMUSG00000139826	0	NA	NA	NA	NA	NA	ENSMUSG00000139826
ENSMUSG00000139827	0	NA	NA	NA	NA	NA	ENSMUSG00000139827
ENSMUSG00000139828	0	NA	NA	NA	NA	NA	ENSMUSG00000139828
ENSMUSG00000139829	0	NA	NA	NA	NA	NA	ENSMUSG00000139829
ENSMUSG00000139830	0	NA	NA	NA	NA	NA	ENSMUSG00000139830
ENSMUSG00000139831	0	NA	NA	NA	NA	NA	ENSMUSG00000139831
ENSMUSG00000139832	0	NA	NA	NA	NA	NA	ENSMUSG00000139832
ENSMUSG00000139833	0	NA	NA	NA	NA	NA	ENSMUSG00000139833
ENSMUSG00000139834	0	NA	NA	NA	NA	NA	ENSMUSG00000139834
ENSMUSG00000139836	0	NA	NA	NA	NA	NA	ENSMUSG00000139836
ENSMUSG00000139838	0	NA	NA	NA	NA	NA	ENSMUSG00000139838
ENSMUSG00000139840	0	NA	NA	NA	NA	NA	ENSMUSG00000139840
ENSMUSG00000139841	0	NA	NA	NA	NA	NA	ENSMUSG00000139841
ENSMUSG00000139844	0	NA	NA	NA	NA	NA	ENSMUSG00000139844
ENSMUSG00000139845	0	NA	NA	NA	NA	NA	ENSMUSG00000139845
ENSMUSG00000139846	0	NA	NA	NA	NA	NA	ENSMUSG00000139846
ENSMUSG00000139847	0	NA	NA	NA	NA	NA	ENSMUSG00000139847
ENSMUSG00000139848	0	NA	NA	NA	NA	NA	ENSMUSG00000139848
ENSMUSG00000139849	0	NA	NA	NA	NA	NA	ENSMUSG00000139849
ENSMUSG00000139850	0	NA	NA	NA	NA	NA	ENSMUSG00000139850
ENSMUSG00000139852	0	NA	NA	NA	NA	NA	ENSMUSG00000139852
ENSMUSG00000139853	0	NA	NA	NA	NA	NA	ENSMUSG00000139853
ENSMUSG00000139854	0	NA	NA	NA	NA	NA	ENSMUSG00000139854
ENSMUSG00000139857	0	NA	NA	NA	NA	NA	ENSMUSG00000139857
ENSMUSG00000139858	0	NA	NA	NA	NA	NA	ENSMUSG00000139858
ENSMUSG00000139859	0	NA	NA	NA	NA	NA	ENSMUSG00000139859
ENSMUSG00000139860	0	NA	NA	NA	NA	NA	ENSMUSG00000139860
ENSMUSG00000139861	0	NA	NA	NA	NA	NA	ENSMUSG00000139861
ENSMUSG00000139862	0	NA	NA	NA	NA	NA	ENSMUSG00000139862
ENSMUSG00000139863	0	NA	NA	NA	NA	NA	ENSMUSG00000139863
ENSMUSG00000139864	0	NA	NA	NA	NA	NA	ENSMUSG00000139864
ENSMUSG00000139865	0	NA	NA	NA	NA	NA	ENSMUSG00000139865
ENSMUSG00000139866	0	NA	NA	NA	NA	NA	ENSMUSG00000139866
ENSMUSG00000139870	0	NA	NA	NA	NA	NA	ENSMUSG00000139870
ENSMUSG00000139871	0	NA	NA	NA	NA	NA	ENSMUSG00000139871
ENSMUSG00000139872	0	NA	NA	NA	NA	NA	ENSMUSG00000139872
ENSMUSG00000139875	0	NA	NA	NA	NA	NA	ENSMUSG00000139875
ENSMUSG00000139877	0	NA	NA	NA	NA	NA	ENSMUSG00000139877
ENSMUSG00000139879	0	NA	NA	NA	NA	NA	ENSMUSG00000139879
ENSMUSG00000139880	0	NA	NA	NA	NA	NA	ENSMUSG00000139880
ENSMUSG00000139881	0	NA	NA	NA	NA	NA	ENSMUSG00000139881
ENSMUSG00000139882	0	NA	NA	NA	NA	NA	ENSMUSG00000139882
ENSMUSG00000139883	0	NA	NA	NA	NA	NA	ENSMUSG00000139883
ENSMUSG00000139884	0	NA	NA	NA	NA	NA	ENSMUSG00000139884
ENSMUSG00000139885	0	NA	NA	NA	NA	NA	ENSMUSG00000139885
ENSMUSG00000139886	0	NA	NA	NA	NA	NA	ENSMUSG00000139886
ENSMUSG00000139887	0	NA	NA	NA	NA	NA	ENSMUSG00000139887
ENSMUSG00000139888	0	NA	NA	NA	NA	NA	ENSMUSG00000139888
ENSMUSG00000139890	0	NA	NA	NA	NA	NA	ENSMUSG00000139890
ENSMUSG00000139892	0	NA	NA	NA	NA	NA	ENSMUSG00000139892
ENSMUSG00000139893	0	NA	NA	NA	NA	NA	ENSMUSG00000139893
ENSMUSG00000139894	0	NA	NA	NA	NA	NA	ENSMUSG00000139894
ENSMUSG00000139895	0	NA	NA	NA	NA	NA	ENSMUSG00000139895
ENSMUSG00000139896	0	NA	NA	NA	NA	NA	ENSMUSG00000139896
ENSMUSG00000139897	0	NA	NA	NA	NA	NA	ENSMUSG00000139897
ENSMUSG00000139898	0	NA	NA	NA	NA	NA	ENSMUSG00000139898
ENSMUSG00000139899	0	NA	NA	NA	NA	NA	ENSMUSG00000139899
ENSMUSG00000139900	0	NA	NA	NA	NA	NA	ENSMUSG00000139900
ENSMUSG00000139901	0	NA	NA	NA	NA	NA	ENSMUSG00000139901
ENSMUSG00000139902	0	NA	NA	NA	NA	NA	ENSMUSG00000139902
ENSMUSG00000139903	0	NA	NA	NA	NA	NA	ENSMUSG00000139903
ENSMUSG00000139904	0	NA	NA	NA	NA	NA	ENSMUSG00000139904
ENSMUSG00000139905	0	NA	NA	NA	NA	NA	ENSMUSG00000139905
ENSMUSG00000139906	0	NA	NA	NA	NA	NA	ENSMUSG00000139906
ENSMUSG00000139907	0	NA	NA	NA	NA	NA	ENSMUSG00000139907
ENSMUSG00000139908	0	NA	NA	NA	NA	NA	ENSMUSG00000139908
ENSMUSG00000139910	0	NA	NA	NA	NA	NA	ENSMUSG00000139910
ENSMUSG00000139913	0	NA	NA	NA	NA	NA	ENSMUSG00000139913
ENSMUSG00000139917	0	NA	NA	NA	NA	NA	ENSMUSG00000139917
ENSMUSG00000139919	0	NA	NA	NA	NA	NA	ENSMUSG00000139919
ENSMUSG00000139923	0	NA	NA	NA	NA	NA	ENSMUSG00000139923
ENSMUSG00000139927	0	NA	NA	NA	NA	NA	ENSMUSG00000139927
ENSMUSG00000139928	0	NA	NA	NA	NA	NA	ENSMUSG00000139928
ENSMUSG00000139929	0	NA	NA	NA	NA	NA	ENSMUSG00000139929
ENSMUSG00000139930	0	NA	NA	NA	NA	NA	ENSMUSG00000139930
ENSMUSG00000139931	0	NA	NA	NA	NA	NA	ENSMUSG00000139931
ENSMUSG00000139932	0	NA	NA	NA	NA	NA	ENSMUSG00000139932
ENSMUSG00000139933	0	NA	NA	NA	NA	NA	ENSMUSG00000139933
ENSMUSG00000139936	0	NA	NA	NA	NA	NA	ENSMUSG00000139936
ENSMUSG00000139937	0	NA	NA	NA	NA	NA	ENSMUSG00000139937
ENSMUSG00000139938	0	NA	NA	NA	NA	NA	ENSMUSG00000139938
ENSMUSG00000139941	0	NA	NA	NA	NA	NA	ENSMUSG00000139941
ENSMUSG00000139942	0	NA	NA	NA	NA	NA	ENSMUSG00000139942
ENSMUSG00000139944	0	NA	NA	NA	NA	NA	ENSMUSG00000139944
ENSMUSG00000139946	0	NA	NA	NA	NA	NA	ENSMUSG00000139946
ENSMUSG00000139947	0	NA	NA	NA	NA	NA	ENSMUSG00000139947
ENSMUSG00000139948	0	NA	NA	NA	NA	NA	ENSMUSG00000139948
ENSMUSG00000139949	0	NA	NA	NA	NA	NA	ENSMUSG00000139949
ENSMUSG00000139950	0	NA	NA	NA	NA	NA	ENSMUSG00000139950
ENSMUSG00000139951	0	NA	NA	NA	NA	NA	ENSMUSG00000139951
ENSMUSG00000139952	0	NA	NA	NA	NA	NA	ENSMUSG00000139952
ENSMUSG00000139953	0	NA	NA	NA	NA	NA	ENSMUSG00000139953
ENSMUSG00000139954	0	NA	NA	NA	NA	NA	ENSMUSG00000139954
ENSMUSG00000139957	0	NA	NA	NA	NA	NA	ENSMUSG00000139957
ENSMUSG00000139958	0	NA	NA	NA	NA	NA	ENSMUSG00000139958
ENSMUSG00000139959	0	NA	NA	NA	NA	NA	ENSMUSG00000139959
ENSMUSG00000139960	0	NA	NA	NA	NA	NA	ENSMUSG00000139960
ENSMUSG00000139961	0	NA	NA	NA	NA	NA	ENSMUSG00000139961
ENSMUSG00000139962	0	NA	NA	NA	NA	NA	ENSMUSG00000139962
ENSMUSG00000139963	0	NA	NA	NA	NA	NA	ENSMUSG00000139963
ENSMUSG00000139966	0	NA	NA	NA	NA	NA	ENSMUSG00000139966
ENSMUSG00000139967	0	NA	NA	NA	NA	NA	ENSMUSG00000139967
ENSMUSG00000139968	0	NA	NA	NA	NA	NA	ENSMUSG00000139968
ENSMUSG00000139969	0	NA	NA	NA	NA	NA	ENSMUSG00000139969
ENSMUSG00000139972	0	NA	NA	NA	NA	NA	ENSMUSG00000139972
ENSMUSG00000139973	0	NA	NA	NA	NA	NA	ENSMUSG00000139973
ENSMUSG00000139975	0	NA	NA	NA	NA	NA	ENSMUSG00000139975
ENSMUSG00000139976	0	NA	NA	NA	NA	NA	ENSMUSG00000139976
ENSMUSG00000139977	0	NA	NA	NA	NA	NA	ENSMUSG00000139977
ENSMUSG00000139979	0	NA	NA	NA	NA	NA	ENSMUSG00000139979
ENSMUSG00000139980	0	NA	NA	NA	NA	NA	ENSMUSG00000139980
ENSMUSG00000139981	0	NA	NA	NA	NA	NA	ENSMUSG00000139981
ENSMUSG00000139984	0	NA	NA	NA	NA	NA	ENSMUSG00000139984
ENSMUSG00000139986	0	NA	NA	NA	NA	NA	ENSMUSG00000139986
ENSMUSG00000139987	0	NA	NA	NA	NA	NA	ENSMUSG00000139987
ENSMUSG00000139988	0	NA	NA	NA	NA	NA	ENSMUSG00000139988
ENSMUSG00000139991	0	NA	NA	NA	NA	NA	ENSMUSG00000139991
ENSMUSG00000139992	0	NA	NA	NA	NA	NA	ENSMUSG00000139992
ENSMUSG00000139994	0	NA	NA	NA	NA	NA	ENSMUSG00000139994
ENSMUSG00000139995	0	NA	NA	NA	NA	NA	ENSMUSG00000139995
ENSMUSG00000139996	0	NA	NA	NA	NA	NA	ENSMUSG00000139996
ENSMUSG00000139997	0	NA	NA	NA	NA	NA	ENSMUSG00000139997
ENSMUSG00000139999	0	NA	NA	NA	NA	NA	ENSMUSG00000139999
ENSMUSG00000140000	0	NA	NA	NA	NA	NA	ENSMUSG00000140000
ENSMUSG00000140001	0	NA	NA	NA	NA	NA	ENSMUSG00000140001
ENSMUSG00000140002	0	NA	NA	NA	NA	NA	ENSMUSG00000140002
ENSMUSG00000140005	0	NA	NA	NA	NA	NA	ENSMUSG00000140005
ENSMUSG00000140006	0	NA	NA	NA	NA	NA	ENSMUSG00000140006
ENSMUSG00000140007	0	NA	NA	NA	NA	NA	ENSMUSG00000140007
ENSMUSG00000140008	0	NA	NA	NA	NA	NA	ENSMUSG00000140008
ENSMUSG00000140009	0	NA	NA	NA	NA	NA	ENSMUSG00000140009
ENSMUSG00000140010	0	NA	NA	NA	NA	NA	ENSMUSG00000140010
ENSMUSG00000140012	0	NA	NA	NA	NA	NA	ENSMUSG00000140012
ENSMUSG00000140013	0	NA	NA	NA	NA	NA	ENSMUSG00000140013
ENSMUSG00000140014	0	NA	NA	NA	NA	NA	ENSMUSG00000140014
ENSMUSG00000140016	0	NA	NA	NA	NA	NA	ENSMUSG00000140016
ENSMUSG00000140017	0	NA	NA	NA	NA	NA	ENSMUSG00000140017
ENSMUSG00000140019	0	NA	NA	NA	NA	NA	ENSMUSG00000140019
ENSMUSG00000140020	0	NA	NA	NA	NA	NA	ENSMUSG00000140020
ENSMUSG00000140021	0	NA	NA	NA	NA	NA	ENSMUSG00000140021
ENSMUSG00000140022	0	NA	NA	NA	NA	NA	ENSMUSG00000140022
ENSMUSG00000140024	0	NA	NA	NA	NA	NA	ENSMUSG00000140024
ENSMUSG00000140027	0	NA	NA	NA	NA	NA	ENSMUSG00000140027
ENSMUSG00000140029	0	NA	NA	NA	NA	NA	ENSMUSG00000140029
ENSMUSG00000140032	0	NA	NA	NA	NA	NA	ENSMUSG00000140032
ENSMUSG00000140034	0	NA	NA	NA	NA	NA	ENSMUSG00000140034
ENSMUSG00000140035	0	NA	NA	NA	NA	NA	ENSMUSG00000140035
ENSMUSG00000140037	0	NA	NA	NA	NA	NA	ENSMUSG00000140037
ENSMUSG00000140039	0	NA	NA	NA	NA	NA	ENSMUSG00000140039
ENSMUSG00000140040	0	NA	NA	NA	NA	NA	ENSMUSG00000140040
ENSMUSG00000140042	0	NA	NA	NA	NA	NA	ENSMUSG00000140042
ENSMUSG00000140043	0	NA	NA	NA	NA	NA	ENSMUSG00000140043
ENSMUSG00000140044	0	NA	NA	NA	NA	NA	ENSMUSG00000140044
ENSMUSG00000140045	0	NA	NA	NA	NA	NA	ENSMUSG00000140045
ENSMUSG00000140046	0	NA	NA	NA	NA	NA	ENSMUSG00000140046
ENSMUSG00000140047	0	NA	NA	NA	NA	NA	ENSMUSG00000140047
ENSMUSG00000140050	0	NA	NA	NA	NA	NA	ENSMUSG00000140050
ENSMUSG00000140051	0	NA	NA	NA	NA	NA	ENSMUSG00000140051
ENSMUSG00000140052	0	NA	NA	NA	NA	NA	ENSMUSG00000140052
ENSMUSG00000140054	0	NA	NA	NA	NA	NA	ENSMUSG00000140054
ENSMUSG00000140055	0	NA	NA	NA	NA	NA	ENSMUSG00000140055
ENSMUSG00000140058	0	NA	NA	NA	NA	NA	ENSMUSG00000140058
ENSMUSG00000140059	0	NA	NA	NA	NA	NA	ENSMUSG00000140059
ENSMUSG00000140060	0	NA	NA	NA	NA	NA	ENSMUSG00000140060
ENSMUSG00000140064	0	NA	NA	NA	NA	NA	ENSMUSG00000140064
ENSMUSG00000140065	0	NA	NA	NA	NA	NA	ENSMUSG00000140065
ENSMUSG00000140067	0	NA	NA	NA	NA	NA	ENSMUSG00000140067
ENSMUSG00000140070	0	NA	NA	NA	NA	NA	ENSMUSG00000140070
ENSMUSG00000140071	0	NA	NA	NA	NA	NA	ENSMUSG00000140071
ENSMUSG00000140074	0	NA	NA	NA	NA	NA	ENSMUSG00000140074
ENSMUSG00000140075	0	NA	NA	NA	NA	NA	ENSMUSG00000140075
ENSMUSG00000140078	0	NA	NA	NA	NA	NA	ENSMUSG00000140078
ENSMUSG00000140079	0	NA	NA	NA	NA	NA	ENSMUSG00000140079
ENSMUSG00000140081	0	NA	NA	NA	NA	NA	ENSMUSG00000140081
ENSMUSG00000140082	0	NA	NA	NA	NA	NA	ENSMUSG00000140082
ENSMUSG00000140083	0	NA	NA	NA	NA	NA	ENSMUSG00000140083
ENSMUSG00000140084	0	NA	NA	NA	NA	NA	ENSMUSG00000140084
ENSMUSG00000140085	0	NA	NA	NA	NA	NA	ENSMUSG00000140085
ENSMUSG00000140086	0	NA	NA	NA	NA	NA	ENSMUSG00000140086
ENSMUSG00000140087	0	NA	NA	NA	NA	NA	ENSMUSG00000140087
ENSMUSG00000140088	0	NA	NA	NA	NA	NA	ENSMUSG00000140088
ENSMUSG00000140090	0	NA	NA	NA	NA	NA	ENSMUSG00000140090
ENSMUSG00000140091	0	NA	NA	NA	NA	NA	ENSMUSG00000140091
ENSMUSG00000140092	0	NA	NA	NA	NA	NA	ENSMUSG00000140092
ENSMUSG00000140093	0	NA	NA	NA	NA	NA	ENSMUSG00000140093
ENSMUSG00000140095	0	NA	NA	NA	NA	NA	ENSMUSG00000140095
ENSMUSG00000140096	0	NA	NA	NA	NA	NA	ENSMUSG00000140096
ENSMUSG00000140097	0	NA	NA	NA	NA	NA	ENSMUSG00000140097
ENSMUSG00000140099	0	NA	NA	NA	NA	NA	ENSMUSG00000140099
ENSMUSG00000140100	0	NA	NA	NA	NA	NA	ENSMUSG00000140100
ENSMUSG00000140101	0	NA	NA	NA	NA	NA	ENSMUSG00000140101
ENSMUSG00000140107	0	NA	NA	NA	NA	NA	ENSMUSG00000140107
ENSMUSG00000140108	0	NA	NA	NA	NA	NA	ENSMUSG00000140108
ENSMUSG00000140109	0	NA	NA	NA	NA	NA	ENSMUSG00000140109
ENSMUSG00000140110	0	NA	NA	NA	NA	NA	ENSMUSG00000140110
ENSMUSG00000140112	0	NA	NA	NA	NA	NA	ENSMUSG00000140112
ENSMUSG00000140113	0	NA	NA	NA	NA	NA	ENSMUSG00000140113
ENSMUSG00000140114	0	NA	NA	NA	NA	NA	ENSMUSG00000140114
ENSMUSG00000140116	0	NA	NA	NA	NA	NA	ENSMUSG00000140116
ENSMUSG00000140120	0	NA	NA	NA	NA	NA	ENSMUSG00000140120
ENSMUSG00000140121	0	NA	NA	NA	NA	NA	ENSMUSG00000140121
ENSMUSG00000140122	0	NA	NA	NA	NA	NA	ENSMUSG00000140122
ENSMUSG00000140124	0	NA	NA	NA	NA	NA	ENSMUSG00000140124
ENSMUSG00000140125	0	NA	NA	NA	NA	NA	ENSMUSG00000140125
ENSMUSG00000140126	0	NA	NA	NA	NA	NA	ENSMUSG00000140126
ENSMUSG00000140127	0	NA	NA	NA	NA	NA	ENSMUSG00000140127
ENSMUSG00000140128	0	NA	NA	NA	NA	NA	ENSMUSG00000140128
ENSMUSG00000140130	0	NA	NA	NA	NA	NA	ENSMUSG00000140130
ENSMUSG00000140132	0	NA	NA	NA	NA	NA	ENSMUSG00000140132
ENSMUSG00000140133	0	NA	NA	NA	NA	NA	ENSMUSG00000140133
ENSMUSG00000140134	0	NA	NA	NA	NA	NA	ENSMUSG00000140134
ENSMUSG00000140135	0	NA	NA	NA	NA	NA	ENSMUSG00000140135
ENSMUSG00000140137	0	NA	NA	NA	NA	NA	ENSMUSG00000140137
ENSMUSG00000140138	0	NA	NA	NA	NA	NA	ENSMUSG00000140138
ENSMUSG00000140139	0	NA	NA	NA	NA	NA	ENSMUSG00000140139
ENSMUSG00000140141	0	NA	NA	NA	NA	NA	ENSMUSG00000140141
ENSMUSG00000140142	0	NA	NA	NA	NA	NA	ENSMUSG00000140142
ENSMUSG00000140145	0	NA	NA	NA	NA	NA	ENSMUSG00000140145
ENSMUSG00000140146	0	NA	NA	NA	NA	NA	ENSMUSG00000140146
ENSMUSG00000140147	0	NA	NA	NA	NA	NA	ENSMUSG00000140147
ENSMUSG00000140148	0	NA	NA	NA	NA	NA	ENSMUSG00000140148
ENSMUSG00000140149	0	NA	NA	NA	NA	NA	ENSMUSG00000140149
ENSMUSG00000140150	0	NA	NA	NA	NA	NA	ENSMUSG00000140150
ENSMUSG00000140151	0	NA	NA	NA	NA	NA	ENSMUSG00000140151
ENSMUSG00000140152	0	NA	NA	NA	NA	NA	ENSMUSG00000140152
ENSMUSG00000140153	0	NA	NA	NA	NA	NA	ENSMUSG00000140153
ENSMUSG00000140154	0	NA	NA	NA	NA	NA	ENSMUSG00000140154
ENSMUSG00000140156	0	NA	NA	NA	NA	NA	ENSMUSG00000140156
ENSMUSG00000140157	0	NA	NA	NA	NA	NA	ENSMUSG00000140157
ENSMUSG00000140158	0	NA	NA	NA	NA	NA	ENSMUSG00000140158
ENSMUSG00000140160	0	NA	NA	NA	NA	NA	ENSMUSG00000140160
ENSMUSG00000140161	0	NA	NA	NA	NA	NA	ENSMUSG00000140161
ENSMUSG00000140162	0	NA	NA	NA	NA	NA	ENSMUSG00000140162
ENSMUSG00000140163	0	NA	NA	NA	NA	NA	ENSMUSG00000140163
ENSMUSG00000140164	0	NA	NA	NA	NA	NA	ENSMUSG00000140164
ENSMUSG00000140165	0	NA	NA	NA	NA	NA	ENSMUSG00000140165
ENSMUSG00000140166	2.28287	5.80042	4.21308	1.37676	NA	NA	ENSMUSG00000140166
ENSMUSG00000140167	0	NA	NA	NA	NA	NA	ENSMUSG00000140167
ENSMUSG00000140169	0	NA	NA	NA	NA	NA	ENSMUSG00000140169
ENSMUSG00000140170	0	NA	NA	NA	NA	NA	ENSMUSG00000140170
ENSMUSG00000140171	0	NA	NA	NA	NA	NA	ENSMUSG00000140171
ENSMUSG00000140172	0	NA	NA	NA	NA	NA	ENSMUSG00000140172
ENSMUSG00000140174	0	NA	NA	NA	NA	NA	ENSMUSG00000140174
ENSMUSG00000140175	0	NA	NA	NA	NA	NA	ENSMUSG00000140175
ENSMUSG00000140176	0	NA	NA	NA	NA	NA	ENSMUSG00000140176
ENSMUSG00000140177	0	NA	NA	NA	NA	NA	ENSMUSG00000140177
ENSMUSG00000140178	0	NA	NA	NA	NA	NA	ENSMUSG00000140178
ENSMUSG00000140180	0	NA	NA	NA	NA	NA	ENSMUSG00000140180
ENSMUSG00000140182	0	NA	NA	NA	NA	NA	ENSMUSG00000140182
ENSMUSG00000140183	0	NA	NA	NA	NA	NA	ENSMUSG00000140183
ENSMUSG00000140184	0	NA	NA	NA	NA	NA	ENSMUSG00000140184
ENSMUSG00000140185	0	NA	NA	NA	NA	NA	ENSMUSG00000140185
ENSMUSG00000140186	0	NA	NA	NA	NA	NA	ENSMUSG00000140186
ENSMUSG00000140189	0	NA	NA	NA	NA	NA	ENSMUSG00000140189
ENSMUSG00000140190	0	NA	NA	NA	NA	NA	ENSMUSG00000140190
ENSMUSG00000140191	0	NA	NA	NA	NA	NA	ENSMUSG00000140191
ENSMUSG00000140192	0	NA	NA	NA	NA	NA	ENSMUSG00000140192
ENSMUSG00000140194	0	NA	NA	NA	NA	NA	ENSMUSG00000140194
ENSMUSG00000140195	0	NA	NA	NA	NA	NA	ENSMUSG00000140195
ENSMUSG00000140196	0	NA	NA	NA	NA	NA	ENSMUSG00000140196
ENSMUSG00000140197	0	NA	NA	NA	NA	NA	ENSMUSG00000140197
ENSMUSG00000140199	0	NA	NA	NA	NA	NA	ENSMUSG00000140199
ENSMUSG00000140200	0	NA	NA	NA	NA	NA	ENSMUSG00000140200
ENSMUSG00000140201	0	NA	NA	NA	NA	NA	ENSMUSG00000140201
ENSMUSG00000140203	0	NA	NA	NA	NA	NA	ENSMUSG00000140203
ENSMUSG00000140204	0	NA	NA	NA	NA	NA	ENSMUSG00000140204
ENSMUSG00000140205	0	NA	NA	NA	NA	NA	ENSMUSG00000140205
ENSMUSG00000140206	0	NA	NA	NA	NA	NA	ENSMUSG00000140206
ENSMUSG00000140207	0	NA	NA	NA	NA	NA	ENSMUSG00000140207
ENSMUSG00000140208	0	NA	NA	NA	NA	NA	ENSMUSG00000140208
ENSMUSG00000140209	0	NA	NA	NA	NA	NA	ENSMUSG00000140209
ENSMUSG00000140210	0	NA	NA	NA	NA	NA	ENSMUSG00000140210
ENSMUSG00000140213	0	NA	NA	NA	NA	NA	ENSMUSG00000140213
ENSMUSG00000140215	0	NA	NA	NA	NA	NA	ENSMUSG00000140215
ENSMUSG00000140216	0	NA	NA	NA	NA	NA	ENSMUSG00000140216
ENSMUSG00000140219	0	NA	NA	NA	NA	NA	ENSMUSG00000140219
ENSMUSG00000140220	0	NA	NA	NA	NA	NA	ENSMUSG00000140220
ENSMUSG00000140222	0	NA	NA	NA	NA	NA	ENSMUSG00000140222
ENSMUSG00000140223	0	NA	NA	NA	NA	NA	ENSMUSG00000140223
ENSMUSG00000140224	0	NA	NA	NA	NA	NA	ENSMUSG00000140224
ENSMUSG00000140226	0	NA	NA	NA	NA	NA	ENSMUSG00000140226
ENSMUSG00000140227	0	NA	NA	NA	NA	NA	ENSMUSG00000140227
ENSMUSG00000140229	0	NA	NA	NA	NA	NA	ENSMUSG00000140229
ENSMUSG00000140232	0	NA	NA	NA	NA	NA	ENSMUSG00000140232
ENSMUSG00000140233	0	NA	NA	NA	NA	NA	ENSMUSG00000140233
ENSMUSG00000140234	0	NA	NA	NA	NA	NA	ENSMUSG00000140234
ENSMUSG00000140235	0	NA	NA	NA	NA	NA	ENSMUSG00000140235
ENSMUSG00000140236	0	NA	NA	NA	NA	NA	ENSMUSG00000140236
ENSMUSG00000140239	0	NA	NA	NA	NA	NA	ENSMUSG00000140239
ENSMUSG00000140242	0	NA	NA	NA	NA	NA	ENSMUSG00000140242
ENSMUSG00000140243	0	NA	NA	NA	NA	NA	ENSMUSG00000140243
ENSMUSG00000140244	0	NA	NA	NA	NA	NA	ENSMUSG00000140244
ENSMUSG00000140245	0	NA	NA	NA	NA	NA	ENSMUSG00000140245
ENSMUSG00000140246	0	NA	NA	NA	NA	NA	ENSMUSG00000140246
ENSMUSG00000140248	0	NA	NA	NA	NA	NA	ENSMUSG00000140248
ENSMUSG00000140251	0	NA	NA	NA	NA	NA	ENSMUSG00000140251
ENSMUSG00000140252	0	NA	NA	NA	NA	NA	ENSMUSG00000140252
ENSMUSG00000140253	0	NA	NA	NA	NA	NA	ENSMUSG00000140253
ENSMUSG00000140254	0	NA	NA	NA	NA	NA	ENSMUSG00000140254
ENSMUSG00000140255	0	NA	NA	NA	NA	NA	ENSMUSG00000140255
ENSMUSG00000140256	0	NA	NA	NA	NA	NA	ENSMUSG00000140256
ENSMUSG00000140257	0	NA	NA	NA	NA	NA	ENSMUSG00000140257
ENSMUSG00000140258	0	NA	NA	NA	NA	NA	ENSMUSG00000140258
ENSMUSG00000140259	0	NA	NA	NA	NA	NA	ENSMUSG00000140259
ENSMUSG00000140260	0	NA	NA	NA	NA	NA	ENSMUSG00000140260
ENSMUSG00000140262	0	NA	NA	NA	NA	NA	ENSMUSG00000140262
ENSMUSG00000140263	0	NA	NA	NA	NA	NA	ENSMUSG00000140263
ENSMUSG00000140264	0	NA	NA	NA	NA	NA	ENSMUSG00000140264
ENSMUSG00000140265	0	NA	NA	NA	NA	NA	ENSMUSG00000140265
ENSMUSG00000140266	0	NA	NA	NA	NA	NA	ENSMUSG00000140266
ENSMUSG00000140267	0	NA	NA	NA	NA	NA	ENSMUSG00000140267
ENSMUSG00000140268	0	NA	NA	NA	NA	NA	ENSMUSG00000140268
ENSMUSG00000140269	0	NA	NA	NA	NA	NA	ENSMUSG00000140269
ENSMUSG00000140270	0	NA	NA	NA	NA	NA	ENSMUSG00000140270
ENSMUSG00000140271	0	NA	NA	NA	NA	NA	ENSMUSG00000140271
ENSMUSG00000140272	0	NA	NA	NA	NA	NA	ENSMUSG00000140272
ENSMUSG00000140273	0	NA	NA	NA	NA	NA	ENSMUSG00000140273
ENSMUSG00000140274	0	NA	NA	NA	NA	NA	ENSMUSG00000140274
ENSMUSG00000140276	0	NA	NA	NA	NA	NA	ENSMUSG00000140276
ENSMUSG00000140277	0	NA	NA	NA	NA	NA	ENSMUSG00000140277
ENSMUSG00000140278	0	NA	NA	NA	NA	NA	ENSMUSG00000140278
ENSMUSG00000140279	0	NA	NA	NA	NA	NA	ENSMUSG00000140279
ENSMUSG00000140280	0	NA	NA	NA	NA	NA	ENSMUSG00000140280
ENSMUSG00000140281	0	NA	NA	NA	NA	NA	ENSMUSG00000140281
ENSMUSG00000140282	0	NA	NA	NA	NA	NA	ENSMUSG00000140282
ENSMUSG00000140283	0	NA	NA	NA	NA	NA	ENSMUSG00000140283
ENSMUSG00000140284	0	NA	NA	NA	NA	NA	ENSMUSG00000140284
ENSMUSG00000140285	0	NA	NA	NA	NA	NA	ENSMUSG00000140285
ENSMUSG00000140287	0	NA	NA	NA	NA	NA	ENSMUSG00000140287
ENSMUSG00000140288	0	NA	NA	NA	NA	NA	ENSMUSG00000140288
ENSMUSG00000140289	0	NA	NA	NA	NA	NA	ENSMUSG00000140289
ENSMUSG00000140291	0	NA	NA	NA	NA	NA	ENSMUSG00000140291
ENSMUSG00000140292	0	NA	NA	NA	NA	NA	ENSMUSG00000140292
ENSMUSG00000140294	0	NA	NA	NA	NA	NA	ENSMUSG00000140294
ENSMUSG00000140295	0	NA	NA	NA	NA	NA	ENSMUSG00000140295
ENSMUSG00000140296	0	NA	NA	NA	NA	NA	ENSMUSG00000140296
ENSMUSG00000140298	0	NA	NA	NA	NA	NA	ENSMUSG00000140298
ENSMUSG00000140300	0	NA	NA	NA	NA	NA	ENSMUSG00000140300
ENSMUSG00000140301	0	NA	NA	NA	NA	NA	ENSMUSG00000140301
ENSMUSG00000140302	0	NA	NA	NA	NA	NA	ENSMUSG00000140302
ENSMUSG00000140303	0	NA	NA	NA	NA	NA	ENSMUSG00000140303
ENSMUSG00000140304	0	NA	NA	NA	NA	NA	ENSMUSG00000140304
ENSMUSG00000140306	0	NA	NA	NA	NA	NA	ENSMUSG00000140306
ENSMUSG00000140308	0	NA	NA	NA	NA	NA	ENSMUSG00000140308
ENSMUSG00000140309	0	NA	NA	NA	NA	NA	ENSMUSG00000140309
ENSMUSG00000140310	0	NA	NA	NA	NA	NA	ENSMUSG00000140310
ENSMUSG00000140311	0	NA	NA	NA	NA	NA	ENSMUSG00000140311
ENSMUSG00000140312	0	NA	NA	NA	NA	NA	ENSMUSG00000140312
ENSMUSG00000140313	0	NA	NA	NA	NA	NA	ENSMUSG00000140313
ENSMUSG00000140314	0	NA	NA	NA	NA	NA	ENSMUSG00000140314
ENSMUSG00000140316	0	NA	NA	NA	NA	NA	ENSMUSG00000140316
ENSMUSG00000140318	0	NA	NA	NA	NA	NA	ENSMUSG00000140318
ENSMUSG00000140319	0	NA	NA	NA	NA	NA	ENSMUSG00000140319
ENSMUSG00000140320	0	NA	NA	NA	NA	NA	ENSMUSG00000140320
ENSMUSG00000140321	0	NA	NA	NA	NA	NA	ENSMUSG00000140321
ENSMUSG00000140322	0	NA	NA	NA	NA	NA	ENSMUSG00000140322
ENSMUSG00000140324	0	NA	NA	NA	NA	NA	ENSMUSG00000140324
ENSMUSG00000140325	0	NA	NA	NA	NA	NA	ENSMUSG00000140325
ENSMUSG00000140327	0	NA	NA	NA	NA	NA	ENSMUSG00000140327
ENSMUSG00000140328	0	NA	NA	NA	NA	NA	ENSMUSG00000140328
ENSMUSG00000140330	0	NA	NA	NA	NA	NA	ENSMUSG00000140330
ENSMUSG00000140332	0	NA	NA	NA	NA	NA	ENSMUSG00000140332
ENSMUSG00000140334	0	NA	NA	NA	NA	NA	ENSMUSG00000140334
ENSMUSG00000140337	0	NA	NA	NA	NA	NA	ENSMUSG00000140337
ENSMUSG00000140338	0	NA	NA	NA	NA	NA	ENSMUSG00000140338
ENSMUSG00000140340	0	NA	NA	NA	NA	NA	ENSMUSG00000140340
ENSMUSG00000140342	0	NA	NA	NA	NA	NA	ENSMUSG00000140342
ENSMUSG00000140343	0	NA	NA	NA	NA	NA	ENSMUSG00000140343
ENSMUSG00000140344	0	NA	NA	NA	NA	NA	ENSMUSG00000140344
ENSMUSG00000140345	0	NA	NA	NA	NA	NA	ENSMUSG00000140345
ENSMUSG00000140347	0	NA	NA	NA	NA	NA	ENSMUSG00000140347
ENSMUSG00000140348	0	NA	NA	NA	NA	NA	ENSMUSG00000140348
ENSMUSG00000140350	0	NA	NA	NA	NA	NA	ENSMUSG00000140350
ENSMUSG00000140351	0	NA	NA	NA	NA	NA	ENSMUSG00000140351
ENSMUSG00000140352	0	NA	NA	NA	NA	NA	ENSMUSG00000140352
ENSMUSG00000140354	0	NA	NA	NA	NA	NA	ENSMUSG00000140354
ENSMUSG00000140355	0	NA	NA	NA	NA	NA	ENSMUSG00000140355
ENSMUSG00000140356	0	NA	NA	NA	NA	NA	ENSMUSG00000140356
ENSMUSG00000140357	0	NA	NA	NA	NA	NA	ENSMUSG00000140357
ENSMUSG00000140358	0	NA	NA	NA	NA	NA	ENSMUSG00000140358
ENSMUSG00000140359	0	NA	NA	NA	NA	NA	ENSMUSG00000140359
ENSMUSG00000140360	0	NA	NA	NA	NA	NA	ENSMUSG00000140360
ENSMUSG00000140361	0	NA	NA	NA	NA	NA	ENSMUSG00000140361
ENSMUSG00000140362	0	NA	NA	NA	NA	NA	ENSMUSG00000140362
ENSMUSG00000140363	0	NA	NA	NA	NA	NA	ENSMUSG00000140363
ENSMUSG00000140365	0	NA	NA	NA	NA	NA	ENSMUSG00000140365
ENSMUSG00000140366	0	NA	NA	NA	NA	NA	ENSMUSG00000140366
ENSMUSG00000140367	0	NA	NA	NA	NA	NA	ENSMUSG00000140367
ENSMUSG00000140368	0	NA	NA	NA	NA	NA	ENSMUSG00000140368
ENSMUSG00000140369	0	NA	NA	NA	NA	NA	ENSMUSG00000140369
ENSMUSG00000140372	0	NA	NA	NA	NA	NA	ENSMUSG00000140372
ENSMUSG00000140373	0	NA	NA	NA	NA	NA	ENSMUSG00000140373
ENSMUSG00000140374	0	NA	NA	NA	NA	NA	ENSMUSG00000140374
ENSMUSG00000140375	0	NA	NA	NA	NA	NA	ENSMUSG00000140375
ENSMUSG00000140379	0	NA	NA	NA	NA	NA	ENSMUSG00000140379
ENSMUSG00000140381	0	NA	NA	NA	NA	NA	ENSMUSG00000140381
ENSMUSG00000140382	0	NA	NA	NA	NA	NA	ENSMUSG00000140382
ENSMUSG00000140384	0	NA	NA	NA	NA	NA	ENSMUSG00000140384
ENSMUSG00000140385	0	NA	NA	NA	NA	NA	ENSMUSG00000140385
ENSMUSG00000140386	0	NA	NA	NA	NA	NA	ENSMUSG00000140386
ENSMUSG00000140387	0	NA	NA	NA	NA	NA	ENSMUSG00000140387
ENSMUSG00000140388	0	NA	NA	NA	NA	NA	ENSMUSG00000140388
ENSMUSG00000140391	0	NA	NA	NA	NA	NA	ENSMUSG00000140391
ENSMUSG00000140392	0	NA	NA	NA	NA	NA	ENSMUSG00000140392
ENSMUSG00000140393	0	NA	NA	NA	NA	NA	ENSMUSG00000140393
ENSMUSG00000140394	0	NA	NA	NA	NA	NA	ENSMUSG00000140394
ENSMUSG00000140395	0	NA	NA	NA	NA	NA	ENSMUSG00000140395
ENSMUSG00000140398	0	NA	NA	NA	NA	NA	ENSMUSG00000140398
ENSMUSG00000140400	0	NA	NA	NA	NA	NA	ENSMUSG00000140400
ENSMUSG00000140401	0	NA	NA	NA	NA	NA	ENSMUSG00000140401
ENSMUSG00000140403	0	NA	NA	NA	NA	NA	ENSMUSG00000140403
ENSMUSG00000140404	0	NA	NA	NA	NA	NA	ENSMUSG00000140404
ENSMUSG00000140405	0	NA	NA	NA	NA	NA	ENSMUSG00000140405
ENSMUSG00000140406	0	NA	NA	NA	NA	NA	ENSMUSG00000140406
ENSMUSG00000140408	0	NA	NA	NA	NA	NA	ENSMUSG00000140408
ENSMUSG00000140409	0	NA	NA	NA	NA	NA	ENSMUSG00000140409
ENSMUSG00000140410	0	NA	NA	NA	NA	NA	ENSMUSG00000140410
ENSMUSG00000140411	0	NA	NA	NA	NA	NA	ENSMUSG00000140411
ENSMUSG00000140412	0	NA	NA	NA	NA	NA	ENSMUSG00000140412
ENSMUSG00000140413	0	NA	NA	NA	NA	NA	ENSMUSG00000140413
ENSMUSG00000140414	0	NA	NA	NA	NA	NA	ENSMUSG00000140414
ENSMUSG00000140415	0	NA	NA	NA	NA	NA	ENSMUSG00000140415
ENSMUSG00000140416	0	NA	NA	NA	NA	NA	ENSMUSG00000140416
ENSMUSG00000140417	0	NA	NA	NA	NA	NA	ENSMUSG00000140417
ENSMUSG00000140418	0	NA	NA	NA	NA	NA	ENSMUSG00000140418
ENSMUSG00000140419	0	NA	NA	NA	NA	NA	ENSMUSG00000140419
ENSMUSG00000140420	0	NA	NA	NA	NA	NA	ENSMUSG00000140420
ENSMUSG00000140421	0	NA	NA	NA	NA	NA	ENSMUSG00000140421
ENSMUSG00000140422	0	NA	NA	NA	NA	NA	ENSMUSG00000140422
ENSMUSG00000140423	0	NA	NA	NA	NA	NA	ENSMUSG00000140423
ENSMUSG00000140424	0	NA	NA	NA	NA	NA	ENSMUSG00000140424
ENSMUSG00000140426	0	NA	NA	NA	NA	NA	ENSMUSG00000140426
ENSMUSG00000140427	0	NA	NA	NA	NA	NA	ENSMUSG00000140427
ENSMUSG00000140428	0	NA	NA	NA	NA	NA	ENSMUSG00000140428
ENSMUSG00000140429	0	NA	NA	NA	NA	NA	ENSMUSG00000140429
ENSMUSG00000140430	0	NA	NA	NA	NA	NA	ENSMUSG00000140430
ENSMUSG00000140432	0	NA	NA	NA	NA	NA	ENSMUSG00000140432
ENSMUSG00000140433	0	NA	NA	NA	NA	NA	ENSMUSG00000140433
ENSMUSG00000140436	0	NA	NA	NA	NA	NA	ENSMUSG00000140436
ENSMUSG00000140437	0	NA	NA	NA	NA	NA	ENSMUSG00000140437
ENSMUSG00000140439	0	NA	NA	NA	NA	NA	ENSMUSG00000140439
ENSMUSG00000140442	0	NA	NA	NA	NA	NA	ENSMUSG00000140442
ENSMUSG00000140443	0	NA	NA	NA	NA	NA	ENSMUSG00000140443
ENSMUSG00000140445	0	NA	NA	NA	NA	NA	ENSMUSG00000140445
ENSMUSG00000140447	0	NA	NA	NA	NA	NA	ENSMUSG00000140447
ENSMUSG00000140448	0	NA	NA	NA	NA	NA	ENSMUSG00000140448
ENSMUSG00000140450	0	NA	NA	NA	NA	NA	ENSMUSG00000140450
ENSMUSG00000140452	0	NA	NA	NA	NA	NA	ENSMUSG00000140452
ENSMUSG00000140453	0	NA	NA	NA	NA	NA	ENSMUSG00000140453
ENSMUSG00000140454	0	NA	NA	NA	NA	NA	ENSMUSG00000140454
ENSMUSG00000140455	0	NA	NA	NA	NA	NA	ENSMUSG00000140455
ENSMUSG00000140456	0	NA	NA	NA	NA	NA	ENSMUSG00000140456
ENSMUSG00000140458	0	NA	NA	NA	NA	NA	ENSMUSG00000140458
ENSMUSG00000140459	0	NA	NA	NA	NA	NA	ENSMUSG00000140459
ENSMUSG00000140461	0	NA	NA	NA	NA	NA	ENSMUSG00000140461
ENSMUSG00000140464	0	NA	NA	NA	NA	NA	ENSMUSG00000140464
ENSMUSG00000140465	0	NA	NA	NA	NA	NA	ENSMUSG00000140465
ENSMUSG00000140466	0	NA	NA	NA	NA	NA	ENSMUSG00000140466
ENSMUSG00000140467	0	NA	NA	NA	NA	NA	ENSMUSG00000140467
ENSMUSG00000140468	0	NA	NA	NA	NA	NA	ENSMUSG00000140468
ENSMUSG00000140469	0	NA	NA	NA	NA	NA	ENSMUSG00000140469
ENSMUSG00000140472	0	NA	NA	NA	NA	NA	ENSMUSG00000140472
ENSMUSG00000140474	0	NA	NA	NA	NA	NA	ENSMUSG00000140474
ENSMUSG00000140475	0	NA	NA	NA	NA	NA	ENSMUSG00000140475
ENSMUSG00000140476	0	NA	NA	NA	NA	NA	ENSMUSG00000140476
ENSMUSG00000140478	0	NA	NA	NA	NA	NA	ENSMUSG00000140478
ENSMUSG00000140479	0	NA	NA	NA	NA	NA	ENSMUSG00000140479
ENSMUSG00000140480	0	NA	NA	NA	NA	NA	ENSMUSG00000140480
ENSMUSG00000140481	0	NA	NA	NA	NA	NA	ENSMUSG00000140481
ENSMUSG00000140482	0	NA	NA	NA	NA	NA	ENSMUSG00000140482
ENSMUSG00000140483	0	NA	NA	NA	NA	NA	ENSMUSG00000140483
ENSMUSG00000140484	0	NA	NA	NA	NA	NA	ENSMUSG00000140484
ENSMUSG00000140487	0	NA	NA	NA	NA	NA	ENSMUSG00000140487
ENSMUSG00000140490	0	NA	NA	NA	NA	NA	ENSMUSG00000140490
ENSMUSG00000140491	0	NA	NA	NA	NA	NA	ENSMUSG00000140491
ENSMUSG00000140493	0	NA	NA	NA	NA	NA	ENSMUSG00000140493
ENSMUSG00000140494	0	NA	NA	NA	NA	NA	ENSMUSG00000140494
ENSMUSG00000140495	0	NA	NA	NA	NA	NA	ENSMUSG00000140495
ENSMUSG00000140496	0	NA	NA	NA	NA	NA	ENSMUSG00000140496
ENSMUSG00000140497	0	NA	NA	NA	NA	NA	ENSMUSG00000140497
ENSMUSG00000140498	0	NA	NA	NA	NA	NA	ENSMUSG00000140498
ENSMUSG00000140499	0	NA	NA	NA	NA	NA	ENSMUSG00000140499
ENSMUSG00000140502	0	NA	NA	NA	NA	NA	ENSMUSG00000140502
ENSMUSG00000140503	0	NA	NA	NA	NA	NA	ENSMUSG00000140503
ENSMUSG00000140504	0	NA	NA	NA	NA	NA	ENSMUSG00000140504
ENSMUSG00000140505	0	NA	NA	NA	NA	NA	ENSMUSG00000140505
ENSMUSG00000140509	0	NA	NA	NA	NA	NA	ENSMUSG00000140509
ENSMUSG00000140510	0	NA	NA	NA	NA	NA	ENSMUSG00000140510
ENSMUSG00000140511	0	NA	NA	NA	NA	NA	ENSMUSG00000140511
ENSMUSG00000140513	0	NA	NA	NA	NA	NA	ENSMUSG00000140513
ENSMUSG00000140514	0	NA	NA	NA	NA	NA	ENSMUSG00000140514
ENSMUSG00000140516	0	NA	NA	NA	NA	NA	ENSMUSG00000140516
ENSMUSG00000140519	0	NA	NA	NA	NA	NA	ENSMUSG00000140519
ENSMUSG00000140520	0	NA	NA	NA	NA	NA	ENSMUSG00000140520
ENSMUSG00000140523	0	NA	NA	NA	NA	NA	ENSMUSG00000140523
ENSMUSG00000140527	0	NA	NA	NA	NA	NA	ENSMUSG00000140527
ENSMUSG00000140528	0	NA	NA	NA	NA	NA	ENSMUSG00000140528
ENSMUSG00000140529	0	NA	NA	NA	NA	NA	ENSMUSG00000140529
ENSMUSG00000140530	0	NA	NA	NA	NA	NA	ENSMUSG00000140530
ENSMUSG00000140531	0	NA	NA	NA	NA	NA	ENSMUSG00000140531
ENSMUSG00000140533	0	NA	NA	NA	NA	NA	ENSMUSG00000140533
ENSMUSG00000140534	0	NA	NA	NA	NA	NA	ENSMUSG00000140534
ENSMUSG00000140535	0	NA	NA	NA	NA	NA	ENSMUSG00000140535
ENSMUSG00000140536	0	NA	NA	NA	NA	NA	ENSMUSG00000140536
ENSMUSG00000140537	0	NA	NA	NA	NA	NA	ENSMUSG00000140537
ENSMUSG00000140538	0	NA	NA	NA	NA	NA	ENSMUSG00000140538
ENSMUSG00000140540	0	NA	NA	NA	NA	NA	ENSMUSG00000140540
ENSMUSG00000140541	0	NA	NA	NA	NA	NA	ENSMUSG00000140541
ENSMUSG00000140542	0	NA	NA	NA	NA	NA	ENSMUSG00000140542
ENSMUSG00000140544	0	NA	NA	NA	NA	NA	ENSMUSG00000140544
ENSMUSG00000140547	0	NA	NA	NA	NA	NA	ENSMUSG00000140547
ENSMUSG00000140549	0	NA	NA	NA	NA	NA	ENSMUSG00000140549
ENSMUSG00000140551	0	NA	NA	NA	NA	NA	ENSMUSG00000140551
ENSMUSG00000140552	0	NA	NA	NA	NA	NA	ENSMUSG00000140552
ENSMUSG00000140553	0	NA	NA	NA	NA	NA	ENSMUSG00000140553
ENSMUSG00000140555	0	NA	NA	NA	NA	NA	ENSMUSG00000140555
ENSMUSG00000140556	0	NA	NA	NA	NA	NA	ENSMUSG00000140556
ENSMUSG00000140558	0	NA	NA	NA	NA	NA	ENSMUSG00000140558
ENSMUSG00000140559	0	NA	NA	NA	NA	NA	ENSMUSG00000140559
ENSMUSG00000140562	0	NA	NA	NA	NA	NA	ENSMUSG00000140562
ENSMUSG00000140563	0	NA	NA	NA	NA	NA	ENSMUSG00000140563
ENSMUSG00000140564	0	NA	NA	NA	NA	NA	ENSMUSG00000140564
ENSMUSG00000140565	0	NA	NA	NA	NA	NA	ENSMUSG00000140565
ENSMUSG00000140566	0	NA	NA	NA	NA	NA	ENSMUSG00000140566
ENSMUSG00000140570	0	NA	NA	NA	NA	NA	ENSMUSG00000140570
ENSMUSG00000140571	0	NA	NA	NA	NA	NA	ENSMUSG00000140571
ENSMUSG00000140572	0	NA	NA	NA	NA	NA	ENSMUSG00000140572
ENSMUSG00000140573	0	NA	NA	NA	NA	NA	ENSMUSG00000140573
ENSMUSG00000140574	0	NA	NA	NA	NA	NA	ENSMUSG00000140574
ENSMUSG00000140575	0	NA	NA	NA	NA	NA	ENSMUSG00000140575
ENSMUSG00000140576	0	NA	NA	NA	NA	NA	ENSMUSG00000140576
ENSMUSG00000140578	0	NA	NA	NA	NA	NA	ENSMUSG00000140578
ENSMUSG00000140580	0	NA	NA	NA	NA	NA	ENSMUSG00000140580
ENSMUSG00000140581	0	NA	NA	NA	NA	NA	ENSMUSG00000140581
ENSMUSG00000140582	0	NA	NA	NA	NA	NA	ENSMUSG00000140582
ENSMUSG00000140583	0	NA	NA	NA	NA	NA	ENSMUSG00000140583
ENSMUSG00000140584	0	NA	NA	NA	NA	NA	ENSMUSG00000140584
ENSMUSG00000140586	0	NA	NA	NA	NA	NA	ENSMUSG00000140586
ENSMUSG00000140587	0	NA	NA	NA	NA	NA	ENSMUSG00000140587
ENSMUSG00000140588	0	NA	NA	NA	NA	NA	ENSMUSG00000140588
ENSMUSG00000140589	0	NA	NA	NA	NA	NA	ENSMUSG00000140589
ENSMUSG00000140590	0	NA	NA	NA	NA	NA	ENSMUSG00000140590
ENSMUSG00000140591	0	NA	NA	NA	NA	NA	ENSMUSG00000140591
ENSMUSG00000140592	0	NA	NA	NA	NA	NA	ENSMUSG00000140592
ENSMUSG00000140593	0	NA	NA	NA	NA	NA	ENSMUSG00000140593
ENSMUSG00000140594	0	NA	NA	NA	NA	NA	ENSMUSG00000140594
ENSMUSG00000140595	0	NA	NA	NA	NA	NA	ENSMUSG00000140595
ENSMUSG00000140596	0	NA	NA	NA	NA	NA	ENSMUSG00000140596
ENSMUSG00000140598	0	NA	NA	NA	NA	NA	ENSMUSG00000140598
ENSMUSG00000140599	0	NA	NA	NA	NA	NA	ENSMUSG00000140599
ENSMUSG00000140600	0	NA	NA	NA	NA	NA	ENSMUSG00000140600
ENSMUSG00000140601	0	NA	NA	NA	NA	NA	ENSMUSG00000140601
ENSMUSG00000140604	0	NA	NA	NA	NA	NA	ENSMUSG00000140604
ENSMUSG00000140605	0	NA	NA	NA	NA	NA	ENSMUSG00000140605
ENSMUSG00000140607	0	NA	NA	NA	NA	NA	ENSMUSG00000140607
ENSMUSG00000140608	0	NA	NA	NA	NA	NA	ENSMUSG00000140608
ENSMUSG00000140610	0	NA	NA	NA	NA	NA	ENSMUSG00000140610
ENSMUSG00000140612	0	NA	NA	NA	NA	NA	ENSMUSG00000140612
ENSMUSG00000140613	0	NA	NA	NA	NA	NA	ENSMUSG00000140613
ENSMUSG00000140614	0	NA	NA	NA	NA	NA	ENSMUSG00000140614
ENSMUSG00000140616	0	NA	NA	NA	NA	NA	ENSMUSG00000140616
ENSMUSG00000140617	0	NA	NA	NA	NA	NA	ENSMUSG00000140617
ENSMUSG00000140619	0	NA	NA	NA	NA	NA	ENSMUSG00000140619
ENSMUSG00000140620	0	NA	NA	NA	NA	NA	ENSMUSG00000140620
ENSMUSG00000140621	0	NA	NA	NA	NA	NA	ENSMUSG00000140621
ENSMUSG00000140623	0	NA	NA	NA	NA	NA	ENSMUSG00000140623
ENSMUSG00000140624	0	NA	NA	NA	NA	NA	ENSMUSG00000140624
ENSMUSG00000140625	0	NA	NA	NA	NA	NA	ENSMUSG00000140625
ENSMUSG00000140626	0	NA	NA	NA	NA	NA	ENSMUSG00000140626
ENSMUSG00000140630	0	NA	NA	NA	NA	NA	ENSMUSG00000140630
ENSMUSG00000140631	0	NA	NA	NA	NA	NA	ENSMUSG00000140631
ENSMUSG00000140632	0	NA	NA	NA	NA	NA	ENSMUSG00000140632
ENSMUSG00000140633	0	NA	NA	NA	NA	NA	ENSMUSG00000140633
ENSMUSG00000140634	0	NA	NA	NA	NA	NA	ENSMUSG00000140634
ENSMUSG00000140635	0	NA	NA	NA	NA	NA	ENSMUSG00000140635
ENSMUSG00000140636	0	NA	NA	NA	NA	NA	ENSMUSG00000140636
ENSMUSG00000140638	0	NA	NA	NA	NA	NA	ENSMUSG00000140638
ENSMUSG00000140640	0	NA	NA	NA	NA	NA	ENSMUSG00000140640
ENSMUSG00000140641	0	NA	NA	NA	NA	NA	ENSMUSG00000140641
ENSMUSG00000140642	0	NA	NA	NA	NA	NA	ENSMUSG00000140642
ENSMUSG00000140643	0	NA	NA	NA	NA	NA	ENSMUSG00000140643
ENSMUSG00000140644	0	NA	NA	NA	NA	NA	ENSMUSG00000140644
ENSMUSG00000140645	0	NA	NA	NA	NA	NA	ENSMUSG00000140645
ENSMUSG00000140647	0	NA	NA	NA	NA	NA	ENSMUSG00000140647
ENSMUSG00000140648	0	NA	NA	NA	NA	NA	ENSMUSG00000140648
ENSMUSG00000140649	0	NA	NA	NA	NA	NA	ENSMUSG00000140649
ENSMUSG00000140652	0	NA	NA	NA	NA	NA	ENSMUSG00000140652
ENSMUSG00000140654	0	NA	NA	NA	NA	NA	ENSMUSG00000140654
ENSMUSG00000140655	0	NA	NA	NA	NA	NA	ENSMUSG00000140655
ENSMUSG00000140656	0	NA	NA	NA	NA	NA	ENSMUSG00000140656
ENSMUSG00000140659	0	NA	NA	NA	NA	NA	ENSMUSG00000140659
ENSMUSG00000140660	0	NA	NA	NA	NA	NA	ENSMUSG00000140660
ENSMUSG00000140661	0	NA	NA	NA	NA	NA	ENSMUSG00000140661
ENSMUSG00000140663	0	NA	NA	NA	NA	NA	ENSMUSG00000140663
ENSMUSG00000140664	0	NA	NA	NA	NA	NA	ENSMUSG00000140664
ENSMUSG00000140665	0	NA	NA	NA	NA	NA	ENSMUSG00000140665
ENSMUSG00000140666	0	NA	NA	NA	NA	NA	ENSMUSG00000140666
ENSMUSG00000140668	0	NA	NA	NA	NA	NA	ENSMUSG00000140668
ENSMUSG00000140670	0	NA	NA	NA	NA	NA	ENSMUSG00000140670
ENSMUSG00000140673	0	NA	NA	NA	NA	NA	ENSMUSG00000140673
ENSMUSG00000140675	0	NA	NA	NA	NA	NA	ENSMUSG00000140675
ENSMUSG00000140676	0	NA	NA	NA	NA	NA	ENSMUSG00000140676
ENSMUSG00000140677	0	NA	NA	NA	NA	NA	ENSMUSG00000140677
ENSMUSG00000140679	0	NA	NA	NA	NA	NA	ENSMUSG00000140679
ENSMUSG00000140680	0	NA	NA	NA	NA	NA	ENSMUSG00000140680
ENSMUSG00000140681	0	NA	NA	NA	NA	NA	ENSMUSG00000140681
ENSMUSG00000140682	0	NA	NA	NA	NA	NA	ENSMUSG00000140682
ENSMUSG00000140683	0	NA	NA	NA	NA	NA	ENSMUSG00000140683
ENSMUSG00000140685	0	NA	NA	NA	NA	NA	ENSMUSG00000140685
ENSMUSG00000140687	0	NA	NA	NA	NA	NA	ENSMUSG00000140687
ENSMUSG00000140688	0	NA	NA	NA	NA	NA	ENSMUSG00000140688
ENSMUSG00000140689	0	NA	NA	NA	NA	NA	ENSMUSG00000140689
ENSMUSG00000140690	0	NA	NA	NA	NA	NA	ENSMUSG00000140690
ENSMUSG00000140691	0	NA	NA	NA	NA	NA	ENSMUSG00000140691
ENSMUSG00000140693	0	NA	NA	NA	NA	NA	ENSMUSG00000140693
ENSMUSG00000140694	0	NA	NA	NA	NA	NA	ENSMUSG00000140694
ENSMUSG00000140695	0	NA	NA	NA	NA	NA	ENSMUSG00000140695
ENSMUSG00000140696	0	NA	NA	NA	NA	NA	ENSMUSG00000140696
ENSMUSG00000140697	0	NA	NA	NA	NA	NA	ENSMUSG00000140697
ENSMUSG00000140698	0	NA	NA	NA	NA	NA	ENSMUSG00000140698
ENSMUSG00000140699	0	NA	NA	NA	NA	NA	ENSMUSG00000140699
ENSMUSG00000140701	0	NA	NA	NA	NA	NA	ENSMUSG00000140701
ENSMUSG00000140702	0	NA	NA	NA	NA	NA	ENSMUSG00000140702
ENSMUSG00000140703	0	NA	NA	NA	NA	NA	ENSMUSG00000140703
ENSMUSG00000140705	0	NA	NA	NA	NA	NA	ENSMUSG00000140705
ENSMUSG00000140708	0	NA	NA	NA	NA	NA	ENSMUSG00000140708
ENSMUSG00000140709	0	NA	NA	NA	NA	NA	ENSMUSG00000140709
ENSMUSG00000140714	0	NA	NA	NA	NA	NA	ENSMUSG00000140714
ENSMUSG00000140715	0	NA	NA	NA	NA	NA	ENSMUSG00000140715
ENSMUSG00000140716	0	NA	NA	NA	NA	NA	ENSMUSG00000140716
ENSMUSG00000140717	0	NA	NA	NA	NA	NA	ENSMUSG00000140717
ENSMUSG00000140718	0	NA	NA	NA	NA	NA	ENSMUSG00000140718
ENSMUSG00000140720	0	NA	NA	NA	NA	NA	ENSMUSG00000140720
ENSMUSG00000140721	0	NA	NA	NA	NA	NA	ENSMUSG00000140721
ENSMUSG00000140723	0	NA	NA	NA	NA	NA	ENSMUSG00000140723
ENSMUSG00000140724	0	NA	NA	NA	NA	NA	ENSMUSG00000140724
ENSMUSG00000140725	0	NA	NA	NA	NA	NA	ENSMUSG00000140725
ENSMUSG00000140726	0	NA	NA	NA	NA	NA	ENSMUSG00000140726
ENSMUSG00000140728	0	NA	NA	NA	NA	NA	ENSMUSG00000140728
ENSMUSG00000140729	0	NA	NA	NA	NA	NA	ENSMUSG00000140729
ENSMUSG00000140730	0	NA	NA	NA	NA	NA	ENSMUSG00000140730
ENSMUSG00000140732	0	NA	NA	NA	NA	NA	ENSMUSG00000140732
ENSMUSG00000140734	0	NA	NA	NA	NA	NA	ENSMUSG00000140734
ENSMUSG00000140736	0	NA	NA	NA	NA	NA	ENSMUSG00000140736
ENSMUSG00000140738	0	NA	NA	NA	NA	NA	ENSMUSG00000140738
ENSMUSG00000140740	0	NA	NA	NA	NA	NA	ENSMUSG00000140740
ENSMUSG00000140742	0	NA	NA	NA	NA	NA	ENSMUSG00000140742
ENSMUSG00000140743	0	NA	NA	NA	NA	NA	ENSMUSG00000140743
ENSMUSG00000140744	0	NA	NA	NA	NA	NA	ENSMUSG00000140744
ENSMUSG00000140745	0	NA	NA	NA	NA	NA	ENSMUSG00000140745
ENSMUSG00000140747	0	NA	NA	NA	NA	NA	ENSMUSG00000140747
ENSMUSG00000140748	0	NA	NA	NA	NA	NA	ENSMUSG00000140748
ENSMUSG00000140749	0	NA	NA	NA	NA	NA	ENSMUSG00000140749
ENSMUSG00000140752	0	NA	NA	NA	NA	NA	ENSMUSG00000140752
ENSMUSG00000140753	0	NA	NA	NA	NA	NA	ENSMUSG00000140753
ENSMUSG00000140754	0	NA	NA	NA	NA	NA	ENSMUSG00000140754
ENSMUSG00000140755	0	NA	NA	NA	NA	NA	ENSMUSG00000140755
ENSMUSG00000140756	0	NA	NA	NA	NA	NA	ENSMUSG00000140756
ENSMUSG00000140757	0	NA	NA	NA	NA	NA	ENSMUSG00000140757
ENSMUSG00000140759	0	NA	NA	NA	NA	NA	ENSMUSG00000140759
ENSMUSG00000140761	0	NA	NA	NA	NA	NA	ENSMUSG00000140761
ENSMUSG00000140763	0	NA	NA	NA	NA	NA	ENSMUSG00000140763
ENSMUSG00000140764	0	NA	NA	NA	NA	NA	ENSMUSG00000140764
ENSMUSG00000140765	0	NA	NA	NA	NA	NA	ENSMUSG00000140765
ENSMUSG00000140767	0	NA	NA	NA	NA	NA	ENSMUSG00000140767
ENSMUSG00000140769	0	NA	NA	NA	NA	NA	ENSMUSG00000140769
ENSMUSG00000140770	0	NA	NA	NA	NA	NA	ENSMUSG00000140770
ENSMUSG00000140771	0	NA	NA	NA	NA	NA	ENSMUSG00000140771
ENSMUSG00000140772	0	NA	NA	NA	NA	NA	ENSMUSG00000140772
ENSMUSG00000140773	0	NA	NA	NA	NA	NA	ENSMUSG00000140773
ENSMUSG00000140775	0	NA	NA	NA	NA	NA	ENSMUSG00000140775
ENSMUSG00000140777	0	NA	NA	NA	NA	NA	ENSMUSG00000140777
ENSMUSG00000140778	0	NA	NA	NA	NA	NA	ENSMUSG00000140778
ENSMUSG00000140779	0	NA	NA	NA	NA	NA	ENSMUSG00000140779
ENSMUSG00000140780	0	NA	NA	NA	NA	NA	ENSMUSG00000140780
ENSMUSG00000140781	0	NA	NA	NA	NA	NA	ENSMUSG00000140781
ENSMUSG00000140784	0	NA	NA	NA	NA	NA	ENSMUSG00000140784
ENSMUSG00000140785	0	NA	NA	NA	NA	NA	ENSMUSG00000140785
ENSMUSG00000140787	0	NA	NA	NA	NA	NA	ENSMUSG00000140787
ENSMUSG00000140788	0	NA	NA	NA	NA	NA	ENSMUSG00000140788
ENSMUSG00000140789	0	NA	NA	NA	NA	NA	ENSMUSG00000140789
ENSMUSG00000140790	0	NA	NA	NA	NA	NA	ENSMUSG00000140790
ENSMUSG00000140791	0	NA	NA	NA	NA	NA	ENSMUSG00000140791
ENSMUSG00000140792	0	NA	NA	NA	NA	NA	ENSMUSG00000140792
ENSMUSG00000140793	0	NA	NA	NA	NA	NA	ENSMUSG00000140793
ENSMUSG00000140794	0	NA	NA	NA	NA	NA	ENSMUSG00000140794
ENSMUSG00000140795	0	NA	NA	NA	NA	NA	ENSMUSG00000140795
ENSMUSG00000140796	0	NA	NA	NA	NA	NA	ENSMUSG00000140796
ENSMUSG00000140798	0	NA	NA	NA	NA	NA	ENSMUSG00000140798
ENSMUSG00000140799	0	NA	NA	NA	NA	NA	ENSMUSG00000140799
ENSMUSG00000140800	0	NA	NA	NA	NA	NA	ENSMUSG00000140800
ENSMUSG00000140801	0	NA	NA	NA	NA	NA	ENSMUSG00000140801
ENSMUSG00000140802	0	NA	NA	NA	NA	NA	ENSMUSG00000140802
ENSMUSG00000140803	0	NA	NA	NA	NA	NA	ENSMUSG00000140803
ENSMUSG00000140807	0	NA	NA	NA	NA	NA	ENSMUSG00000140807
ENSMUSG00000140808	0	NA	NA	NA	NA	NA	ENSMUSG00000140808
ENSMUSG00000140809	0	NA	NA	NA	NA	NA	ENSMUSG00000140809
ENSMUSG00000140811	0	NA	NA	NA	NA	NA	ENSMUSG00000140811
ENSMUSG00000140813	0	NA	NA	NA	NA	NA	ENSMUSG00000140813
ENSMUSG00000140814	0	NA	NA	NA	NA	NA	ENSMUSG00000140814
ENSMUSG00000140815	0	NA	NA	NA	NA	NA	ENSMUSG00000140815
ENSMUSG00000140816	0	NA	NA	NA	NA	NA	ENSMUSG00000140816
ENSMUSG00000140817	0	NA	NA	NA	NA	NA	ENSMUSG00000140817
ENSMUSG00000140818	0	NA	NA	NA	NA	NA	ENSMUSG00000140818
ENSMUSG00000140819	0	NA	NA	NA	NA	NA	ENSMUSG00000140819
ENSMUSG00000140820	0	NA	NA	NA	NA	NA	ENSMUSG00000140820
ENSMUSG00000140821	0	NA	NA	NA	NA	NA	ENSMUSG00000140821
ENSMUSG00000140822	0	NA	NA	NA	NA	NA	ENSMUSG00000140822
ENSMUSG00000140823	0	NA	NA	NA	NA	NA	ENSMUSG00000140823
ENSMUSG00000140826	0	NA	NA	NA	NA	NA	ENSMUSG00000140826
ENSMUSG00000140827	0	NA	NA	NA	NA	NA	ENSMUSG00000140827
ENSMUSG00000140828	0	NA	NA	NA	NA	NA	ENSMUSG00000140828
ENSMUSG00000140830	0	NA	NA	NA	NA	NA	ENSMUSG00000140830
ENSMUSG00000140832	0	NA	NA	NA	NA	NA	ENSMUSG00000140832
ENSMUSG00000140833	0	NA	NA	NA	NA	NA	ENSMUSG00000140833
ENSMUSG00000140834	0	NA	NA	NA	NA	NA	ENSMUSG00000140834
ENSMUSG00000140835	0	NA	NA	NA	NA	NA	ENSMUSG00000140835
ENSMUSG00000140836	0	NA	NA	NA	NA	NA	ENSMUSG00000140836
ENSMUSG00000140837	0	NA	NA	NA	NA	NA	ENSMUSG00000140837
ENSMUSG00000140838	0	NA	NA	NA	NA	NA	ENSMUSG00000140838
ENSMUSG00000140842	0	NA	NA	NA	NA	NA	ENSMUSG00000140842
ENSMUSG00000140844	0	NA	NA	NA	NA	NA	ENSMUSG00000140844
ENSMUSG00000140845	0	NA	NA	NA	NA	NA	ENSMUSG00000140845
ENSMUSG00000140847	0	NA	NA	NA	NA	NA	ENSMUSG00000140847
ENSMUSG00000140849	0	NA	NA	NA	NA	NA	ENSMUSG00000140849
ENSMUSG00000140851	0	NA	NA	NA	NA	NA	ENSMUSG00000140851
ENSMUSG00000140852	0	NA	NA	NA	NA	NA	ENSMUSG00000140852
ENSMUSG00000140853	0	NA	NA	NA	NA	NA	ENSMUSG00000140853
ENSMUSG00000140854	0	NA	NA	NA	NA	NA	ENSMUSG00000140854
ENSMUSG00000140855	0	NA	NA	NA	NA	NA	ENSMUSG00000140855
ENSMUSG00000140856	0	NA	NA	NA	NA	NA	ENSMUSG00000140856
ENSMUSG00000140857	0	NA	NA	NA	NA	NA	ENSMUSG00000140857
ENSMUSG00000140858	0	NA	NA	NA	NA	NA	ENSMUSG00000140858
ENSMUSG00000140860	0	NA	NA	NA	NA	NA	ENSMUSG00000140860
ENSMUSG00000140865	0	NA	NA	NA	NA	NA	ENSMUSG00000140865
ENSMUSG00000140866	0	NA	NA	NA	NA	NA	ENSMUSG00000140866
ENSMUSG00000140867	0	NA	NA	NA	NA	NA	ENSMUSG00000140867
ENSMUSG00000140869	0	NA	NA	NA	NA	NA	ENSMUSG00000140869
ENSMUSG00000140871	0	NA	NA	NA	NA	NA	ENSMUSG00000140871
ENSMUSG00000140872	0	NA	NA	NA	NA	NA	ENSMUSG00000140872
ENSMUSG00000140873	0	NA	NA	NA	NA	NA	ENSMUSG00000140873
ENSMUSG00000140874	0	NA	NA	NA	NA	NA	ENSMUSG00000140874
ENSMUSG00000140875	0	NA	NA	NA	NA	NA	ENSMUSG00000140875
ENSMUSG00000140876	0	NA	NA	NA	NA	NA	ENSMUSG00000140876
ENSMUSG00000140878	0	NA	NA	NA	NA	NA	ENSMUSG00000140878
ENSMUSG00000140880	0	NA	NA	NA	NA	NA	ENSMUSG00000140880
ENSMUSG00000140883	0	NA	NA	NA	NA	NA	ENSMUSG00000140883
ENSMUSG00000140888	0	NA	NA	NA	NA	NA	ENSMUSG00000140888
ENSMUSG00000140890	0	NA	NA	NA	NA	NA	ENSMUSG00000140890
ENSMUSG00000140891	0	NA	NA	NA	NA	NA	ENSMUSG00000140891
ENSMUSG00000140894	0	NA	NA	NA	NA	NA	ENSMUSG00000140894
ENSMUSG00000140896	0	NA	NA	NA	NA	NA	ENSMUSG00000140896
ENSMUSG00000140897	0	NA	NA	NA	NA	NA	ENSMUSG00000140897
ENSMUSG00000140898	0	NA	NA	NA	NA	NA	ENSMUSG00000140898
ENSMUSG00000140899	0	NA	NA	NA	NA	NA	ENSMUSG00000140899
ENSMUSG00000140900	0	NA	NA	NA	NA	NA	ENSMUSG00000140900
ENSMUSG00000140902	0	NA	NA	NA	NA	NA	ENSMUSG00000140902
ENSMUSG00000140903	0	NA	NA	NA	NA	NA	ENSMUSG00000140903
ENSMUSG00000140905	0	NA	NA	NA	NA	NA	ENSMUSG00000140905
ENSMUSG00000140906	0	NA	NA	NA	NA	NA	ENSMUSG00000140906
ENSMUSG00000140908	0	NA	NA	NA	NA	NA	ENSMUSG00000140908
ENSMUSG00000140909	0	NA	NA	NA	NA	NA	ENSMUSG00000140909
ENSMUSG00000140912	0	NA	NA	NA	NA	NA	ENSMUSG00000140912
ENSMUSG00000140913	0	NA	NA	NA	NA	NA	ENSMUSG00000140913
ENSMUSG00000140914	0	NA	NA	NA	NA	NA	ENSMUSG00000140914
ENSMUSG00000140915	0	NA	NA	NA	NA	NA	ENSMUSG00000140915
ENSMUSG00000140916	0	NA	NA	NA	NA	NA	ENSMUSG00000140916
ENSMUSG00000140917	0	NA	NA	NA	NA	NA	ENSMUSG00000140917
ENSMUSG00000140918	0	NA	NA	NA	NA	NA	ENSMUSG00000140918
ENSMUSG00000140919	0	NA	NA	NA	NA	NA	ENSMUSG00000140919
ENSMUSG00000140920	0	NA	NA	NA	NA	NA	ENSMUSG00000140920
ENSMUSG00000140921	0	NA	NA	NA	NA	NA	ENSMUSG00000140921
ENSMUSG00000140922	0	NA	NA	NA	NA	NA	ENSMUSG00000140922
ENSMUSG00000140924	0	NA	NA	NA	NA	NA	ENSMUSG00000140924
ENSMUSG00000140925	0	NA	NA	NA	NA	NA	ENSMUSG00000140925
ENSMUSG00000140928	0	NA	NA	NA	NA	NA	ENSMUSG00000140928
ENSMUSG00000140929	0	NA	NA	NA	NA	NA	ENSMUSG00000140929
ENSMUSG00000140930	0	NA	NA	NA	NA	NA	ENSMUSG00000140930
ENSMUSG00000140931	0	NA	NA	NA	NA	NA	ENSMUSG00000140931
ENSMUSG00000140932	0	NA	NA	NA	NA	NA	ENSMUSG00000140932
ENSMUSG00000140933	0	NA	NA	NA	NA	NA	ENSMUSG00000140933
ENSMUSG00000140934	0	NA	NA	NA	NA	NA	ENSMUSG00000140934
ENSMUSG00000140935	0	NA	NA	NA	NA	NA	ENSMUSG00000140935
ENSMUSG00000140936	0	NA	NA	NA	NA	NA	ENSMUSG00000140936
ENSMUSG00000140937	0	NA	NA	NA	NA	NA	ENSMUSG00000140937
ENSMUSG00000140938	0	NA	NA	NA	NA	NA	ENSMUSG00000140938
ENSMUSG00000140939	0	NA	NA	NA	NA	NA	ENSMUSG00000140939
ENSMUSG00000140940	0	NA	NA	NA	NA	NA	ENSMUSG00000140940
ENSMUSG00000140941	0	NA	NA	NA	NA	NA	ENSMUSG00000140941
ENSMUSG00000140942	0	NA	NA	NA	NA	NA	ENSMUSG00000140942
ENSMUSG00000140943	0	NA	NA	NA	NA	NA	ENSMUSG00000140943
ENSMUSG00000140945	0	NA	NA	NA	NA	NA	ENSMUSG00000140945
ENSMUSG00000140946	0	NA	NA	NA	NA	NA	ENSMUSG00000140946
ENSMUSG00000140949	0	NA	NA	NA	NA	NA	ENSMUSG00000140949
ENSMUSG00000140950	0	NA	NA	NA	NA	NA	ENSMUSG00000140950
ENSMUSG00000140951	0	NA	NA	NA	NA	NA	ENSMUSG00000140951
ENSMUSG00000140952	0	NA	NA	NA	NA	NA	ENSMUSG00000140952
ENSMUSG00000140955	0	NA	NA	NA	NA	NA	ENSMUSG00000140955
ENSMUSG00000140956	0	NA	NA	NA	NA	NA	ENSMUSG00000140956
ENSMUSG00000140957	0	NA	NA	NA	NA	NA	ENSMUSG00000140957
ENSMUSG00000140958	0	NA	NA	NA	NA	NA	ENSMUSG00000140958
ENSMUSG00000140959	0	NA	NA	NA	NA	NA	ENSMUSG00000140959
ENSMUSG00000140961	0	NA	NA	NA	NA	NA	ENSMUSG00000140961
ENSMUSG00000140965	0	NA	NA	NA	NA	NA	ENSMUSG00000140965
ENSMUSG00000140967	0	NA	NA	NA	NA	NA	ENSMUSG00000140967
ENSMUSG00000140968	0	NA	NA	NA	NA	NA	ENSMUSG00000140968
ENSMUSG00000140969	0	NA	NA	NA	NA	NA	ENSMUSG00000140969
ENSMUSG00000140970	0	NA	NA	NA	NA	NA	ENSMUSG00000140970
ENSMUSG00000140974	0	NA	NA	NA	NA	NA	ENSMUSG00000140974
ENSMUSG00000140975	0	NA	NA	NA	NA	NA	ENSMUSG00000140975
ENSMUSG00000140980	0	NA	NA	NA	NA	NA	ENSMUSG00000140980
ENSMUSG00000140981	0	NA	NA	NA	NA	NA	ENSMUSG00000140981
ENSMUSG00000140982	0	NA	NA	NA	NA	NA	ENSMUSG00000140982
ENSMUSG00000140983	0	NA	NA	NA	NA	NA	ENSMUSG00000140983
ENSMUSG00000140984	0	NA	NA	NA	NA	NA	ENSMUSG00000140984
ENSMUSG00000140985	0	NA	NA	NA	NA	NA	ENSMUSG00000140985
ENSMUSG00000140987	0	NA	NA	NA	NA	NA	ENSMUSG00000140987
ENSMUSG00000140988	0	NA	NA	NA	NA	NA	ENSMUSG00000140988
ENSMUSG00000140989	0	NA	NA	NA	NA	NA	ENSMUSG00000140989
ENSMUSG00000140990	0	NA	NA	NA	NA	NA	ENSMUSG00000140990
ENSMUSG00000140991	0	NA	NA	NA	NA	NA	ENSMUSG00000140991
ENSMUSG00000140992	0	NA	NA	NA	NA	NA	ENSMUSG00000140992
ENSMUSG00000140993	0	NA	NA	NA	NA	NA	ENSMUSG00000140993
ENSMUSG00000140994	0	NA	NA	NA	NA	NA	ENSMUSG00000140994
ENSMUSG00000140995	0	NA	NA	NA	NA	NA	ENSMUSG00000140995
ENSMUSG00000140998	0	NA	NA	NA	NA	NA	ENSMUSG00000140998
ENSMUSG00000140999	0	NA	NA	NA	NA	NA	ENSMUSG00000140999
ENSMUSG00000141000	0	NA	NA	NA	NA	NA	ENSMUSG00000141000
ENSMUSG00000141003	0	NA	NA	NA	NA	NA	ENSMUSG00000141003
ENSMUSG00000141007	0	NA	NA	NA	NA	NA	ENSMUSG00000141007
ENSMUSG00000141008	0	NA	NA	NA	NA	NA	ENSMUSG00000141008
ENSMUSG00000141009	0	NA	NA	NA	NA	NA	ENSMUSG00000141009
ENSMUSG00000141013	0	NA	NA	NA	NA	NA	ENSMUSG00000141013
ENSMUSG00000141014	0	NA	NA	NA	NA	NA	ENSMUSG00000141014
ENSMUSG00000141017	0	NA	NA	NA	NA	NA	ENSMUSG00000141017
ENSMUSG00000141019	0	NA	NA	NA	NA	NA	ENSMUSG00000141019
ENSMUSG00000141021	0	NA	NA	NA	NA	NA	ENSMUSG00000141021
ENSMUSG00000141022	0	NA	NA	NA	NA	NA	ENSMUSG00000141022
ENSMUSG00000141023	0	NA	NA	NA	NA	NA	ENSMUSG00000141023
ENSMUSG00000141025	0	NA	NA	NA	NA	NA	ENSMUSG00000141025
ENSMUSG00000141026	0	NA	NA	NA	NA	NA	ENSMUSG00000141026
ENSMUSG00000141027	0	NA	NA	NA	NA	NA	ENSMUSG00000141027
ENSMUSG00000141029	0	NA	NA	NA	NA	NA	ENSMUSG00000141029
ENSMUSG00000141030	0	NA	NA	NA	NA	NA	ENSMUSG00000141030
ENSMUSG00000141031	0	NA	NA	NA	NA	NA	ENSMUSG00000141031
ENSMUSG00000141032	0	NA	NA	NA	NA	NA	ENSMUSG00000141032
ENSMUSG00000141033	0	NA	NA	NA	NA	NA	ENSMUSG00000141033
ENSMUSG00000141035	0	NA	NA	NA	NA	NA	ENSMUSG00000141035
ENSMUSG00000141036	0	NA	NA	NA	NA	NA	ENSMUSG00000141036
ENSMUSG00000141037	0	NA	NA	NA	NA	NA	ENSMUSG00000141037
ENSMUSG00000141041	0	NA	NA	NA	NA	NA	ENSMUSG00000141041
ENSMUSG00000141042	0	NA	NA	NA	NA	NA	ENSMUSG00000141042
ENSMUSG00000141043	0	NA	NA	NA	NA	NA	ENSMUSG00000141043
ENSMUSG00000141044	0	NA	NA	NA	NA	NA	ENSMUSG00000141044
ENSMUSG00000141045	0	NA	NA	NA	NA	NA	ENSMUSG00000141045
ENSMUSG00000141048	0	NA	NA	NA	NA	NA	ENSMUSG00000141048
ENSMUSG00000141049	0	NA	NA	NA	NA	NA	ENSMUSG00000141049
ENSMUSG00000141050	0	NA	NA	NA	NA	NA	ENSMUSG00000141050
ENSMUSG00000141051	0	NA	NA	NA	NA	NA	ENSMUSG00000141051
ENSMUSG00000141052	0	NA	NA	NA	NA	NA	ENSMUSG00000141052
ENSMUSG00000141053	0	NA	NA	NA	NA	NA	ENSMUSG00000141053
ENSMUSG00000141054	0	NA	NA	NA	NA	NA	ENSMUSG00000141054
ENSMUSG00000141055	0	NA	NA	NA	NA	NA	ENSMUSG00000141055
ENSMUSG00000141056	0	NA	NA	NA	NA	NA	ENSMUSG00000141056
ENSMUSG00000141058	0	NA	NA	NA	NA	NA	ENSMUSG00000141058
ENSMUSG00000141059	0	NA	NA	NA	NA	NA	ENSMUSG00000141059
ENSMUSG00000141060	0	NA	NA	NA	NA	NA	ENSMUSG00000141060
ENSMUSG00000141062	0	NA	NA	NA	NA	NA	ENSMUSG00000141062
ENSMUSG00000141064	0	NA	NA	NA	NA	NA	ENSMUSG00000141064
ENSMUSG00000141065	0	NA	NA	NA	NA	NA	ENSMUSG00000141065
ENSMUSG00000141066	0	NA	NA	NA	NA	NA	ENSMUSG00000141066
ENSMUSG00000141067	0	NA	NA	NA	NA	NA	ENSMUSG00000141067
ENSMUSG00000141068	0	NA	NA	NA	NA	NA	ENSMUSG00000141068
ENSMUSG00000141070	0	NA	NA	NA	NA	NA	ENSMUSG00000141070
ENSMUSG00000141071	0	NA	NA	NA	NA	NA	ENSMUSG00000141071
ENSMUSG00000141072	0	NA	NA	NA	NA	NA	ENSMUSG00000141072
ENSMUSG00000141073	0	NA	NA	NA	NA	NA	ENSMUSG00000141073
ENSMUSG00000141074	0	NA	NA	NA	NA	NA	ENSMUSG00000141074
ENSMUSG00000141075	0	NA	NA	NA	NA	NA	ENSMUSG00000141075
ENSMUSG00000141076	0	NA	NA	NA	NA	NA	ENSMUSG00000141076
ENSMUSG00000141078	0	NA	NA	NA	NA	NA	ENSMUSG00000141078
ENSMUSG00000141079	0	NA	NA	NA	NA	NA	ENSMUSG00000141079
ENSMUSG00000141080	0	NA	NA	NA	NA	NA	ENSMUSG00000141080
ENSMUSG00000141081	0	NA	NA	NA	NA	NA	ENSMUSG00000141081
ENSMUSG00000141082	0	NA	NA	NA	NA	NA	ENSMUSG00000141082
ENSMUSG00000141083	0	NA	NA	NA	NA	NA	ENSMUSG00000141083
ENSMUSG00000141084	0	NA	NA	NA	NA	NA	ENSMUSG00000141084
ENSMUSG00000141085	0	NA	NA	NA	NA	NA	ENSMUSG00000141085
ENSMUSG00000141086	0	NA	NA	NA	NA	NA	ENSMUSG00000141086
ENSMUSG00000141087	0	NA	NA	NA	NA	NA	ENSMUSG00000141087
ENSMUSG00000141090	0	NA	NA	NA	NA	NA	ENSMUSG00000141090
ENSMUSG00000141092	0	NA	NA	NA	NA	NA	ENSMUSG00000141092
ENSMUSG00000141094	0	NA	NA	NA	NA	NA	ENSMUSG00000141094
ENSMUSG00000141096	0	NA	NA	NA	NA	NA	ENSMUSG00000141096
ENSMUSG00000141097	0	NA	NA	NA	NA	NA	ENSMUSG00000141097
ENSMUSG00000141098	0	NA	NA	NA	NA	NA	ENSMUSG00000141098
ENSMUSG00000141100	0	NA	NA	NA	NA	NA	ENSMUSG00000141100
ENSMUSG00000141101	0	NA	NA	NA	NA	NA	ENSMUSG00000141101
ENSMUSG00000141103	0	NA	NA	NA	NA	NA	ENSMUSG00000141103
ENSMUSG00000141104	0	NA	NA	NA	NA	NA	ENSMUSG00000141104
ENSMUSG00000141105	0	NA	NA	NA	NA	NA	ENSMUSG00000141105
ENSMUSG00000141106	0	NA	NA	NA	NA	NA	ENSMUSG00000141106
ENSMUSG00000141107	0	NA	NA	NA	NA	NA	ENSMUSG00000141107
ENSMUSG00000141110	0	NA	NA	NA	NA	NA	ENSMUSG00000141110
ENSMUSG00000141111	0	NA	NA	NA	NA	NA	ENSMUSG00000141111
ENSMUSG00000141112	0	NA	NA	NA	NA	NA	ENSMUSG00000141112
ENSMUSG00000141115	0	NA	NA	NA	NA	NA	ENSMUSG00000141115
ENSMUSG00000141116	0	NA	NA	NA	NA	NA	ENSMUSG00000141116
ENSMUSG00000141117	0	NA	NA	NA	NA	NA	ENSMUSG00000141117
ENSMUSG00000141118	0	NA	NA	NA	NA	NA	ENSMUSG00000141118
ENSMUSG00000141119	0	NA	NA	NA	NA	NA	ENSMUSG00000141119
ENSMUSG00000141120	0	NA	NA	NA	NA	NA	ENSMUSG00000141120
ENSMUSG00000141121	0	NA	NA	NA	NA	NA	ENSMUSG00000141121
ENSMUSG00000141123	0	NA	NA	NA	NA	NA	ENSMUSG00000141123
ENSMUSG00000141124	0	NA	NA	NA	NA	NA	ENSMUSG00000141124
ENSMUSG00000141125	0	NA	NA	NA	NA	NA	ENSMUSG00000141125
ENSMUSG00000141126	0	NA	NA	NA	NA	NA	ENSMUSG00000141126
ENSMUSG00000141128	0	NA	NA	NA	NA	NA	ENSMUSG00000141128
ENSMUSG00000141129	0	NA	NA	NA	NA	NA	ENSMUSG00000141129
ENSMUSG00000141130	0	NA	NA	NA	NA	NA	ENSMUSG00000141130
ENSMUSG00000141131	0	NA	NA	NA	NA	NA	ENSMUSG00000141131
ENSMUSG00000141132	0	NA	NA	NA	NA	NA	ENSMUSG00000141132
ENSMUSG00000141133	0	NA	NA	NA	NA	NA	ENSMUSG00000141133
ENSMUSG00000141135	0	NA	NA	NA	NA	NA	ENSMUSG00000141135
ENSMUSG00000141136	0	NA	NA	NA	NA	NA	ENSMUSG00000141136
ENSMUSG00000141137	0	NA	NA	NA	NA	NA	ENSMUSG00000141137
ENSMUSG00000141138	0	NA	NA	NA	NA	NA	ENSMUSG00000141138
ENSMUSG00000141139	0	NA	NA	NA	NA	NA	ENSMUSG00000141139
ENSMUSG00000141140	0	NA	NA	NA	NA	NA	ENSMUSG00000141140
ENSMUSG00000141141	0	NA	NA	NA	NA	NA	ENSMUSG00000141141
ENSMUSG00000141143	0	NA	NA	NA	NA	NA	ENSMUSG00000141143
ENSMUSG00000141144	0	NA	NA	NA	NA	NA	ENSMUSG00000141144
ENSMUSG00000141145	0	NA	NA	NA	NA	NA	ENSMUSG00000141145
ENSMUSG00000141146	0	NA	NA	NA	NA	NA	ENSMUSG00000141146
ENSMUSG00000141147	0	NA	NA	NA	NA	NA	ENSMUSG00000141147
ENSMUSG00000141148	0	NA	NA	NA	NA	NA	ENSMUSG00000141148
ENSMUSG00000141149	0	NA	NA	NA	NA	NA	ENSMUSG00000141149
ENSMUSG00000141150	0	NA	NA	NA	NA	NA	ENSMUSG00000141150
ENSMUSG00000141151	0	NA	NA	NA	NA	NA	ENSMUSG00000141151
ENSMUSG00000141152	0	NA	NA	NA	NA	NA	ENSMUSG00000141152
ENSMUSG00000141153	0	NA	NA	NA	NA	NA	ENSMUSG00000141153
ENSMUSG00000141154	0	NA	NA	NA	NA	NA	ENSMUSG00000141154
ENSMUSG00000141155	0	NA	NA	NA	NA	NA	ENSMUSG00000141155
ENSMUSG00000141159	0	NA	NA	NA	NA	NA	ENSMUSG00000141159
ENSMUSG00000141162	0	NA	NA	NA	NA	NA	ENSMUSG00000141162
ENSMUSG00000141163	0	NA	NA	NA	NA	NA	ENSMUSG00000141163
ENSMUSG00000141165	0	NA	NA	NA	NA	NA	ENSMUSG00000141165
ENSMUSG00000141166	0	NA	NA	NA	NA	NA	ENSMUSG00000141166
ENSMUSG00000141167	0	NA	NA	NA	NA	NA	ENSMUSG00000141167
ENSMUSG00000141169	0	NA	NA	NA	NA	NA	ENSMUSG00000141169
ENSMUSG00000141170	0	NA	NA	NA	NA	NA	ENSMUSG00000141170
ENSMUSG00000141171	0	NA	NA	NA	NA	NA	ENSMUSG00000141171
ENSMUSG00000141172	0	NA	NA	NA	NA	NA	ENSMUSG00000141172
ENSMUSG00000141173	0	NA	NA	NA	NA	NA	ENSMUSG00000141173
ENSMUSG00000141176	0	NA	NA	NA	NA	NA	ENSMUSG00000141176
ENSMUSG00000141177	0	NA	NA	NA	NA	NA	ENSMUSG00000141177
ENSMUSG00000141179	0	NA	NA	NA	NA	NA	ENSMUSG00000141179
ENSMUSG00000141183	0	NA	NA	NA	NA	NA	ENSMUSG00000141183
ENSMUSG00000141185	0	NA	NA	NA	NA	NA	ENSMUSG00000141185
ENSMUSG00000141186	0	NA	NA	NA	NA	NA	ENSMUSG00000141186
ENSMUSG00000141189	0	NA	NA	NA	NA	NA	ENSMUSG00000141189
ENSMUSG00000141190	0	NA	NA	NA	NA	NA	ENSMUSG00000141190
ENSMUSG00000141192	0	NA	NA	NA	NA	NA	ENSMUSG00000141192
ENSMUSG00000141195	0	NA	NA	NA	NA	NA	ENSMUSG00000141195
ENSMUSG00000141196	0	NA	NA	NA	NA	NA	ENSMUSG00000141196
ENSMUSG00000141197	0	NA	NA	NA	NA	NA	ENSMUSG00000141197
ENSMUSG00000141198	0	NA	NA	NA	NA	NA	ENSMUSG00000141198
ENSMUSG00000141201	0	NA	NA	NA	NA	NA	ENSMUSG00000141201
ENSMUSG00000141203	0	NA	NA	NA	NA	NA	ENSMUSG00000141203
ENSMUSG00000141206	0	NA	NA	NA	NA	NA	ENSMUSG00000141206
ENSMUSG00000141207	0	NA	NA	NA	NA	NA	ENSMUSG00000141207
ENSMUSG00000141208	0	NA	NA	NA	NA	NA	ENSMUSG00000141208
ENSMUSG00000141209	0	NA	NA	NA	NA	NA	ENSMUSG00000141209
ENSMUSG00000141210	0	NA	NA	NA	NA	NA	ENSMUSG00000141210
ENSMUSG00000141212	0	NA	NA	NA	NA	NA	ENSMUSG00000141212
ENSMUSG00000141214	0	NA	NA	NA	NA	NA	ENSMUSG00000141214
ENSMUSG00000141215	0	NA	NA	NA	NA	NA	ENSMUSG00000141215
ENSMUSG00000141216	0	NA	NA	NA	NA	NA	ENSMUSG00000141216
ENSMUSG00000141217	0	NA	NA	NA	NA	NA	ENSMUSG00000141217
ENSMUSG00000141218	0	NA	NA	NA	NA	NA	ENSMUSG00000141218
ENSMUSG00000141220	0	NA	NA	NA	NA	NA	ENSMUSG00000141220
ENSMUSG00000141221	0	NA	NA	NA	NA	NA	ENSMUSG00000141221
ENSMUSG00000141222	0	NA	NA	NA	NA	NA	ENSMUSG00000141222
ENSMUSG00000141223	0	NA	NA	NA	NA	NA	ENSMUSG00000141223
ENSMUSG00000141224	0	NA	NA	NA	NA	NA	ENSMUSG00000141224
ENSMUSG00000141225	0	NA	NA	NA	NA	NA	ENSMUSG00000141225
ENSMUSG00000141226	0	NA	NA	NA	NA	NA	ENSMUSG00000141226
ENSMUSG00000141228	0	NA	NA	NA	NA	NA	ENSMUSG00000141228
ENSMUSG00000141231	0	NA	NA	NA	NA	NA	ENSMUSG00000141231
ENSMUSG00000141232	0	NA	NA	NA	NA	NA	ENSMUSG00000141232
ENSMUSG00000141233	0	NA	NA	NA	NA	NA	ENSMUSG00000141233
ENSMUSG00000141234	0	NA	NA	NA	NA	NA	ENSMUSG00000141234
ENSMUSG00000141235	0	NA	NA	NA	NA	NA	ENSMUSG00000141235
ENSMUSG00000141236	0	NA	NA	NA	NA	NA	ENSMUSG00000141236
ENSMUSG00000141238	0	NA	NA	NA	NA	NA	ENSMUSG00000141238
ENSMUSG00000141239	0	NA	NA	NA	NA	NA	ENSMUSG00000141239
ENSMUSG00000141240	0	NA	NA	NA	NA	NA	ENSMUSG00000141240
ENSMUSG00000141241	0	NA	NA	NA	NA	NA	ENSMUSG00000141241
ENSMUSG00000141243	0	NA	NA	NA	NA	NA	ENSMUSG00000141243
ENSMUSG00000141244	0	NA	NA	NA	NA	NA	ENSMUSG00000141244
ENSMUSG00000141245	0	NA	NA	NA	NA	NA	ENSMUSG00000141245
ENSMUSG00000141247	0	NA	NA	NA	NA	NA	ENSMUSG00000141247
ENSMUSG00000141248	0	NA	NA	NA	NA	NA	ENSMUSG00000141248
ENSMUSG00000141249	0	NA	NA	NA	NA	NA	ENSMUSG00000141249
ENSMUSG00000141250	0	NA	NA	NA	NA	NA	ENSMUSG00000141250
ENSMUSG00000141252	0	NA	NA	NA	NA	NA	ENSMUSG00000141252
ENSMUSG00000141254	0	NA	NA	NA	NA	NA	ENSMUSG00000141254
ENSMUSG00000141255	0	NA	NA	NA	NA	NA	ENSMUSG00000141255
ENSMUSG00000141256	0	NA	NA	NA	NA	NA	ENSMUSG00000141256
ENSMUSG00000141258	0	NA	NA	NA	NA	NA	ENSMUSG00000141258
ENSMUSG00000141260	0	NA	NA	NA	NA	NA	ENSMUSG00000141260
ENSMUSG00000141261	0	NA	NA	NA	NA	NA	ENSMUSG00000141261
ENSMUSG00000141262	0	NA	NA	NA	NA	NA	ENSMUSG00000141262
ENSMUSG00000141263	0	NA	NA	NA	NA	NA	ENSMUSG00000141263
ENSMUSG00000141265	0	NA	NA	NA	NA	NA	ENSMUSG00000141265
ENSMUSG00000141266	0	NA	NA	NA	NA	NA	ENSMUSG00000141266
ENSMUSG00000141267	0	NA	NA	NA	NA	NA	ENSMUSG00000141267
ENSMUSG00000141268	0	NA	NA	NA	NA	NA	ENSMUSG00000141268
ENSMUSG00000141271	0	NA	NA	NA	NA	NA	ENSMUSG00000141271
ENSMUSG00000141274	0	NA	NA	NA	NA	NA	ENSMUSG00000141274
ENSMUSG00000141275	0	NA	NA	NA	NA	NA	ENSMUSG00000141275
ENSMUSG00000141278	0	NA	NA	NA	NA	NA	ENSMUSG00000141278
ENSMUSG00000141280	0	NA	NA	NA	NA	NA	ENSMUSG00000141280
ENSMUSG00000141281	0	NA	NA	NA	NA	NA	ENSMUSG00000141281
ENSMUSG00000141282	0	NA	NA	NA	NA	NA	ENSMUSG00000141282
ENSMUSG00000141283	0	NA	NA	NA	NA	NA	ENSMUSG00000141283
ENSMUSG00000141285	0	NA	NA	NA	NA	NA	ENSMUSG00000141285
ENSMUSG00000141286	0	NA	NA	NA	NA	NA	ENSMUSG00000141286
ENSMUSG00000141288	0	NA	NA	NA	NA	NA	ENSMUSG00000141288
ENSMUSG00000141290	0	NA	NA	NA	NA	NA	ENSMUSG00000141290
ENSMUSG00000141294	0	NA	NA	NA	NA	NA	ENSMUSG00000141294
ENSMUSG00000141296	0	NA	NA	NA	NA	NA	ENSMUSG00000141296
ENSMUSG00000141297	0	NA	NA	NA	NA	NA	ENSMUSG00000141297
ENSMUSG00000141299	0	NA	NA	NA	NA	NA	ENSMUSG00000141299
ENSMUSG00000141300	0	NA	NA	NA	NA	NA	ENSMUSG00000141300
ENSMUSG00000141301	0	NA	NA	NA	NA	NA	ENSMUSG00000141301
ENSMUSG00000141302	0	NA	NA	NA	NA	NA	ENSMUSG00000141302
ENSMUSG00000141303	0	NA	NA	NA	NA	NA	ENSMUSG00000141303
ENSMUSG00000141305	0	NA	NA	NA	NA	NA	ENSMUSG00000141305
ENSMUSG00000141306	0	NA	NA	NA	NA	NA	ENSMUSG00000141306
ENSMUSG00000141307	0	NA	NA	NA	NA	NA	ENSMUSG00000141307
ENSMUSG00000141308	0	NA	NA	NA	NA	NA	ENSMUSG00000141308
ENSMUSG00000141310	0	NA	NA	NA	NA	NA	ENSMUSG00000141310
ENSMUSG00000141311	0	NA	NA	NA	NA	NA	ENSMUSG00000141311
ENSMUSG00000141313	0	NA	NA	NA	NA	NA	ENSMUSG00000141313
ENSMUSG00000141316	0	NA	NA	NA	NA	NA	ENSMUSG00000141316
ENSMUSG00000141317	0	NA	NA	NA	NA	NA	ENSMUSG00000141317
ENSMUSG00000141318	0	NA	NA	NA	NA	NA	ENSMUSG00000141318
ENSMUSG00000141319	0	NA	NA	NA	NA	NA	ENSMUSG00000141319
ENSMUSG00000141320	0	NA	NA	NA	NA	NA	ENSMUSG00000141320
ENSMUSG00000141322	0	NA	NA	NA	NA	NA	ENSMUSG00000141322
ENSMUSG00000141324	0	NA	NA	NA	NA	NA	ENSMUSG00000141324
ENSMUSG00000141327	0	NA	NA	NA	NA	NA	ENSMUSG00000141327
ENSMUSG00000141328	0	NA	NA	NA	NA	NA	ENSMUSG00000141328
ENSMUSG00000141330	0	NA	NA	NA	NA	NA	ENSMUSG00000141330
ENSMUSG00000141332	0	NA	NA	NA	NA	NA	ENSMUSG00000141332
ENSMUSG00000141333	0	NA	NA	NA	NA	NA	ENSMUSG00000141333
ENSMUSG00000141334	0	NA	NA	NA	NA	NA	ENSMUSG00000141334
ENSMUSG00000141336	0	NA	NA	NA	NA	NA	ENSMUSG00000141336
ENSMUSG00000141337	0	NA	NA	NA	NA	NA	ENSMUSG00000141337
ENSMUSG00000141339	0	NA	NA	NA	NA	NA	ENSMUSG00000141339
ENSMUSG00000141341	0	NA	NA	NA	NA	NA	ENSMUSG00000141341
ENSMUSG00000141343	0	NA	NA	NA	NA	NA	ENSMUSG00000141343
ENSMUSG00000141344	0	NA	NA	NA	NA	NA	ENSMUSG00000141344
ENSMUSG00000141347	0	NA	NA	NA	NA	NA	ENSMUSG00000141347
ENSMUSG00000141348	0	NA	NA	NA	NA	NA	ENSMUSG00000141348
ENSMUSG00000141350	0	NA	NA	NA	NA	NA	ENSMUSG00000141350
ENSMUSG00000141351	0	NA	NA	NA	NA	NA	ENSMUSG00000141351
ENSMUSG00000141352	0	NA	NA	NA	NA	NA	ENSMUSG00000141352
ENSMUSG00000141353	0	NA	NA	NA	NA	NA	ENSMUSG00000141353
ENSMUSG00000141354	0	NA	NA	NA	NA	NA	ENSMUSG00000141354
ENSMUSG00000141356	0	NA	NA	NA	NA	NA	ENSMUSG00000141356
ENSMUSG00000141357	0	NA	NA	NA	NA	NA	ENSMUSG00000141357
ENSMUSG00000141360	0	NA	NA	NA	NA	NA	ENSMUSG00000141360
ENSMUSG00000141362	0	NA	NA	NA	NA	NA	ENSMUSG00000141362
ENSMUSG00000141365	0	NA	NA	NA	NA	NA	ENSMUSG00000141365
ENSMUSG00000141366	0	NA	NA	NA	NA	NA	ENSMUSG00000141366
ENSMUSG00000141367	0	NA	NA	NA	NA	NA	ENSMUSG00000141367
ENSMUSG00000141368	0	NA	NA	NA	NA	NA	ENSMUSG00000141368
ENSMUSG00000141369	0	NA	NA	NA	NA	NA	ENSMUSG00000141369
ENSMUSG00000141371	0	NA	NA	NA	NA	NA	ENSMUSG00000141371
ENSMUSG00000141372	0	NA	NA	NA	NA	NA	ENSMUSG00000141372
ENSMUSG00000141375	0	NA	NA	NA	NA	NA	ENSMUSG00000141375
ENSMUSG00000141379	0	NA	NA	NA	NA	NA	ENSMUSG00000141379
ENSMUSG00000141380	0	NA	NA	NA	NA	NA	ENSMUSG00000141380
ENSMUSG00000141381	0	NA	NA	NA	NA	NA	ENSMUSG00000141381
ENSMUSG00000141382	0	NA	NA	NA	NA	NA	ENSMUSG00000141382
ENSMUSG00000141383	0	NA	NA	NA	NA	NA	ENSMUSG00000141383
ENSMUSG00000141384	0	NA	NA	NA	NA	NA	ENSMUSG00000141384
ENSMUSG00000141385	0	NA	NA	NA	NA	NA	ENSMUSG00000141385
ENSMUSG00000141387	0	NA	NA	NA	NA	NA	ENSMUSG00000141387
ENSMUSG00000141388	0	NA	NA	NA	NA	NA	ENSMUSG00000141388
ENSMUSG00000141390	0	NA	NA	NA	NA	NA	ENSMUSG00000141390
ENSMUSG00000141392	0	NA	NA	NA	NA	NA	ENSMUSG00000141392
ENSMUSG00000141394	0	NA	NA	NA	NA	NA	ENSMUSG00000141394
ENSMUSG00000141395	0	NA	NA	NA	NA	NA	ENSMUSG00000141395
ENSMUSG00000141396	0	NA	NA	NA	NA	NA	ENSMUSG00000141396
ENSMUSG00000141397	0	NA	NA	NA	NA	NA	ENSMUSG00000141397
ENSMUSG00000141398	0	NA	NA	NA	NA	NA	ENSMUSG00000141398
ENSMUSG00000141399	0	NA	NA	NA	NA	NA	ENSMUSG00000141399
ENSMUSG00000141402	0	NA	NA	NA	NA	NA	ENSMUSG00000141402
ENSMUSG00000141405	0	NA	NA	NA	NA	NA	ENSMUSG00000141405
ENSMUSG00000141406	0	NA	NA	NA	NA	NA	ENSMUSG00000141406
ENSMUSG00000141409	0	NA	NA	NA	NA	NA	ENSMUSG00000141409
ENSMUSG00000141411	0	NA	NA	NA	NA	NA	ENSMUSG00000141411
ENSMUSG00000141412	0	NA	NA	NA	NA	NA	ENSMUSG00000141412
ENSMUSG00000141413	0	NA	NA	NA	NA	NA	ENSMUSG00000141413
ENSMUSG00000141414	0	NA	NA	NA	NA	NA	ENSMUSG00000141414
ENSMUSG00000141417	0	NA	NA	NA	NA	NA	ENSMUSG00000141417
ENSMUSG00000141418	0	NA	NA	NA	NA	NA	ENSMUSG00000141418
ENSMUSG00000141419	0	NA	NA	NA	NA	NA	ENSMUSG00000141419
ENSMUSG00000141420	0	NA	NA	NA	NA	NA	ENSMUSG00000141420
ENSMUSG00000141421	0	NA	NA	NA	NA	NA	ENSMUSG00000141421
ENSMUSG00000141423	0	NA	NA	NA	NA	NA	ENSMUSG00000141423
ENSMUSG00000141424	0	NA	NA	NA	NA	NA	ENSMUSG00000141424
ENSMUSG00000141425	0	NA	NA	NA	NA	NA	ENSMUSG00000141425
ENSMUSG00000141428	0	NA	NA	NA	NA	NA	ENSMUSG00000141428
ENSMUSG00000141430	0	NA	NA	NA	NA	NA	ENSMUSG00000141430
ENSMUSG00000141431	0	NA	NA	NA	NA	NA	ENSMUSG00000141431
ENSMUSG00000141433	0	NA	NA	NA	NA	NA	ENSMUSG00000141433
ENSMUSG00000141435	0	NA	NA	NA	NA	NA	ENSMUSG00000141435
ENSMUSG00000141436	0	NA	NA	NA	NA	NA	ENSMUSG00000141436
ENSMUSG00000141437	0	NA	NA	NA	NA	NA	ENSMUSG00000141437
ENSMUSG00000141438	0	NA	NA	NA	NA	NA	ENSMUSG00000141438
ENSMUSG00000141439	0	NA	NA	NA	NA	NA	ENSMUSG00000141439
ENSMUSG00000141441	0	NA	NA	NA	NA	NA	ENSMUSG00000141441
ENSMUSG00000141445	0	NA	NA	NA	NA	NA	ENSMUSG00000141445
ENSMUSG00000141447	0	NA	NA	NA	NA	NA	ENSMUSG00000141447
ENSMUSG00000141448	0	NA	NA	NA	NA	NA	ENSMUSG00000141448
ENSMUSG00000141449	0	NA	NA	NA	NA	NA	ENSMUSG00000141449
ENSMUSG00000141450	0	NA	NA	NA	NA	NA	ENSMUSG00000141450
ENSMUSG00000141457	0	NA	NA	NA	NA	NA	ENSMUSG00000141457
ENSMUSG00000141458	0	NA	NA	NA	NA	NA	ENSMUSG00000141458
ENSMUSG00000141460	0	NA	NA	NA	NA	NA	ENSMUSG00000141460
ENSMUSG00000141461	0	NA	NA	NA	NA	NA	ENSMUSG00000141461
ENSMUSG00000141463	0	NA	NA	NA	NA	NA	ENSMUSG00000141463
ENSMUSG00000141464	0	NA	NA	NA	NA	NA	ENSMUSG00000141464
ENSMUSG00000141465	0	NA	NA	NA	NA	NA	ENSMUSG00000141465
ENSMUSG00000141466	0	NA	NA	NA	NA	NA	ENSMUSG00000141466
ENSMUSG00000141467	0	NA	NA	NA	NA	NA	ENSMUSG00000141467
ENSMUSG00000141468	0	NA	NA	NA	NA	NA	ENSMUSG00000141468
ENSMUSG00000141470	0	NA	NA	NA	NA	NA	ENSMUSG00000141470
ENSMUSG00000141471	0	NA	NA	NA	NA	NA	ENSMUSG00000141471
ENSMUSG00000141473	0	NA	NA	NA	NA	NA	ENSMUSG00000141473
ENSMUSG00000141474	0	NA	NA	NA	NA	NA	ENSMUSG00000141474
ENSMUSG00000141475	0	NA	NA	NA	NA	NA	ENSMUSG00000141475
ENSMUSG00000141476	0	NA	NA	NA	NA	NA	ENSMUSG00000141476
ENSMUSG00000141477	0	NA	NA	NA	NA	NA	ENSMUSG00000141477
ENSMUSG00000141478	0	NA	NA	NA	NA	NA	ENSMUSG00000141478
ENSMUSG00000141483	0	NA	NA	NA	NA	NA	ENSMUSG00000141483
ENSMUSG00000141484	0	NA	NA	NA	NA	NA	ENSMUSG00000141484
ENSMUSG00000141485	0	NA	NA	NA	NA	NA	ENSMUSG00000141485
ENSMUSG00000141486	0	NA	NA	NA	NA	NA	ENSMUSG00000141486
ENSMUSG00000141487	0	NA	NA	NA	NA	NA	ENSMUSG00000141487
ENSMUSG00000141489	0	NA	NA	NA	NA	NA	ENSMUSG00000141489
ENSMUSG00000141490	0	NA	NA	NA	NA	NA	ENSMUSG00000141490
ENSMUSG00000141491	0	NA	NA	NA	NA	NA	ENSMUSG00000141491
ENSMUSG00000141492	0	NA	NA	NA	NA	NA	ENSMUSG00000141492
ENSMUSG00000141493	0	NA	NA	NA	NA	NA	ENSMUSG00000141493
ENSMUSG00000141495	0	NA	NA	NA	NA	NA	ENSMUSG00000141495
ENSMUSG00000141496	0	NA	NA	NA	NA	NA	ENSMUSG00000141496
ENSMUSG00000141497	0	NA	NA	NA	NA	NA	ENSMUSG00000141497
ENSMUSG00000141501	0	NA	NA	NA	NA	NA	ENSMUSG00000141501
ENSMUSG00000141502	0	NA	NA	NA	NA	NA	ENSMUSG00000141502
ENSMUSG00000141503	0	NA	NA	NA	NA	NA	ENSMUSG00000141503
ENSMUSG00000141505	0	NA	NA	NA	NA	NA	ENSMUSG00000141505
ENSMUSG00000141507	0	NA	NA	NA	NA	NA	ENSMUSG00000141507
ENSMUSG00000141509	0	NA	NA	NA	NA	NA	ENSMUSG00000141509
ENSMUSG00000141511	0	NA	NA	NA	NA	NA	ENSMUSG00000141511
ENSMUSG00000141512	0	NA	NA	NA	NA	NA	ENSMUSG00000141512
ENSMUSG00000141513	0	NA	NA	NA	NA	NA	ENSMUSG00000141513
ENSMUSG00000141514	0	NA	NA	NA	NA	NA	ENSMUSG00000141514
ENSMUSG00000141515	0	NA	NA	NA	NA	NA	ENSMUSG00000141515
ENSMUSG00000141516	0	NA	NA	NA	NA	NA	ENSMUSG00000141516
ENSMUSG00000141518	0	NA	NA	NA	NA	NA	ENSMUSG00000141518
ENSMUSG00000141519	0	NA	NA	NA	NA	NA	ENSMUSG00000141519
ENSMUSG00000141520	0	NA	NA	NA	NA	NA	ENSMUSG00000141520
ENSMUSG00000141521	0	NA	NA	NA	NA	NA	ENSMUSG00000141521
ENSMUSG00000141522	0	NA	NA	NA	NA	NA	ENSMUSG00000141522
ENSMUSG00000141523	0	NA	NA	NA	NA	NA	ENSMUSG00000141523
ENSMUSG00000141524	0	NA	NA	NA	NA	NA	ENSMUSG00000141524
ENSMUSG00000141525	0	NA	NA	NA	NA	NA	ENSMUSG00000141525
ENSMUSG00000141526	0	NA	NA	NA	NA	NA	ENSMUSG00000141526
ENSMUSG00000141527	0	NA	NA	NA	NA	NA	ENSMUSG00000141527
ENSMUSG00000141532	0	NA	NA	NA	NA	NA	ENSMUSG00000141532
ENSMUSG00000141533	0	NA	NA	NA	NA	NA	ENSMUSG00000141533
ENSMUSG00000141534	0	NA	NA	NA	NA	NA	ENSMUSG00000141534
ENSMUSG00000141535	0	NA	NA	NA	NA	NA	ENSMUSG00000141535
ENSMUSG00000141538	0	NA	NA	NA	NA	NA	ENSMUSG00000141538
ENSMUSG00000141539	0	NA	NA	NA	NA	NA	ENSMUSG00000141539
ENSMUSG00000141540	0	NA	NA	NA	NA	NA	ENSMUSG00000141540
ENSMUSG00000141541	0	NA	NA	NA	NA	NA	ENSMUSG00000141541
ENSMUSG00000141542	0	NA	NA	NA	NA	NA	ENSMUSG00000141542
ENSMUSG00000141543	0	NA	NA	NA	NA	NA	ENSMUSG00000141543
ENSMUSG00000141544	0	NA	NA	NA	NA	NA	ENSMUSG00000141544
ENSMUSG00000141545	0	NA	NA	NA	NA	NA	ENSMUSG00000141545
ENSMUSG00000141547	0	NA	NA	NA	NA	NA	ENSMUSG00000141547
ENSMUSG00000141548	0	NA	NA	NA	NA	NA	ENSMUSG00000141548
ENSMUSG00000141549	0	NA	NA	NA	NA	NA	ENSMUSG00000141549
ENSMUSG00000141550	0	NA	NA	NA	NA	NA	ENSMUSG00000141550
ENSMUSG00000141553	0	NA	NA	NA	NA	NA	ENSMUSG00000141553
ENSMUSG00000141555	0	NA	NA	NA	NA	NA	ENSMUSG00000141555
ENSMUSG00000141556	0	NA	NA	NA	NA	NA	ENSMUSG00000141556
ENSMUSG00000141559	0	NA	NA	NA	NA	NA	ENSMUSG00000141559
ENSMUSG00000141560	0	NA	NA	NA	NA	NA	ENSMUSG00000141560
ENSMUSG00000141561	0	NA	NA	NA	NA	NA	ENSMUSG00000141561
ENSMUSG00000141562	0	NA	NA	NA	NA	NA	ENSMUSG00000141562
ENSMUSG00000141565	0	NA	NA	NA	NA	NA	ENSMUSG00000141565
ENSMUSG00000141566	0	NA	NA	NA	NA	NA	ENSMUSG00000141566
ENSMUSG00000141567	0	NA	NA	NA	NA	NA	ENSMUSG00000141567
ENSMUSG00000141569	0	NA	NA	NA	NA	NA	ENSMUSG00000141569
ENSMUSG00000141570	0	NA	NA	NA	NA	NA	ENSMUSG00000141570
ENSMUSG00000141571	0	NA	NA	NA	NA	NA	ENSMUSG00000141571
ENSMUSG00000141574	0	NA	NA	NA	NA	NA	ENSMUSG00000141574
ENSMUSG00000141575	0	NA	NA	NA	NA	NA	ENSMUSG00000141575
ENSMUSG00000141576	0	NA	NA	NA	NA	NA	ENSMUSG00000141576
ENSMUSG00000141577	0	NA	NA	NA	NA	NA	ENSMUSG00000141577
ENSMUSG00000141579	0	NA	NA	NA	NA	NA	ENSMUSG00000141579
ENSMUSG00000141580	0	NA	NA	NA	NA	NA	ENSMUSG00000141580
ENSMUSG00000141581	0	NA	NA	NA	NA	NA	ENSMUSG00000141581
ENSMUSG00000141582	0	NA	NA	NA	NA	NA	ENSMUSG00000141582
ENSMUSG00000141583	0	NA	NA	NA	NA	NA	ENSMUSG00000141583
ENSMUSG00000141585	0	NA	NA	NA	NA	NA	ENSMUSG00000141585
ENSMUSG00000141586	0	NA	NA	NA	NA	NA	ENSMUSG00000141586
ENSMUSG00000141587	0	NA	NA	NA	NA	NA	ENSMUSG00000141587
ENSMUSG00000141589	0	NA	NA	NA	NA	NA	ENSMUSG00000141589
ENSMUSG00000141590	0	NA	NA	NA	NA	NA	ENSMUSG00000141590
ENSMUSG00000141591	0	NA	NA	NA	NA	NA	ENSMUSG00000141591
ENSMUSG00000141592	0	NA	NA	NA	NA	NA	ENSMUSG00000141592
ENSMUSG00000141593	0	NA	NA	NA	NA	NA	ENSMUSG00000141593
ENSMUSG00000141594	0	NA	NA	NA	NA	NA	ENSMUSG00000141594
ENSMUSG00000141595	0	NA	NA	NA	NA	NA	ENSMUSG00000141595
ENSMUSG00000141597	0	NA	NA	NA	NA	NA	ENSMUSG00000141597
ENSMUSG00000141598	0	NA	NA	NA	NA	NA	ENSMUSG00000141598
ENSMUSG00000141599	0	NA	NA	NA	NA	NA	ENSMUSG00000141599
ENSMUSG00000141601	0	NA	NA	NA	NA	NA	ENSMUSG00000141601
ENSMUSG00000141603	0	NA	NA	NA	NA	NA	ENSMUSG00000141603
ENSMUSG00000141604	0	NA	NA	NA	NA	NA	ENSMUSG00000141604
ENSMUSG00000141605	0	NA	NA	NA	NA	NA	ENSMUSG00000141605
ENSMUSG00000141606	0	NA	NA	NA	NA	NA	ENSMUSG00000141606
ENSMUSG00000141607	0	NA	NA	NA	NA	NA	ENSMUSG00000141607
ENSMUSG00000141609	0	NA	NA	NA	NA	NA	ENSMUSG00000141609
ENSMUSG00000141610	0	NA	NA	NA	NA	NA	ENSMUSG00000141610
ENSMUSG00000141611	0	NA	NA	NA	NA	NA	ENSMUSG00000141611
ENSMUSG00000141613	0	NA	NA	NA	NA	NA	ENSMUSG00000141613
ENSMUSG00000141616	0	NA	NA	NA	NA	NA	ENSMUSG00000141616
ENSMUSG00000141617	0	NA	NA	NA	NA	NA	ENSMUSG00000141617
ENSMUSG00000141618	0	NA	NA	NA	NA	NA	ENSMUSG00000141618
ENSMUSG00000141620	0	NA	NA	NA	NA	NA	ENSMUSG00000141620
ENSMUSG00000141621	0	NA	NA	NA	NA	NA	ENSMUSG00000141621
ENSMUSG00000141622	0	NA	NA	NA	NA	NA	ENSMUSG00000141622
ENSMUSG00000141623	0	NA	NA	NA	NA	NA	ENSMUSG00000141623
ENSMUSG00000141624	0	NA	NA	NA	NA	NA	ENSMUSG00000141624
ENSMUSG00000141625	0	NA	NA	NA	NA	NA	ENSMUSG00000141625
ENSMUSG00000141626	0	NA	NA	NA	NA	NA	ENSMUSG00000141626
ENSMUSG00000141629	0	NA	NA	NA	NA	NA	ENSMUSG00000141629
ENSMUSG00000141630	0	NA	NA	NA	NA	NA	ENSMUSG00000141630
ENSMUSG00000141631	0	NA	NA	NA	NA	NA	ENSMUSG00000141631
ENSMUSG00000141634	0	NA	NA	NA	NA	NA	ENSMUSG00000141634
ENSMUSG00000141635	0	NA	NA	NA	NA	NA	ENSMUSG00000141635
ENSMUSG00000141636	0	NA	NA	NA	NA	NA	ENSMUSG00000141636
ENSMUSG00000141638	0	NA	NA	NA	NA	NA	ENSMUSG00000141638
ENSMUSG00000141640	0	NA	NA	NA	NA	NA	ENSMUSG00000141640
ENSMUSG00000141642	0	NA	NA	NA	NA	NA	ENSMUSG00000141642
ENSMUSG00000141643	0	NA	NA	NA	NA	NA	ENSMUSG00000141643
ENSMUSG00000141644	0	NA	NA	NA	NA	NA	ENSMUSG00000141644
ENSMUSG00000141645	0	NA	NA	NA	NA	NA	ENSMUSG00000141645
ENSMUSG00000141646	0	NA	NA	NA	NA	NA	ENSMUSG00000141646
ENSMUSG00000141647	0	NA	NA	NA	NA	NA	ENSMUSG00000141647
ENSMUSG00000141648	0	NA	NA	NA	NA	NA	ENSMUSG00000141648
ENSMUSG00000141649	0	NA	NA	NA	NA	NA	ENSMUSG00000141649
ENSMUSG00000141650	0	NA	NA	NA	NA	NA	ENSMUSG00000141650
ENSMUSG00000141651	0	NA	NA	NA	NA	NA	ENSMUSG00000141651
ENSMUSG00000141652	0	NA	NA	NA	NA	NA	ENSMUSG00000141652
ENSMUSG00000141655	0	NA	NA	NA	NA	NA	ENSMUSG00000141655
ENSMUSG00000141656	0	NA	NA	NA	NA	NA	ENSMUSG00000141656
ENSMUSG00000141657	0	NA	NA	NA	NA	NA	ENSMUSG00000141657
ENSMUSG00000141659	0	NA	NA	NA	NA	NA	ENSMUSG00000141659
ENSMUSG00000141663	0	NA	NA	NA	NA	NA	ENSMUSG00000141663
ENSMUSG00000141667	0	NA	NA	NA	NA	NA	ENSMUSG00000141667
ENSMUSG00000141669	0	NA	NA	NA	NA	NA	ENSMUSG00000141669
ENSMUSG00000141671	0	NA	NA	NA	NA	NA	ENSMUSG00000141671
ENSMUSG00000141672	0	NA	NA	NA	NA	NA	ENSMUSG00000141672
ENSMUSG00000141673	0	NA	NA	NA	NA	NA	ENSMUSG00000141673
ENSMUSG00000141675	0	NA	NA	NA	NA	NA	ENSMUSG00000141675
ENSMUSG00000141676	0	NA	NA	NA	NA	NA	ENSMUSG00000141676
ENSMUSG00000141677	0	NA	NA	NA	NA	NA	ENSMUSG00000141677
ENSMUSG00000141679	0	NA	NA	NA	NA	NA	ENSMUSG00000141679
ENSMUSG00000141680	0	NA	NA	NA	NA	NA	ENSMUSG00000141680
ENSMUSG00000141681	0	NA	NA	NA	NA	NA	ENSMUSG00000141681
ENSMUSG00000141682	0	NA	NA	NA	NA	NA	ENSMUSG00000141682
ENSMUSG00000141684	0	NA	NA	NA	NA	NA	ENSMUSG00000141684
ENSMUSG00000141686	0	NA	NA	NA	NA	NA	ENSMUSG00000141686
ENSMUSG00000141687	0	NA	NA	NA	NA	NA	ENSMUSG00000141687
ENSMUSG00000141689	0	NA	NA	NA	NA	NA	ENSMUSG00000141689
ENSMUSG00000141690	0	NA	NA	NA	NA	NA	ENSMUSG00000141690
ENSMUSG00000141691	0	NA	NA	NA	NA	NA	ENSMUSG00000141691
ENSMUSG00000141694	0	NA	NA	NA	NA	NA	ENSMUSG00000141694
ENSMUSG00000141695	0	NA	NA	NA	NA	NA	ENSMUSG00000141695
ENSMUSG00000141696	0	NA	NA	NA	NA	NA	ENSMUSG00000141696
ENSMUSG00000141698	0	NA	NA	NA	NA	NA	ENSMUSG00000141698
ENSMUSG00000141700	0	NA	NA	NA	NA	NA	ENSMUSG00000141700
ENSMUSG00000141701	0	NA	NA	NA	NA	NA	ENSMUSG00000141701
ENSMUSG00000141702	0	NA	NA	NA	NA	NA	ENSMUSG00000141702
ENSMUSG00000141704	0	NA	NA	NA	NA	NA	ENSMUSG00000141704
ENSMUSG00000141705	0	NA	NA	NA	NA	NA	ENSMUSG00000141705
ENSMUSG00000141706	0	NA	NA	NA	NA	NA	ENSMUSG00000141706
ENSMUSG00000141707	0	NA	NA	NA	NA	NA	ENSMUSG00000141707
ENSMUSG00000141708	0	NA	NA	NA	NA	NA	ENSMUSG00000141708
ENSMUSG00000141709	0	NA	NA	NA	NA	NA	ENSMUSG00000141709
ENSMUSG00000141711	0	NA	NA	NA	NA	NA	ENSMUSG00000141711
ENSMUSG00000141712	0	NA	NA	NA	NA	NA	ENSMUSG00000141712
ENSMUSG00000141713	0	NA	NA	NA	NA	NA	ENSMUSG00000141713
ENSMUSG00000141715	0	NA	NA	NA	NA	NA	ENSMUSG00000141715
ENSMUSG00000141716	0	NA	NA	NA	NA	NA	ENSMUSG00000141716
ENSMUSG00000141717	0	NA	NA	NA	NA	NA	ENSMUSG00000141717
ENSMUSG00000141719	0	NA	NA	NA	NA	NA	ENSMUSG00000141719
ENSMUSG00000141720	0	NA	NA	NA	NA	NA	ENSMUSG00000141720
ENSMUSG00000141721	0	NA	NA	NA	NA	NA	ENSMUSG00000141721
ENSMUSG00000141723	0	NA	NA	NA	NA	NA	ENSMUSG00000141723
ENSMUSG00000141724	0	NA	NA	NA	NA	NA	ENSMUSG00000141724
ENSMUSG00000141726	0	NA	NA	NA	NA	NA	ENSMUSG00000141726
ENSMUSG00000141727	0	NA	NA	NA	NA	NA	ENSMUSG00000141727
ENSMUSG00000141728	0	NA	NA	NA	NA	NA	ENSMUSG00000141728
ENSMUSG00000141729	0	NA	NA	NA	NA	NA	ENSMUSG00000141729
ENSMUSG00000141730	0	NA	NA	NA	NA	NA	ENSMUSG00000141730
ENSMUSG00000141731	0	NA	NA	NA	NA	NA	ENSMUSG00000141731
ENSMUSG00000141732	0	NA	NA	NA	NA	NA	ENSMUSG00000141732
ENSMUSG00000141734	0	NA	NA	NA	NA	NA	ENSMUSG00000141734
ENSMUSG00000141736	0	NA	NA	NA	NA	NA	ENSMUSG00000141736
ENSMUSG00000141737	0	NA	NA	NA	NA	NA	ENSMUSG00000141737
ENSMUSG00000141738	0	NA	NA	NA	NA	NA	ENSMUSG00000141738
ENSMUSG00000141739	0	NA	NA	NA	NA	NA	ENSMUSG00000141739
ENSMUSG00000141740	0	NA	NA	NA	NA	NA	ENSMUSG00000141740
ENSMUSG00000141741	0	NA	NA	NA	NA	NA	ENSMUSG00000141741
ENSMUSG00000141742	0	NA	NA	NA	NA	NA	ENSMUSG00000141742
ENSMUSG00000141743	0	NA	NA	NA	NA	NA	ENSMUSG00000141743
ENSMUSG00000141744	0	NA	NA	NA	NA	NA	ENSMUSG00000141744
ENSMUSG00000141745	0	NA	NA	NA	NA	NA	ENSMUSG00000141745
ENSMUSG00000141746	0	NA	NA	NA	NA	NA	ENSMUSG00000141746
ENSMUSG00000141747	0	NA	NA	NA	NA	NA	ENSMUSG00000141747
ENSMUSG00000141749	0	NA	NA	NA	NA	NA	ENSMUSG00000141749
ENSMUSG00000141752	0	NA	NA	NA	NA	NA	ENSMUSG00000141752
ENSMUSG00000141754	0	NA	NA	NA	NA	NA	ENSMUSG00000141754
ENSMUSG00000141755	0	NA	NA	NA	NA	NA	ENSMUSG00000141755
ENSMUSG00000141756	0	NA	NA	NA	NA	NA	ENSMUSG00000141756
ENSMUSG00000141758	0	NA	NA	NA	NA	NA	ENSMUSG00000141758
ENSMUSG00000141759	0	NA	NA	NA	NA	NA	ENSMUSG00000141759
ENSMUSG00000141760	0	NA	NA	NA	NA	NA	ENSMUSG00000141760
ENSMUSG00000141763	0	NA	NA	NA	NA	NA	ENSMUSG00000141763
ENSMUSG00000141765	0	NA	NA	NA	NA	NA	ENSMUSG00000141765
ENSMUSG00000141768	0	NA	NA	NA	NA	NA	ENSMUSG00000141768
ENSMUSG00000141770	0	NA	NA	NA	NA	NA	ENSMUSG00000141770
ENSMUSG00000141771	0	NA	NA	NA	NA	NA	ENSMUSG00000141771
ENSMUSG00000141772	0	NA	NA	NA	NA	NA	ENSMUSG00000141772
ENSMUSG00000141773	0	NA	NA	NA	NA	NA	ENSMUSG00000141773
ENSMUSG00000141775	0	NA	NA	NA	NA	NA	ENSMUSG00000141775
ENSMUSG00000141776	0	NA	NA	NA	NA	NA	ENSMUSG00000141776
ENSMUSG00000141777	0	NA	NA	NA	NA	NA	ENSMUSG00000141777
ENSMUSG00000141778	0	NA	NA	NA	NA	NA	ENSMUSG00000141778
ENSMUSG00000141780	0	NA	NA	NA	NA	NA	ENSMUSG00000141780
ENSMUSG00000141781	0	NA	NA	NA	NA	NA	ENSMUSG00000141781
ENSMUSG00000141783	0	NA	NA	NA	NA	NA	ENSMUSG00000141783
ENSMUSG00000141784	0	NA	NA	NA	NA	NA	ENSMUSG00000141784
ENSMUSG00000141787	0	NA	NA	NA	NA	NA	ENSMUSG00000141787
ENSMUSG00000141790	0	NA	NA	NA	NA	NA	ENSMUSG00000141790
ENSMUSG00000141791	0	NA	NA	NA	NA	NA	ENSMUSG00000141791
ENSMUSG00000141792	0	NA	NA	NA	NA	NA	ENSMUSG00000141792
ENSMUSG00000141793	0	NA	NA	NA	NA	NA	ENSMUSG00000141793
ENSMUSG00000141794	0	NA	NA	NA	NA	NA	ENSMUSG00000141794
ENSMUSG00000141795	0	NA	NA	NA	NA	NA	ENSMUSG00000141795
ENSMUSG00000141800	0	NA	NA	NA	NA	NA	ENSMUSG00000141800
ENSMUSG00000141801	0	NA	NA	NA	NA	NA	ENSMUSG00000141801
ENSMUSG00000141803	0	NA	NA	NA	NA	NA	ENSMUSG00000141803
ENSMUSG00000141804	0	NA	NA	NA	NA	NA	ENSMUSG00000141804
ENSMUSG00000141805	0	NA	NA	NA	NA	NA	ENSMUSG00000141805
ENSMUSG00000141807	0	NA	NA	NA	NA	NA	ENSMUSG00000141807
ENSMUSG00000141808	0	NA	NA	NA	NA	NA	ENSMUSG00000141808
ENSMUSG00000141809	0	NA	NA	NA	NA	NA	ENSMUSG00000141809
ENSMUSG00000141811	0	NA	NA	NA	NA	NA	ENSMUSG00000141811
ENSMUSG00000141812	0	NA	NA	NA	NA	NA	ENSMUSG00000141812
ENSMUSG00000141813	0	NA	NA	NA	NA	NA	ENSMUSG00000141813
ENSMUSG00000141814	0	NA	NA	NA	NA	NA	ENSMUSG00000141814
ENSMUSG00000141815	0	NA	NA	NA	NA	NA	ENSMUSG00000141815
ENSMUSG00000141817	0	NA	NA	NA	NA	NA	ENSMUSG00000141817
ENSMUSG00000141818	0	NA	NA	NA	NA	NA	ENSMUSG00000141818
ENSMUSG00000141819	0	NA	NA	NA	NA	NA	ENSMUSG00000141819
ENSMUSG00000141820	0	NA	NA	NA	NA	NA	ENSMUSG00000141820
ENSMUSG00000141821	0	NA	NA	NA	NA	NA	ENSMUSG00000141821
ENSMUSG00000141823	0	NA	NA	NA	NA	NA	ENSMUSG00000141823
ENSMUSG00000141824	0	NA	NA	NA	NA	NA	ENSMUSG00000141824
ENSMUSG00000141826	0	NA	NA	NA	NA	NA	ENSMUSG00000141826
ENSMUSG00000141827	0	NA	NA	NA	NA	NA	ENSMUSG00000141827
ENSMUSG00000141830	0	NA	NA	NA	NA	NA	ENSMUSG00000141830
ENSMUSG00000141832	0	NA	NA	NA	NA	NA	ENSMUSG00000141832
ENSMUSG00000141833	0	NA	NA	NA	NA	NA	ENSMUSG00000141833
ENSMUSG00000141835	0	NA	NA	NA	NA	NA	ENSMUSG00000141835
ENSMUSG00000141837	0	NA	NA	NA	NA	NA	ENSMUSG00000141837
ENSMUSG00000141838	0	NA	NA	NA	NA	NA	ENSMUSG00000141838
ENSMUSG00000141839	0	NA	NA	NA	NA	NA	ENSMUSG00000141839
ENSMUSG00000141840	0	NA	NA	NA	NA	NA	ENSMUSG00000141840
ENSMUSG00000141841	0	NA	NA	NA	NA	NA	ENSMUSG00000141841
ENSMUSG00000141842	0	NA	NA	NA	NA	NA	ENSMUSG00000141842
ENSMUSG00000141843	0	NA	NA	NA	NA	NA	ENSMUSG00000141843
ENSMUSG00000141845	0	NA	NA	NA	NA	NA	ENSMUSG00000141845
ENSMUSG00000141846	0	NA	NA	NA	NA	NA	ENSMUSG00000141846
ENSMUSG00000141847	0	NA	NA	NA	NA	NA	ENSMUSG00000141847
ENSMUSG00000141849	0	NA	NA	NA	NA	NA	ENSMUSG00000141849
ENSMUSG00000141851	0	NA	NA	NA	NA	NA	ENSMUSG00000141851
ENSMUSG00000141852	0	NA	NA	NA	NA	NA	ENSMUSG00000141852
ENSMUSG00000141853	0	NA	NA	NA	NA	NA	ENSMUSG00000141853
ENSMUSG00000141854	0	NA	NA	NA	NA	NA	ENSMUSG00000141854
ENSMUSG00000141855	0	NA	NA	NA	NA	NA	ENSMUSG00000141855
ENSMUSG00000141856	0	NA	NA	NA	NA	NA	ENSMUSG00000141856
ENSMUSG00000141857	0	NA	NA	NA	NA	NA	ENSMUSG00000141857
ENSMUSG00000141860	0	NA	NA	NA	NA	NA	ENSMUSG00000141860
ENSMUSG00000141863	0	NA	NA	NA	NA	NA	ENSMUSG00000141863
ENSMUSG00000141864	0	NA	NA	NA	NA	NA	ENSMUSG00000141864
ENSMUSG00000141865	0	NA	NA	NA	NA	NA	ENSMUSG00000141865
ENSMUSG00000141866	0	NA	NA	NA	NA	NA	ENSMUSG00000141866
ENSMUSG00000141867	0	NA	NA	NA	NA	NA	ENSMUSG00000141867
ENSMUSG00000141870	0	NA	NA	NA	NA	NA	ENSMUSG00000141870
ENSMUSG00000141871	0	NA	NA	NA	NA	NA	ENSMUSG00000141871
ENSMUSG00000141872	0	NA	NA	NA	NA	NA	ENSMUSG00000141872
ENSMUSG00000141875	0	NA	NA	NA	NA	NA	ENSMUSG00000141875
ENSMUSG00000141876	0	NA	NA	NA	NA	NA	ENSMUSG00000141876
ENSMUSG00000141878	0	NA	NA	NA	NA	NA	ENSMUSG00000141878
ENSMUSG00000141879	0	NA	NA	NA	NA	NA	ENSMUSG00000141879
ENSMUSG00000141880	0	NA	NA	NA	NA	NA	ENSMUSG00000141880
ENSMUSG00000141881	0	NA	NA	NA	NA	NA	ENSMUSG00000141881
ENSMUSG00000141883	0	NA	NA	NA	NA	NA	ENSMUSG00000141883
ENSMUSG00000141885	0	NA	NA	NA	NA	NA	ENSMUSG00000141885
ENSMUSG00000141886	0	NA	NA	NA	NA	NA	ENSMUSG00000141886
ENSMUSG00000141888	0	NA	NA	NA	NA	NA	ENSMUSG00000141888
ENSMUSG00000141889	0	NA	NA	NA	NA	NA	ENSMUSG00000141889
ENSMUSG00000141892	0	NA	NA	NA	NA	NA	ENSMUSG00000141892
ENSMUSG00000141896	0	NA	NA	NA	NA	NA	ENSMUSG00000141896
ENSMUSG00000141897	0	NA	NA	NA	NA	NA	ENSMUSG00000141897
ENSMUSG00000141898	0	NA	NA	NA	NA	NA	ENSMUSG00000141898
ENSMUSG00000141901	0	NA	NA	NA	NA	NA	ENSMUSG00000141901
ENSMUSG00000141903	0	NA	NA	NA	NA	NA	ENSMUSG00000141903
ENSMUSG00000141904	0	NA	NA	NA	NA	NA	ENSMUSG00000141904
ENSMUSG00000141907	0	NA	NA	NA	NA	NA	ENSMUSG00000141907
ENSMUSG00000141908	0	NA	NA	NA	NA	NA	ENSMUSG00000141908
ENSMUSG00000141909	0	NA	NA	NA	NA	NA	ENSMUSG00000141909
ENSMUSG00000141912	0	NA	NA	NA	NA	NA	ENSMUSG00000141912
ENSMUSG00000141913	0	NA	NA	NA	NA	NA	ENSMUSG00000141913
ENSMUSG00000141914	0	NA	NA	NA	NA	NA	ENSMUSG00000141914
ENSMUSG00000141915	0	NA	NA	NA	NA	NA	ENSMUSG00000141915
ENSMUSG00000141916	0	NA	NA	NA	NA	NA	ENSMUSG00000141916
ENSMUSG00000141917	0	NA	NA	NA	NA	NA	ENSMUSG00000141917
ENSMUSG00000141920	0	NA	NA	NA	NA	NA	ENSMUSG00000141920
ENSMUSG00000141921	0	NA	NA	NA	NA	NA	ENSMUSG00000141921
ENSMUSG00000141922	0	NA	NA	NA	NA	NA	ENSMUSG00000141922
ENSMUSG00000141923	0	NA	NA	NA	NA	NA	ENSMUSG00000141923
ENSMUSG00000141925	0	NA	NA	NA	NA	NA	ENSMUSG00000141925
ENSMUSG00000141926	0	NA	NA	NA	NA	NA	ENSMUSG00000141926
ENSMUSG00000141927	0	NA	NA	NA	NA	NA	ENSMUSG00000141927
ENSMUSG00000141928	0	NA	NA	NA	NA	NA	ENSMUSG00000141928
ENSMUSG00000141931	0	NA	NA	NA	NA	NA	ENSMUSG00000141931
ENSMUSG00000141932	0	NA	NA	NA	NA	NA	ENSMUSG00000141932
ENSMUSG00000141933	0	NA	NA	NA	NA	NA	ENSMUSG00000141933
ENSMUSG00000141934	0	NA	NA	NA	NA	NA	ENSMUSG00000141934
ENSMUSG00000141937	0	NA	NA	NA	NA	NA	ENSMUSG00000141937
ENSMUSG00000141939	0	NA	NA	NA	NA	NA	ENSMUSG00000141939
ENSMUSG00000141940	0	NA	NA	NA	NA	NA	ENSMUSG00000141940
ENSMUSG00000141941	0	NA	NA	NA	NA	NA	ENSMUSG00000141941
ENSMUSG00000141943	0	NA	NA	NA	NA	NA	ENSMUSG00000141943
ENSMUSG00000141944	0	NA	NA	NA	NA	NA	ENSMUSG00000141944
ENSMUSG00000141945	0	NA	NA	NA	NA	NA	ENSMUSG00000141945
ENSMUSG00000141946	0	NA	NA	NA	NA	NA	ENSMUSG00000141946
ENSMUSG00000141947	0	NA	NA	NA	NA	NA	ENSMUSG00000141947
ENSMUSG00000141948	0	NA	NA	NA	NA	NA	ENSMUSG00000141948
ENSMUSG00000141949	0	NA	NA	NA	NA	NA	ENSMUSG00000141949
ENSMUSG00000141950	0	NA	NA	NA	NA	NA	ENSMUSG00000141950
ENSMUSG00000141953	0	NA	NA	NA	NA	NA	ENSMUSG00000141953
ENSMUSG00000141954	0	NA	NA	NA	NA	NA	ENSMUSG00000141954
ENSMUSG00000141955	0	NA	NA	NA	NA	NA	ENSMUSG00000141955
ENSMUSG00000141957	0	NA	NA	NA	NA	NA	ENSMUSG00000141957
ENSMUSG00000141959	0	NA	NA	NA	NA	NA	ENSMUSG00000141959
ENSMUSG00000141961	0	NA	NA	NA	NA	NA	ENSMUSG00000141961
ENSMUSG00000141964	0	NA	NA	NA	NA	NA	ENSMUSG00000141964
ENSMUSG00000141965	0	NA	NA	NA	NA	NA	ENSMUSG00000141965
ENSMUSG00000141966	0	NA	NA	NA	NA	NA	ENSMUSG00000141966
ENSMUSG00000141968	0	NA	NA	NA	NA	NA	ENSMUSG00000141968
ENSMUSG00000141969	0	NA	NA	NA	NA	NA	ENSMUSG00000141969
ENSMUSG00000141973	0	NA	NA	NA	NA	NA	ENSMUSG00000141973
ENSMUSG00000141975	0	NA	NA	NA	NA	NA	ENSMUSG00000141975
ENSMUSG00000141976	0	NA	NA	NA	NA	NA	ENSMUSG00000141976
ENSMUSG00000141977	0	NA	NA	NA	NA	NA	ENSMUSG00000141977
ENSMUSG00000141981	0	NA	NA	NA	NA	NA	ENSMUSG00000141981
ENSMUSG00000141982	0	NA	NA	NA	NA	NA	ENSMUSG00000141982
ENSMUSG00000141984	0	NA	NA	NA	NA	NA	ENSMUSG00000141984
ENSMUSG00000141985	0	NA	NA	NA	NA	NA	ENSMUSG00000141985
ENSMUSG00000141986	0	NA	NA	NA	NA	NA	ENSMUSG00000141986
ENSMUSG00000141987	0	NA	NA	NA	NA	NA	ENSMUSG00000141987
ENSMUSG00000141988	0	NA	NA	NA	NA	NA	ENSMUSG00000141988
ENSMUSG00000141990	0	NA	NA	NA	NA	NA	ENSMUSG00000141990
ENSMUSG00000141991	0	NA	NA	NA	NA	NA	ENSMUSG00000141991
ENSMUSG00000141993	0	NA	NA	NA	NA	NA	ENSMUSG00000141993
ENSMUSG00000141994	0	NA	NA	NA	NA	NA	ENSMUSG00000141994
ENSMUSG00000141995	0	NA	NA	NA	NA	NA	ENSMUSG00000141995
ENSMUSG00000141997	0	NA	NA	NA	NA	NA	ENSMUSG00000141997
ENSMUSG00000141999	0	NA	NA	NA	NA	NA	ENSMUSG00000141999
ENSMUSG00000142000	0	NA	NA	NA	NA	NA	ENSMUSG00000142000
ENSMUSG00000142001	0	NA	NA	NA	NA	NA	ENSMUSG00000142001
ENSMUSG00000142002	0	NA	NA	NA	NA	NA	ENSMUSG00000142002
ENSMUSG00000142004	0	NA	NA	NA	NA	NA	ENSMUSG00000142004
ENSMUSG00000142010	0	NA	NA	NA	NA	NA	ENSMUSG00000142010
ENSMUSG00000142014	0	NA	NA	NA	NA	NA	ENSMUSG00000142014
ENSMUSG00000142015	0	NA	NA	NA	NA	NA	ENSMUSG00000142015
ENSMUSG00000142016	0	NA	NA	NA	NA	NA	ENSMUSG00000142016
ENSMUSG00000142017	0	NA	NA	NA	NA	NA	ENSMUSG00000142017
ENSMUSG00000142018	0	NA	NA	NA	NA	NA	ENSMUSG00000142018
ENSMUSG00000142019	0	NA	NA	NA	NA	NA	ENSMUSG00000142019
ENSMUSG00000142021	0	NA	NA	NA	NA	NA	ENSMUSG00000142021
ENSMUSG00000142022	0	NA	NA	NA	NA	NA	ENSMUSG00000142022
ENSMUSG00000142024	0	NA	NA	NA	NA	NA	ENSMUSG00000142024
ENSMUSG00000142025	0	NA	NA	NA	NA	NA	ENSMUSG00000142025
ENSMUSG00000142026	0	NA	NA	NA	NA	NA	ENSMUSG00000142026
ENSMUSG00000142027	0	NA	NA	NA	NA	NA	ENSMUSG00000142027
ENSMUSG00000142028	0	NA	NA	NA	NA	NA	ENSMUSG00000142028
ENSMUSG00000142029	0	NA	NA	NA	NA	NA	ENSMUSG00000142029
ENSMUSG00000142030	0	NA	NA	NA	NA	NA	ENSMUSG00000142030
ENSMUSG00000142032	0	NA	NA	NA	NA	NA	ENSMUSG00000142032
ENSMUSG00000142033	0	NA	NA	NA	NA	NA	ENSMUSG00000142033
ENSMUSG00000142035	0	NA	NA	NA	NA	NA	ENSMUSG00000142035
ENSMUSG00000142038	0	NA	NA	NA	NA	NA	ENSMUSG00000142038
ENSMUSG00000142039	0	NA	NA	NA	NA	NA	ENSMUSG00000142039
ENSMUSG00000142040	0	NA	NA	NA	NA	NA	ENSMUSG00000142040
ENSMUSG00000142044	0	NA	NA	NA	NA	NA	ENSMUSG00000142044
ENSMUSG00000142045	0	NA	NA	NA	NA	NA	ENSMUSG00000142045
ENSMUSG00000142046	0	NA	NA	NA	NA	NA	ENSMUSG00000142046
ENSMUSG00000142047	0	NA	NA	NA	NA	NA	ENSMUSG00000142047
ENSMUSG00000142048	0	NA	NA	NA	NA	NA	ENSMUSG00000142048
ENSMUSG00000142049	0	NA	NA	NA	NA	NA	ENSMUSG00000142049
ENSMUSG00000142050	0	NA	NA	NA	NA	NA	ENSMUSG00000142050
ENSMUSG00000142051	0	NA	NA	NA	NA	NA	ENSMUSG00000142051
ENSMUSG00000142052	0	NA	NA	NA	NA	NA	ENSMUSG00000142052
ENSMUSG00000142053	0	NA	NA	NA	NA	NA	ENSMUSG00000142053
ENSMUSG00000142056	0	NA	NA	NA	NA	NA	ENSMUSG00000142056
ENSMUSG00000142060	0	NA	NA	NA	NA	NA	ENSMUSG00000142060
ENSMUSG00000142062	0	NA	NA	NA	NA	NA	ENSMUSG00000142062
ENSMUSG00000142063	0	NA	NA	NA	NA	NA	ENSMUSG00000142063
ENSMUSG00000142065	0	NA	NA	NA	NA	NA	ENSMUSG00000142065
ENSMUSG00000142066	0	NA	NA	NA	NA	NA	ENSMUSG00000142066
ENSMUSG00000142071	0	NA	NA	NA	NA	NA	ENSMUSG00000142071
ENSMUSG00000142072	0	NA	NA	NA	NA	NA	ENSMUSG00000142072
ENSMUSG00000142073	0	NA	NA	NA	NA	NA	ENSMUSG00000142073
ENSMUSG00000142076	0	NA	NA	NA	NA	NA	ENSMUSG00000142076
ENSMUSG00000142077	0	NA	NA	NA	NA	NA	ENSMUSG00000142077
ENSMUSG00000142079	0	NA	NA	NA	NA	NA	ENSMUSG00000142079
ENSMUSG00000142080	0	NA	NA	NA	NA	NA	ENSMUSG00000142080
ENSMUSG00000142081	0	NA	NA	NA	NA	NA	ENSMUSG00000142081
ENSMUSG00000142082	0	NA	NA	NA	NA	NA	ENSMUSG00000142082
ENSMUSG00000142083	0	NA	NA	NA	NA	NA	ENSMUSG00000142083
ENSMUSG00000142084	0	NA	NA	NA	NA	NA	ENSMUSG00000142084
ENSMUSG00000142085	0	NA	NA	NA	NA	NA	ENSMUSG00000142085
ENSMUSG00000142086	0	NA	NA	NA	NA	NA	ENSMUSG00000142086
ENSMUSG00000142087	0	NA	NA	NA	NA	NA	ENSMUSG00000142087
ENSMUSG00000142089	0	NA	NA	NA	NA	NA	ENSMUSG00000142089
ENSMUSG00000142090	0	NA	NA	NA	NA	NA	ENSMUSG00000142090
ENSMUSG00000142091	0	NA	NA	NA	NA	NA	ENSMUSG00000142091
ENSMUSG00000142092	0	NA	NA	NA	NA	NA	ENSMUSG00000142092
ENSMUSG00000142093	0	NA	NA	NA	NA	NA	ENSMUSG00000142093
ENSMUSG00000142095	0	NA	NA	NA	NA	NA	ENSMUSG00000142095
ENSMUSG00000142096	0	NA	NA	NA	NA	NA	ENSMUSG00000142096
ENSMUSG00000142097	0	NA	NA	NA	NA	NA	ENSMUSG00000142097
ENSMUSG00000142098	0	NA	NA	NA	NA	NA	ENSMUSG00000142098
ENSMUSG00000142099	0	NA	NA	NA	NA	NA	ENSMUSG00000142099
ENSMUSG00000142100	0	NA	NA	NA	NA	NA	ENSMUSG00000142100
ENSMUSG00000142101	0	NA	NA	NA	NA	NA	ENSMUSG00000142101
ENSMUSG00000142103	0	NA	NA	NA	NA	NA	ENSMUSG00000142103
ENSMUSG00000142104	0	NA	NA	NA	NA	NA	ENSMUSG00000142104
ENSMUSG00000142105	0	NA	NA	NA	NA	NA	ENSMUSG00000142105
ENSMUSG00000142106	0	NA	NA	NA	NA	NA	ENSMUSG00000142106
ENSMUSG00000142108	0	NA	NA	NA	NA	NA	ENSMUSG00000142108
ENSMUSG00000142110	0	NA	NA	NA	NA	NA	ENSMUSG00000142110
ENSMUSG00000142112	0	NA	NA	NA	NA	NA	ENSMUSG00000142112
ENSMUSG00000142114	0	NA	NA	NA	NA	NA	ENSMUSG00000142114
ENSMUSG00000142115	0	NA	NA	NA	NA	NA	ENSMUSG00000142115
ENSMUSG00000142117	0	NA	NA	NA	NA	NA	ENSMUSG00000142117
ENSMUSG00000142118	0	NA	NA	NA	NA	NA	ENSMUSG00000142118
ENSMUSG00000142120	0	NA	NA	NA	NA	NA	ENSMUSG00000142120
ENSMUSG00000142126	0	NA	NA	NA	NA	NA	ENSMUSG00000142126
ENSMUSG00000142129	0	NA	NA	NA	NA	NA	ENSMUSG00000142129
ENSMUSG00000142130	0	NA	NA	NA	NA	NA	ENSMUSG00000142130
ENSMUSG00000142131	0	NA	NA	NA	NA	NA	ENSMUSG00000142131
ENSMUSG00000142133	0	NA	NA	NA	NA	NA	ENSMUSG00000142133
ENSMUSG00000142134	0	NA	NA	NA	NA	NA	ENSMUSG00000142134
ENSMUSG00000142135	0	NA	NA	NA	NA	NA	ENSMUSG00000142135
ENSMUSG00000142136	0	NA	NA	NA	NA	NA	ENSMUSG00000142136
ENSMUSG00000142137	0	NA	NA	NA	NA	NA	ENSMUSG00000142137
ENSMUSG00000142139	0	NA	NA	NA	NA	NA	ENSMUSG00000142139
ENSMUSG00000142141	0	NA	NA	NA	NA	NA	ENSMUSG00000142141
ENSMUSG00000142142	0	NA	NA	NA	NA	NA	ENSMUSG00000142142
ENSMUSG00000142143	0	NA	NA	NA	NA	NA	ENSMUSG00000142143
ENSMUSG00000142144	0	NA	NA	NA	NA	NA	ENSMUSG00000142144
ENSMUSG00000142145	0	NA	NA	NA	NA	NA	ENSMUSG00000142145
ENSMUSG00000142146	0	NA	NA	NA	NA	NA	ENSMUSG00000142146
ENSMUSG00000142147	0	NA	NA	NA	NA	NA	ENSMUSG00000142147
ENSMUSG00000142148	0	NA	NA	NA	NA	NA	ENSMUSG00000142148
ENSMUSG00000142149	0	NA	NA	NA	NA	NA	ENSMUSG00000142149
ENSMUSG00000142150	0	NA	NA	NA	NA	NA	ENSMUSG00000142150
ENSMUSG00000142151	0	NA	NA	NA	NA	NA	ENSMUSG00000142151
ENSMUSG00000142152	0	NA	NA	NA	NA	NA	ENSMUSG00000142152
ENSMUSG00000142153	0	NA	NA	NA	NA	NA	ENSMUSG00000142153
ENSMUSG00000142155	0	NA	NA	NA	NA	NA	ENSMUSG00000142155
ENSMUSG00000142156	0	NA	NA	NA	NA	NA	ENSMUSG00000142156
ENSMUSG00000142157	0	NA	NA	NA	NA	NA	ENSMUSG00000142157
ENSMUSG00000142158	0	NA	NA	NA	NA	NA	ENSMUSG00000142158
ENSMUSG00000142160	0	NA	NA	NA	NA	NA	ENSMUSG00000142160
ENSMUSG00000142161	0	NA	NA	NA	NA	NA	ENSMUSG00000142161
ENSMUSG00000142162	0	NA	NA	NA	NA	NA	ENSMUSG00000142162
ENSMUSG00000142163	0	NA	NA	NA	NA	NA	ENSMUSG00000142163
ENSMUSG00000142164	0	NA	NA	NA	NA	NA	ENSMUSG00000142164
ENSMUSG00000142165	0	NA	NA	NA	NA	NA	ENSMUSG00000142165
ENSMUSG00000142166	0	NA	NA	NA	NA	NA	ENSMUSG00000142166
ENSMUSG00000142167	0	NA	NA	NA	NA	NA	ENSMUSG00000142167
ENSMUSG00000142168	0	NA	NA	NA	NA	NA	ENSMUSG00000142168
ENSMUSG00000142169	0	NA	NA	NA	NA	NA	ENSMUSG00000142169
ENSMUSG00000142172	0	NA	NA	NA	NA	NA	ENSMUSG00000142172
ENSMUSG00000142173	0	NA	NA	NA	NA	NA	ENSMUSG00000142173
ENSMUSG00000142175	0	NA	NA	NA	NA	NA	ENSMUSG00000142175
ENSMUSG00000142179	0	NA	NA	NA	NA	NA	ENSMUSG00000142179
ENSMUSG00000142180	0	NA	NA	NA	NA	NA	ENSMUSG00000142180
ENSMUSG00000142181	0	NA	NA	NA	NA	NA	ENSMUSG00000142181
ENSMUSG00000142182	0	NA	NA	NA	NA	NA	ENSMUSG00000142182
ENSMUSG00000142184	0	NA	NA	NA	NA	NA	ENSMUSG00000142184
ENSMUSG00000142185	0	NA	NA	NA	NA	NA	ENSMUSG00000142185
ENSMUSG00000142187	0	NA	NA	NA	NA	NA	ENSMUSG00000142187
ENSMUSG00000142188	0	NA	NA	NA	NA	NA	ENSMUSG00000142188
ENSMUSG00000142189	0	NA	NA	NA	NA	NA	ENSMUSG00000142189
ENSMUSG00000142190	0	NA	NA	NA	NA	NA	ENSMUSG00000142190
ENSMUSG00000142191	0	NA	NA	NA	NA	NA	ENSMUSG00000142191
ENSMUSG00000142192	0	NA	NA	NA	NA	NA	ENSMUSG00000142192
ENSMUSG00000142193	0	NA	NA	NA	NA	NA	ENSMUSG00000142193
ENSMUSG00000142194	0	NA	NA	NA	NA	NA	ENSMUSG00000142194
ENSMUSG00000142195	0	NA	NA	NA	NA	NA	ENSMUSG00000142195
ENSMUSG00000142196	0	NA	NA	NA	NA	NA	ENSMUSG00000142196
ENSMUSG00000142197	0	NA	NA	NA	NA	NA	ENSMUSG00000142197
ENSMUSG00000142198	0	NA	NA	NA	NA	NA	ENSMUSG00000142198
ENSMUSG00000142200	0	NA	NA	NA	NA	NA	ENSMUSG00000142200
ENSMUSG00000142201	0	NA	NA	NA	NA	NA	ENSMUSG00000142201
ENSMUSG00000142202	0	NA	NA	NA	NA	NA	ENSMUSG00000142202
ENSMUSG00000142204	0	NA	NA	NA	NA	NA	ENSMUSG00000142204
ENSMUSG00000142205	0	NA	NA	NA	NA	NA	ENSMUSG00000142205
ENSMUSG00000142206	0	NA	NA	NA	NA	NA	ENSMUSG00000142206
ENSMUSG00000142207	0	NA	NA	NA	NA	NA	ENSMUSG00000142207
ENSMUSG00000142209	0	NA	NA	NA	NA	NA	ENSMUSG00000142209
ENSMUSG00000142211	0	NA	NA	NA	NA	NA	ENSMUSG00000142211
ENSMUSG00000142212	0	NA	NA	NA	NA	NA	ENSMUSG00000142212
ENSMUSG00000142213	0	NA	NA	NA	NA	NA	ENSMUSG00000142213
ENSMUSG00000142214	0	NA	NA	NA	NA	NA	ENSMUSG00000142214
ENSMUSG00000142216	0	NA	NA	NA	NA	NA	ENSMUSG00000142216
ENSMUSG00000142217	0	NA	NA	NA	NA	NA	ENSMUSG00000142217
ENSMUSG00000142218	0	NA	NA	NA	NA	NA	ENSMUSG00000142218
ENSMUSG00000142220	0	NA	NA	NA	NA	NA	ENSMUSG00000142220
ENSMUSG00000142221	0	NA	NA	NA	NA	NA	ENSMUSG00000142221
ENSMUSG00000142222	0	NA	NA	NA	NA	NA	ENSMUSG00000142222
ENSMUSG00000142224	0	NA	NA	NA	NA	NA	ENSMUSG00000142224
ENSMUSG00000142225	0	NA	NA	NA	NA	NA	ENSMUSG00000142225
ENSMUSG00000142226	0	NA	NA	NA	NA	NA	ENSMUSG00000142226
ENSMUSG00000142227	0	NA	NA	NA	NA	NA	ENSMUSG00000142227
ENSMUSG00000142228	0	NA	NA	NA	NA	NA	ENSMUSG00000142228
ENSMUSG00000142229	0	NA	NA	NA	NA	NA	ENSMUSG00000142229
ENSMUSG00000142230	0	NA	NA	NA	NA	NA	ENSMUSG00000142230
ENSMUSG00000142231	0	NA	NA	NA	NA	NA	ENSMUSG00000142231
ENSMUSG00000142232	0	NA	NA	NA	NA	NA	ENSMUSG00000142232
ENSMUSG00000142233	0	NA	NA	NA	NA	NA	ENSMUSG00000142233
ENSMUSG00000142234	0	NA	NA	NA	NA	NA	ENSMUSG00000142234
ENSMUSG00000142235	0	NA	NA	NA	NA	NA	ENSMUSG00000142235
ENSMUSG00000142236	0	NA	NA	NA	NA	NA	ENSMUSG00000142236
ENSMUSG00000142237	0	NA	NA	NA	NA	NA	ENSMUSG00000142237
ENSMUSG00000142238	0	NA	NA	NA	NA	NA	ENSMUSG00000142238
ENSMUSG00000142240	0	NA	NA	NA	NA	NA	ENSMUSG00000142240
ENSMUSG00000142241	0	NA	NA	NA	NA	NA	ENSMUSG00000142241
ENSMUSG00000142242	0	NA	NA	NA	NA	NA	ENSMUSG00000142242
ENSMUSG00000142244	0	NA	NA	NA	NA	NA	ENSMUSG00000142244
ENSMUSG00000142245	0	NA	NA	NA	NA	NA	ENSMUSG00000142245
ENSMUSG00000142246	0	NA	NA	NA	NA	NA	ENSMUSG00000142246
ENSMUSG00000142247	0	NA	NA	NA	NA	NA	ENSMUSG00000142247
ENSMUSG00000142248	0	NA	NA	NA	NA	NA	ENSMUSG00000142248
ENSMUSG00000142249	0	NA	NA	NA	NA	NA	ENSMUSG00000142249
ENSMUSG00000142251	0	NA	NA	NA	NA	NA	ENSMUSG00000142251
ENSMUSG00000142252	0	NA	NA	NA	NA	NA	ENSMUSG00000142252
ENSMUSG00000142253	0	NA	NA	NA	NA	NA	ENSMUSG00000142253
ENSMUSG00000142254	0	NA	NA	NA	NA	NA	ENSMUSG00000142254
ENSMUSG00000142255	0	NA	NA	NA	NA	NA	ENSMUSG00000142255
ENSMUSG00000142258	0	NA	NA	NA	NA	NA	ENSMUSG00000142258
ENSMUSG00000142259	0	NA	NA	NA	NA	NA	ENSMUSG00000142259
ENSMUSG00000142260	0	NA	NA	NA	NA	NA	ENSMUSG00000142260
ENSMUSG00000142261	0	NA	NA	NA	NA	NA	ENSMUSG00000142261
ENSMUSG00000142264	0	NA	NA	NA	NA	NA	ENSMUSG00000142264
ENSMUSG00000142265	0	NA	NA	NA	NA	NA	ENSMUSG00000142265
ENSMUSG00000142266	0	NA	NA	NA	NA	NA	ENSMUSG00000142266
ENSMUSG00000142267	0	NA	NA	NA	NA	NA	ENSMUSG00000142267
ENSMUSG00000142268	0	NA	NA	NA	NA	NA	ENSMUSG00000142268
ENSMUSG00000142271	0	NA	NA	NA	NA	NA	ENSMUSG00000142271
ENSMUSG00000142273	0	NA	NA	NA	NA	NA	ENSMUSG00000142273
ENSMUSG00000142275	0	NA	NA	NA	NA	NA	ENSMUSG00000142275
ENSMUSG00000142276	0	NA	NA	NA	NA	NA	ENSMUSG00000142276
ENSMUSG00000142280	0	NA	NA	NA	NA	NA	ENSMUSG00000142280
ENSMUSG00000142284	0	NA	NA	NA	NA	NA	ENSMUSG00000142284
ENSMUSG00000142285	0	NA	NA	NA	NA	NA	ENSMUSG00000142285
ENSMUSG00000142286	0	NA	NA	NA	NA	NA	ENSMUSG00000142286
ENSMUSG00000142288	0	NA	NA	NA	NA	NA	ENSMUSG00000142288
ENSMUSG00000142289	0	NA	NA	NA	NA	NA	ENSMUSG00000142289
ENSMUSG00000142292	0	NA	NA	NA	NA	NA	ENSMUSG00000142292
ENSMUSG00000142293	0	NA	NA	NA	NA	NA	ENSMUSG00000142293
ENSMUSG00000142295	0	NA	NA	NA	NA	NA	ENSMUSG00000142295
ENSMUSG00000142297	0	NA	NA	NA	NA	NA	ENSMUSG00000142297
ENSMUSG00000142298	0	NA	NA	NA	NA	NA	ENSMUSG00000142298
ENSMUSG00000142300	0	NA	NA	NA	NA	NA	ENSMUSG00000142300
ENSMUSG00000142301	0	NA	NA	NA	NA	NA	ENSMUSG00000142301
ENSMUSG00000142303	0	NA	NA	NA	NA	NA	ENSMUSG00000142303
ENSMUSG00000142305	0	NA	NA	NA	NA	NA	ENSMUSG00000142305
ENSMUSG00000142306	0	NA	NA	NA	NA	NA	ENSMUSG00000142306
ENSMUSG00000142307	0	NA	NA	NA	NA	NA	ENSMUSG00000142307
ENSMUSG00000142308	0	NA	NA	NA	NA	NA	ENSMUSG00000142308
ENSMUSG00000142310	0	NA	NA	NA	NA	NA	ENSMUSG00000142310
ENSMUSG00000142311	0	NA	NA	NA	NA	NA	ENSMUSG00000142311
ENSMUSG00000142312	0	NA	NA	NA	NA	NA	ENSMUSG00000142312
ENSMUSG00000142313	0	NA	NA	NA	NA	NA	ENSMUSG00000142313
ENSMUSG00000142314	0	NA	NA	NA	NA	NA	ENSMUSG00000142314
ENSMUSG00000142315	0	NA	NA	NA	NA	NA	ENSMUSG00000142315
ENSMUSG00000142318	0	NA	NA	NA	NA	NA	ENSMUSG00000142318
ENSMUSG00000142319	0	NA	NA	NA	NA	NA	ENSMUSG00000142319
ENSMUSG00000142320	0	NA	NA	NA	NA	NA	ENSMUSG00000142320
ENSMUSG00000142321	0	NA	NA	NA	NA	NA	ENSMUSG00000142321
ENSMUSG00000142324	0	NA	NA	NA	NA	NA	ENSMUSG00000142324
ENSMUSG00000142326	0	NA	NA	NA	NA	NA	ENSMUSG00000142326
ENSMUSG00000142328	0	NA	NA	NA	NA	NA	ENSMUSG00000142328
ENSMUSG00000142331	0	NA	NA	NA	NA	NA	ENSMUSG00000142331
ENSMUSG00000142335	0	NA	NA	NA	NA	NA	ENSMUSG00000142335
ENSMUSG00000142336	0	NA	NA	NA	NA	NA	ENSMUSG00000142336
ENSMUSG00000142337	0	NA	NA	NA	NA	NA	ENSMUSG00000142337
ENSMUSG00000142338	0	NA	NA	NA	NA	NA	ENSMUSG00000142338
ENSMUSG00000142339	0	NA	NA	NA	NA	NA	ENSMUSG00000142339
ENSMUSG00000142340	0	NA	NA	NA	NA	NA	ENSMUSG00000142340
ENSMUSG00000142341	0	NA	NA	NA	NA	NA	ENSMUSG00000142341
ENSMUSG00000142342	0	NA	NA	NA	NA	NA	ENSMUSG00000142342
ENSMUSG00000142343	0	NA	NA	NA	NA	NA	ENSMUSG00000142343
ENSMUSG00000142346	0	NA	NA	NA	NA	NA	ENSMUSG00000142346
ENSMUSG00000142347	0	NA	NA	NA	NA	NA	ENSMUSG00000142347
ENSMUSG00000142348	0	NA	NA	NA	NA	NA	ENSMUSG00000142348
ENSMUSG00000142349	0	NA	NA	NA	NA	NA	ENSMUSG00000142349
ENSMUSG00000142353	0	NA	NA	NA	NA	NA	ENSMUSG00000142353
ENSMUSG00000142356	0	NA	NA	NA	NA	NA	ENSMUSG00000142356
ENSMUSG00000142357	0	NA	NA	NA	NA	NA	ENSMUSG00000142357
ENSMUSG00000142358	0	NA	NA	NA	NA	NA	ENSMUSG00000142358
ENSMUSG00000142361	0	NA	NA	NA	NA	NA	ENSMUSG00000142361
ENSMUSG00000142362	0	NA	NA	NA	NA	NA	ENSMUSG00000142362
ENSMUSG00000142364	0	NA	NA	NA	NA	NA	ENSMUSG00000142364
ENSMUSG00000142365	0	NA	NA	NA	NA	NA	ENSMUSG00000142365
ENSMUSG00000142366	0	NA	NA	NA	NA	NA	ENSMUSG00000142366
ENSMUSG00000142367	0	NA	NA	NA	NA	NA	ENSMUSG00000142367
ENSMUSG00000142369	0	NA	NA	NA	NA	NA	ENSMUSG00000142369
ENSMUSG00000142370	0	NA	NA	NA	NA	NA	ENSMUSG00000142370
ENSMUSG00000142372	0	NA	NA	NA	NA	NA	ENSMUSG00000142372
ENSMUSG00000142373	0	NA	NA	NA	NA	NA	ENSMUSG00000142373
ENSMUSG00000142375	0	NA	NA	NA	NA	NA	ENSMUSG00000142375
ENSMUSG00000142376	0	NA	NA	NA	NA	NA	ENSMUSG00000142376
ENSMUSG00000142379	0	NA	NA	NA	NA	NA	ENSMUSG00000142379
ENSMUSG00000142380	0	NA	NA	NA	NA	NA	ENSMUSG00000142380
ENSMUSG00000142381	0	NA	NA	NA	NA	NA	ENSMUSG00000142381
ENSMUSG00000142382	0	NA	NA	NA	NA	NA	ENSMUSG00000142382
ENSMUSG00000142383	0	NA	NA	NA	NA	NA	ENSMUSG00000142383
ENSMUSG00000142384	0	NA	NA	NA	NA	NA	ENSMUSG00000142384
ENSMUSG00000142385	0	NA	NA	NA	NA	NA	ENSMUSG00000142385
ENSMUSG00000142386	0	NA	NA	NA	NA	NA	ENSMUSG00000142386
ENSMUSG00000142387	0	NA	NA	NA	NA	NA	ENSMUSG00000142387
ENSMUSG00000142388	0	NA	NA	NA	NA	NA	ENSMUSG00000142388
ENSMUSG00000142389	0	NA	NA	NA	NA	NA	ENSMUSG00000142389
ENSMUSG00000142390	0	NA	NA	NA	NA	NA	ENSMUSG00000142390
ENSMUSG00000142391	0	NA	NA	NA	NA	NA	ENSMUSG00000142391
ENSMUSG00000142393	0	NA	NA	NA	NA	NA	ENSMUSG00000142393
ENSMUSG00000142394	0	NA	NA	NA	NA	NA	ENSMUSG00000142394
ENSMUSG00000142395	0	NA	NA	NA	NA	NA	ENSMUSG00000142395
ENSMUSG00000142397	0	NA	NA	NA	NA	NA	ENSMUSG00000142397
ENSMUSG00000142398	0	NA	NA	NA	NA	NA	ENSMUSG00000142398
ENSMUSG00000142399	0	NA	NA	NA	NA	NA	ENSMUSG00000142399
ENSMUSG00000142400	0	NA	NA	NA	NA	NA	ENSMUSG00000142400
ENSMUSG00000142403	0	NA	NA	NA	NA	NA	ENSMUSG00000142403
ENSMUSG00000142404	0	NA	NA	NA	NA	NA	ENSMUSG00000142404
ENSMUSG00000142405	0	NA	NA	NA	NA	NA	ENSMUSG00000142405
ENSMUSG00000142406	0	NA	NA	NA	NA	NA	ENSMUSG00000142406
ENSMUSG00000142407	0	NA	NA	NA	NA	NA	ENSMUSG00000142407
ENSMUSG00000142408	0	NA	NA	NA	NA	NA	ENSMUSG00000142408
ENSMUSG00000142409	0	NA	NA	NA	NA	NA	ENSMUSG00000142409
ENSMUSG00000142410	0	NA	NA	NA	NA	NA	ENSMUSG00000142410
ENSMUSG00000142412	0	NA	NA	NA	NA	NA	ENSMUSG00000142412
ENSMUSG00000142413	0	NA	NA	NA	NA	NA	ENSMUSG00000142413
ENSMUSG00000142414	0	NA	NA	NA	NA	NA	ENSMUSG00000142414
ENSMUSG00000142415	0	NA	NA	NA	NA	NA	ENSMUSG00000142415
ENSMUSG00000142416	0	NA	NA	NA	NA	NA	ENSMUSG00000142416
ENSMUSG00000142417	0	NA	NA	NA	NA	NA	ENSMUSG00000142417
ENSMUSG00000142418	0	NA	NA	NA	NA	NA	ENSMUSG00000142418
ENSMUSG00000142419	0	NA	NA	NA	NA	NA	ENSMUSG00000142419
ENSMUSG00000142420	0	NA	NA	NA	NA	NA	ENSMUSG00000142420
ENSMUSG00000142424	0	NA	NA	NA	NA	NA	ENSMUSG00000142424
ENSMUSG00000142425	0	NA	NA	NA	NA	NA	ENSMUSG00000142425
ENSMUSG00000142426	0	NA	NA	NA	NA	NA	ENSMUSG00000142426
ENSMUSG00000142428	0	NA	NA	NA	NA	NA	ENSMUSG00000142428
ENSMUSG00000142429	0	NA	NA	NA	NA	NA	ENSMUSG00000142429
ENSMUSG00000142430	0	NA	NA	NA	NA	NA	ENSMUSG00000142430
ENSMUSG00000142431	0	NA	NA	NA	NA	NA	ENSMUSG00000142431
ENSMUSG00000142432	0	NA	NA	NA	NA	NA	ENSMUSG00000142432
ENSMUSG00000142434	0	NA	NA	NA	NA	NA	ENSMUSG00000142434
ENSMUSG00000142435	0	NA	NA	NA	NA	NA	ENSMUSG00000142435
ENSMUSG00000142436	0	NA	NA	NA	NA	NA	ENSMUSG00000142436
ENSMUSG00000142438	0	NA	NA	NA	NA	NA	ENSMUSG00000142438
ENSMUSG00000142440	0	NA	NA	NA	NA	NA	ENSMUSG00000142440
ENSMUSG00000142442	0	NA	NA	NA	NA	NA	ENSMUSG00000142442
ENSMUSG00000142444	0	NA	NA	NA	NA	NA	ENSMUSG00000142444
ENSMUSG00000142445	0	NA	NA	NA	NA	NA	ENSMUSG00000142445
ENSMUSG00000142446	0	NA	NA	NA	NA	NA	ENSMUSG00000142446
ENSMUSG00000142447	0	NA	NA	NA	NA	NA	ENSMUSG00000142447
ENSMUSG00000142448	0	NA	NA	NA	NA	NA	ENSMUSG00000142448
ENSMUSG00000142450	0	NA	NA	NA	NA	NA	ENSMUSG00000142450
ENSMUSG00000142451	0	NA	NA	NA	NA	NA	ENSMUSG00000142451
ENSMUSG00000142452	0	NA	NA	NA	NA	NA	ENSMUSG00000142452
ENSMUSG00000142455	0	NA	NA	NA	NA	NA	ENSMUSG00000142455
ENSMUSG00000142458	0	NA	NA	NA	NA	NA	ENSMUSG00000142458
ENSMUSG00000142459	0	NA	NA	NA	NA	NA	ENSMUSG00000142459
ENSMUSG00000142460	0	NA	NA	NA	NA	NA	ENSMUSG00000142460
ENSMUSG00000142461	0	NA	NA	NA	NA	NA	ENSMUSG00000142461
ENSMUSG00000142464	0	NA	NA	NA	NA	NA	ENSMUSG00000142464
ENSMUSG00000142465	0	NA	NA	NA	NA	NA	ENSMUSG00000142465
ENSMUSG00000142466	0	NA	NA	NA	NA	NA	ENSMUSG00000142466
ENSMUSG00000142467	0	NA	NA	NA	NA	NA	ENSMUSG00000142467
ENSMUSG00000142468	0	NA	NA	NA	NA	NA	ENSMUSG00000142468
ENSMUSG00000142471	0	NA	NA	NA	NA	NA	ENSMUSG00000142471
ENSMUSG00000142472	0	NA	NA	NA	NA	NA	ENSMUSG00000142472
ENSMUSG00000142474	0	NA	NA	NA	NA	NA	ENSMUSG00000142474
ENSMUSG00000142476	0	NA	NA	NA	NA	NA	ENSMUSG00000142476
ENSMUSG00000142477	0	NA	NA	NA	NA	NA	ENSMUSG00000142477
ENSMUSG00000142478	0	NA	NA	NA	NA	NA	ENSMUSG00000142478
ENSMUSG00000142479	0	NA	NA	NA	NA	NA	ENSMUSG00000142479
ENSMUSG00000142480	0	NA	NA	NA	NA	NA	ENSMUSG00000142480
ENSMUSG00000142481	0	NA	NA	NA	NA	NA	ENSMUSG00000142481
ENSMUSG00000142482	0	NA	NA	NA	NA	NA	ENSMUSG00000142482
ENSMUSG00000142483	0	NA	NA	NA	NA	NA	ENSMUSG00000142483
ENSMUSG00000142484	0	NA	NA	NA	NA	NA	ENSMUSG00000142484
ENSMUSG00000142485	0	NA	NA	NA	NA	NA	ENSMUSG00000142485
ENSMUSG00000142486	0	NA	NA	NA	NA	NA	ENSMUSG00000142486
ENSMUSG00000142487	0	NA	NA	NA	NA	NA	ENSMUSG00000142487
ENSMUSG00000142488	0	NA	NA	NA	NA	NA	ENSMUSG00000142488
ENSMUSG00000142490	0	NA	NA	NA	NA	NA	ENSMUSG00000142490
ENSMUSG00000142491	0	NA	NA	NA	NA	NA	ENSMUSG00000142491
ENSMUSG00000142492	0	NA	NA	NA	NA	NA	ENSMUSG00000142492
ENSMUSG00000142493	0	NA	NA	NA	NA	NA	ENSMUSG00000142493
ENSMUSG00000142494	0	NA	NA	NA	NA	NA	ENSMUSG00000142494
ENSMUSG00000142495	0	NA	NA	NA	NA	NA	ENSMUSG00000142495
ENSMUSG00000142496	0	NA	NA	NA	NA	NA	ENSMUSG00000142496
ENSMUSG00000142497	0	NA	NA	NA	NA	NA	ENSMUSG00000142497
ENSMUSG00000142498	0	NA	NA	NA	NA	NA	ENSMUSG00000142498
ENSMUSG00000142500	0	NA	NA	NA	NA	NA	ENSMUSG00000142500
ENSMUSG00000142501	0	NA	NA	NA	NA	NA	ENSMUSG00000142501
ENSMUSG00000142503	0	NA	NA	NA	NA	NA	ENSMUSG00000142503
ENSMUSG00000142504	0	NA	NA	NA	NA	NA	ENSMUSG00000142504
ENSMUSG00000142506	0	NA	NA	NA	NA	NA	ENSMUSG00000142506
ENSMUSG00000142508	0	NA	NA	NA	NA	NA	ENSMUSG00000142508
ENSMUSG00000142509	0	NA	NA	NA	NA	NA	ENSMUSG00000142509
ENSMUSG00000142510	0	NA	NA	NA	NA	NA	ENSMUSG00000142510
ENSMUSG00000142512	0	NA	NA	NA	NA	NA	ENSMUSG00000142512
ENSMUSG00000142513	0	NA	NA	NA	NA	NA	ENSMUSG00000142513
ENSMUSG00000142515	0	NA	NA	NA	NA	NA	ENSMUSG00000142515
ENSMUSG00000142516	0	NA	NA	NA	NA	NA	ENSMUSG00000142516
ENSMUSG00000142518	0	NA	NA	NA	NA	NA	ENSMUSG00000142518
ENSMUSG00000142519	0	NA	NA	NA	NA	NA	ENSMUSG00000142519
ENSMUSG00000142521	0	NA	NA	NA	NA	NA	ENSMUSG00000142521
ENSMUSG00000142524	0	NA	NA	NA	NA	NA	ENSMUSG00000142524
ENSMUSG00000142525	0	NA	NA	NA	NA	NA	ENSMUSG00000142525
ENSMUSG00000142527	0	NA	NA	NA	NA	NA	ENSMUSG00000142527
ENSMUSG00000142528	0	NA	NA	NA	NA	NA	ENSMUSG00000142528
ENSMUSG00000142531	0	NA	NA	NA	NA	NA	ENSMUSG00000142531
ENSMUSG00000142532	0	NA	NA	NA	NA	NA	ENSMUSG00000142532
ENSMUSG00000142533	0	NA	NA	NA	NA	NA	ENSMUSG00000142533
ENSMUSG00000142534	0	NA	NA	NA	NA	NA	ENSMUSG00000142534
ENSMUSG00000142535	0	NA	NA	NA	NA	NA	ENSMUSG00000142535
ENSMUSG00000142536	0	NA	NA	NA	NA	NA	ENSMUSG00000142536
ENSMUSG00000142537	0	NA	NA	NA	NA	NA	ENSMUSG00000142537
ENSMUSG00000142538	0	NA	NA	NA	NA	NA	ENSMUSG00000142538
ENSMUSG00000142541	0	NA	NA	NA	NA	NA	ENSMUSG00000142541
ENSMUSG00000142542	0	NA	NA	NA	NA	NA	ENSMUSG00000142542
ENSMUSG00000142544	0	NA	NA	NA	NA	NA	ENSMUSG00000142544
ENSMUSG00000142545	0	NA	NA	NA	NA	NA	ENSMUSG00000142545
ENSMUSG00000142547	0	NA	NA	NA	NA	NA	ENSMUSG00000142547
ENSMUSG00000142548	0	NA	NA	NA	NA	NA	ENSMUSG00000142548
ENSMUSG00000142549	0	NA	NA	NA	NA	NA	ENSMUSG00000142549
ENSMUSG00000142551	0	NA	NA	NA	NA	NA	ENSMUSG00000142551
ENSMUSG00000142553	0	NA	NA	NA	NA	NA	ENSMUSG00000142553
ENSMUSG00000142554	0	NA	NA	NA	NA	NA	ENSMUSG00000142554
ENSMUSG00000142556	0	NA	NA	NA	NA	NA	ENSMUSG00000142556
ENSMUSG00000142557	0	NA	NA	NA	NA	NA	ENSMUSG00000142557
ENSMUSG00000142558	0	NA	NA	NA	NA	NA	ENSMUSG00000142558
ENSMUSG00000142559	0	NA	NA	NA	NA	NA	ENSMUSG00000142559
ENSMUSG00000142560	0	NA	NA	NA	NA	NA	ENSMUSG00000142560
ENSMUSG00000142562	0	NA	NA	NA	NA	NA	ENSMUSG00000142562
ENSMUSG00000142563	0	NA	NA	NA	NA	NA	ENSMUSG00000142563
ENSMUSG00000142564	0	NA	NA	NA	NA	NA	ENSMUSG00000142564
ENSMUSG00000142565	0	NA	NA	NA	NA	NA	ENSMUSG00000142565
ENSMUSG00000142566	0	NA	NA	NA	NA	NA	ENSMUSG00000142566
ENSMUSG00000142568	0	NA	NA	NA	NA	NA	ENSMUSG00000142568
ENSMUSG00000142569	0	NA	NA	NA	NA	NA	ENSMUSG00000142569
ENSMUSG00000142571	0	NA	NA	NA	NA	NA	ENSMUSG00000142571
ENSMUSG00000142572	0	NA	NA	NA	NA	NA	ENSMUSG00000142572
ENSMUSG00000142573	0	NA	NA	NA	NA	NA	ENSMUSG00000142573
ENSMUSG00000142574	0	NA	NA	NA	NA	NA	ENSMUSG00000142574
ENSMUSG00000142577	0	NA	NA	NA	NA	NA	ENSMUSG00000142577
ENSMUSG00000142578	0	NA	NA	NA	NA	NA	ENSMUSG00000142578
ENSMUSG00000142579	0	NA	NA	NA	NA	NA	ENSMUSG00000142579
ENSMUSG00000142580	0	NA	NA	NA	NA	NA	ENSMUSG00000142580
ENSMUSG00000142581	0	NA	NA	NA	NA	NA	ENSMUSG00000142581
ENSMUSG00000142584	0	NA	NA	NA	NA	NA	ENSMUSG00000142584
ENSMUSG00000142585	0	NA	NA	NA	NA	NA	ENSMUSG00000142585
ENSMUSG00000142586	0	NA	NA	NA	NA	NA	ENSMUSG00000142586
ENSMUSG00000142589	0	NA	NA	NA	NA	NA	ENSMUSG00000142589
ENSMUSG00000142590	0	NA	NA	NA	NA	NA	ENSMUSG00000142590
ENSMUSG00000142591	0	NA	NA	NA	NA	NA	ENSMUSG00000142591
ENSMUSG00000142594	0	NA	NA	NA	NA	NA	ENSMUSG00000142594
ENSMUSG00000142595	0	NA	NA	NA	NA	NA	ENSMUSG00000142595
ENSMUSG00000142596	0	NA	NA	NA	NA	NA	ENSMUSG00000142596
ENSMUSG00000142598	0	NA	NA	NA	NA	NA	ENSMUSG00000142598
ENSMUSG00000142599	0	NA	NA	NA	NA	NA	ENSMUSG00000142599
ENSMUSG00000142600	0	NA	NA	NA	NA	NA	ENSMUSG00000142600
ENSMUSG00000142602	0	NA	NA	NA	NA	NA	ENSMUSG00000142602
ENSMUSG00000142603	0	NA	NA	NA	NA	NA	ENSMUSG00000142603
ENSMUSG00000142604	0	NA	NA	NA	NA	NA	ENSMUSG00000142604
ENSMUSG00000142605	0	NA	NA	NA	NA	NA	ENSMUSG00000142605
ENSMUSG00000142607	0	NA	NA	NA	NA	NA	ENSMUSG00000142607
ENSMUSG00000142611	0	NA	NA	NA	NA	NA	ENSMUSG00000142611
ENSMUSG00000142612	0	NA	NA	NA	NA	NA	ENSMUSG00000142612
ENSMUSG00000142614	0	NA	NA	NA	NA	NA	ENSMUSG00000142614
ENSMUSG00000142615	0	NA	NA	NA	NA	NA	ENSMUSG00000142615
ENSMUSG00000142616	0	NA	NA	NA	NA	NA	ENSMUSG00000142616
ENSMUSG00000142617	0	NA	NA	NA	NA	NA	ENSMUSG00000142617
ENSMUSG00000142618	0	NA	NA	NA	NA	NA	ENSMUSG00000142618
ENSMUSG00000142619	0	NA	NA	NA	NA	NA	ENSMUSG00000142619
ENSMUSG00000142622	0	NA	NA	NA	NA	NA	ENSMUSG00000142622
ENSMUSG00000142623	0	NA	NA	NA	NA	NA	ENSMUSG00000142623
ENSMUSG00000142625	0	NA	NA	NA	NA	NA	ENSMUSG00000142625
ENSMUSG00000142626	0	NA	NA	NA	NA	NA	ENSMUSG00000142626
ENSMUSG00000142627	0	NA	NA	NA	NA	NA	ENSMUSG00000142627
ENSMUSG00000142629	0	NA	NA	NA	NA	NA	ENSMUSG00000142629
ENSMUSG00000142630	0	NA	NA	NA	NA	NA	ENSMUSG00000142630
ENSMUSG00000142631	0	NA	NA	NA	NA	NA	ENSMUSG00000142631
ENSMUSG00000142632	0	NA	NA	NA	NA	NA	ENSMUSG00000142632
ENSMUSG00000142633	0	NA	NA	NA	NA	NA	ENSMUSG00000142633
ENSMUSG00000142634	0	NA	NA	NA	NA	NA	ENSMUSG00000142634
ENSMUSG00000142635	0	NA	NA	NA	NA	NA	ENSMUSG00000142635
ENSMUSG00000142636	0	NA	NA	NA	NA	NA	ENSMUSG00000142636
ENSMUSG00000142637	0	NA	NA	NA	NA	NA	ENSMUSG00000142637
ENSMUSG00000142638	0	NA	NA	NA	NA	NA	ENSMUSG00000142638
ENSMUSG00000142639	0	NA	NA	NA	NA	NA	ENSMUSG00000142639
ENSMUSG00000142641	0	NA	NA	NA	NA	NA	ENSMUSG00000142641
ENSMUSG00000142642	0	NA	NA	NA	NA	NA	ENSMUSG00000142642
ENSMUSG00000142643	0	NA	NA	NA	NA	NA	ENSMUSG00000142643
ENSMUSG00000142644	0	NA	NA	NA	NA	NA	ENSMUSG00000142644
ENSMUSG00000142645	0	NA	NA	NA	NA	NA	ENSMUSG00000142645
ENSMUSG00000142646	0	NA	NA	NA	NA	NA	ENSMUSG00000142646
ENSMUSG00000142648	0	NA	NA	NA	NA	NA	ENSMUSG00000142648
ENSMUSG00000142649	0	NA	NA	NA	NA	NA	ENSMUSG00000142649
ENSMUSG00000142651	0	NA	NA	NA	NA	NA	ENSMUSG00000142651
ENSMUSG00000142653	0	NA	NA	NA	NA	NA	ENSMUSG00000142653
ENSMUSG00000142654	0	NA	NA	NA	NA	NA	ENSMUSG00000142654
ENSMUSG00000142656	0	NA	NA	NA	NA	NA	ENSMUSG00000142656
ENSMUSG00000142657	0	NA	NA	NA	NA	NA	ENSMUSG00000142657
ENSMUSG00000142659	0	NA	NA	NA	NA	NA	ENSMUSG00000142659
ENSMUSG00000142660	0	NA	NA	NA	NA	NA	ENSMUSG00000142660
ENSMUSG00000142662	0	NA	NA	NA	NA	NA	ENSMUSG00000142662
ENSMUSG00000142663	0	NA	NA	NA	NA	NA	ENSMUSG00000142663
ENSMUSG00000142664	0	NA	NA	NA	NA	NA	ENSMUSG00000142664
ENSMUSG00000142666	0	NA	NA	NA	NA	NA	ENSMUSG00000142666
ENSMUSG00000142667	0	NA	NA	NA	NA	NA	ENSMUSG00000142667
ENSMUSG00000142669	0	NA	NA	NA	NA	NA	ENSMUSG00000142669
ENSMUSG00000142670	0	NA	NA	NA	NA	NA	ENSMUSG00000142670
ENSMUSG00000142672	0	NA	NA	NA	NA	NA	ENSMUSG00000142672
ENSMUSG00000142673	0	NA	NA	NA	NA	NA	ENSMUSG00000142673
ENSMUSG00000142674	0	NA	NA	NA	NA	NA	ENSMUSG00000142674
ENSMUSG00000142677	0	NA	NA	NA	NA	NA	ENSMUSG00000142677
ENSMUSG00000142679	0	NA	NA	NA	NA	NA	ENSMUSG00000142679
ENSMUSG00000142680	0	NA	NA	NA	NA	NA	ENSMUSG00000142680
ENSMUSG00000142681	0	NA	NA	NA	NA	NA	ENSMUSG00000142681
ENSMUSG00000142682	0	NA	NA	NA	NA	NA	ENSMUSG00000142682
ENSMUSG00000142683	0	NA	NA	NA	NA	NA	ENSMUSG00000142683
ENSMUSG00000142684	0	NA	NA	NA	NA	NA	ENSMUSG00000142684
ENSMUSG00000142686	0	NA	NA	NA	NA	NA	ENSMUSG00000142686
ENSMUSG00000142687	0	NA	NA	NA	NA	NA	ENSMUSG00000142687
ENSMUSG00000142688	0	NA	NA	NA	NA	NA	ENSMUSG00000142688
ENSMUSG00000142689	0	NA	NA	NA	NA	NA	ENSMUSG00000142689
ENSMUSG00000142690	0	NA	NA	NA	NA	NA	ENSMUSG00000142690
ENSMUSG00000142691	0	NA	NA	NA	NA	NA	ENSMUSG00000142691
ENSMUSG00000142692	0	NA	NA	NA	NA	NA	ENSMUSG00000142692
ENSMUSG00000142694	0	NA	NA	NA	NA	NA	ENSMUSG00000142694
ENSMUSG00000142697	0	NA	NA	NA	NA	NA	ENSMUSG00000142697
ENSMUSG00000142698	0	NA	NA	NA	NA	NA	ENSMUSG00000142698
ENSMUSG00000142700	0	NA	NA	NA	NA	NA	ENSMUSG00000142700
ENSMUSG00000142701	0	NA	NA	NA	NA	NA	ENSMUSG00000142701
ENSMUSG00000142702	0	NA	NA	NA	NA	NA	ENSMUSG00000142702
ENSMUSG00000142704	0	NA	NA	NA	NA	NA	ENSMUSG00000142704
ENSMUSG00000142706	0	NA	NA	NA	NA	NA	ENSMUSG00000142706
ENSMUSG00000142707	0	NA	NA	NA	NA	NA	ENSMUSG00000142707
ENSMUSG00000142708	0	NA	NA	NA	NA	NA	ENSMUSG00000142708
ENSMUSG00000142709	0	NA	NA	NA	NA	NA	ENSMUSG00000142709
ENSMUSG00000142710	0	NA	NA	NA	NA	NA	ENSMUSG00000142710
ENSMUSG00000142711	0	NA	NA	NA	NA	NA	ENSMUSG00000142711
ENSMUSG00000142712	0	NA	NA	NA	NA	NA	ENSMUSG00000142712
ENSMUSG00000142713	0	NA	NA	NA	NA	NA	ENSMUSG00000142713
ENSMUSG00000142715	0	NA	NA	NA	NA	NA	ENSMUSG00000142715
ENSMUSG00000142716	0	NA	NA	NA	NA	NA	ENSMUSG00000142716
ENSMUSG00000142717	0	NA	NA	NA	NA	NA	ENSMUSG00000142717
ENSMUSG00000142719	0	NA	NA	NA	NA	NA	ENSMUSG00000142719
ENSMUSG00000142721	0	NA	NA	NA	NA	NA	ENSMUSG00000142721
ENSMUSG00000142723	0	NA	NA	NA	NA	NA	ENSMUSG00000142723
ENSMUSG00000142724	0	NA	NA	NA	NA	NA	ENSMUSG00000142724
ENSMUSG00000142726	0	NA	NA	NA	NA	NA	ENSMUSG00000142726
ENSMUSG00000142728	0	NA	NA	NA	NA	NA	ENSMUSG00000142728
ENSMUSG00000142729	0	NA	NA	NA	NA	NA	ENSMUSG00000142729
ENSMUSG00000142731	0	NA	NA	NA	NA	NA	ENSMUSG00000142731
ENSMUSG00000142732	0	NA	NA	NA	NA	NA	ENSMUSG00000142732
ENSMUSG00000142733	0	NA	NA	NA	NA	NA	ENSMUSG00000142733
ENSMUSG00000142734	0	NA	NA	NA	NA	NA	ENSMUSG00000142734
ENSMUSG00000142737	0	NA	NA	NA	NA	NA	ENSMUSG00000142737
ENSMUSG00000142738	0	NA	NA	NA	NA	NA	ENSMUSG00000142738
ENSMUSG00000142739	0	NA	NA	NA	NA	NA	ENSMUSG00000142739
ENSMUSG00000142740	0	NA	NA	NA	NA	NA	ENSMUSG00000142740
ENSMUSG00000142742	0	NA	NA	NA	NA	NA	ENSMUSG00000142742
ENSMUSG00000142743	0	NA	NA	NA	NA	NA	ENSMUSG00000142743
ENSMUSG00000142745	0	NA	NA	NA	NA	NA	ENSMUSG00000142745
ENSMUSG00000142746	0	NA	NA	NA	NA	NA	ENSMUSG00000142746
ENSMUSG00000142747	0	NA	NA	NA	NA	NA	ENSMUSG00000142747
ENSMUSG00000142749	0	NA	NA	NA	NA	NA	ENSMUSG00000142749
ENSMUSG00000142750	0	NA	NA	NA	NA	NA	ENSMUSG00000142750
ENSMUSG00000142752	0	NA	NA	NA	NA	NA	ENSMUSG00000142752
ENSMUSG00000142755	0	NA	NA	NA	NA	NA	ENSMUSG00000142755
ENSMUSG00000142757	0	NA	NA	NA	NA	NA	ENSMUSG00000142757
ENSMUSG00000142758	0	NA	NA	NA	NA	NA	ENSMUSG00000142758
ENSMUSG00000142759	0	NA	NA	NA	NA	NA	ENSMUSG00000142759
ENSMUSG00000142760	0	NA	NA	NA	NA	NA	ENSMUSG00000142760
ENSMUSG00000142761	0	NA	NA	NA	NA	NA	ENSMUSG00000142761
ENSMUSG00000142762	0	NA	NA	NA	NA	NA	ENSMUSG00000142762
ENSMUSG00000142763	0	NA	NA	NA	NA	NA	ENSMUSG00000142763
ENSMUSG00000142765	0	NA	NA	NA	NA	NA	ENSMUSG00000142765
ENSMUSG00000142766	0	NA	NA	NA	NA	NA	ENSMUSG00000142766
ENSMUSG00000142768	0	NA	NA	NA	NA	NA	ENSMUSG00000142768
ENSMUSG00000142769	0	NA	NA	NA	NA	NA	ENSMUSG00000142769
ENSMUSG00000142770	0	NA	NA	NA	NA	NA	ENSMUSG00000142770
ENSMUSG00000142773	0	NA	NA	NA	NA	NA	ENSMUSG00000142773
ENSMUSG00000142774	0	NA	NA	NA	NA	NA	ENSMUSG00000142774
ENSMUSG00000142775	0	NA	NA	NA	NA	NA	ENSMUSG00000142775
ENSMUSG00000142777	0	NA	NA	NA	NA	NA	ENSMUSG00000142777
ENSMUSG00000142778	0	NA	NA	NA	NA	NA	ENSMUSG00000142778
ENSMUSG00000142779	0	NA	NA	NA	NA	NA	ENSMUSG00000142779
ENSMUSG00000142780	0	NA	NA	NA	NA	NA	ENSMUSG00000142780
ENSMUSG00000142783	0	NA	NA	NA	NA	NA	ENSMUSG00000142783
ENSMUSG00000142785	0	NA	NA	NA	NA	NA	ENSMUSG00000142785
ENSMUSG00000142786	0	NA	NA	NA	NA	NA	ENSMUSG00000142786
ENSMUSG00000142789	0	NA	NA	NA	NA	NA	ENSMUSG00000142789
ENSMUSG00000142790	0	NA	NA	NA	NA	NA	ENSMUSG00000142790
ENSMUSG00000142792	0	NA	NA	NA	NA	NA	ENSMUSG00000142792
ENSMUSG00000142793	0	NA	NA	NA	NA	NA	ENSMUSG00000142793
ENSMUSG00000142794	0	NA	NA	NA	NA	NA	ENSMUSG00000142794
ENSMUSG00000142795	0	NA	NA	NA	NA	NA	ENSMUSG00000142795
ENSMUSG00000142796	0	NA	NA	NA	NA	NA	ENSMUSG00000142796
ENSMUSG00000142799	0	NA	NA	NA	NA	NA	ENSMUSG00000142799
ENSMUSG00000142801	0	NA	NA	NA	NA	NA	ENSMUSG00000142801
ENSMUSG00000142803	0	NA	NA	NA	NA	NA	ENSMUSG00000142803
ENSMUSG00000142804	0	NA	NA	NA	NA	NA	ENSMUSG00000142804
ENSMUSG00000142805	0	NA	NA	NA	NA	NA	ENSMUSG00000142805
ENSMUSG00000142806	0	NA	NA	NA	NA	NA	ENSMUSG00000142806
ENSMUSG00000142810	0	NA	NA	NA	NA	NA	ENSMUSG00000142810
ENSMUSG00000142815	0	NA	NA	NA	NA	NA	ENSMUSG00000142815
ENSMUSG00000142816	0	NA	NA	NA	NA	NA	ENSMUSG00000142816
ENSMUSG00000142819	0	NA	NA	NA	NA	NA	ENSMUSG00000142819
ENSMUSG00000142820	0	NA	NA	NA	NA	NA	ENSMUSG00000142820
ENSMUSG00000142821	0	NA	NA	NA	NA	NA	ENSMUSG00000142821
ENSMUSG00000142824	0	NA	NA	NA	NA	NA	ENSMUSG00000142824
ENSMUSG00000142825	0	NA	NA	NA	NA	NA	ENSMUSG00000142825
ENSMUSG00000142827	0	NA	NA	NA	NA	NA	ENSMUSG00000142827
ENSMUSG00000142829	0	NA	NA	NA	NA	NA	ENSMUSG00000142829
ENSMUSG00000142830	0	NA	NA	NA	NA	NA	ENSMUSG00000142830
ENSMUSG00000142833	0	NA	NA	NA	NA	NA	ENSMUSG00000142833
ENSMUSG00000142834	0	NA	NA	NA	NA	NA	ENSMUSG00000142834
ENSMUSG00000142835	0	NA	NA	NA	NA	NA	ENSMUSG00000142835
ENSMUSG00000142837	0	NA	NA	NA	NA	NA	ENSMUSG00000142837
ENSMUSG00000142838	0	NA	NA	NA	NA	NA	ENSMUSG00000142838
ENSMUSG00000142840	0	NA	NA	NA	NA	NA	ENSMUSG00000142840
ENSMUSG00000142841	0	NA	NA	NA	NA	NA	ENSMUSG00000142841
ENSMUSG00000142842	0	NA	NA	NA	NA	NA	ENSMUSG00000142842
ENSMUSG00000142843	0	NA	NA	NA	NA	NA	ENSMUSG00000142843
ENSMUSG00000142844	0	NA	NA	NA	NA	NA	ENSMUSG00000142844
ENSMUSG00000142845	0	NA	NA	NA	NA	NA	ENSMUSG00000142845
ENSMUSG00000142847	0	NA	NA	NA	NA	NA	ENSMUSG00000142847
ENSMUSG00000142848	0	NA	NA	NA	NA	NA	ENSMUSG00000142848
ENSMUSG00000142849	0	NA	NA	NA	NA	NA	ENSMUSG00000142849
ENSMUSG00000142850	0	NA	NA	NA	NA	NA	ENSMUSG00000142850
ENSMUSG00000142851	0	NA	NA	NA	NA	NA	ENSMUSG00000142851
ENSMUSG00000142853	0	NA	NA	NA	NA	NA	ENSMUSG00000142853
ENSMUSG00000142854	0	NA	NA	NA	NA	NA	ENSMUSG00000142854
ENSMUSG00000142855	0	NA	NA	NA	NA	NA	ENSMUSG00000142855
ENSMUSG00000142856	0	NA	NA	NA	NA	NA	ENSMUSG00000142856
ENSMUSG00000142857	0	NA	NA	NA	NA	NA	ENSMUSG00000142857
ENSMUSG00000142858	0	NA	NA	NA	NA	NA	ENSMUSG00000142858
ENSMUSG00000142859	0	NA	NA	NA	NA	NA	ENSMUSG00000142859
ENSMUSG00000142860	0	NA	NA	NA	NA	NA	ENSMUSG00000142860
ENSMUSG00000142861	0	NA	NA	NA	NA	NA	ENSMUSG00000142861
ENSMUSG00000142862	0	NA	NA	NA	NA	NA	ENSMUSG00000142862
ENSMUSG00000142863	0	NA	NA	NA	NA	NA	ENSMUSG00000142863
ENSMUSG00000142864	0	NA	NA	NA	NA	NA	ENSMUSG00000142864
ENSMUSG00000142866	0	NA	NA	NA	NA	NA	ENSMUSG00000142866
ENSMUSG00000142867	0	NA	NA	NA	NA	NA	ENSMUSG00000142867
ENSMUSG00000142868	0	NA	NA	NA	NA	NA	ENSMUSG00000142868
ENSMUSG00000142869	0	NA	NA	NA	NA	NA	ENSMUSG00000142869
ENSMUSG00000142870	0	NA	NA	NA	NA	NA	ENSMUSG00000142870
ENSMUSG00000142871	0	NA	NA	NA	NA	NA	ENSMUSG00000142871
ENSMUSG00000142872	0	NA	NA	NA	NA	NA	ENSMUSG00000142872
ENSMUSG00000142873	0	NA	NA	NA	NA	NA	ENSMUSG00000142873
ENSMUSG00000142874	0	NA	NA	NA	NA	NA	ENSMUSG00000142874
ENSMUSG00000142875	0	NA	NA	NA	NA	NA	ENSMUSG00000142875
ENSMUSG00000142876	0	NA	NA	NA	NA	NA	ENSMUSG00000142876
ENSMUSG00000142877	0	NA	NA	NA	NA	NA	ENSMUSG00000142877
ENSMUSG00000142878	0	NA	NA	NA	NA	NA	ENSMUSG00000142878
ENSMUSG00000142881	0	NA	NA	NA	NA	NA	ENSMUSG00000142881
ENSMUSG00000142883	0	NA	NA	NA	NA	NA	ENSMUSG00000142883
ENSMUSG00000142884	0	NA	NA	NA	NA	NA	ENSMUSG00000142884
ENSMUSG00000142885	0	NA	NA	NA	NA	NA	ENSMUSG00000142885
ENSMUSG00000142886	0	NA	NA	NA	NA	NA	ENSMUSG00000142886
ENSMUSG00000142887	0	NA	NA	NA	NA	NA	ENSMUSG00000142887
ENSMUSG00000142888	0	NA	NA	NA	NA	NA	ENSMUSG00000142888
ENSMUSG00000142889	0	NA	NA	NA	NA	NA	ENSMUSG00000142889
ENSMUSG00000142890	0	NA	NA	NA	NA	NA	ENSMUSG00000142890
ENSMUSG00000142892	0	NA	NA	NA	NA	NA	ENSMUSG00000142892
ENSMUSG00000142893	0	NA	NA	NA	NA	NA	ENSMUSG00000142893
ENSMUSG00000142894	0	NA	NA	NA	NA	NA	ENSMUSG00000142894
ENSMUSG00000142895	0	NA	NA	NA	NA	NA	ENSMUSG00000142895
ENSMUSG00000142896	0	NA	NA	NA	NA	NA	ENSMUSG00000142896
ENSMUSG00000142897	0	NA	NA	NA	NA	NA	ENSMUSG00000142897
ENSMUSG00000142898	0	NA	NA	NA	NA	NA	ENSMUSG00000142898
ENSMUSG00000142900	0	NA	NA	NA	NA	NA	ENSMUSG00000142900
ENSMUSG00000142901	0	NA	NA	NA	NA	NA	ENSMUSG00000142901
ENSMUSG00000142902	0	NA	NA	NA	NA	NA	ENSMUSG00000142902
ENSMUSG00000142904	0	NA	NA	NA	NA	NA	ENSMUSG00000142904
ENSMUSG00000142905	0	NA	NA	NA	NA	NA	ENSMUSG00000142905
ENSMUSG00000142906	0	NA	NA	NA	NA	NA	ENSMUSG00000142906
ENSMUSG00000142907	0	NA	NA	NA	NA	NA	ENSMUSG00000142907
ENSMUSG00000142909	0	NA	NA	NA	NA	NA	ENSMUSG00000142909
ENSMUSG00000142910	0	NA	NA	NA	NA	NA	ENSMUSG00000142910
ENSMUSG00000142912	0	NA	NA	NA	NA	NA	ENSMUSG00000142912
ENSMUSG00000142913	0	NA	NA	NA	NA	NA	ENSMUSG00000142913
ENSMUSG00000142914	0	NA	NA	NA	NA	NA	ENSMUSG00000142914
ENSMUSG00000142915	0	NA	NA	NA	NA	NA	ENSMUSG00000142915
ENSMUSG00000142918	0	NA	NA	NA	NA	NA	ENSMUSG00000142918
ENSMUSG00000142919	0	NA	NA	NA	NA	NA	ENSMUSG00000142919
ENSMUSG00000142920	0	NA	NA	NA	NA	NA	ENSMUSG00000142920
ENSMUSG00000142921	0	NA	NA	NA	NA	NA	ENSMUSG00000142921
ENSMUSG00000142922	0	NA	NA	NA	NA	NA	ENSMUSG00000142922
ENSMUSG00000142923	0	NA	NA	NA	NA	NA	ENSMUSG00000142923
ENSMUSG00000142925	0	NA	NA	NA	NA	NA	ENSMUSG00000142925
ENSMUSG00000142926	0	NA	NA	NA	NA	NA	ENSMUSG00000142926
ENSMUSG00000142927	0	NA	NA	NA	NA	NA	ENSMUSG00000142927
ENSMUSG00000142928	0	NA	NA	NA	NA	NA	ENSMUSG00000142928
ENSMUSG00000142929	0	NA	NA	NA	NA	NA	ENSMUSG00000142929
ENSMUSG00000142931	0	NA	NA	NA	NA	NA	ENSMUSG00000142931
ENSMUSG00000142932	0	NA	NA	NA	NA	NA	ENSMUSG00000142932
ENSMUSG00000142933	0	NA	NA	NA	NA	NA	ENSMUSG00000142933
ENSMUSG00000142934	0	NA	NA	NA	NA	NA	ENSMUSG00000142934
ENSMUSG00000142935	0	NA	NA	NA	NA	NA	ENSMUSG00000142935
ENSMUSG00000142936	0	NA	NA	NA	NA	NA	ENSMUSG00000142936
ENSMUSG00000142937	0	NA	NA	NA	NA	NA	ENSMUSG00000142937
ENSMUSG00000142938	0	NA	NA	NA	NA	NA	ENSMUSG00000142938
ENSMUSG00000142939	0	NA	NA	NA	NA	NA	ENSMUSG00000142939
ENSMUSG00000142940	0	NA	NA	NA	NA	NA	ENSMUSG00000142940
ENSMUSG00000142941	0	NA	NA	NA	NA	NA	ENSMUSG00000142941
ENSMUSG00000142942	0	NA	NA	NA	NA	NA	ENSMUSG00000142942
ENSMUSG00000142943	0	NA	NA	NA	NA	NA	ENSMUSG00000142943
ENSMUSG00000142944	0	NA	NA	NA	NA	NA	ENSMUSG00000142944
ENSMUSG00000142945	0	NA	NA	NA	NA	NA	ENSMUSG00000142945
ENSMUSG00000142946	0	NA	NA	NA	NA	NA	ENSMUSG00000142946
ENSMUSG00000142947	0	NA	NA	NA	NA	NA	ENSMUSG00000142947
ENSMUSG00000142948	0	NA	NA	NA	NA	NA	ENSMUSG00000142948
ENSMUSG00000142950	0	NA	NA	NA	NA	NA	ENSMUSG00000142950
ENSMUSG00000142952	0	NA	NA	NA	NA	NA	ENSMUSG00000142952
ENSMUSG00000142953	0	NA	NA	NA	NA	NA	ENSMUSG00000142953
ENSMUSG00000142954	0	NA	NA	NA	NA	NA	ENSMUSG00000142954
ENSMUSG00000142956	0	NA	NA	NA	NA	NA	ENSMUSG00000142956
ENSMUSG00000142957	0	NA	NA	NA	NA	NA	ENSMUSG00000142957
ENSMUSG00000142958	0	NA	NA	NA	NA	NA	ENSMUSG00000142958
ENSMUSG00000142960	0	NA	NA	NA	NA	NA	ENSMUSG00000142960
ENSMUSG00000142961	0	NA	NA	NA	NA	NA	ENSMUSG00000142961
ENSMUSG00000142962	0	NA	NA	NA	NA	NA	ENSMUSG00000142962
ENSMUSG00000142963	0	NA	NA	NA	NA	NA	ENSMUSG00000142963
ENSMUSG00000142964	0	NA	NA	NA	NA	NA	ENSMUSG00000142964
ENSMUSG00000142965	0	NA	NA	NA	NA	NA	ENSMUSG00000142965
ENSMUSG00000142966	0	NA	NA	NA	NA	NA	ENSMUSG00000142966
ENSMUSG00000142968	0	NA	NA	NA	NA	NA	ENSMUSG00000142968
ENSMUSG00000142969	0	NA	NA	NA	NA	NA	ENSMUSG00000142969
ENSMUSG00000142970	0	NA	NA	NA	NA	NA	ENSMUSG00000142970
ENSMUSG00000142972	0	NA	NA	NA	NA	NA	ENSMUSG00000142972
ENSMUSG00000142973	0	NA	NA	NA	NA	NA	ENSMUSG00000142973
ENSMUSG00000142974	0	NA	NA	NA	NA	NA	ENSMUSG00000142974
ENSMUSG00000142976	0	NA	NA	NA	NA	NA	ENSMUSG00000142976
ENSMUSG00000142978	0	NA	NA	NA	NA	NA	ENSMUSG00000142978
ENSMUSG00000142979	0	NA	NA	NA	NA	NA	ENSMUSG00000142979
ENSMUSG00000142980	0	NA	NA	NA	NA	NA	ENSMUSG00000142980
ENSMUSG00000142981	0	NA	NA	NA	NA	NA	ENSMUSG00000142981
ENSMUSG00000142982	0	NA	NA	NA	NA	NA	ENSMUSG00000142982
ENSMUSG00000142983	0	NA	NA	NA	NA	NA	ENSMUSG00000142983
ENSMUSG00000142984	0	NA	NA	NA	NA	NA	ENSMUSG00000142984
ENSMUSG00000142985	0	NA	NA	NA	NA	NA	ENSMUSG00000142985
ENSMUSG00000142986	0	NA	NA	NA	NA	NA	ENSMUSG00000142986
ENSMUSG00000142987	0	NA	NA	NA	NA	NA	ENSMUSG00000142987
ENSMUSG00000142990	0	NA	NA	NA	NA	NA	ENSMUSG00000142990
ENSMUSG00000142994	0	NA	NA	NA	NA	NA	ENSMUSG00000142994
ENSMUSG00000142995	0	NA	NA	NA	NA	NA	ENSMUSG00000142995
ENSMUSG00000142996	0	NA	NA	NA	NA	NA	ENSMUSG00000142996
ENSMUSG00000142998	0	NA	NA	NA	NA	NA	ENSMUSG00000142998
ENSMUSG00000142999	0	NA	NA	NA	NA	NA	ENSMUSG00000142999
ENSMUSG00000143000	0	NA	NA	NA	NA	NA	ENSMUSG00000143000
ENSMUSG00000143001	0	NA	NA	NA	NA	NA	ENSMUSG00000143001
ENSMUSG00000143002	0	NA	NA	NA	NA	NA	ENSMUSG00000143002
ENSMUSG00000143003	0	NA	NA	NA	NA	NA	ENSMUSG00000143003
ENSMUSG00000143004	0	NA	NA	NA	NA	NA	ENSMUSG00000143004
ENSMUSG00000143005	0	NA	NA	NA	NA	NA	ENSMUSG00000143005
ENSMUSG00000143006	0	NA	NA	NA	NA	NA	ENSMUSG00000143006
ENSMUSG00000143007	0	NA	NA	NA	NA	NA	ENSMUSG00000143007
ENSMUSG00000143008	0	NA	NA	NA	NA	NA	ENSMUSG00000143008
ENSMUSG00000143009	0	NA	NA	NA	NA	NA	ENSMUSG00000143009
ENSMUSG00000143010	0	NA	NA	NA	NA	NA	ENSMUSG00000143010
ENSMUSG00000143012	0	NA	NA	NA	NA	NA	ENSMUSG00000143012
ENSMUSG00000143013	0	NA	NA	NA	NA	NA	ENSMUSG00000143013
ENSMUSG00000143015	0	NA	NA	NA	NA	NA	ENSMUSG00000143015
ENSMUSG00000143016	0	NA	NA	NA	NA	NA	ENSMUSG00000143016
ENSMUSG00000143018	0	NA	NA	NA	NA	NA	ENSMUSG00000143018
ENSMUSG00000143019	0	NA	NA	NA	NA	NA	ENSMUSG00000143019
ENSMUSG00000143020	0	NA	NA	NA	NA	NA	ENSMUSG00000143020
ENSMUSG00000143022	0	NA	NA	NA	NA	NA	ENSMUSG00000143022
ENSMUSG00000143023	0	NA	NA	NA	NA	NA	ENSMUSG00000143023
ENSMUSG00000143024	0	NA	NA	NA	NA	NA	ENSMUSG00000143024
ENSMUSG00000143025	0	NA	NA	NA	NA	NA	ENSMUSG00000143025
ENSMUSG00000143026	0	NA	NA	NA	NA	NA	ENSMUSG00000143026
ENSMUSG00000143027	0	NA	NA	NA	NA	NA	ENSMUSG00000143027
ENSMUSG00000143028	0	NA	NA	NA	NA	NA	ENSMUSG00000143028
ENSMUSG00000143029	0	NA	NA	NA	NA	NA	ENSMUSG00000143029
ENSMUSG00000143032	0	NA	NA	NA	NA	NA	ENSMUSG00000143032
ENSMUSG00000143034	0	NA	NA	NA	NA	NA	ENSMUSG00000143034
ENSMUSG00000143035	0	NA	NA	NA	NA	NA	ENSMUSG00000143035
ENSMUSG00000143039	0	NA	NA	NA	NA	NA	ENSMUSG00000143039
ENSMUSG00000143040	0	NA	NA	NA	NA	NA	ENSMUSG00000143040
ENSMUSG00000143041	0	NA	NA	NA	NA	NA	ENSMUSG00000143041
ENSMUSG00000143043	0	NA	NA	NA	NA	NA	ENSMUSG00000143043
ENSMUSG00000143044	0	NA	NA	NA	NA	NA	ENSMUSG00000143044
ENSMUSG00000143046	0	NA	NA	NA	NA	NA	ENSMUSG00000143046
ENSMUSG00000143047	0	NA	NA	NA	NA	NA	ENSMUSG00000143047
ENSMUSG00000143049	0	NA	NA	NA	NA	NA	ENSMUSG00000143049
ENSMUSG00000143051	0	NA	NA	NA	NA	NA	ENSMUSG00000143051
ENSMUSG00000143053	0	NA	NA	NA	NA	NA	ENSMUSG00000143053
ENSMUSG00000143054	0	NA	NA	NA	NA	NA	ENSMUSG00000143054
ENSMUSG00000143055	0	NA	NA	NA	NA	NA	ENSMUSG00000143055
ENSMUSG00000143057	0	NA	NA	NA	NA	NA	ENSMUSG00000143057
ENSMUSG00000143058	0	NA	NA	NA	NA	NA	ENSMUSG00000143058
ENSMUSG00000143059	0	NA	NA	NA	NA	NA	ENSMUSG00000143059
ENSMUSG00000143060	0	NA	NA	NA	NA	NA	ENSMUSG00000143060
ENSMUSG00000143061	0	NA	NA	NA	NA	NA	ENSMUSG00000143061
ENSMUSG00000143062	0	NA	NA	NA	NA	NA	ENSMUSG00000143062
ENSMUSG00000143063	0	NA	NA	NA	NA	NA	ENSMUSG00000143063
ENSMUSG00000143064	0	NA	NA	NA	NA	NA	ENSMUSG00000143064
ENSMUSG00000143067	0	NA	NA	NA	NA	NA	ENSMUSG00000143067
ENSMUSG00000143069	0	NA	NA	NA	NA	NA	ENSMUSG00000143069
ENSMUSG00000143070	0	NA	NA	NA	NA	NA	ENSMUSG00000143070
ENSMUSG00000143071	0	NA	NA	NA	NA	NA	ENSMUSG00000143071
ENSMUSG00000143073	0	NA	NA	NA	NA	NA	ENSMUSG00000143073
ENSMUSG00000143074	0	NA	NA	NA	NA	NA	ENSMUSG00000143074
ENSMUSG00000143076	0	NA	NA	NA	NA	NA	ENSMUSG00000143076
ENSMUSG00000143077	0	NA	NA	NA	NA	NA	ENSMUSG00000143077
ENSMUSG00000143079	0	NA	NA	NA	NA	NA	ENSMUSG00000143079
ENSMUSG00000143080	0	NA	NA	NA	NA	NA	ENSMUSG00000143080
ENSMUSG00000143081	0	NA	NA	NA	NA	NA	ENSMUSG00000143081
ENSMUSG00000143082	0	NA	NA	NA	NA	NA	ENSMUSG00000143082
ENSMUSG00000143083	0	NA	NA	NA	NA	NA	ENSMUSG00000143083
ENSMUSG00000143085	0	NA	NA	NA	NA	NA	ENSMUSG00000143085
ENSMUSG00000143089	0	NA	NA	NA	NA	NA	ENSMUSG00000143089
ENSMUSG00000143090	0	NA	NA	NA	NA	NA	ENSMUSG00000143090
ENSMUSG00000143091	0	NA	NA	NA	NA	NA	ENSMUSG00000143091
ENSMUSG00000143092	0	NA	NA	NA	NA	NA	ENSMUSG00000143092
ENSMUSG00000143093	0	NA	NA	NA	NA	NA	ENSMUSG00000143093
ENSMUSG00000143094	0	NA	NA	NA	NA	NA	ENSMUSG00000143094
ENSMUSG00000143095	0	NA	NA	NA	NA	NA	ENSMUSG00000143095
ENSMUSG00000143096	0	NA	NA	NA	NA	NA	ENSMUSG00000143096
ENSMUSG00000143097	0	NA	NA	NA	NA	NA	ENSMUSG00000143097
ENSMUSG00000143098	0	NA	NA	NA	NA	NA	ENSMUSG00000143098
ENSMUSG00000143100	0	NA	NA	NA	NA	NA	ENSMUSG00000143100
ENSMUSG00000143101	0	NA	NA	NA	NA	NA	ENSMUSG00000143101
ENSMUSG00000143104	0	NA	NA	NA	NA	NA	ENSMUSG00000143104
ENSMUSG00000143108	0	NA	NA	NA	NA	NA	ENSMUSG00000143108
ENSMUSG00000143109	0	NA	NA	NA	NA	NA	ENSMUSG00000143109
ENSMUSG00000143110	0	NA	NA	NA	NA	NA	ENSMUSG00000143110
ENSMUSG00000143111	0	NA	NA	NA	NA	NA	ENSMUSG00000143111
ENSMUSG00000143112	0	NA	NA	NA	NA	NA	ENSMUSG00000143112
ENSMUSG00000143113	0	NA	NA	NA	NA	NA	ENSMUSG00000143113
ENSMUSG00000143114	0	NA	NA	NA	NA	NA	ENSMUSG00000143114
ENSMUSG00000143115	0	NA	NA	NA	NA	NA	ENSMUSG00000143115
ENSMUSG00000143116	0	NA	NA	NA	NA	NA	ENSMUSG00000143116
ENSMUSG00000143117	0	NA	NA	NA	NA	NA	ENSMUSG00000143117
ENSMUSG00000143118	0	NA	NA	NA	NA	NA	ENSMUSG00000143118
ENSMUSG00000143119	0	NA	NA	NA	NA	NA	ENSMUSG00000143119
ENSMUSG00000143120	0	NA	NA	NA	NA	NA	ENSMUSG00000143120
ENSMUSG00000143121	0	NA	NA	NA	NA	NA	ENSMUSG00000143121
ENSMUSG00000143122	0	NA	NA	NA	NA	NA	ENSMUSG00000143122
ENSMUSG00000143123	0	NA	NA	NA	NA	NA	ENSMUSG00000143123
ENSMUSG00000143124	0	NA	NA	NA	NA	NA	ENSMUSG00000143124
ENSMUSG00000143127	0	NA	NA	NA	NA	NA	ENSMUSG00000143127
ENSMUSG00000143129	0	NA	NA	NA	NA	NA	ENSMUSG00000143129
ENSMUSG00000143132	0	NA	NA	NA	NA	NA	ENSMUSG00000143132
ENSMUSG00000143133	0	NA	NA	NA	NA	NA	ENSMUSG00000143133
ENSMUSG00000143134	0	NA	NA	NA	NA	NA	ENSMUSG00000143134
ENSMUSG00000143135	0	NA	NA	NA	NA	NA	ENSMUSG00000143135
ENSMUSG00000143136	0	NA	NA	NA	NA	NA	ENSMUSG00000143136
ENSMUSG00000143137	0	NA	NA	NA	NA	NA	ENSMUSG00000143137
ENSMUSG00000143138	0	NA	NA	NA	NA	NA	ENSMUSG00000143138
ENSMUSG00000143139	0	NA	NA	NA	NA	NA	ENSMUSG00000143139
ENSMUSG00000143141	0	NA	NA	NA	NA	NA	ENSMUSG00000143141
ENSMUSG00000143142	0	NA	NA	NA	NA	NA	ENSMUSG00000143142
ENSMUSG00000143144	0	NA	NA	NA	NA	NA	ENSMUSG00000143144
ENSMUSG00000143145	0	NA	NA	NA	NA	NA	ENSMUSG00000143145
ENSMUSG00000143147	0	NA	NA	NA	NA	NA	ENSMUSG00000143147
ENSMUSG00000143149	0	NA	NA	NA	NA	NA	ENSMUSG00000143149
ENSMUSG00000143150	0	NA	NA	NA	NA	NA	ENSMUSG00000143150
ENSMUSG00000143151	0	NA	NA	NA	NA	NA	ENSMUSG00000143151
ENSMUSG00000143155	0	NA	NA	NA	NA	NA	ENSMUSG00000143155
ENSMUSG00000143156	0	NA	NA	NA	NA	NA	ENSMUSG00000143156
ENSMUSG00000143158	0	NA	NA	NA	NA	NA	ENSMUSG00000143158
ENSMUSG00000143159	0	NA	NA	NA	NA	NA	ENSMUSG00000143159
ENSMUSG00000143163	0	NA	NA	NA	NA	NA	ENSMUSG00000143163
ENSMUSG00000143164	0	NA	NA	NA	NA	NA	ENSMUSG00000143164
ENSMUSG00000143165	0	NA	NA	NA	NA	NA	ENSMUSG00000143165
ENSMUSG00000143166	0	NA	NA	NA	NA	NA	ENSMUSG00000143166
ENSMUSG00000143167	0	NA	NA	NA	NA	NA	ENSMUSG00000143167
ENSMUSG00000143169	0	NA	NA	NA	NA	NA	ENSMUSG00000143169
ENSMUSG00000143170	0	NA	NA	NA	NA	NA	ENSMUSG00000143170
ENSMUSG00000143171	0	NA	NA	NA	NA	NA	ENSMUSG00000143171
ENSMUSG00000143172	0	NA	NA	NA	NA	NA	ENSMUSG00000143172
ENSMUSG00000143173	0	NA	NA	NA	NA	NA	ENSMUSG00000143173
ENSMUSG00000143176	0	NA	NA	NA	NA	NA	ENSMUSG00000143176
ENSMUSG00000143177	0	NA	NA	NA	NA	NA	ENSMUSG00000143177
ENSMUSG00000143180	0	NA	NA	NA	NA	NA	ENSMUSG00000143180
ENSMUSG00000143181	0	NA	NA	NA	NA	NA	ENSMUSG00000143181
ENSMUSG00000143183	0	NA	NA	NA	NA	NA	ENSMUSG00000143183
ENSMUSG00000143184	0	NA	NA	NA	NA	NA	ENSMUSG00000143184
ENSMUSG00000143187	0	NA	NA	NA	NA	NA	ENSMUSG00000143187
ENSMUSG00000143189	0	NA	NA	NA	NA	NA	ENSMUSG00000143189
ENSMUSG00000143190	0	NA	NA	NA	NA	NA	ENSMUSG00000143190
ENSMUSG00000143191	0	NA	NA	NA	NA	NA	ENSMUSG00000143191
ENSMUSG00000143192	0	NA	NA	NA	NA	NA	ENSMUSG00000143192
ENSMUSG00000143193	0	NA	NA	NA	NA	NA	ENSMUSG00000143193
ENSMUSG00000143194	0	NA	NA	NA	NA	NA	ENSMUSG00000143194
ENSMUSG00000143197	0	NA	NA	NA	NA	NA	ENSMUSG00000143197
ENSMUSG00000143198	0	NA	NA	NA	NA	NA	ENSMUSG00000143198
ENSMUSG00000143201	0	NA	NA	NA	NA	NA	ENSMUSG00000143201
ENSMUSG00000143202	0	NA	NA	NA	NA	NA	ENSMUSG00000143202
ENSMUSG00000143204	0	NA	NA	NA	NA	NA	ENSMUSG00000143204
ENSMUSG00000143205	0	NA	NA	NA	NA	NA	ENSMUSG00000143205
ENSMUSG00000143206	0	NA	NA	NA	NA	NA	ENSMUSG00000143206
ENSMUSG00000143207	0	NA	NA	NA	NA	NA	ENSMUSG00000143207
ENSMUSG00000143209	0	NA	NA	NA	NA	NA	ENSMUSG00000143209
ENSMUSG00000143210	0	NA	NA	NA	NA	NA	ENSMUSG00000143210
ENSMUSG00000143211	0	NA	NA	NA	NA	NA	ENSMUSG00000143211
ENSMUSG00000143213	0	NA	NA	NA	NA	NA	ENSMUSG00000143213
ENSMUSG00000143214	0	NA	NA	NA	NA	NA	ENSMUSG00000143214
ENSMUSG00000143215	0	NA	NA	NA	NA	NA	ENSMUSG00000143215
ENSMUSG00000143216	0	NA	NA	NA	NA	NA	ENSMUSG00000143216
ENSMUSG00000143219	0	NA	NA	NA	NA	NA	ENSMUSG00000143219
ENSMUSG00000143220	0	NA	NA	NA	NA	NA	ENSMUSG00000143220
ENSMUSG00000143221	0	NA	NA	NA	NA	NA	ENSMUSG00000143221
ENSMUSG00000143223	0	NA	NA	NA	NA	NA	ENSMUSG00000143223
ENSMUSG00000143225	0	NA	NA	NA	NA	NA	ENSMUSG00000143225
ENSMUSG00000143226	0	NA	NA	NA	NA	NA	ENSMUSG00000143226
ENSMUSG00000143227	0	NA	NA	NA	NA	NA	ENSMUSG00000143227
ENSMUSG00000143228	0	NA	NA	NA	NA	NA	ENSMUSG00000143228
ENSMUSG00000143229	0	NA	NA	NA	NA	NA	ENSMUSG00000143229
ENSMUSG00000143231	0	NA	NA	NA	NA	NA	ENSMUSG00000143231
ENSMUSG00000143232	0	NA	NA	NA	NA	NA	ENSMUSG00000143232
ENSMUSG00000143233	0	NA	NA	NA	NA	NA	ENSMUSG00000143233
ENSMUSG00000143234	0	NA	NA	NA	NA	NA	ENSMUSG00000143234
ENSMUSG00000143235	0	NA	NA	NA	NA	NA	ENSMUSG00000143235
ENSMUSG00000143236	0	NA	NA	NA	NA	NA	ENSMUSG00000143236
ENSMUSG00000143237	0	NA	NA	NA	NA	NA	ENSMUSG00000143237
ENSMUSG00000143238	0	NA	NA	NA	NA	NA	ENSMUSG00000143238
ENSMUSG00000143239	0	NA	NA	NA	NA	NA	ENSMUSG00000143239
ENSMUSG00000143240	0	NA	NA	NA	NA	NA	ENSMUSG00000143240
ENSMUSG00000143241	0	NA	NA	NA	NA	NA	ENSMUSG00000143241
ENSMUSG00000143242	0	NA	NA	NA	NA	NA	ENSMUSG00000143242
ENSMUSG00000143243	0	NA	NA	NA	NA	NA	ENSMUSG00000143243
ENSMUSG00000143245	0	NA	NA	NA	NA	NA	ENSMUSG00000143245
ENSMUSG00000143246	0	NA	NA	NA	NA	NA	ENSMUSG00000143246
ENSMUSG00000143247	0	NA	NA	NA	NA	NA	ENSMUSG00000143247
ENSMUSG00000143248	0	NA	NA	NA	NA	NA	ENSMUSG00000143248
ENSMUSG00000143249	0	NA	NA	NA	NA	NA	ENSMUSG00000143249
ENSMUSG00000143250	0	NA	NA	NA	NA	NA	ENSMUSG00000143250
ENSMUSG00000143252	0	NA	NA	NA	NA	NA	ENSMUSG00000143252
ENSMUSG00000143254	0	NA	NA	NA	NA	NA	ENSMUSG00000143254
ENSMUSG00000143255	0	NA	NA	NA	NA	NA	ENSMUSG00000143255
ENSMUSG00000143256	0	NA	NA	NA	NA	NA	ENSMUSG00000143256
ENSMUSG00000143257	0	NA	NA	NA	NA	NA	ENSMUSG00000143257
ENSMUSG00000143259	0	NA	NA	NA	NA	NA	ENSMUSG00000143259
ENSMUSG00000143260	0	NA	NA	NA	NA	NA	ENSMUSG00000143260
ENSMUSG00000143261	0	NA	NA	NA	NA	NA	ENSMUSG00000143261
ENSMUSG00000143262	0	NA	NA	NA	NA	NA	ENSMUSG00000143262
ENSMUSG00000143263	0	NA	NA	NA	NA	NA	ENSMUSG00000143263
ENSMUSG00000143264	0	NA	NA	NA	NA	NA	ENSMUSG00000143264
ENSMUSG00000143265	0	NA	NA	NA	NA	NA	ENSMUSG00000143265
ENSMUSG00000143266	0	NA	NA	NA	NA	NA	ENSMUSG00000143266
ENSMUSG00000143268	0	NA	NA	NA	NA	NA	ENSMUSG00000143268
ENSMUSG00000143269	0	NA	NA	NA	NA	NA	ENSMUSG00000143269
ENSMUSG00000143271	0	NA	NA	NA	NA	NA	ENSMUSG00000143271
ENSMUSG00000143272	0	NA	NA	NA	NA	NA	ENSMUSG00000143272
ENSMUSG00000143273	0	NA	NA	NA	NA	NA	ENSMUSG00000143273
ENSMUSG00000143274	0	NA	NA	NA	NA	NA	ENSMUSG00000143274
ENSMUSG00000143276	0	NA	NA	NA	NA	NA	ENSMUSG00000143276
ENSMUSG00000143277	0	NA	NA	NA	NA	NA	ENSMUSG00000143277
ENSMUSG00000143278	0	NA	NA	NA	NA	NA	ENSMUSG00000143278
ENSMUSG00000143280	0	NA	NA	NA	NA	NA	ENSMUSG00000143280
ENSMUSG00000143282	0	NA	NA	NA	NA	NA	ENSMUSG00000143282
