## Supplementary Tables for "CASC15 dictates vascular smooth muscle cell growth fate and pathological vascular remodeling through post-transcription regulation of mitotic fidelity" (part 11 of 22)

### Sheet: Table6_DESeq2_PDGFBB_vs_Ctrl (continued)
DESeq2: Ctrl GapmeR + PDGF-BB vs Ctrl GapmeR
ENSMUSG00000143283	0	NA	NA	NA	NA	NA	ENSMUSG00000143283
ENSMUSG00000143284	0	NA	NA	NA	NA	NA	ENSMUSG00000143284
ENSMUSG00000143287	0	NA	NA	NA	NA	NA	ENSMUSG00000143287
ENSMUSG00000143288	0	NA	NA	NA	NA	NA	ENSMUSG00000143288
ENSMUSG00000143289	0	NA	NA	NA	NA	NA	ENSMUSG00000143289
ENSMUSG00000143290	0	NA	NA	NA	NA	NA	ENSMUSG00000143290
ENSMUSG00000143292	0	NA	NA	NA	NA	NA	ENSMUSG00000143292
ENSMUSG00000143293	0	NA	NA	NA	NA	NA	ENSMUSG00000143293
ENSMUSG00000143294	0	NA	NA	NA	NA	NA	ENSMUSG00000143294
ENSMUSG00000143295	0	NA	NA	NA	NA	NA	ENSMUSG00000143295
ENSMUSG00000143297	0	NA	NA	NA	NA	NA	ENSMUSG00000143297
ENSMUSG00000143298	0	NA	NA	NA	NA	NA	ENSMUSG00000143298
ENSMUSG00000143299	0	NA	NA	NA	NA	NA	ENSMUSG00000143299
ENSMUSG00000143300	0	NA	NA	NA	NA	NA	ENSMUSG00000143300
ENSMUSG00000143302	0	NA	NA	NA	NA	NA	ENSMUSG00000143302
ENSMUSG00000143303	0	NA	NA	NA	NA	NA	ENSMUSG00000143303
ENSMUSG00000143305	0	NA	NA	NA	NA	NA	ENSMUSG00000143305
ENSMUSG00000143306	0	NA	NA	NA	NA	NA	ENSMUSG00000143306
ENSMUSG00000143307	0	NA	NA	NA	NA	NA	ENSMUSG00000143307
ENSMUSG00000143308	0	NA	NA	NA	NA	NA	ENSMUSG00000143308
ENSMUSG00000143311	0	NA	NA	NA	NA	NA	ENSMUSG00000143311
ENSMUSG00000143312	0	NA	NA	NA	NA	NA	ENSMUSG00000143312
ENSMUSG00000143313	0	NA	NA	NA	NA	NA	ENSMUSG00000143313
ENSMUSG00000143314	0	NA	NA	NA	NA	NA	ENSMUSG00000143314
ENSMUSG00000143315	0	NA	NA	NA	NA	NA	ENSMUSG00000143315
ENSMUSG00000143317	0	NA	NA	NA	NA	NA	ENSMUSG00000143317
ENSMUSG00000143318	0	NA	NA	NA	NA	NA	ENSMUSG00000143318
ENSMUSG00000143319	0	NA	NA	NA	NA	NA	ENSMUSG00000143319
ENSMUSG00000143320	0	NA	NA	NA	NA	NA	ENSMUSG00000143320
ENSMUSG00000143321	0	NA	NA	NA	NA	NA	ENSMUSG00000143321
ENSMUSG00000143324	0	NA	NA	NA	NA	NA	ENSMUSG00000143324
ENSMUSG00000143325	0	NA	NA	NA	NA	NA	ENSMUSG00000143325
ENSMUSG00000143326	0	NA	NA	NA	NA	NA	ENSMUSG00000143326
ENSMUSG00000143327	0	NA	NA	NA	NA	NA	ENSMUSG00000143327
ENSMUSG00000143328	0	NA	NA	NA	NA	NA	ENSMUSG00000143328
ENSMUSG00000143329	0	NA	NA	NA	NA	NA	ENSMUSG00000143329
ENSMUSG00000143330	0	NA	NA	NA	NA	NA	ENSMUSG00000143330
ENSMUSG00000143331	0	NA	NA	NA	NA	NA	ENSMUSG00000143331
ENSMUSG00000143333	0	NA	NA	NA	NA	NA	ENSMUSG00000143333
ENSMUSG00000143337	0	NA	NA	NA	NA	NA	ENSMUSG00000143337
ENSMUSG00000143338	0	NA	NA	NA	NA	NA	ENSMUSG00000143338
ENSMUSG00000143342	0	NA	NA	NA	NA	NA	ENSMUSG00000143342
ENSMUSG00000143343	0	NA	NA	NA	NA	NA	ENSMUSG00000143343
ENSMUSG00000143344	0	NA	NA	NA	NA	NA	ENSMUSG00000143344
ENSMUSG00000143345	0	NA	NA	NA	NA	NA	ENSMUSG00000143345
ENSMUSG00000143346	0	NA	NA	NA	NA	NA	ENSMUSG00000143346
ENSMUSG00000143347	0	NA	NA	NA	NA	NA	ENSMUSG00000143347
ENSMUSG00000143348	0	NA	NA	NA	NA	NA	ENSMUSG00000143348
ENSMUSG00000143350	0	NA	NA	NA	NA	NA	ENSMUSG00000143350
ENSMUSG00000143351	0	NA	NA	NA	NA	NA	ENSMUSG00000143351
ENSMUSG00000143352	0	NA	NA	NA	NA	NA	ENSMUSG00000143352
ENSMUSG00000143354	0	NA	NA	NA	NA	NA	ENSMUSG00000143354
ENSMUSG00000143355	0	NA	NA	NA	NA	NA	ENSMUSG00000143355
ENSMUSG00000143357	0	NA	NA	NA	NA	NA	ENSMUSG00000143357
ENSMUSG00000143358	0	NA	NA	NA	NA	NA	ENSMUSG00000143358
ENSMUSG00000143359	0	NA	NA	NA	NA	NA	ENSMUSG00000143359
ENSMUSG00000143360	0	NA	NA	NA	NA	NA	ENSMUSG00000143360
ENSMUSG00000143361	0	NA	NA	NA	NA	NA	ENSMUSG00000143361
ENSMUSG00000143362	0	NA	NA	NA	NA	NA	ENSMUSG00000143362
ENSMUSG00000143364	0	NA	NA	NA	NA	NA	ENSMUSG00000143364
ENSMUSG00000143365	0	NA	NA	NA	NA	NA	ENSMUSG00000143365
ENSMUSG00000143366	0	NA	NA	NA	NA	NA	ENSMUSG00000143366
ENSMUSG00000143367	0	NA	NA	NA	NA	NA	ENSMUSG00000143367
ENSMUSG00000143368	0	NA	NA	NA	NA	NA	ENSMUSG00000143368
ENSMUSG00000143369	0	NA	NA	NA	NA	NA	ENSMUSG00000143369
ENSMUSG00000143370	0	NA	NA	NA	NA	NA	ENSMUSG00000143370
ENSMUSG00000143371	0	NA	NA	NA	NA	NA	ENSMUSG00000143371
ENSMUSG00000143372	0	NA	NA	NA	NA	NA	ENSMUSG00000143372
ENSMUSG00000143373	0	NA	NA	NA	NA	NA	ENSMUSG00000143373
ENSMUSG00000143374	0	NA	NA	NA	NA	NA	ENSMUSG00000143374
ENSMUSG00000143375	0	NA	NA	NA	NA	NA	ENSMUSG00000143375
ENSMUSG00000143377	0	NA	NA	NA	NA	NA	ENSMUSG00000143377
ENSMUSG00000143379	0	NA	NA	NA	NA	NA	ENSMUSG00000143379
ENSMUSG00000143380	0	NA	NA	NA	NA	NA	ENSMUSG00000143380
ENSMUSG00000143382	0	NA	NA	NA	NA	NA	ENSMUSG00000143382
ENSMUSG00000143384	0	NA	NA	NA	NA	NA	ENSMUSG00000143384
ENSMUSG00000143386	0	NA	NA	NA	NA	NA	ENSMUSG00000143386
ENSMUSG00000143387	0	NA	NA	NA	NA	NA	ENSMUSG00000143387
ENSMUSG00000143388	0	NA	NA	NA	NA	NA	ENSMUSG00000143388
ENSMUSG00000143390	0	NA	NA	NA	NA	NA	ENSMUSG00000143390
ENSMUSG00000143392	0	NA	NA	NA	NA	NA	ENSMUSG00000143392
ENSMUSG00000143393	0	NA	NA	NA	NA	NA	ENSMUSG00000143393
ENSMUSG00000143394	0	NA	NA	NA	NA	NA	ENSMUSG00000143394
ENSMUSG00000143395	0	NA	NA	NA	NA	NA	ENSMUSG00000143395
ENSMUSG00000143396	0	NA	NA	NA	NA	NA	ENSMUSG00000143396
ENSMUSG00000143398	0	NA	NA	NA	NA	NA	ENSMUSG00000143398
ENSMUSG00000143399	0	NA	NA	NA	NA	NA	ENSMUSG00000143399
ENSMUSG00000143401	0	NA	NA	NA	NA	NA	ENSMUSG00000143401
ENSMUSG00000143402	0	NA	NA	NA	NA	NA	ENSMUSG00000143402
ENSMUSG00000143403	0	NA	NA	NA	NA	NA	ENSMUSG00000143403
ENSMUSG00000143404	0	NA	NA	NA	NA	NA	ENSMUSG00000143404
ENSMUSG00000143405	0	NA	NA	NA	NA	NA	ENSMUSG00000143405
ENSMUSG00000143406	0	NA	NA	NA	NA	NA	ENSMUSG00000143406
ENSMUSG00000143407	0	NA	NA	NA	NA	NA	ENSMUSG00000143407
ENSMUSG00000143408	0	NA	NA	NA	NA	NA	ENSMUSG00000143408
ENSMUSG00000143409	0	NA	NA	NA	NA	NA	ENSMUSG00000143409
ENSMUSG00000143410	0	NA	NA	NA	NA	NA	ENSMUSG00000143410
ENSMUSG00000143413	0	NA	NA	NA	NA	NA	ENSMUSG00000143413
ENSMUSG00000143414	0	NA	NA	NA	NA	NA	ENSMUSG00000143414
ENSMUSG00000143416	0	NA	NA	NA	NA	NA	ENSMUSG00000143416
ENSMUSG00000143417	0	NA	NA	NA	NA	NA	ENSMUSG00000143417
ENSMUSG00000143419	0	NA	NA	NA	NA	NA	ENSMUSG00000143419
ENSMUSG00000143420	0	NA	NA	NA	NA	NA	ENSMUSG00000143420
ENSMUSG00000143421	0	NA	NA	NA	NA	NA	ENSMUSG00000143421
ENSMUSG00000143423	0	NA	NA	NA	NA	NA	ENSMUSG00000143423
ENSMUSG00000143425	0	NA	NA	NA	NA	NA	ENSMUSG00000143425
ENSMUSG00000143427	0	NA	NA	NA	NA	NA	ENSMUSG00000143427
ENSMUSG00000143428	0	NA	NA	NA	NA	NA	ENSMUSG00000143428
ENSMUSG00000143430	0	NA	NA	NA	NA	NA	ENSMUSG00000143430
ENSMUSG00000143431	0	NA	NA	NA	NA	NA	ENSMUSG00000143431
ENSMUSG00000143432	0	NA	NA	NA	NA	NA	ENSMUSG00000143432
ENSMUSG00000143434	0	NA	NA	NA	NA	NA	ENSMUSG00000143434
ENSMUSG00000143435	0	NA	NA	NA	NA	NA	ENSMUSG00000143435
ENSMUSG00000143436	0	NA	NA	NA	NA	NA	ENSMUSG00000143436
ENSMUSG00000143437	0	NA	NA	NA	NA	NA	ENSMUSG00000143437
ENSMUSG00000143440	0	NA	NA	NA	NA	NA	ENSMUSG00000143440
ENSMUSG00000143443	0	NA	NA	NA	NA	NA	ENSMUSG00000143443
ENSMUSG00000143444	0	NA	NA	NA	NA	NA	ENSMUSG00000143444
ENSMUSG00000143445	0	NA	NA	NA	NA	NA	ENSMUSG00000143445
ENSMUSG00000143446	0	NA	NA	NA	NA	NA	ENSMUSG00000143446
ENSMUSG00000143448	0	NA	NA	NA	NA	NA	ENSMUSG00000143448
ENSMUSG00000143450	0	NA	NA	NA	NA	NA	ENSMUSG00000143450
ENSMUSG00000143451	0	NA	NA	NA	NA	NA	ENSMUSG00000143451
ENSMUSG00000143452	0	NA	NA	NA	NA	NA	ENSMUSG00000143452
ENSMUSG00000143454	0	NA	NA	NA	NA	NA	ENSMUSG00000143454
ENSMUSG00000143457	0	NA	NA	NA	NA	NA	ENSMUSG00000143457
ENSMUSG00000143458	0	NA	NA	NA	NA	NA	ENSMUSG00000143458
ENSMUSG00000143460	0	NA	NA	NA	NA	NA	ENSMUSG00000143460
ENSMUSG00000143463	0	NA	NA	NA	NA	NA	ENSMUSG00000143463
ENSMUSG00000143464	0	NA	NA	NA	NA	NA	ENSMUSG00000143464
ENSMUSG00000143465	0	NA	NA	NA	NA	NA	ENSMUSG00000143465
ENSMUSG00000143466	0	NA	NA	NA	NA	NA	ENSMUSG00000143466
ENSMUSG00000143469	0	NA	NA	NA	NA	NA	ENSMUSG00000143469
ENSMUSG00000143470	0	NA	NA	NA	NA	NA	ENSMUSG00000143470
ENSMUSG00000143473	0	NA	NA	NA	NA	NA	ENSMUSG00000143473
ENSMUSG00000143475	0	NA	NA	NA	NA	NA	ENSMUSG00000143475
ENSMUSG00000143477	0	NA	NA	NA	NA	NA	ENSMUSG00000143477
ENSMUSG00000143479	0	NA	NA	NA	NA	NA	ENSMUSG00000143479
ENSMUSG00000143483	0	NA	NA	NA	NA	NA	ENSMUSG00000143483
ENSMUSG00000143484	0	NA	NA	NA	NA	NA	ENSMUSG00000143484
ENSMUSG00000143487	0	NA	NA	NA	NA	NA	ENSMUSG00000143487
ENSMUSG00000143488	0	NA	NA	NA	NA	NA	ENSMUSG00000143488
ENSMUSG00000143489	0	NA	NA	NA	NA	NA	ENSMUSG00000143489
ENSMUSG00000143490	0	NA	NA	NA	NA	NA	ENSMUSG00000143490
ENSMUSG00000143492	0	NA	NA	NA	NA	NA	ENSMUSG00000143492
ENSMUSG00000143493	0	NA	NA	NA	NA	NA	ENSMUSG00000143493
ENSMUSG00000143494	0	NA	NA	NA	NA	NA	ENSMUSG00000143494
ENSMUSG00000143496	0	NA	NA	NA	NA	NA	ENSMUSG00000143496
ENSMUSG00000143497	0	NA	NA	NA	NA	NA	ENSMUSG00000143497
ENSMUSG00000143498	0	NA	NA	NA	NA	NA	ENSMUSG00000143498
ENSMUSG00000143500	0	NA	NA	NA	NA	NA	ENSMUSG00000143500
ENSMUSG00000143501	0	NA	NA	NA	NA	NA	ENSMUSG00000143501
ENSMUSG00000143502	0	NA	NA	NA	NA	NA	ENSMUSG00000143502
ENSMUSG00000143503	0	NA	NA	NA	NA	NA	ENSMUSG00000143503
ENSMUSG00000143506	0	NA	NA	NA	NA	NA	ENSMUSG00000143506
ENSMUSG00000143507	0	NA	NA	NA	NA	NA	ENSMUSG00000143507
ENSMUSG00000143508	0	NA	NA	NA	NA	NA	ENSMUSG00000143508
ENSMUSG00000143509	0	NA	NA	NA	NA	NA	ENSMUSG00000143509
ENSMUSG00000143510	0	NA	NA	NA	NA	NA	ENSMUSG00000143510
ENSMUSG00000143512	0	NA	NA	NA	NA	NA	ENSMUSG00000143512
ENSMUSG00000143513	0	NA	NA	NA	NA	NA	ENSMUSG00000143513
ENSMUSG00000143517	0	NA	NA	NA	NA	NA	ENSMUSG00000143517
ENSMUSG00000143518	0	NA	NA	NA	NA	NA	ENSMUSG00000143518
ENSMUSG00000143520	0	NA	NA	NA	NA	NA	ENSMUSG00000143520
ENSMUSG00000143521	0	NA	NA	NA	NA	NA	ENSMUSG00000143521
ENSMUSG00000143522	0	NA	NA	NA	NA	NA	ENSMUSG00000143522
ENSMUSG00000143525	0	NA	NA	NA	NA	NA	ENSMUSG00000143525
ENSMUSG00000143526	0	NA	NA	NA	NA	NA	ENSMUSG00000143526
ENSMUSG00000143531	0	NA	NA	NA	NA	NA	ENSMUSG00000143531
ENSMUSG00000143532	0	NA	NA	NA	NA	NA	ENSMUSG00000143532
ENSMUSG00000143533	0	NA	NA	NA	NA	NA	ENSMUSG00000143533
ENSMUSG00000143534	0	NA	NA	NA	NA	NA	ENSMUSG00000143534
ENSMUSG00000143535	0	NA	NA	NA	NA	NA	ENSMUSG00000143535
ENSMUSG00000143536	0	NA	NA	NA	NA	NA	ENSMUSG00000143536
ENSMUSG00000143538	0	NA	NA	NA	NA	NA	ENSMUSG00000143538
ENSMUSG00000143539	0	NA	NA	NA	NA	NA	ENSMUSG00000143539
ENSMUSG00000143540	0	NA	NA	NA	NA	NA	ENSMUSG00000143540
ENSMUSG00000143543	0	NA	NA	NA	NA	NA	ENSMUSG00000143543
ENSMUSG00000143544	0	NA	NA	NA	NA	NA	ENSMUSG00000143544
ENSMUSG00000143545	0	NA	NA	NA	NA	NA	ENSMUSG00000143545
ENSMUSG00000143546	0	NA	NA	NA	NA	NA	ENSMUSG00000143546
ENSMUSG00000143547	0	NA	NA	NA	NA	NA	ENSMUSG00000143547
ENSMUSG00000143549	0	NA	NA	NA	NA	NA	ENSMUSG00000143549
ENSMUSG00000143550	0	NA	NA	NA	NA	NA	ENSMUSG00000143550
ENSMUSG00000143551	0	NA	NA	NA	NA	NA	ENSMUSG00000143551
ENSMUSG00000143552	0	NA	NA	NA	NA	NA	ENSMUSG00000143552
ENSMUSG00000143555	0	NA	NA	NA	NA	NA	ENSMUSG00000143555
ENSMUSG00000143556	0	NA	NA	NA	NA	NA	ENSMUSG00000143556
ENSMUSG00000143557	0	NA	NA	NA	NA	NA	ENSMUSG00000143557
ENSMUSG00000143559	0	NA	NA	NA	NA	NA	ENSMUSG00000143559
ENSMUSG00000143561	0	NA	NA	NA	NA	NA	ENSMUSG00000143561
ENSMUSG00000143563	0	NA	NA	NA	NA	NA	ENSMUSG00000143563
ENSMUSG00000143566	0	NA	NA	NA	NA	NA	ENSMUSG00000143566
ENSMUSG00000143567	0	NA	NA	NA	NA	NA	ENSMUSG00000143567
ENSMUSG00000143568	0	NA	NA	NA	NA	NA	ENSMUSG00000143568
ENSMUSG00000143569	0	NA	NA	NA	NA	NA	ENSMUSG00000143569
ENSMUSG00000143571	0	NA	NA	NA	NA	NA	ENSMUSG00000143571
ENSMUSG00000143573	0	NA	NA	NA	NA	NA	ENSMUSG00000143573
ENSMUSG00000143574	0	NA	NA	NA	NA	NA	ENSMUSG00000143574
ENSMUSG00000143575	0	NA	NA	NA	NA	NA	ENSMUSG00000143575
ENSMUSG00000143576	0	NA	NA	NA	NA	NA	ENSMUSG00000143576
ENSMUSG00000143577	0	NA	NA	NA	NA	NA	ENSMUSG00000143577
ENSMUSG00000143578	0	NA	NA	NA	NA	NA	ENSMUSG00000143578
ENSMUSG00000143579	0	NA	NA	NA	NA	NA	ENSMUSG00000143579
ENSMUSG00000143580	0	NA	NA	NA	NA	NA	ENSMUSG00000143580
ENSMUSG00000143582	0	NA	NA	NA	NA	NA	ENSMUSG00000143582
ENSMUSG00000143583	0	NA	NA	NA	NA	NA	ENSMUSG00000143583
ENSMUSG00000143584	0	NA	NA	NA	NA	NA	ENSMUSG00000143584
ENSMUSG00000143585	0	NA	NA	NA	NA	NA	ENSMUSG00000143585
ENSMUSG00000143586	0	NA	NA	NA	NA	NA	ENSMUSG00000143586
ENSMUSG00000143587	0	NA	NA	NA	NA	NA	ENSMUSG00000143587
ENSMUSG00000143588	0	NA	NA	NA	NA	NA	ENSMUSG00000143588
ENSMUSG00000143589	0	NA	NA	NA	NA	NA	ENSMUSG00000143589
ENSMUSG00000143590	0	NA	NA	NA	NA	NA	ENSMUSG00000143590
ENSMUSG00000143591	0	NA	NA	NA	NA	NA	ENSMUSG00000143591
ENSMUSG00000143592	0	NA	NA	NA	NA	NA	ENSMUSG00000143592
ENSMUSG00000143593	0	NA	NA	NA	NA	NA	ENSMUSG00000143593
ENSMUSG00000143594	0	NA	NA	NA	NA	NA	ENSMUSG00000143594
ENSMUSG00000143597	0	NA	NA	NA	NA	NA	ENSMUSG00000143597
ENSMUSG00000143598	0	NA	NA	NA	NA	NA	ENSMUSG00000143598
ENSMUSG00000143599	0	NA	NA	NA	NA	NA	ENSMUSG00000143599
ENSMUSG00000143600	0	NA	NA	NA	NA	NA	ENSMUSG00000143600
ENSMUSG00000143601	0	NA	NA	NA	NA	NA	ENSMUSG00000143601
ENSMUSG00000143602	0	NA	NA	NA	NA	NA	ENSMUSG00000143602
ENSMUSG00000143603	0	NA	NA	NA	NA	NA	ENSMUSG00000143603
ENSMUSG00000143605	0	NA	NA	NA	NA	NA	ENSMUSG00000143605
ENSMUSG00000143606	0	NA	NA	NA	NA	NA	ENSMUSG00000143606
ENSMUSG00000143608	0	NA	NA	NA	NA	NA	ENSMUSG00000143608
ENSMUSG00000143610	0	NA	NA	NA	NA	NA	ENSMUSG00000143610
ENSMUSG00000143611	0	NA	NA	NA	NA	NA	ENSMUSG00000143611
ENSMUSG00000143613	0	NA	NA	NA	NA	NA	ENSMUSG00000143613
ENSMUSG00000143619	0	NA	NA	NA	NA	NA	ENSMUSG00000143619
ENSMUSG00000143620	0	NA	NA	NA	NA	NA	ENSMUSG00000143620
ENSMUSG00000143622	0	NA	NA	NA	NA	NA	ENSMUSG00000143622
ENSMUSG00000143623	0	NA	NA	NA	NA	NA	ENSMUSG00000143623
ENSMUSG00000143624	0	NA	NA	NA	NA	NA	ENSMUSG00000143624
ENSMUSG00000143625	0	NA	NA	NA	NA	NA	ENSMUSG00000143625
ENSMUSG00000143626	0	NA	NA	NA	NA	NA	ENSMUSG00000143626
ENSMUSG00000143627	0	NA	NA	NA	NA	NA	ENSMUSG00000143627
ENSMUSG00000143628	0	NA	NA	NA	NA	NA	ENSMUSG00000143628
ENSMUSG00000143630	0	NA	NA	NA	NA	NA	ENSMUSG00000143630
ENSMUSG00000143631	0	NA	NA	NA	NA	NA	ENSMUSG00000143631
ENSMUSG00000143632	0	NA	NA	NA	NA	NA	ENSMUSG00000143632
ENSMUSG00000143633	0	NA	NA	NA	NA	NA	ENSMUSG00000143633
ENSMUSG00000143635	0	NA	NA	NA	NA	NA	ENSMUSG00000143635
ENSMUSG00000143636	0	NA	NA	NA	NA	NA	ENSMUSG00000143636
ENSMUSG00000143637	0	NA	NA	NA	NA	NA	ENSMUSG00000143637
ENSMUSG00000143638	0	NA	NA	NA	NA	NA	ENSMUSG00000143638
ENSMUSG00000143639	0	NA	NA	NA	NA	NA	ENSMUSG00000143639
ENSMUSG00000143640	0	NA	NA	NA	NA	NA	ENSMUSG00000143640
ENSMUSG00000143641	0	NA	NA	NA	NA	NA	ENSMUSG00000143641
ENSMUSG00000143642	0	NA	NA	NA	NA	NA	ENSMUSG00000143642
ENSMUSG00000143643	0	NA	NA	NA	NA	NA	ENSMUSG00000143643
ENSMUSG00000143644	0	NA	NA	NA	NA	NA	ENSMUSG00000143644
ENSMUSG00000143646	0	NA	NA	NA	NA	NA	ENSMUSG00000143646
ENSMUSG00000143647	0	NA	NA	NA	NA	NA	ENSMUSG00000143647
ENSMUSG00000143649	0	NA	NA	NA	NA	NA	ENSMUSG00000143649
ENSMUSG00000143651	0	NA	NA	NA	NA	NA	ENSMUSG00000143651
ENSMUSG00000143654	0	NA	NA	NA	NA	NA	ENSMUSG00000143654
ENSMUSG00000143655	0	NA	NA	NA	NA	NA	ENSMUSG00000143655
ENSMUSG00000143659	0	NA	NA	NA	NA	NA	ENSMUSG00000143659
ENSMUSG00000143662	0	NA	NA	NA	NA	NA	ENSMUSG00000143662
ENSMUSG00000143663	0	NA	NA	NA	NA	NA	ENSMUSG00000143663
ENSMUSG00000143664	0	NA	NA	NA	NA	NA	ENSMUSG00000143664
ENSMUSG00000143665	0	NA	NA	NA	NA	NA	ENSMUSG00000143665
ENSMUSG00000143666	0	NA	NA	NA	NA	NA	ENSMUSG00000143666
ENSMUSG00000143667	0	NA	NA	NA	NA	NA	ENSMUSG00000143667
ENSMUSG00000143668	0	NA	NA	NA	NA	NA	ENSMUSG00000143668
ENSMUSG00000143670	0	NA	NA	NA	NA	NA	ENSMUSG00000143670
ENSMUSG00000143671	0	NA	NA	NA	NA	NA	ENSMUSG00000143671
ENSMUSG00000143672	0	NA	NA	NA	NA	NA	ENSMUSG00000143672
ENSMUSG00000143673	0	NA	NA	NA	NA	NA	ENSMUSG00000143673
ENSMUSG00000143676	0	NA	NA	NA	NA	NA	ENSMUSG00000143676
ENSMUSG00000143677	0	NA	NA	NA	NA	NA	ENSMUSG00000143677
ENSMUSG00000143679	0	NA	NA	NA	NA	NA	ENSMUSG00000143679
ENSMUSG00000143681	0	NA	NA	NA	NA	NA	ENSMUSG00000143681
ENSMUSG00000143682	0	NA	NA	NA	NA	NA	ENSMUSG00000143682
ENSMUSG00000143684	0	NA	NA	NA	NA	NA	ENSMUSG00000143684
ENSMUSG00000143685	0	NA	NA	NA	NA	NA	ENSMUSG00000143685
ENSMUSG00000143686	0	NA	NA	NA	NA	NA	ENSMUSG00000143686
ENSMUSG00000143687	0	NA	NA	NA	NA	NA	ENSMUSG00000143687
ENSMUSG00000143689	0	NA	NA	NA	NA	NA	ENSMUSG00000143689
ENSMUSG00000143690	0	NA	NA	NA	NA	NA	ENSMUSG00000143690
ENSMUSG00000143691	0	NA	NA	NA	NA	NA	ENSMUSG00000143691
ENSMUSG00000143693	0	NA	NA	NA	NA	NA	ENSMUSG00000143693
ENSMUSG00000143694	0	NA	NA	NA	NA	NA	ENSMUSG00000143694
ENSMUSG00000143695	0	NA	NA	NA	NA	NA	ENSMUSG00000143695
ENSMUSG00000143696	0	NA	NA	NA	NA	NA	ENSMUSG00000143696
ENSMUSG00000143697	0	NA	NA	NA	NA	NA	ENSMUSG00000143697
ENSMUSG00000143698	0	NA	NA	NA	NA	NA	ENSMUSG00000143698
ENSMUSG00000143700	0	NA	NA	NA	NA	NA	ENSMUSG00000143700
ENSMUSG00000143701	0	NA	NA	NA	NA	NA	ENSMUSG00000143701
ENSMUSG00000143702	0	NA	NA	NA	NA	NA	ENSMUSG00000143702
ENSMUSG00000143703	0	NA	NA	NA	NA	NA	ENSMUSG00000143703
ENSMUSG00000143704	0	NA	NA	NA	NA	NA	ENSMUSG00000143704
ENSMUSG00000143707	0	NA	NA	NA	NA	NA	ENSMUSG00000143707
ENSMUSG00000143709	0	NA	NA	NA	NA	NA	ENSMUSG00000143709
ENSMUSG00000143711	0	NA	NA	NA	NA	NA	ENSMUSG00000143711
ENSMUSG00000143713	0	NA	NA	NA	NA	NA	ENSMUSG00000143713
ENSMUSG00000143714	0	NA	NA	NA	NA	NA	ENSMUSG00000143714
ENSMUSG00000143715	0	NA	NA	NA	NA	NA	ENSMUSG00000143715
ENSMUSG00000143716	0	NA	NA	NA	NA	NA	ENSMUSG00000143716
ENSMUSG00000143717	0	NA	NA	NA	NA	NA	ENSMUSG00000143717
ENSMUSG00000143718	0	NA	NA	NA	NA	NA	ENSMUSG00000143718
ENSMUSG00000143719	0	NA	NA	NA	NA	NA	ENSMUSG00000143719
ENSMUSG00000143720	0	NA	NA	NA	NA	NA	ENSMUSG00000143720
ENSMUSG00000143721	0	NA	NA	NA	NA	NA	ENSMUSG00000143721
ENSMUSG00000143723	0	NA	NA	NA	NA	NA	ENSMUSG00000143723
ENSMUSG00000143724	0	NA	NA	NA	NA	NA	ENSMUSG00000143724
ENSMUSG00000143725	0	NA	NA	NA	NA	NA	ENSMUSG00000143725
ENSMUSG00000143728	0	NA	NA	NA	NA	NA	ENSMUSG00000143728
ENSMUSG00000143729	0	NA	NA	NA	NA	NA	ENSMUSG00000143729
ENSMUSG00000143731	0	NA	NA	NA	NA	NA	ENSMUSG00000143731
ENSMUSG00000143733	0	NA	NA	NA	NA	NA	ENSMUSG00000143733
ENSMUSG00000143734	0	NA	NA	NA	NA	NA	ENSMUSG00000143734
ENSMUSG00000143735	0	NA	NA	NA	NA	NA	ENSMUSG00000143735
ENSMUSG00000143736	0	NA	NA	NA	NA	NA	ENSMUSG00000143736
ENSMUSG00000143737	0	NA	NA	NA	NA	NA	ENSMUSG00000143737
ENSMUSG00000143738	0	NA	NA	NA	NA	NA	ENSMUSG00000143738
ENSMUSG00000143739	0	NA	NA	NA	NA	NA	ENSMUSG00000143739
ENSMUSG00000143740	0	NA	NA	NA	NA	NA	ENSMUSG00000143740
ENSMUSG00000143742	0	NA	NA	NA	NA	NA	ENSMUSG00000143742
ENSMUSG00000143743	0	NA	NA	NA	NA	NA	ENSMUSG00000143743
ENSMUSG00000143744	0	NA	NA	NA	NA	NA	ENSMUSG00000143744
ENSMUSG00000143746	0	NA	NA	NA	NA	NA	ENSMUSG00000143746
ENSMUSG00000143747	0	NA	NA	NA	NA	NA	ENSMUSG00000143747
ENSMUSG00000143749	0	NA	NA	NA	NA	NA	ENSMUSG00000143749
ENSMUSG00000143751	0	NA	NA	NA	NA	NA	ENSMUSG00000143751
ENSMUSG00000143752	0	NA	NA	NA	NA	NA	ENSMUSG00000143752
ENSMUSG00000143753	0	NA	NA	NA	NA	NA	ENSMUSG00000143753
ENSMUSG00000143754	0	NA	NA	NA	NA	NA	ENSMUSG00000143754
ENSMUSG00000143755	0	NA	NA	NA	NA	NA	ENSMUSG00000143755
ENSMUSG00000143756	0	NA	NA	NA	NA	NA	ENSMUSG00000143756
ENSMUSG00000143757	0	NA	NA	NA	NA	NA	ENSMUSG00000143757
ENSMUSG00000143759	0	NA	NA	NA	NA	NA	ENSMUSG00000143759
ENSMUSG00000143760	0	NA	NA	NA	NA	NA	ENSMUSG00000143760
ENSMUSG00000143761	0	NA	NA	NA	NA	NA	ENSMUSG00000143761
ENSMUSG00000143764	0	NA	NA	NA	NA	NA	ENSMUSG00000143764
ENSMUSG00000143767	0	NA	NA	NA	NA	NA	ENSMUSG00000143767
ENSMUSG00000143768	0	NA	NA	NA	NA	NA	ENSMUSG00000143768
ENSMUSG00000143769	0	NA	NA	NA	NA	NA	ENSMUSG00000143769
ENSMUSG00000143770	0	NA	NA	NA	NA	NA	ENSMUSG00000143770
ENSMUSG00000143771	0	NA	NA	NA	NA	NA	ENSMUSG00000143771
ENSMUSG00000143774	0	NA	NA	NA	NA	NA	ENSMUSG00000143774
ENSMUSG00000143775	0	NA	NA	NA	NA	NA	ENSMUSG00000143775
ENSMUSG00000143777	0	NA	NA	NA	NA	NA	ENSMUSG00000143777
ENSMUSG00000143778	0	NA	NA	NA	NA	NA	ENSMUSG00000143778
ENSMUSG00000143779	0	NA	NA	NA	NA	NA	ENSMUSG00000143779
ENSMUSG00000143781	0	NA	NA	NA	NA	NA	ENSMUSG00000143781
ENSMUSG00000143783	0	NA	NA	NA	NA	NA	ENSMUSG00000143783
ENSMUSG00000143784	0	NA	NA	NA	NA	NA	ENSMUSG00000143784
ENSMUSG00000143785	0	NA	NA	NA	NA	NA	ENSMUSG00000143785
ENSMUSG00000143786	0	NA	NA	NA	NA	NA	ENSMUSG00000143786
ENSMUSG00000143787	0	NA	NA	NA	NA	NA	ENSMUSG00000143787
ENSMUSG00000143788	0	NA	NA	NA	NA	NA	ENSMUSG00000143788
ENSMUSG00000143791	0	NA	NA	NA	NA	NA	ENSMUSG00000143791
ENSMUSG00000143792	0	NA	NA	NA	NA	NA	ENSMUSG00000143792
ENSMUSG00000143793	0	NA	NA	NA	NA	NA	ENSMUSG00000143793
ENSMUSG00000143795	0	NA	NA	NA	NA	NA	ENSMUSG00000143795
ENSMUSG00000143797	0	NA	NA	NA	NA	NA	ENSMUSG00000143797
ENSMUSG00000143798	0	NA	NA	NA	NA	NA	ENSMUSG00000143798
ENSMUSG00000143799	0	NA	NA	NA	NA	NA	ENSMUSG00000143799
ENSMUSG00000143800	0	NA	NA	NA	NA	NA	ENSMUSG00000143800
ENSMUSG00000143802	0	NA	NA	NA	NA	NA	ENSMUSG00000143802
ENSMUSG00000143804	0	NA	NA	NA	NA	NA	ENSMUSG00000143804
ENSMUSG00000143805	0	NA	NA	NA	NA	NA	ENSMUSG00000143805
ENSMUSG00000143806	0	NA	NA	NA	NA	NA	ENSMUSG00000143806
ENSMUSG00000143807	0	NA	NA	NA	NA	NA	ENSMUSG00000143807
ENSMUSG00000143808	0	NA	NA	NA	NA	NA	ENSMUSG00000143808
ENSMUSG00000143809	0	NA	NA	NA	NA	NA	ENSMUSG00000143809
ENSMUSG00000143811	0	NA	NA	NA	NA	NA	ENSMUSG00000143811
ENSMUSG00000143812	0	NA	NA	NA	NA	NA	ENSMUSG00000143812
ENSMUSG00000143813	0	NA	NA	NA	NA	NA	ENSMUSG00000143813
ENSMUSG00000143814	0	NA	NA	NA	NA	NA	ENSMUSG00000143814
ENSMUSG00000143816	0	NA	NA	NA	NA	NA	ENSMUSG00000143816
ENSMUSG00000143817	0	NA	NA	NA	NA	NA	ENSMUSG00000143817
ENSMUSG00000143818	0	NA	NA	NA	NA	NA	ENSMUSG00000143818
ENSMUSG00000143819	0	NA	NA	NA	NA	NA	ENSMUSG00000143819
ENSMUSG00000143820	0	NA	NA	NA	NA	NA	ENSMUSG00000143820
ENSMUSG00000143822	0	NA	NA	NA	NA	NA	ENSMUSG00000143822
ENSMUSG00000143823	0	NA	NA	NA	NA	NA	ENSMUSG00000143823
ENSMUSG00000143824	0	NA	NA	NA	NA	NA	ENSMUSG00000143824
ENSMUSG00000143825	0	NA	NA	NA	NA	NA	ENSMUSG00000143825
ENSMUSG00000143826	0	NA	NA	NA	NA	NA	ENSMUSG00000143826
ENSMUSG00000143827	0	NA	NA	NA	NA	NA	ENSMUSG00000143827
ENSMUSG00000143829	0	NA	NA	NA	NA	NA	ENSMUSG00000143829
ENSMUSG00000143830	0	NA	NA	NA	NA	NA	ENSMUSG00000143830
ENSMUSG00000143831	0	NA	NA	NA	NA	NA	ENSMUSG00000143831
ENSMUSG00000143832	0	NA	NA	NA	NA	NA	ENSMUSG00000143832
ENSMUSG00000143833	0	NA	NA	NA	NA	NA	ENSMUSG00000143833
ENSMUSG00000143834	0	NA	NA	NA	NA	NA	ENSMUSG00000143834
ENSMUSG00000143836	0	NA	NA	NA	NA	NA	ENSMUSG00000143836
ENSMUSG00000143840	0	NA	NA	NA	NA	NA	ENSMUSG00000143840
ENSMUSG00000143841	0	NA	NA	NA	NA	NA	ENSMUSG00000143841
ENSMUSG00000143842	0	NA	NA	NA	NA	NA	ENSMUSG00000143842
ENSMUSG00000143843	0	NA	NA	NA	NA	NA	ENSMUSG00000143843
ENSMUSG00000143844	0	NA	NA	NA	NA	NA	ENSMUSG00000143844
ENSMUSG00000143845	0	NA	NA	NA	NA	NA	ENSMUSG00000143845
ENSMUSG00000143846	0	NA	NA	NA	NA	NA	ENSMUSG00000143846
ENSMUSG00000143847	0	NA	NA	NA	NA	NA	ENSMUSG00000143847
ENSMUSG00000143849	0	NA	NA	NA	NA	NA	ENSMUSG00000143849
ENSMUSG00000143850	0	NA	NA	NA	NA	NA	ENSMUSG00000143850
ENSMUSG00000143852	0	NA	NA	NA	NA	NA	ENSMUSG00000143852
ENSMUSG00000143853	0	NA	NA	NA	NA	NA	ENSMUSG00000143853
ENSMUSG00000143856	0	NA	NA	NA	NA	NA	ENSMUSG00000143856
ENSMUSG00000143857	0	NA	NA	NA	NA	NA	ENSMUSG00000143857
ENSMUSG00000143858	0	NA	NA	NA	NA	NA	ENSMUSG00000143858
ENSMUSG00000143860	0	NA	NA	NA	NA	NA	ENSMUSG00000143860
ENSMUSG00000143861	0	NA	NA	NA	NA	NA	ENSMUSG00000143861
ENSMUSG00000143862	0	NA	NA	NA	NA	NA	ENSMUSG00000143862
ENSMUSG00000143863	0	NA	NA	NA	NA	NA	ENSMUSG00000143863
ENSMUSG00000143866	0	NA	NA	NA	NA	NA	ENSMUSG00000143866
ENSMUSG00000143867	0	NA	NA	NA	NA	NA	ENSMUSG00000143867
ENSMUSG00000143868	0	NA	NA	NA	NA	NA	ENSMUSG00000143868
ENSMUSG00000143869	0	NA	NA	NA	NA	NA	ENSMUSG00000143869
ENSMUSG00000143870	0	NA	NA	NA	NA	NA	ENSMUSG00000143870
ENSMUSG00000143871	0	NA	NA	NA	NA	NA	ENSMUSG00000143871
ENSMUSG00000143872	0	NA	NA	NA	NA	NA	ENSMUSG00000143872
ENSMUSG00000143873	0	NA	NA	NA	NA	NA	ENSMUSG00000143873
ENSMUSG00000143874	0	NA	NA	NA	NA	NA	ENSMUSG00000143874
ENSMUSG00000143875	0	NA	NA	NA	NA	NA	ENSMUSG00000143875
ENSMUSG00000143876	0	NA	NA	NA	NA	NA	ENSMUSG00000143876
ENSMUSG00000143877	0	NA	NA	NA	NA	NA	ENSMUSG00000143877
ENSMUSG00000143878	0	NA	NA	NA	NA	NA	ENSMUSG00000143878
ENSMUSG00000143879	0	NA	NA	NA	NA	NA	ENSMUSG00000143879
ENSMUSG00000143880	0	NA	NA	NA	NA	NA	ENSMUSG00000143880
ENSMUSG00000143882	0	NA	NA	NA	NA	NA	ENSMUSG00000143882
ENSMUSG00000143885	0	NA	NA	NA	NA	NA	ENSMUSG00000143885
ENSMUSG00000143886	0	NA	NA	NA	NA	NA	ENSMUSG00000143886
ENSMUSG00000143887	0	NA	NA	NA	NA	NA	ENSMUSG00000143887
ENSMUSG00000143889	0	NA	NA	NA	NA	NA	ENSMUSG00000143889
ENSMUSG00000143891	0	NA	NA	NA	NA	NA	ENSMUSG00000143891
ENSMUSG00000143892	0	NA	NA	NA	NA	NA	ENSMUSG00000143892
ENSMUSG00000143893	0	NA	NA	NA	NA	NA	ENSMUSG00000143893
ENSMUSG00000143894	0	NA	NA	NA	NA	NA	ENSMUSG00000143894
ENSMUSG00000143895	0	NA	NA	NA	NA	NA	ENSMUSG00000143895
ENSMUSG00000143896	0	NA	NA	NA	NA	NA	ENSMUSG00000143896
ENSMUSG00000143897	0	NA	NA	NA	NA	NA	ENSMUSG00000143897
ENSMUSG00000143898	0	NA	NA	NA	NA	NA	ENSMUSG00000143898
ENSMUSG00000143900	0	NA	NA	NA	NA	NA	ENSMUSG00000143900
ENSMUSG00000143901	0	NA	NA	NA	NA	NA	ENSMUSG00000143901
ENSMUSG00000143903	0	NA	NA	NA	NA	NA	ENSMUSG00000143903
ENSMUSG00000143904	0	NA	NA	NA	NA	NA	ENSMUSG00000143904
ENSMUSG00000143905	0	NA	NA	NA	NA	NA	ENSMUSG00000143905
ENSMUSG00000143908	0	NA	NA	NA	NA	NA	ENSMUSG00000143908
ENSMUSG00000143910	0	NA	NA	NA	NA	NA	ENSMUSG00000143910
ENSMUSG00000143912	0	NA	NA	NA	NA	NA	ENSMUSG00000143912
ENSMUSG00000143917	0	NA	NA	NA	NA	NA	ENSMUSG00000143917
ENSMUSG00000143918	0	NA	NA	NA	NA	NA	ENSMUSG00000143918
ENSMUSG00000143919	0	NA	NA	NA	NA	NA	ENSMUSG00000143919
ENSMUSG00000143920	0	NA	NA	NA	NA	NA	ENSMUSG00000143920
ENSMUSG00000143921	0	NA	NA	NA	NA	NA	ENSMUSG00000143921
ENSMUSG00000143922	0	NA	NA	NA	NA	NA	ENSMUSG00000143922
ENSMUSG00000143924	0	NA	NA	NA	NA	NA	ENSMUSG00000143924
ENSMUSG00000143925	0	NA	NA	NA	NA	NA	ENSMUSG00000143925
ENSMUSG00000143927	0	NA	NA	NA	NA	NA	ENSMUSG00000143927
ENSMUSG00000143928	0	NA	NA	NA	NA	NA	ENSMUSG00000143928
ENSMUSG00000143929	0	NA	NA	NA	NA	NA	ENSMUSG00000143929
ENSMUSG00000143931	0	NA	NA	NA	NA	NA	ENSMUSG00000143931
ENSMUSG00000143932	0	NA	NA	NA	NA	NA	ENSMUSG00000143932
ENSMUSG00000143933	0	NA	NA	NA	NA	NA	ENSMUSG00000143933
ENSMUSG00000143935	0	NA	NA	NA	NA	NA	ENSMUSG00000143935
ENSMUSG00000143937	0	NA	NA	NA	NA	NA	ENSMUSG00000143937
ENSMUSG00000143938	0	NA	NA	NA	NA	NA	ENSMUSG00000143938
ENSMUSG00000143940	0	NA	NA	NA	NA	NA	ENSMUSG00000143940
ENSMUSG00000143941	0	NA	NA	NA	NA	NA	ENSMUSG00000143941
ENSMUSG00000143944	0	NA	NA	NA	NA	NA	ENSMUSG00000143944
ENSMUSG00000143947	0	NA	NA	NA	NA	NA	ENSMUSG00000143947
ENSMUSG00000143948	0	NA	NA	NA	NA	NA	ENSMUSG00000143948
ENSMUSG00000143951	0	NA	NA	NA	NA	NA	ENSMUSG00000143951
ENSMUSG00000143952	0	NA	NA	NA	NA	NA	ENSMUSG00000143952
ENSMUSG00000143954	0	NA	NA	NA	NA	NA	ENSMUSG00000143954
ENSMUSG00000143956	0	NA	NA	NA	NA	NA	ENSMUSG00000143956
ENSMUSG00000143957	0	NA	NA	NA	NA	NA	ENSMUSG00000143957
ENSMUSG00000143959	0	NA	NA	NA	NA	NA	ENSMUSG00000143959
ENSMUSG00000143960	0	NA	NA	NA	NA	NA	ENSMUSG00000143960
ENSMUSG00000143961	0	NA	NA	NA	NA	NA	ENSMUSG00000143961
ENSMUSG00000143962	0	NA	NA	NA	NA	NA	ENSMUSG00000143962
ENSMUSG00000143963	0	NA	NA	NA	NA	NA	ENSMUSG00000143963
ENSMUSG00000143966	0	NA	NA	NA	NA	NA	ENSMUSG00000143966
ENSMUSG00000143967	0	NA	NA	NA	NA	NA	ENSMUSG00000143967
ENSMUSG00000143970	0	NA	NA	NA	NA	NA	ENSMUSG00000143970
ENSMUSG00000143971	0	NA	NA	NA	NA	NA	ENSMUSG00000143971
ENSMUSG00000143972	0	NA	NA	NA	NA	NA	ENSMUSG00000143972
ENSMUSG00000143973	0	NA	NA	NA	NA	NA	ENSMUSG00000143973
ENSMUSG00000143975	0	NA	NA	NA	NA	NA	ENSMUSG00000143975
ENSMUSG00000143976	0	NA	NA	NA	NA	NA	ENSMUSG00000143976
ENSMUSG00000143977	0	NA	NA	NA	NA	NA	ENSMUSG00000143977
ENSMUSG00000143978	0	NA	NA	NA	NA	NA	ENSMUSG00000143978
ENSMUSG00000143979	0	NA	NA	NA	NA	NA	ENSMUSG00000143979
ENSMUSG00000143981	0	NA	NA	NA	NA	NA	ENSMUSG00000143981
ENSMUSG00000143982	0	NA	NA	NA	NA	NA	ENSMUSG00000143982
ENSMUSG00000143983	0	NA	NA	NA	NA	NA	ENSMUSG00000143983
ENSMUSG00000143984	0	NA	NA	NA	NA	NA	ENSMUSG00000143984
ENSMUSG00000143985	0	NA	NA	NA	NA	NA	ENSMUSG00000143985
ENSMUSG00000143987	0	NA	NA	NA	NA	NA	ENSMUSG00000143987
ENSMUSG00000143988	0	NA	NA	NA	NA	NA	ENSMUSG00000143988
ENSMUSG00000143989	0	NA	NA	NA	NA	NA	ENSMUSG00000143989
ENSMUSG00000143990	0	NA	NA	NA	NA	NA	ENSMUSG00000143990
ENSMUSG00000143993	0	NA	NA	NA	NA	NA	ENSMUSG00000143993
ENSMUSG00000143995	0	NA	NA	NA	NA	NA	ENSMUSG00000143995
ENSMUSG00000143996	0	NA	NA	NA	NA	NA	ENSMUSG00000143996
ENSMUSG00000143998	0	NA	NA	NA	NA	NA	ENSMUSG00000143998
ENSMUSG00000144000	0	NA	NA	NA	NA	NA	ENSMUSG00000144000
ENSMUSG00000144001	0	NA	NA	NA	NA	NA	ENSMUSG00000144001
ENSMUSG00000144002	0	NA	NA	NA	NA	NA	ENSMUSG00000144002
ENSMUSG00000144005	0	NA	NA	NA	NA	NA	ENSMUSG00000144005
ENSMUSG00000144006	0	NA	NA	NA	NA	NA	ENSMUSG00000144006
ENSMUSG00000144007	0	NA	NA	NA	NA	NA	ENSMUSG00000144007
ENSMUSG00000144008	0	NA	NA	NA	NA	NA	ENSMUSG00000144008
ENSMUSG00000144009	0	NA	NA	NA	NA	NA	ENSMUSG00000144009
ENSMUSG00000144011	0	NA	NA	NA	NA	NA	ENSMUSG00000144011
ENSMUSG00000144012	0	NA	NA	NA	NA	NA	ENSMUSG00000144012
ENSMUSG00000144013	0	NA	NA	NA	NA	NA	ENSMUSG00000144013
ENSMUSG00000144014	0	NA	NA	NA	NA	NA	ENSMUSG00000144014
ENSMUSG00000144016	0	NA	NA	NA	NA	NA	ENSMUSG00000144016
ENSMUSG00000144017	0	NA	NA	NA	NA	NA	ENSMUSG00000144017
ENSMUSG00000144018	0	NA	NA	NA	NA	NA	ENSMUSG00000144018
ENSMUSG00000144019	0	NA	NA	NA	NA	NA	ENSMUSG00000144019
ENSMUSG00000144021	0	NA	NA	NA	NA	NA	ENSMUSG00000144021
ENSMUSG00000144023	0	NA	NA	NA	NA	NA	ENSMUSG00000144023
ENSMUSG00000144024	0	NA	NA	NA	NA	NA	ENSMUSG00000144024
ENSMUSG00000144025	0	NA	NA	NA	NA	NA	ENSMUSG00000144025
ENSMUSG00000144026	0	NA	NA	NA	NA	NA	ENSMUSG00000144026
ENSMUSG00000144028	0	NA	NA	NA	NA	NA	ENSMUSG00000144028
ENSMUSG00000144029	0	NA	NA	NA	NA	NA	ENSMUSG00000144029
ENSMUSG00000144030	0	NA	NA	NA	NA	NA	ENSMUSG00000144030
ENSMUSG00000144031	0	NA	NA	NA	NA	NA	ENSMUSG00000144031
ENSMUSG00000144032	0	NA	NA	NA	NA	NA	ENSMUSG00000144032
ENSMUSG00000144033	0	NA	NA	NA	NA	NA	ENSMUSG00000144033
ENSMUSG00000144034	0	NA	NA	NA	NA	NA	ENSMUSG00000144034
ENSMUSG00000144035	0	NA	NA	NA	NA	NA	ENSMUSG00000144035
ENSMUSG00000144036	0	NA	NA	NA	NA	NA	ENSMUSG00000144036
ENSMUSG00000144037	0	NA	NA	NA	NA	NA	ENSMUSG00000144037
ENSMUSG00000144038	0	NA	NA	NA	NA	NA	ENSMUSG00000144038
ENSMUSG00000144040	0	NA	NA	NA	NA	NA	ENSMUSG00000144040
ENSMUSG00000144041	0	NA	NA	NA	NA	NA	ENSMUSG00000144041
ENSMUSG00000144042	0	NA	NA	NA	NA	NA	ENSMUSG00000144042
ENSMUSG00000144045	0	NA	NA	NA	NA	NA	ENSMUSG00000144045
ENSMUSG00000144046	0	NA	NA	NA	NA	NA	ENSMUSG00000144046
ENSMUSG00000144047	0	NA	NA	NA	NA	NA	ENSMUSG00000144047
ENSMUSG00000144048	0	NA	NA	NA	NA	NA	ENSMUSG00000144048
ENSMUSG00000144049	0	NA	NA	NA	NA	NA	ENSMUSG00000144049
ENSMUSG00000144050	0	NA	NA	NA	NA	NA	ENSMUSG00000144050
ENSMUSG00000144052	0	NA	NA	NA	NA	NA	ENSMUSG00000144052
ENSMUSG00000144055	0	NA	NA	NA	NA	NA	ENSMUSG00000144055
ENSMUSG00000144056	0	NA	NA	NA	NA	NA	ENSMUSG00000144056
ENSMUSG00000144059	0	NA	NA	NA	NA	NA	ENSMUSG00000144059
ENSMUSG00000144061	0	NA	NA	NA	NA	NA	ENSMUSG00000144061
ENSMUSG00000144065	0	NA	NA	NA	NA	NA	ENSMUSG00000144065
ENSMUSG00000144067	0	NA	NA	NA	NA	NA	ENSMUSG00000144067
ENSMUSG00000144068	0	NA	NA	NA	NA	NA	ENSMUSG00000144068
ENSMUSG00000144070	0	NA	NA	NA	NA	NA	ENSMUSG00000144070
ENSMUSG00000144071	0	NA	NA	NA	NA	NA	ENSMUSG00000144071
ENSMUSG00000144072	0	NA	NA	NA	NA	NA	ENSMUSG00000144072
ENSMUSG00000144074	0	NA	NA	NA	NA	NA	ENSMUSG00000144074
ENSMUSG00000144079	0	NA	NA	NA	NA	NA	ENSMUSG00000144079
ENSMUSG00000144080	0	NA	NA	NA	NA	NA	ENSMUSG00000144080
ENSMUSG00000144082	0	NA	NA	NA	NA	NA	ENSMUSG00000144082
ENSMUSG00000144083	0	NA	NA	NA	NA	NA	ENSMUSG00000144083
ENSMUSG00000144084	0	NA	NA	NA	NA	NA	ENSMUSG00000144084
ENSMUSG00000144086	0	NA	NA	NA	NA	NA	ENSMUSG00000144086
ENSMUSG00000144087	0	NA	NA	NA	NA	NA	ENSMUSG00000144087
ENSMUSG00000144088	0	NA	NA	NA	NA	NA	ENSMUSG00000144088
ENSMUSG00000144091	0	NA	NA	NA	NA	NA	ENSMUSG00000144091
ENSMUSG00000144093	0	NA	NA	NA	NA	NA	ENSMUSG00000144093
ENSMUSG00000144096	0	NA	NA	NA	NA	NA	ENSMUSG00000144096
ENSMUSG00000144097	0	NA	NA	NA	NA	NA	ENSMUSG00000144097
ENSMUSG00000144098	0	NA	NA	NA	NA	NA	ENSMUSG00000144098
ENSMUSG00000144099	0	NA	NA	NA	NA	NA	ENSMUSG00000144099
ENSMUSG00000144100	0	NA	NA	NA	NA	NA	ENSMUSG00000144100
ENSMUSG00000144101	0	NA	NA	NA	NA	NA	ENSMUSG00000144101
ENSMUSG00000144102	0	NA	NA	NA	NA	NA	ENSMUSG00000144102
ENSMUSG00000144103	0	NA	NA	NA	NA	NA	ENSMUSG00000144103
ENSMUSG00000144104	0	NA	NA	NA	NA	NA	ENSMUSG00000144104
ENSMUSG00000144105	0	NA	NA	NA	NA	NA	ENSMUSG00000144105
ENSMUSG00000144106	0	NA	NA	NA	NA	NA	ENSMUSG00000144106
ENSMUSG00000144108	0	NA	NA	NA	NA	NA	ENSMUSG00000144108
ENSMUSG00000144109	0	NA	NA	NA	NA	NA	ENSMUSG00000144109
ENSMUSG00000144110	0	NA	NA	NA	NA	NA	ENSMUSG00000144110
ENSMUSG00000144111	0	NA	NA	NA	NA	NA	ENSMUSG00000144111
ENSMUSG00000144112	0	NA	NA	NA	NA	NA	ENSMUSG00000144112
ENSMUSG00000144115	0	NA	NA	NA	NA	NA	ENSMUSG00000144115
ENSMUSG00000144118	0	NA	NA	NA	NA	NA	ENSMUSG00000144118
ENSMUSG00000144119	0	NA	NA	NA	NA	NA	ENSMUSG00000144119
ENSMUSG00000144120	0	NA	NA	NA	NA	NA	ENSMUSG00000144120
ENSMUSG00000144121	0	NA	NA	NA	NA	NA	ENSMUSG00000144121
ENSMUSG00000144122	0	NA	NA	NA	NA	NA	ENSMUSG00000144122
ENSMUSG00000144123	0	NA	NA	NA	NA	NA	ENSMUSG00000144123
ENSMUSG00000144124	0	NA	NA	NA	NA	NA	ENSMUSG00000144124
ENSMUSG00000144125	0	NA	NA	NA	NA	NA	ENSMUSG00000144125
ENSMUSG00000144126	0	NA	NA	NA	NA	NA	ENSMUSG00000144126
ENSMUSG00000144127	0	NA	NA	NA	NA	NA	ENSMUSG00000144127
ENSMUSG00000144128	0	NA	NA	NA	NA	NA	ENSMUSG00000144128
ENSMUSG00000144129	0	NA	NA	NA	NA	NA	ENSMUSG00000144129
ENSMUSG00000144130	0	NA	NA	NA	NA	NA	ENSMUSG00000144130
ENSMUSG00000144131	0	NA	NA	NA	NA	NA	ENSMUSG00000144131
ENSMUSG00000144132	0	NA	NA	NA	NA	NA	ENSMUSG00000144132
ENSMUSG00000144134	0	NA	NA	NA	NA	NA	ENSMUSG00000144134
ENSMUSG00000144135	0	NA	NA	NA	NA	NA	ENSMUSG00000144135
ENSMUSG00000144136	0	NA	NA	NA	NA	NA	ENSMUSG00000144136
ENSMUSG00000144137	0	NA	NA	NA	NA	NA	ENSMUSG00000144137
ENSMUSG00000144139	0	NA	NA	NA	NA	NA	ENSMUSG00000144139
ENSMUSG00000144140	0	NA	NA	NA	NA	NA	ENSMUSG00000144140
ENSMUSG00000144141	0	NA	NA	NA	NA	NA	ENSMUSG00000144141
ENSMUSG00000144142	0	NA	NA	NA	NA	NA	ENSMUSG00000144142
ENSMUSG00000144143	0	NA	NA	NA	NA	NA	ENSMUSG00000144143
ENSMUSG00000144144	0	NA	NA	NA	NA	NA	ENSMUSG00000144144
ENSMUSG00000144147	0	NA	NA	NA	NA	NA	ENSMUSG00000144147
ENSMUSG00000144149	0	NA	NA	NA	NA	NA	ENSMUSG00000144149
ENSMUSG00000144150	0	NA	NA	NA	NA	NA	ENSMUSG00000144150
ENSMUSG00000144152	0	NA	NA	NA	NA	NA	ENSMUSG00000144152
ENSMUSG00000144153	0	NA	NA	NA	NA	NA	ENSMUSG00000144153
ENSMUSG00000144155	0	NA	NA	NA	NA	NA	ENSMUSG00000144155
ENSMUSG00000144156	0	NA	NA	NA	NA	NA	ENSMUSG00000144156
ENSMUSG00000144157	0	NA	NA	NA	NA	NA	ENSMUSG00000144157
ENSMUSG00000144158	0	NA	NA	NA	NA	NA	ENSMUSG00000144158
ENSMUSG00000144161	0	NA	NA	NA	NA	NA	ENSMUSG00000144161
ENSMUSG00000144163	0	NA	NA	NA	NA	NA	ENSMUSG00000144163
ENSMUSG00000144164	0	NA	NA	NA	NA	NA	ENSMUSG00000144164
ENSMUSG00000144166	0	NA	NA	NA	NA	NA	ENSMUSG00000144166
ENSMUSG00000144168	0	NA	NA	NA	NA	NA	ENSMUSG00000144168
ENSMUSG00000144169	0	NA	NA	NA	NA	NA	ENSMUSG00000144169
ENSMUSG00000144170	0	NA	NA	NA	NA	NA	ENSMUSG00000144170
ENSMUSG00000144171	0	NA	NA	NA	NA	NA	ENSMUSG00000144171
ENSMUSG00000144172	0	NA	NA	NA	NA	NA	ENSMUSG00000144172
ENSMUSG00000144173	0	NA	NA	NA	NA	NA	ENSMUSG00000144173
ENSMUSG00000144174	0	NA	NA	NA	NA	NA	ENSMUSG00000144174
ENSMUSG00000144175	0	NA	NA	NA	NA	NA	ENSMUSG00000144175
ENSMUSG00000144176	0	NA	NA	NA	NA	NA	ENSMUSG00000144176
ENSMUSG00000144177	0	NA	NA	NA	NA	NA	ENSMUSG00000144177
ENSMUSG00000144179	0	NA	NA	NA	NA	NA	ENSMUSG00000144179
ENSMUSG00000144180	0	NA	NA	NA	NA	NA	ENSMUSG00000144180
ENSMUSG00000144181	0	NA	NA	NA	NA	NA	ENSMUSG00000144181
ENSMUSG00000144182	0	NA	NA	NA	NA	NA	ENSMUSG00000144182
ENSMUSG00000144183	0	NA	NA	NA	NA	NA	ENSMUSG00000144183
ENSMUSG00000144187	0	NA	NA	NA	NA	NA	ENSMUSG00000144187
ENSMUSG00000144188	0	NA	NA	NA	NA	NA	ENSMUSG00000144188
ENSMUSG00000144190	0	NA	NA	NA	NA	NA	ENSMUSG00000144190
ENSMUSG00000144192	0	NA	NA	NA	NA	NA	ENSMUSG00000144192
ENSMUSG00000144196	0	NA	NA	NA	NA	NA	ENSMUSG00000144196
ENSMUSG00000144199	0	NA	NA	NA	NA	NA	ENSMUSG00000144199
ENSMUSG00000144203	0	NA	NA	NA	NA	NA	ENSMUSG00000144203
ENSMUSG00000144204	0	NA	NA	NA	NA	NA	ENSMUSG00000144204
ENSMUSG00000144209	0	NA	NA	NA	NA	NA	ENSMUSG00000144209
ENSMUSG00000144210	0	NA	NA	NA	NA	NA	ENSMUSG00000144210
ENSMUSG00000144211	0	NA	NA	NA	NA	NA	ENSMUSG00000144211
ENSMUSG00000144216	0	NA	NA	NA	NA	NA	ENSMUSG00000144216
ENSMUSG00000144218	0	NA	NA	NA	NA	NA	ENSMUSG00000144218
ENSMUSG00000144219	0	NA	NA	NA	NA	NA	ENSMUSG00000144219
ENSMUSG00000144220	0	NA	NA	NA	NA	NA	ENSMUSG00000144220
ENSMUSG00000144221	0	NA	NA	NA	NA	NA	ENSMUSG00000144221
ENSMUSG00000144224	0	NA	NA	NA	NA	NA	ENSMUSG00000144224
ENSMUSG00000144227	0	NA	NA	NA	NA	NA	ENSMUSG00000144227
ENSMUSG00000144231	0	NA	NA	NA	NA	NA	ENSMUSG00000144231
ENSMUSG00000144234	0	NA	NA	NA	NA	NA	ENSMUSG00000144234
ENSMUSG00000144235	0	NA	NA	NA	NA	NA	ENSMUSG00000144235
ENSMUSG00000144236	0	NA	NA	NA	NA	NA	ENSMUSG00000144236
ENSMUSG00000144237	0	NA	NA	NA	NA	NA	ENSMUSG00000144237
ENSMUSG00000144238	0	NA	NA	NA	NA	NA	ENSMUSG00000144238
ENSMUSG00000144239	0	NA	NA	NA	NA	NA	ENSMUSG00000144239
ENSMUSG00000144243	0	NA	NA	NA	NA	NA	ENSMUSG00000144243
ENSMUSG00000144244	0	NA	NA	NA	NA	NA	ENSMUSG00000144244
ENSMUSG00000144245	0	NA	NA	NA	NA	NA	ENSMUSG00000144245
ENSMUSG00000144247	0	NA	NA	NA	NA	NA	ENSMUSG00000144247
ENSMUSG00000144248	0	NA	NA	NA	NA	NA	ENSMUSG00000144248
ENSMUSG00000144250	0	NA	NA	NA	NA	NA	ENSMUSG00000144250
ENSMUSG00000144251	0	NA	NA	NA	NA	NA	ENSMUSG00000144251
ENSMUSG00000144252	0	NA	NA	NA	NA	NA	ENSMUSG00000144252
ENSMUSG00000144254	0	NA	NA	NA	NA	NA	ENSMUSG00000144254
ENSMUSG00000144255	0	NA	NA	NA	NA	NA	ENSMUSG00000144255
ENSMUSG00000144256	0	NA	NA	NA	NA	NA	ENSMUSG00000144256
ENSMUSG00000144257	0	NA	NA	NA	NA	NA	ENSMUSG00000144257
ENSMUSG00000144258	0	NA	NA	NA	NA	NA	ENSMUSG00000144258
ENSMUSG00000144259	0	NA	NA	NA	NA	NA	ENSMUSG00000144259
ENSMUSG00000144261	0	NA	NA	NA	NA	NA	ENSMUSG00000144261
ENSMUSG00000144264	0	NA	NA	NA	NA	NA	ENSMUSG00000144264
ENSMUSG00000144265	0	NA	NA	NA	NA	NA	ENSMUSG00000144265
ENSMUSG00000144266	0	NA	NA	NA	NA	NA	ENSMUSG00000144266
ENSMUSG00000144269	0	NA	NA	NA	NA	NA	ENSMUSG00000144269
ENSMUSG00000144270	0	NA	NA	NA	NA	NA	ENSMUSG00000144270
ENSMUSG00000144271	0	NA	NA	NA	NA	NA	ENSMUSG00000144271
ENSMUSG00000144274	0	NA	NA	NA	NA	NA	ENSMUSG00000144274
ENSMUSG00000144275	0	NA	NA	NA	NA	NA	ENSMUSG00000144275
ENSMUSG00000144276	0	NA	NA	NA	NA	NA	ENSMUSG00000144276
ENSMUSG00000144277	0	NA	NA	NA	NA	NA	ENSMUSG00000144277
ENSMUSG00000144278	0	NA	NA	NA	NA	NA	ENSMUSG00000144278
ENSMUSG00000144279	0	NA	NA	NA	NA	NA	ENSMUSG00000144279
ENSMUSG00000144280	0	NA	NA	NA	NA	NA	ENSMUSG00000144280
ENSMUSG00000144281	0	NA	NA	NA	NA	NA	ENSMUSG00000144281
ENSMUSG00000144282	0	NA	NA	NA	NA	NA	ENSMUSG00000144282
ENSMUSG00000144283	0	NA	NA	NA	NA	NA	ENSMUSG00000144283
ENSMUSG00000144284	0	NA	NA	NA	NA	NA	ENSMUSG00000144284
ENSMUSG00000144286	0	NA	NA	NA	NA	NA	ENSMUSG00000144286
ENSMUSG00000144288	0	NA	NA	NA	NA	NA	ENSMUSG00000144288
ENSMUSG00000144289	0	NA	NA	NA	NA	NA	ENSMUSG00000144289
ENSMUSG00000144290	0	NA	NA	NA	NA	NA	ENSMUSG00000144290
ENSMUSG00000144292	0	NA	NA	NA	NA	NA	ENSMUSG00000144292
ENSMUSG00000144294	0	NA	NA	NA	NA	NA	ENSMUSG00000144294
ENSMUSG00000144295	0	NA	NA	NA	NA	NA	ENSMUSG00000144295
ENSMUSG00000144296	0	NA	NA	NA	NA	NA	ENSMUSG00000144296
ENSMUSG00000144298	0	NA	NA	NA	NA	NA	ENSMUSG00000144298
ENSMUSG00000144299	0	NA	NA	NA	NA	NA	ENSMUSG00000144299
ENSMUSG00000144300	0	NA	NA	NA	NA	NA	ENSMUSG00000144300
ENSMUSG00000144301	0	NA	NA	NA	NA	NA	ENSMUSG00000144301
ENSMUSG00000144302	0	NA	NA	NA	NA	NA	ENSMUSG00000144302
ENSMUSG00000144303	0	NA	NA	NA	NA	NA	ENSMUSG00000144303
ENSMUSG00000144304	0	NA	NA	NA	NA	NA	ENSMUSG00000144304
ENSMUSG00000144305	0	NA	NA	NA	NA	NA	ENSMUSG00000144305
ENSMUSG00000144306	0	NA	NA	NA	NA	NA	ENSMUSG00000144306
ENSMUSG00000144307	0	NA	NA	NA	NA	NA	ENSMUSG00000144307
ENSMUSG00000144308	0	NA	NA	NA	NA	NA	ENSMUSG00000144308
ENSMUSG00000144309	0	NA	NA	NA	NA	NA	ENSMUSG00000144309
ENSMUSG00000144310	0	NA	NA	NA	NA	NA	ENSMUSG00000144310
ENSMUSG00000144312	0	NA	NA	NA	NA	NA	ENSMUSG00000144312
ENSMUSG00000144313	0	NA	NA	NA	NA	NA	ENSMUSG00000144313
ENSMUSG00000144315	0	NA	NA	NA	NA	NA	ENSMUSG00000144315
ENSMUSG00000144316	0	NA	NA	NA	NA	NA	ENSMUSG00000144316
ENSMUSG00000144317	0	NA	NA	NA	NA	NA	ENSMUSG00000144317
ENSMUSG00001074846	0	NA	NA	NA	NA	NA	ENSMUSG00001074846
ENSMUSG00001118660	0	NA	NA	NA	NA	NA	ENSMUSG00001118660
ENSMUSG00001118661	0	NA	NA	NA	NA	NA	ENSMUSG00001118661
ENSMUSG00001118662	0	NA	NA	NA	NA	NA	ENSMUSG00001118662
ENSMUSG00001118663	0	NA	NA	NA	NA	NA	ENSMUSG00001118663
ENSMUSG00001118664	0	NA	NA	NA	NA	NA	ENSMUSG00001118664
ENSMUSG00001118666	0	NA	NA	NA	NA	NA	ENSMUSG00001118666
ENSMUSG00001118668	0	NA	NA	NA	NA	NA	ENSMUSG00001118668
ENSMUSG00001118669	0	NA	NA	NA	NA	NA	ENSMUSG00001118669
ENSMUSG00001118671	0	NA	NA	NA	NA	NA	ENSMUSG00001118671
ENSMUSG00002074846	0	NA	NA	NA	NA	NA	ENSMUSG00002074846
ENSMUSG00002074847	0	NA	NA	NA	NA	NA	ENSMUSG00002074847
ENSMUSG00002074848	0	NA	NA	NA	NA	NA	ENSMUSG00002074848
ENSMUSG00002074849	0	NA	NA	NA	NA	NA	ENSMUSG00002074849
ENSMUSG00002074850	0	NA	NA	NA	NA	NA	ENSMUSG00002074850
ENSMUSG00002074851	0	NA	NA	NA	NA	NA	ENSMUSG00002074851
ENSMUSG00002074852	0	NA	NA	NA	NA	NA	ENSMUSG00002074852
ENSMUSG00002074853	0	NA	NA	NA	NA	NA	ENSMUSG00002074853
ENSMUSG00002074855	0	NA	NA	NA	NA	NA	ENSMUSG00002074855
ENSMUSG00002074856	0	NA	NA	NA	NA	NA	ENSMUSG00002074856
ENSMUSG00002074857	0	NA	NA	NA	NA	NA	ENSMUSG00002074857
ENSMUSG00002074858	0	NA	NA	NA	NA	NA	ENSMUSG00002074858
ENSMUSG00002074859	0	NA	NA	NA	NA	NA	ENSMUSG00002074859
ENSMUSG00002074860	0	NA	NA	NA	NA	NA	ENSMUSG00002074860
ENSMUSG00002074861	0	NA	NA	NA	NA	NA	ENSMUSG00002074861
ENSMUSG00002074862	0	NA	NA	NA	NA	NA	ENSMUSG00002074862
ENSMUSG00002074863	0	NA	NA	NA	NA	NA	ENSMUSG00002074863
ENSMUSG00002074864	0	NA	NA	NA	NA	NA	ENSMUSG00002074864
ENSMUSG00002074865	0	NA	NA	NA	NA	NA	ENSMUSG00002074865
ENSMUSG00002074866	0	NA	NA	NA	NA	NA	ENSMUSG00002074866
ENSMUSG00002074867	0	NA	NA	NA	NA	NA	ENSMUSG00002074867
ENSMUSG00002074868	0	NA	NA	NA	NA	NA	ENSMUSG00002074868
ENSMUSG00002074869	0	NA	NA	NA	NA	NA	ENSMUSG00002074869
ENSMUSG00002074870	0	NA	NA	NA	NA	NA	ENSMUSG00002074870
ENSMUSG00002074871	0	NA	NA	NA	NA	NA	ENSMUSG00002074871
ENSMUSG00002074872	0	NA	NA	NA	NA	NA	ENSMUSG00002074872
ENSMUSG00002074873	0	NA	NA	NA	NA	NA	ENSMUSG00002074873
ENSMUSG00002074874	0	NA	NA	NA	NA	NA	ENSMUSG00002074874
ENSMUSG00002074875	0	NA	NA	NA	NA	NA	ENSMUSG00002074875
ENSMUSG00002074876	0	NA	NA	NA	NA	NA	ENSMUSG00002074876
ENSMUSG00002074877	0	NA	NA	NA	NA	NA	ENSMUSG00002074877
ENSMUSG00002074878	0	NA	NA	NA	NA	NA	ENSMUSG00002074878
ENSMUSG00002074879	0	NA	NA	NA	NA	NA	ENSMUSG00002074879
ENSMUSG00002074880	0	NA	NA	NA	NA	NA	ENSMUSG00002074880
ENSMUSG00002074881	0	NA	NA	NA	NA	NA	ENSMUSG00002074881
ENSMUSG00002074882	0	NA	NA	NA	NA	NA	ENSMUSG00002074882
ENSMUSG00002074883	0	NA	NA	NA	NA	NA	ENSMUSG00002074883
ENSMUSG00002074884	0	NA	NA	NA	NA	NA	ENSMUSG00002074884
ENSMUSG00002074885	0	NA	NA	NA	NA	NA	ENSMUSG00002074885
ENSMUSG00002074886	0	NA	NA	NA	NA	NA	ENSMUSG00002074886
ENSMUSG00002074887	0	NA	NA	NA	NA	NA	ENSMUSG00002074887
ENSMUSG00002074888	0	NA	NA	NA	NA	NA	ENSMUSG00002074888
ENSMUSG00002074889	0	NA	NA	NA	NA	NA	ENSMUSG00002074889
ENSMUSG00002074890	0	NA	NA	NA	NA	NA	ENSMUSG00002074890
ENSMUSG00002074891	0	NA	NA	NA	NA	NA	ENSMUSG00002074891
ENSMUSG00002074892	0	NA	NA	NA	NA	NA	ENSMUSG00002074892
ENSMUSG00002074893	0	NA	NA	NA	NA	NA	ENSMUSG00002074893
ENSMUSG00002074894	0	NA	NA	NA	NA	NA	ENSMUSG00002074894
ENSMUSG00002074895	0	NA	NA	NA	NA	NA	ENSMUSG00002074895
ENSMUSG00002074896	0	NA	NA	NA	NA	NA	ENSMUSG00002074896
ENSMUSG00002074897	0	NA	NA	NA	NA	NA	ENSMUSG00002074897
ENSMUSG00002074898	0	NA	NA	NA	NA	NA	ENSMUSG00002074898
ENSMUSG00002074899	0	NA	NA	NA	NA	NA	ENSMUSG00002074899
ENSMUSG00002074900	0	NA	NA	NA	NA	NA	ENSMUSG00002074900
ENSMUSG00002074901	0	NA	NA	NA	NA	NA	ENSMUSG00002074901
ENSMUSG00002074903	0	NA	NA	NA	NA	NA	ENSMUSG00002074903
ENSMUSG00002074904	0	NA	NA	NA	NA	NA	ENSMUSG00002074904
ENSMUSG00002074905	0	NA	NA	NA	NA	NA	ENSMUSG00002074905
ENSMUSG00002074906	0	NA	NA	NA	NA	NA	ENSMUSG00002074906
ENSMUSG00002074907	0	NA	NA	NA	NA	NA	ENSMUSG00002074907
ENSMUSG00002074908	0	NA	NA	NA	NA	NA	ENSMUSG00002074908
ENSMUSG00002074909	0	NA	NA	NA	NA	NA	ENSMUSG00002074909
ENSMUSG00002074910	0	NA	NA	NA	NA	NA	ENSMUSG00002074910
ENSMUSG00002074911	0	NA	NA	NA	NA	NA	ENSMUSG00002074911
ENSMUSG00002074912	0	NA	NA	NA	NA	NA	ENSMUSG00002074912
ENSMUSG00002074913	0	NA	NA	NA	NA	NA	ENSMUSG00002074913
ENSMUSG00002074914	0	NA	NA	NA	NA	NA	ENSMUSG00002074914
ENSMUSG00002074915	0	NA	NA	NA	NA	NA	ENSMUSG00002074915
ENSMUSG00002074916	0	NA	NA	NA	NA	NA	ENSMUSG00002074916
ENSMUSG00002074917	0	NA	NA	NA	NA	NA	ENSMUSG00002074917
ENSMUSG00002074918	0	NA	NA	NA	NA	NA	ENSMUSG00002074918
ENSMUSG00002074919	0	NA	NA	NA	NA	NA	ENSMUSG00002074919
ENSMUSG00002074920	0	NA	NA	NA	NA	NA	ENSMUSG00002074920
ENSMUSG00002074921	0	NA	NA	NA	NA	NA	ENSMUSG00002074921
ENSMUSG00002074922	0	NA	NA	NA	NA	NA	ENSMUSG00002074922
ENSMUSG00002074923	0	NA	NA	NA	NA	NA	ENSMUSG00002074923
ENSMUSG00002074925	0	NA	NA	NA	NA	NA	ENSMUSG00002074925
ENSMUSG00002074926	0	NA	NA	NA	NA	NA	ENSMUSG00002074926
ENSMUSG00002074927	0	NA	NA	NA	NA	NA	ENSMUSG00002074927
ENSMUSG00002074928	0	NA	NA	NA	NA	NA	ENSMUSG00002074928
ENSMUSG00002074929	0	NA	NA	NA	NA	NA	ENSMUSG00002074929
ENSMUSG00002074930	0	NA	NA	NA	NA	NA	ENSMUSG00002074930
ENSMUSG00002074931	0	NA	NA	NA	NA	NA	ENSMUSG00002074931
ENSMUSG00002074932	0	NA	NA	NA	NA	NA	ENSMUSG00002074932
ENSMUSG00002074933	0	NA	NA	NA	NA	NA	ENSMUSG00002074933
ENSMUSG00002074934	0	NA	NA	NA	NA	NA	ENSMUSG00002074934
ENSMUSG00002074935	0	NA	NA	NA	NA	NA	ENSMUSG00002074935
ENSMUSG00002074936	0	NA	NA	NA	NA	NA	ENSMUSG00002074936
ENSMUSG00002074937	0	NA	NA	NA	NA	NA	ENSMUSG00002074937
ENSMUSG00002074938	0	NA	NA	NA	NA	NA	ENSMUSG00002074938
ENSMUSG00002074939	0	NA	NA	NA	NA	NA	ENSMUSG00002074939
ENSMUSG00002074940	0	NA	NA	NA	NA	NA	ENSMUSG00002074940
ENSMUSG00002074941	0	NA	NA	NA	NA	NA	ENSMUSG00002074941
ENSMUSG00002074942	0	NA	NA	NA	NA	NA	ENSMUSG00002074942
ENSMUSG00002074943	0	NA	NA	NA	NA	NA	ENSMUSG00002074943
ENSMUSG00002074944	0	NA	NA	NA	NA	NA	ENSMUSG00002074944
ENSMUSG00002074945	0	NA	NA	NA	NA	NA	ENSMUSG00002074945
ENSMUSG00002074946	0	NA	NA	NA	NA	NA	ENSMUSG00002074946
ENSMUSG00002074947	0	NA	NA	NA	NA	NA	ENSMUSG00002074947
ENSMUSG00002074948	0	NA	NA	NA	NA	NA	ENSMUSG00002074948
ENSMUSG00002074949	0	NA	NA	NA	NA	NA	ENSMUSG00002074949
ENSMUSG00002074950	0	NA	NA	NA	NA	NA	ENSMUSG00002074950
ENSMUSG00002074951	0	NA	NA	NA	NA	NA	ENSMUSG00002074951
ENSMUSG00002074952	0	NA	NA	NA	NA	NA	ENSMUSG00002074952
ENSMUSG00002074953	0	NA	NA	NA	NA	NA	ENSMUSG00002074953
ENSMUSG00002074954	0	NA	NA	NA	NA	NA	ENSMUSG00002074954
ENSMUSG00002074955	0	NA	NA	NA	NA	NA	ENSMUSG00002074955
ENSMUSG00002074956	0	NA	NA	NA	NA	NA	ENSMUSG00002074956
ENSMUSG00002074957	0	NA	NA	NA	NA	NA	ENSMUSG00002074957
ENSMUSG00002074958	0	NA	NA	NA	NA	NA	ENSMUSG00002074958
ENSMUSG00002074959	0	NA	NA	NA	NA	NA	ENSMUSG00002074959
ENSMUSG00002074960	0	NA	NA	NA	NA	NA	ENSMUSG00002074960
ENSMUSG00002074961	0	NA	NA	NA	NA	NA	ENSMUSG00002074961
ENSMUSG00002074962	0	NA	NA	NA	NA	NA	ENSMUSG00002074962
ENSMUSG00002074963	0	NA	NA	NA	NA	NA	ENSMUSG00002074963
ENSMUSG00002074964	0	NA	NA	NA	NA	NA	ENSMUSG00002074964
ENSMUSG00002074965	0	NA	NA	NA	NA	NA	ENSMUSG00002074965
ENSMUSG00002074966	0	NA	NA	NA	NA	NA	ENSMUSG00002074966
ENSMUSG00002074967	0	NA	NA	NA	NA	NA	ENSMUSG00002074967
ENSMUSG00002074968	0	NA	NA	NA	NA	NA	ENSMUSG00002074968
ENSMUSG00002074969	0	NA	NA	NA	NA	NA	ENSMUSG00002074969
ENSMUSG00002074970	0	NA	NA	NA	NA	NA	ENSMUSG00002074970
ENSMUSG00002074971	0	NA	NA	NA	NA	NA	ENSMUSG00002074971
ENSMUSG00002074972	0	NA	NA	NA	NA	NA	ENSMUSG00002074972
ENSMUSG00002074973	0	NA	NA	NA	NA	NA	ENSMUSG00002074973
ENSMUSG00002074974	0	NA	NA	NA	NA	NA	ENSMUSG00002074974
ENSMUSG00002074975	0	NA	NA	NA	NA	NA	ENSMUSG00002074975
ENSMUSG00002074976	0	NA	NA	NA	NA	NA	ENSMUSG00002074976
ENSMUSG00002074977	0	NA	NA	NA	NA	NA	ENSMUSG00002074977
ENSMUSG00002074978	0	NA	NA	NA	NA	NA	ENSMUSG00002074978
ENSMUSG00002074979	0	NA	NA	NA	NA	NA	ENSMUSG00002074979
ENSMUSG00002074980	0	NA	NA	NA	NA	NA	ENSMUSG00002074980
ENSMUSG00002074981	0	NA	NA	NA	NA	NA	ENSMUSG00002074981
ENSMUSG00002074982	0	NA	NA	NA	NA	NA	ENSMUSG00002074982
ENSMUSG00002074983	0	NA	NA	NA	NA	NA	ENSMUSG00002074983
ENSMUSG00002074984	0	NA	NA	NA	NA	NA	ENSMUSG00002074984
ENSMUSG00002074985	0	NA	NA	NA	NA	NA	ENSMUSG00002074985
ENSMUSG00002074986	0	NA	NA	NA	NA	NA	ENSMUSG00002074986
ENSMUSG00002074987	0	NA	NA	NA	NA	NA	ENSMUSG00002074987
ENSMUSG00002074988	0	NA	NA	NA	NA	NA	ENSMUSG00002074988
ENSMUSG00002074989	0	NA	NA	NA	NA	NA	ENSMUSG00002074989
ENSMUSG00002074990	0	NA	NA	NA	NA	NA	ENSMUSG00002074990
ENSMUSG00002074991	0	NA	NA	NA	NA	NA	ENSMUSG00002074991
ENSMUSG00002074992	0	NA	NA	NA	NA	NA	ENSMUSG00002074992
ENSMUSG00002074993	0	NA	NA	NA	NA	NA	ENSMUSG00002074993
ENSMUSG00002074994	0	NA	NA	NA	NA	NA	ENSMUSG00002074994
ENSMUSG00002074995	0	NA	NA	NA	NA	NA	ENSMUSG00002074995
ENSMUSG00002074996	0	NA	NA	NA	NA	NA	ENSMUSG00002074996
ENSMUSG00002074997	0	NA	NA	NA	NA	NA	ENSMUSG00002074997
ENSMUSG00002074998	0	NA	NA	NA	NA	NA	ENSMUSG00002074998
ENSMUSG00002074999	0	NA	NA	NA	NA	NA	ENSMUSG00002074999
ENSMUSG00002075000	0	NA	NA	NA	NA	NA	ENSMUSG00002075000
ENSMUSG00002075001	0	NA	NA	NA	NA	NA	ENSMUSG00002075001
ENSMUSG00002075002	0	NA	NA	NA	NA	NA	ENSMUSG00002075002
ENSMUSG00002075003	0	NA	NA	NA	NA	NA	ENSMUSG00002075003
ENSMUSG00002075004	0	NA	NA	NA	NA	NA	ENSMUSG00002075004
ENSMUSG00002075005	0	NA	NA	NA	NA	NA	ENSMUSG00002075005
ENSMUSG00002075006	0	NA	NA	NA	NA	NA	ENSMUSG00002075006
ENSMUSG00002075007	0	NA	NA	NA	NA	NA	ENSMUSG00002075007
ENSMUSG00002075008	0	NA	NA	NA	NA	NA	ENSMUSG00002075008
ENSMUSG00002075009	0	NA	NA	NA	NA	NA	ENSMUSG00002075009
ENSMUSG00002075010	0	NA	NA	NA	NA	NA	ENSMUSG00002075010
ENSMUSG00002075011	0	NA	NA	NA	NA	NA	ENSMUSG00002075011
ENSMUSG00002075012	0	NA	NA	NA	NA	NA	ENSMUSG00002075012
ENSMUSG00002075013	0	NA	NA	NA	NA	NA	ENSMUSG00002075013
ENSMUSG00002075014	0	NA	NA	NA	NA	NA	ENSMUSG00002075014
ENSMUSG00002075015	0	NA	NA	NA	NA	NA	ENSMUSG00002075015
ENSMUSG00002075016	0	NA	NA	NA	NA	NA	ENSMUSG00002075016
ENSMUSG00002075017	0	NA	NA	NA	NA	NA	ENSMUSG00002075017
ENSMUSG00002075018	0	NA	NA	NA	NA	NA	ENSMUSG00002075018
ENSMUSG00002075019	0	NA	NA	NA	NA	NA	ENSMUSG00002075019
ENSMUSG00002075020	0	NA	NA	NA	NA	NA	ENSMUSG00002075020
ENSMUSG00002075021	0	NA	NA	NA	NA	NA	ENSMUSG00002075021
ENSMUSG00002075022	0	NA	NA	NA	NA	NA	ENSMUSG00002075022
ENSMUSG00002075023	0	NA	NA	NA	NA	NA	ENSMUSG00002075023
ENSMUSG00002075024	0	NA	NA	NA	NA	NA	ENSMUSG00002075024
ENSMUSG00002075025	0	NA	NA	NA	NA	NA	ENSMUSG00002075025
ENSMUSG00002075026	0	NA	NA	NA	NA	NA	ENSMUSG00002075026
ENSMUSG00002075027	0	NA	NA	NA	NA	NA	ENSMUSG00002075027
ENSMUSG00002075028	0	NA	NA	NA	NA	NA	ENSMUSG00002075028
ENSMUSG00002075029	0	NA	NA	NA	NA	NA	ENSMUSG00002075029
ENSMUSG00002075030	0	NA	NA	NA	NA	NA	ENSMUSG00002075030
ENSMUSG00002075031	0	NA	NA	NA	NA	NA	ENSMUSG00002075031
ENSMUSG00002075032	0	NA	NA	NA	NA	NA	ENSMUSG00002075032
ENSMUSG00002075033	0	NA	NA	NA	NA	NA	ENSMUSG00002075033
ENSMUSG00002075034	0	NA	NA	NA	NA	NA	ENSMUSG00002075034
ENSMUSG00002075035	0	NA	NA	NA	NA	NA	ENSMUSG00002075035
ENSMUSG00002075036	0	NA	NA	NA	NA	NA	ENSMUSG00002075036
ENSMUSG00002075037	0	NA	NA	NA	NA	NA	ENSMUSG00002075037
ENSMUSG00002075038	0	NA	NA	NA	NA	NA	ENSMUSG00002075038
ENSMUSG00002075039	0	NA	NA	NA	NA	NA	ENSMUSG00002075039
ENSMUSG00002075040	0	NA	NA	NA	NA	NA	ENSMUSG00002075040
ENSMUSG00002075041	0	NA	NA	NA	NA	NA	ENSMUSG00002075041
ENSMUSG00002075042	0	NA	NA	NA	NA	NA	ENSMUSG00002075042
ENSMUSG00002075043	0	NA	NA	NA	NA	NA	ENSMUSG00002075043
ENSMUSG00002075044	0	NA	NA	NA	NA	NA	ENSMUSG00002075044
ENSMUSG00002075045	0	NA	NA	NA	NA	NA	ENSMUSG00002075045
ENSMUSG00002075046	0	NA	NA	NA	NA	NA	ENSMUSG00002075046
ENSMUSG00002075047	0	NA	NA	NA	NA	NA	ENSMUSG00002075047
ENSMUSG00002075048	0	NA	NA	NA	NA	NA	ENSMUSG00002075048
ENSMUSG00002075049	0	NA	NA	NA	NA	NA	ENSMUSG00002075049
ENSMUSG00002075050	0	NA	NA	NA	NA	NA	ENSMUSG00002075050
ENSMUSG00002075051	0	NA	NA	NA	NA	NA	ENSMUSG00002075051
ENSMUSG00002075052	0	NA	NA	NA	NA	NA	ENSMUSG00002075052
ENSMUSG00002075053	0	NA	NA	NA	NA	NA	ENSMUSG00002075053
ENSMUSG00002075054	0	NA	NA	NA	NA	NA	ENSMUSG00002075054
ENSMUSG00002075055	0	NA	NA	NA	NA	NA	ENSMUSG00002075055
ENSMUSG00002075056	0	NA	NA	NA	NA	NA	ENSMUSG00002075056
ENSMUSG00002075057	0	NA	NA	NA	NA	NA	ENSMUSG00002075057
ENSMUSG00002075058	0	NA	NA	NA	NA	NA	ENSMUSG00002075058
ENSMUSG00002075059	0	NA	NA	NA	NA	NA	ENSMUSG00002075059
ENSMUSG00002075060	0	NA	NA	NA	NA	NA	ENSMUSG00002075060
ENSMUSG00002075061	0	NA	NA	NA	NA	NA	ENSMUSG00002075061
ENSMUSG00002075062	0	NA	NA	NA	NA	NA	ENSMUSG00002075062
ENSMUSG00002075063	0	NA	NA	NA	NA	NA	ENSMUSG00002075063
ENSMUSG00002075064	0	NA	NA	NA	NA	NA	ENSMUSG00002075064
ENSMUSG00002075065	0	NA	NA	NA	NA	NA	ENSMUSG00002075065
ENSMUSG00002075066	0	NA	NA	NA	NA	NA	ENSMUSG00002075066
ENSMUSG00002075067	0	NA	NA	NA	NA	NA	ENSMUSG00002075067
ENSMUSG00002075068	0	NA	NA	NA	NA	NA	ENSMUSG00002075068
ENSMUSG00002075069	0	NA	NA	NA	NA	NA	ENSMUSG00002075069
ENSMUSG00002075071	0	NA	NA	NA	NA	NA	ENSMUSG00002075071
ENSMUSG00002075072	0	NA	NA	NA	NA	NA	ENSMUSG00002075072
ENSMUSG00002075073	0	NA	NA	NA	NA	NA	ENSMUSG00002075073
ENSMUSG00002075074	0	NA	NA	NA	NA	NA	ENSMUSG00002075074
ENSMUSG00002075075	0	NA	NA	NA	NA	NA	ENSMUSG00002075075
ENSMUSG00002075076	0	NA	NA	NA	NA	NA	ENSMUSG00002075076
ENSMUSG00002075077	0	NA	NA	NA	NA	NA	ENSMUSG00002075077
ENSMUSG00002075078	0	NA	NA	NA	NA	NA	ENSMUSG00002075078
ENSMUSG00002075079	0	NA	NA	NA	NA	NA	ENSMUSG00002075079
ENSMUSG00002075080	0	NA	NA	NA	NA	NA	ENSMUSG00002075080
ENSMUSG00002075081	0	NA	NA	NA	NA	NA	ENSMUSG00002075081
ENSMUSG00002075082	0	NA	NA	NA	NA	NA	ENSMUSG00002075082
ENSMUSG00002075083	0	NA	NA	NA	NA	NA	ENSMUSG00002075083
ENSMUSG00002075084	0	NA	NA	NA	NA	NA	ENSMUSG00002075084
ENSMUSG00002075085	0	NA	NA	NA	NA	NA	ENSMUSG00002075085
ENSMUSG00002075086	0	NA	NA	NA	NA	NA	ENSMUSG00002075086
ENSMUSG00002075087	0	NA	NA	NA	NA	NA	ENSMUSG00002075087
ENSMUSG00002075088	0	NA	NA	NA	NA	NA	ENSMUSG00002075088
ENSMUSG00002075089	0	NA	NA	NA	NA	NA	ENSMUSG00002075089
ENSMUSG00002075090	0	NA	NA	NA	NA	NA	ENSMUSG00002075090
ENSMUSG00002075091	0	NA	NA	NA	NA	NA	ENSMUSG00002075091
ENSMUSG00002075092	0	NA	NA	NA	NA	NA	ENSMUSG00002075092
ENSMUSG00002075093	0	NA	NA	NA	NA	NA	ENSMUSG00002075093
ENSMUSG00002075094	0	NA	NA	NA	NA	NA	ENSMUSG00002075094
ENSMUSG00002075095	0	NA	NA	NA	NA	NA	ENSMUSG00002075095
ENSMUSG00002075096	0	NA	NA	NA	NA	NA	ENSMUSG00002075096
ENSMUSG00002075097	0	NA	NA	NA	NA	NA	ENSMUSG00002075097
ENSMUSG00002075098	0	NA	NA	NA	NA	NA	ENSMUSG00002075098
ENSMUSG00002075099	0	NA	NA	NA	NA	NA	ENSMUSG00002075099
ENSMUSG00002075100	0	NA	NA	NA	NA	NA	ENSMUSG00002075100
ENSMUSG00002075101	0	NA	NA	NA	NA	NA	ENSMUSG00002075101
ENSMUSG00002075102	0	NA	NA	NA	NA	NA	ENSMUSG00002075102
ENSMUSG00002075103	0	NA	NA	NA	NA	NA	ENSMUSG00002075103
ENSMUSG00002075104	0	NA	NA	NA	NA	NA	ENSMUSG00002075104
ENSMUSG00002075105	0	NA	NA	NA	NA	NA	ENSMUSG00002075105
ENSMUSG00002075106	0	NA	NA	NA	NA	NA	ENSMUSG00002075106
ENSMUSG00002075108	0	NA	NA	NA	NA	NA	ENSMUSG00002075108
ENSMUSG00002075109	0	NA	NA	NA	NA	NA	ENSMUSG00002075109
ENSMUSG00002075110	0	NA	NA	NA	NA	NA	ENSMUSG00002075110
ENSMUSG00002075111	0	NA	NA	NA	NA	NA	ENSMUSG00002075111
ENSMUSG00002075112	0	NA	NA	NA	NA	NA	ENSMUSG00002075112
ENSMUSG00002075113	0	NA	NA	NA	NA	NA	ENSMUSG00002075113
ENSMUSG00002075114	0	NA	NA	NA	NA	NA	ENSMUSG00002075114
ENSMUSG00002075115	0	NA	NA	NA	NA	NA	ENSMUSG00002075115
ENSMUSG00002075116	0	NA	NA	NA	NA	NA	ENSMUSG00002075116
ENSMUSG00002075117	0	NA	NA	NA	NA	NA	ENSMUSG00002075117
ENSMUSG00002075118	0	NA	NA	NA	NA	NA	ENSMUSG00002075118
ENSMUSG00002075119	0	NA	NA	NA	NA	NA	ENSMUSG00002075119
ENSMUSG00002075120	0	NA	NA	NA	NA	NA	ENSMUSG00002075120
ENSMUSG00002075121	0	NA	NA	NA	NA	NA	ENSMUSG00002075121
ENSMUSG00002075122	0	NA	NA	NA	NA	NA	ENSMUSG00002075122
ENSMUSG00002075123	0	NA	NA	NA	NA	NA	ENSMUSG00002075123
ENSMUSG00002075124	0	NA	NA	NA	NA	NA	ENSMUSG00002075124
ENSMUSG00002075125	0	NA	NA	NA	NA	NA	ENSMUSG00002075125
ENSMUSG00002075126	0	NA	NA	NA	NA	NA	ENSMUSG00002075126
ENSMUSG00002075127	0	NA	NA	NA	NA	NA	ENSMUSG00002075127
ENSMUSG00002075128	0	NA	NA	NA	NA	NA	ENSMUSG00002075128
ENSMUSG00002075129	0	NA	NA	NA	NA	NA	ENSMUSG00002075129
ENSMUSG00002075130	0	NA	NA	NA	NA	NA	ENSMUSG00002075130
ENSMUSG00002075131	0	NA	NA	NA	NA	NA	ENSMUSG00002075131
ENSMUSG00002075132	0	NA	NA	NA	NA	NA	ENSMUSG00002075132
ENSMUSG00002075133	0	NA	NA	NA	NA	NA	ENSMUSG00002075133
ENSMUSG00002075134	0	NA	NA	NA	NA	NA	ENSMUSG00002075134
ENSMUSG00002075135	0	NA	NA	NA	NA	NA	ENSMUSG00002075135
ENSMUSG00002075136	0	NA	NA	NA	NA	NA	ENSMUSG00002075136
ENSMUSG00002075138	0	NA	NA	NA	NA	NA	ENSMUSG00002075138
ENSMUSG00002075139	0	NA	NA	NA	NA	NA	ENSMUSG00002075139
ENSMUSG00002075140	0	NA	NA	NA	NA	NA	ENSMUSG00002075140
ENSMUSG00002075141	0	NA	NA	NA	NA	NA	ENSMUSG00002075141
ENSMUSG00002075142	0	NA	NA	NA	NA	NA	ENSMUSG00002075142
ENSMUSG00002075143	0	NA	NA	NA	NA	NA	ENSMUSG00002075143
ENSMUSG00002075144	0	NA	NA	NA	NA	NA	ENSMUSG00002075144
ENSMUSG00002075145	0	NA	NA	NA	NA	NA	ENSMUSG00002075145
ENSMUSG00002075146	0	NA	NA	NA	NA	NA	ENSMUSG00002075146
ENSMUSG00002075147	0	NA	NA	NA	NA	NA	ENSMUSG00002075147
ENSMUSG00002075148	0	NA	NA	NA	NA	NA	ENSMUSG00002075148
ENSMUSG00002075149	0	NA	NA	NA	NA	NA	ENSMUSG00002075149
ENSMUSG00002075150	0	NA	NA	NA	NA	NA	ENSMUSG00002075150
ENSMUSG00002075151	0	NA	NA	NA	NA	NA	ENSMUSG00002075151
ENSMUSG00002075152	0	NA	NA	NA	NA	NA	ENSMUSG00002075152
ENSMUSG00002075153	0	NA	NA	NA	NA	NA	ENSMUSG00002075153
ENSMUSG00002075154	0	NA	NA	NA	NA	NA	ENSMUSG00002075154
ENSMUSG00002075155	0	NA	NA	NA	NA	NA	ENSMUSG00002075155
ENSMUSG00002075156	0	NA	NA	NA	NA	NA	ENSMUSG00002075156
ENSMUSG00002075157	0	NA	NA	NA	NA	NA	ENSMUSG00002075157
ENSMUSG00002075158	0	NA	NA	NA	NA	NA	ENSMUSG00002075158
ENSMUSG00002075159	0	NA	NA	NA	NA	NA	ENSMUSG00002075159
ENSMUSG00002075160	0	NA	NA	NA	NA	NA	ENSMUSG00002075160
ENSMUSG00002075161	0	NA	NA	NA	NA	NA	ENSMUSG00002075161
ENSMUSG00002075162	0	NA	NA	NA	NA	NA	ENSMUSG00002075162
ENSMUSG00002075163	0	NA	NA	NA	NA	NA	ENSMUSG00002075163
ENSMUSG00002075164	0	NA	NA	NA	NA	NA	ENSMUSG00002075164
ENSMUSG00002075165	0	NA	NA	NA	NA	NA	ENSMUSG00002075165
ENSMUSG00002075166	0	NA	NA	NA	NA	NA	ENSMUSG00002075166
ENSMUSG00002075167	0	NA	NA	NA	NA	NA	ENSMUSG00002075167
ENSMUSG00002075168	0	NA	NA	NA	NA	NA	ENSMUSG00002075168
ENSMUSG00002075169	0	NA	NA	NA	NA	NA	ENSMUSG00002075169
ENSMUSG00002075170	0	NA	NA	NA	NA	NA	ENSMUSG00002075170
ENSMUSG00002075171	0	NA	NA	NA	NA	NA	ENSMUSG00002075171
ENSMUSG00002075172	0	NA	NA	NA	NA	NA	ENSMUSG00002075172
ENSMUSG00002075173	0	NA	NA	NA	NA	NA	ENSMUSG00002075173
ENSMUSG00002075174	0	NA	NA	NA	NA	NA	ENSMUSG00002075174
ENSMUSG00002075175	0	NA	NA	NA	NA	NA	ENSMUSG00002075175
ENSMUSG00002075176	0	NA	NA	NA	NA	NA	ENSMUSG00002075176
ENSMUSG00002075177	0	NA	NA	NA	NA	NA	ENSMUSG00002075177
ENSMUSG00002075178	0	NA	NA	NA	NA	NA	ENSMUSG00002075178
ENSMUSG00002075179	0	NA	NA	NA	NA	NA	ENSMUSG00002075179
ENSMUSG00002075180	0	NA	NA	NA	NA	NA	ENSMUSG00002075180
ENSMUSG00002075181	0	NA	NA	NA	NA	NA	ENSMUSG00002075181
ENSMUSG00002075182	0	NA	NA	NA	NA	NA	ENSMUSG00002075182
ENSMUSG00002075183	0	NA	NA	NA	NA	NA	ENSMUSG00002075183
ENSMUSG00002075184	0	NA	NA	NA	NA	NA	ENSMUSG00002075184
ENSMUSG00002075185	0	NA	NA	NA	NA	NA	ENSMUSG00002075185
ENSMUSG00002075186	0	NA	NA	NA	NA	NA	ENSMUSG00002075186
ENSMUSG00002075187	0	NA	NA	NA	NA	NA	ENSMUSG00002075187
ENSMUSG00002075189	0	NA	NA	NA	NA	NA	ENSMUSG00002075189
ENSMUSG00002075190	0	NA	NA	NA	NA	NA	ENSMUSG00002075190
ENSMUSG00002075191	0	NA	NA	NA	NA	NA	ENSMUSG00002075191
ENSMUSG00002075192	0	NA	NA	NA	NA	NA	ENSMUSG00002075192
ENSMUSG00002075193	0	NA	NA	NA	NA	NA	ENSMUSG00002075193
ENSMUSG00002075194	0	NA	NA	NA	NA	NA	ENSMUSG00002075194
ENSMUSG00002075195	0	NA	NA	NA	NA	NA	ENSMUSG00002075195
ENSMUSG00002075196	0	NA	NA	NA	NA	NA	ENSMUSG00002075196
ENSMUSG00002075197	0	NA	NA	NA	NA	NA	ENSMUSG00002075197
ENSMUSG00002075198	0	NA	NA	NA	NA	NA	ENSMUSG00002075198
ENSMUSG00002075199	0	NA	NA	NA	NA	NA	ENSMUSG00002075199
ENSMUSG00002075200	0	NA	NA	NA	NA	NA	ENSMUSG00002075200
ENSMUSG00002075201	0	NA	NA	NA	NA	NA	ENSMUSG00002075201
ENSMUSG00002075202	0	NA	NA	NA	NA	NA	ENSMUSG00002075202
ENSMUSG00002075203	0	NA	NA	NA	NA	NA	ENSMUSG00002075203
ENSMUSG00002075204	0	NA	NA	NA	NA	NA	ENSMUSG00002075204
ENSMUSG00002075205	0	NA	NA	NA	NA	NA	ENSMUSG00002075205
ENSMUSG00002075206	0	NA	NA	NA	NA	NA	ENSMUSG00002075206
ENSMUSG00002075207	0	NA	NA	NA	NA	NA	ENSMUSG00002075207
ENSMUSG00002075208	0	NA	NA	NA	NA	NA	ENSMUSG00002075208
ENSMUSG00002075209	0	NA	NA	NA	NA	NA	ENSMUSG00002075209
ENSMUSG00002075210	0	NA	NA	NA	NA	NA	ENSMUSG00002075210
ENSMUSG00002075211	0	NA	NA	NA	NA	NA	ENSMUSG00002075211
ENSMUSG00002075212	0	NA	NA	NA	NA	NA	ENSMUSG00002075212
ENSMUSG00002075213	0	NA	NA	NA	NA	NA	ENSMUSG00002075213
ENSMUSG00002075214	0	NA	NA	NA	NA	NA	ENSMUSG00002075214
ENSMUSG00002075215	0	NA	NA	NA	NA	NA	ENSMUSG00002075215
ENSMUSG00002075216	0	NA	NA	NA	NA	NA	ENSMUSG00002075216
ENSMUSG00002075217	0	NA	NA	NA	NA	NA	ENSMUSG00002075217
ENSMUSG00002075218	0	NA	NA	NA	NA	NA	ENSMUSG00002075218
ENSMUSG00002075219	0	NA	NA	NA	NA	NA	ENSMUSG00002075219
ENSMUSG00002075220	0	NA	NA	NA	NA	NA	ENSMUSG00002075220
ENSMUSG00002075221	0	NA	NA	NA	NA	NA	ENSMUSG00002075221
ENSMUSG00002075222	0	NA	NA	NA	NA	NA	ENSMUSG00002075222
ENSMUSG00002075223	0	NA	NA	NA	NA	NA	ENSMUSG00002075223
ENSMUSG00002075224	0	NA	NA	NA	NA	NA	ENSMUSG00002075224
ENSMUSG00002075225	0	NA	NA	NA	NA	NA	ENSMUSG00002075225
ENSMUSG00002075226	0	NA	NA	NA	NA	NA	ENSMUSG00002075226
ENSMUSG00002075227	0	NA	NA	NA	NA	NA	ENSMUSG00002075227
ENSMUSG00002075228	0	NA	NA	NA	NA	NA	ENSMUSG00002075228
ENSMUSG00002075229	0	NA	NA	NA	NA	NA	ENSMUSG00002075229
ENSMUSG00002075230	0	NA	NA	NA	NA	NA	ENSMUSG00002075230
ENSMUSG00002075232	0	NA	NA	NA	NA	NA	ENSMUSG00002075232
ENSMUSG00002075233	0	NA	NA	NA	NA	NA	ENSMUSG00002075233
ENSMUSG00002075234	0	NA	NA	NA	NA	NA	ENSMUSG00002075234
ENSMUSG00002075235	0	NA	NA	NA	NA	NA	ENSMUSG00002075235
ENSMUSG00002075236	0	NA	NA	NA	NA	NA	ENSMUSG00002075236
ENSMUSG00002075237	0	NA	NA	NA	NA	NA	ENSMUSG00002075237
ENSMUSG00002075238	0	NA	NA	NA	NA	NA	ENSMUSG00002075238
ENSMUSG00002075239	0	NA	NA	NA	NA	NA	ENSMUSG00002075239
ENSMUSG00002075240	0	NA	NA	NA	NA	NA	ENSMUSG00002075240
ENSMUSG00002075241	0	NA	NA	NA	NA	NA	ENSMUSG00002075241
ENSMUSG00002075242	0	NA	NA	NA	NA	NA	ENSMUSG00002075242
ENSMUSG00002075243	0	NA	NA	NA	NA	NA	ENSMUSG00002075243
ENSMUSG00002075244	0	NA	NA	NA	NA	NA	ENSMUSG00002075244
ENSMUSG00002075245	0	NA	NA	NA	NA	NA	ENSMUSG00002075245
ENSMUSG00002075246	0	NA	NA	NA	NA	NA	ENSMUSG00002075246
ENSMUSG00002075247	0	NA	NA	NA	NA	NA	ENSMUSG00002075247
ENSMUSG00002075248	0	NA	NA	NA	NA	NA	ENSMUSG00002075248
ENSMUSG00002075249	0	NA	NA	NA	NA	NA	ENSMUSG00002075249
ENSMUSG00002075250	0	NA	NA	NA	NA	NA	ENSMUSG00002075250
ENSMUSG00002075251	0	NA	NA	NA	NA	NA	ENSMUSG00002075251
ENSMUSG00002075252	0	NA	NA	NA	NA	NA	ENSMUSG00002075252
ENSMUSG00002075253	0	NA	NA	NA	NA	NA	ENSMUSG00002075253
ENSMUSG00002075254	0	NA	NA	NA	NA	NA	ENSMUSG00002075254
ENSMUSG00002075255	0	NA	NA	NA	NA	NA	ENSMUSG00002075255
ENSMUSG00002075256	0	NA	NA	NA	NA	NA	ENSMUSG00002075256
ENSMUSG00002075257	0	NA	NA	NA	NA	NA	ENSMUSG00002075257
ENSMUSG00002075258	0	NA	NA	NA	NA	NA	ENSMUSG00002075258
ENSMUSG00002075259	0	NA	NA	NA	NA	NA	ENSMUSG00002075259
ENSMUSG00002075260	0	NA	NA	NA	NA	NA	ENSMUSG00002075260
ENSMUSG00002075261	0	NA	NA	NA	NA	NA	ENSMUSG00002075261
ENSMUSG00002075262	0	NA	NA	NA	NA	NA	ENSMUSG00002075262
ENSMUSG00002075263	0	NA	NA	NA	NA	NA	ENSMUSG00002075263
ENSMUSG00002075264	0	NA	NA	NA	NA	NA	ENSMUSG00002075264
ENSMUSG00002075265	0	NA	NA	NA	NA	NA	ENSMUSG00002075265
ENSMUSG00002075266	0	NA	NA	NA	NA	NA	ENSMUSG00002075266
ENSMUSG00002075267	0	NA	NA	NA	NA	NA	ENSMUSG00002075267
ENSMUSG00002075268	0	NA	NA	NA	NA	NA	ENSMUSG00002075268
ENSMUSG00002075269	0	NA	NA	NA	NA	NA	ENSMUSG00002075269
ENSMUSG00002075270	0	NA	NA	NA	NA	NA	ENSMUSG00002075270
ENSMUSG00002075271	0	NA	NA	NA	NA	NA	ENSMUSG00002075271
ENSMUSG00002075272	0	NA	NA	NA	NA	NA	ENSMUSG00002075272
ENSMUSG00002075273	0	NA	NA	NA	NA	NA	ENSMUSG00002075273
ENSMUSG00002075274	0	NA	NA	NA	NA	NA	ENSMUSG00002075274
ENSMUSG00002075275	0	NA	NA	NA	NA	NA	ENSMUSG00002075275
ENSMUSG00002075276	0	NA	NA	NA	NA	NA	ENSMUSG00002075276
ENSMUSG00002075277	0	NA	NA	NA	NA	NA	ENSMUSG00002075277
ENSMUSG00002075278	0	NA	NA	NA	NA	NA	ENSMUSG00002075278
ENSMUSG00002075279	0	NA	NA	NA	NA	NA	ENSMUSG00002075279
ENSMUSG00002075280	0	NA	NA	NA	NA	NA	ENSMUSG00002075280
ENSMUSG00002075281	0	NA	NA	NA	NA	NA	ENSMUSG00002075281
ENSMUSG00002075282	0	NA	NA	NA	NA	NA	ENSMUSG00002075282
ENSMUSG00002075283	0	NA	NA	NA	NA	NA	ENSMUSG00002075283
ENSMUSG00002075284	0	NA	NA	NA	NA	NA	ENSMUSG00002075284
ENSMUSG00002075285	0	NA	NA	NA	NA	NA	ENSMUSG00002075285
ENSMUSG00002075286	0	NA	NA	NA	NA	NA	ENSMUSG00002075286
ENSMUSG00002075287	0	NA	NA	NA	NA	NA	ENSMUSG00002075287
ENSMUSG00002075288	0	NA	NA	NA	NA	NA	ENSMUSG00002075288
ENSMUSG00002075289	0	NA	NA	NA	NA	NA	ENSMUSG00002075289
ENSMUSG00002075290	0	NA	NA	NA	NA	NA	ENSMUSG00002075290
ENSMUSG00002075291	0	NA	NA	NA	NA	NA	ENSMUSG00002075291
ENSMUSG00002075292	0	NA	NA	NA	NA	NA	ENSMUSG00002075292
ENSMUSG00002075293	0	NA	NA	NA	NA	NA	ENSMUSG00002075293
ENSMUSG00002075294	0	NA	NA	NA	NA	NA	ENSMUSG00002075294
ENSMUSG00002075295	0	NA	NA	NA	NA	NA	ENSMUSG00002075295
ENSMUSG00002075296	0	NA	NA	NA	NA	NA	ENSMUSG00002075296
ENSMUSG00002075297	0	NA	NA	NA	NA	NA	ENSMUSG00002075297
ENSMUSG00002075298	0	NA	NA	NA	NA	NA	ENSMUSG00002075298
ENSMUSG00002075299	0	NA	NA	NA	NA	NA	ENSMUSG00002075299
ENSMUSG00002075300	0	NA	NA	NA	NA	NA	ENSMUSG00002075300
ENSMUSG00002075301	0	NA	NA	NA	NA	NA	ENSMUSG00002075301
ENSMUSG00002075302	0	NA	NA	NA	NA	NA	ENSMUSG00002075302
ENSMUSG00002075303	0	NA	NA	NA	NA	NA	ENSMUSG00002075303
ENSMUSG00002075305	0	NA	NA	NA	NA	NA	ENSMUSG00002075305
ENSMUSG00002075306	0	NA	NA	NA	NA	NA	ENSMUSG00002075306
ENSMUSG00002075307	0	NA	NA	NA	NA	NA	ENSMUSG00002075307
ENSMUSG00002075308	0	NA	NA	NA	NA	NA	ENSMUSG00002075308
ENSMUSG00002075309	0	NA	NA	NA	NA	NA	ENSMUSG00002075309
ENSMUSG00002075310	0	NA	NA	NA	NA	NA	ENSMUSG00002075310
ENSMUSG00002075311	0	NA	NA	NA	NA	NA	ENSMUSG00002075311
ENSMUSG00002075312	0	NA	NA	NA	NA	NA	ENSMUSG00002075312
ENSMUSG00002075313	0	NA	NA	NA	NA	NA	ENSMUSG00002075313
ENSMUSG00002075314	0	NA	NA	NA	NA	NA	ENSMUSG00002075314
ENSMUSG00002075315	0	NA	NA	NA	NA	NA	ENSMUSG00002075315
ENSMUSG00002075316	0	NA	NA	NA	NA	NA	ENSMUSG00002075316
ENSMUSG00002075317	0	NA	NA	NA	NA	NA	ENSMUSG00002075317
ENSMUSG00002075318	0	NA	NA	NA	NA	NA	ENSMUSG00002075318
ENSMUSG00002075319	0	NA	NA	NA	NA	NA	ENSMUSG00002075319
ENSMUSG00002075320	0	NA	NA	NA	NA	NA	ENSMUSG00002075320
ENSMUSG00002075321	0	NA	NA	NA	NA	NA	ENSMUSG00002075321
ENSMUSG00002075322	0	NA	NA	NA	NA	NA	ENSMUSG00002075322
ENSMUSG00002075323	0	NA	NA	NA	NA	NA	ENSMUSG00002075323
ENSMUSG00002075324	0	NA	NA	NA	NA	NA	ENSMUSG00002075324
ENSMUSG00002075325	0	NA	NA	NA	NA	NA	ENSMUSG00002075325
ENSMUSG00002075326	0	NA	NA	NA	NA	NA	ENSMUSG00002075326
ENSMUSG00002075327	0	NA	NA	NA	NA	NA	ENSMUSG00002075327
ENSMUSG00002075328	0	NA	NA	NA	NA	NA	ENSMUSG00002075328
ENSMUSG00002075329	0	NA	NA	NA	NA	NA	ENSMUSG00002075329
ENSMUSG00002075330	0	NA	NA	NA	NA	NA	ENSMUSG00002075330
ENSMUSG00002075331	0	NA	NA	NA	NA	NA	ENSMUSG00002075331
ENSMUSG00002075332	0	NA	NA	NA	NA	NA	ENSMUSG00002075332
ENSMUSG00002075333	0	NA	NA	NA	NA	NA	ENSMUSG00002075333
ENSMUSG00002075334	0	NA	NA	NA	NA	NA	ENSMUSG00002075334
ENSMUSG00002075335	0	NA	NA	NA	NA	NA	ENSMUSG00002075335
ENSMUSG00002075336	0	NA	NA	NA	NA	NA	ENSMUSG00002075336
ENSMUSG00002075337	0	NA	NA	NA	NA	NA	ENSMUSG00002075337
ENSMUSG00002075338	0	NA	NA	NA	NA	NA	ENSMUSG00002075338
ENSMUSG00002075339	0	NA	NA	NA	NA	NA	ENSMUSG00002075339
ENSMUSG00002075340	0	NA	NA	NA	NA	NA	ENSMUSG00002075340
ENSMUSG00002075341	0	NA	NA	NA	NA	NA	ENSMUSG00002075341
ENSMUSG00002075342	0	NA	NA	NA	NA	NA	ENSMUSG00002075342
ENSMUSG00002075343	0	NA	NA	NA	NA	NA	ENSMUSG00002075343
ENSMUSG00002075345	0	NA	NA	NA	NA	NA	ENSMUSG00002075345
ENSMUSG00002075346	0	NA	NA	NA	NA	NA	ENSMUSG00002075346
ENSMUSG00002075347	0	NA	NA	NA	NA	NA	ENSMUSG00002075347
ENSMUSG00002075348	0	NA	NA	NA	NA	NA	ENSMUSG00002075348
ENSMUSG00002075349	0	NA	NA	NA	NA	NA	ENSMUSG00002075349
ENSMUSG00002075350	0	NA	NA	NA	NA	NA	ENSMUSG00002075350
ENSMUSG00002075351	0	NA	NA	NA	NA	NA	ENSMUSG00002075351
ENSMUSG00002075352	0	NA	NA	NA	NA	NA	ENSMUSG00002075352
ENSMUSG00002075353	0	NA	NA	NA	NA	NA	ENSMUSG00002075353
ENSMUSG00002075354	0	NA	NA	NA	NA	NA	ENSMUSG00002075354
ENSMUSG00002075355	0	NA	NA	NA	NA	NA	ENSMUSG00002075355
ENSMUSG00002075356	0	NA	NA	NA	NA	NA	ENSMUSG00002075356
ENSMUSG00002075357	0	NA	NA	NA	NA	NA	ENSMUSG00002075357
ENSMUSG00002075358	0	NA	NA	NA	NA	NA	ENSMUSG00002075358
ENSMUSG00002075359	0	NA	NA	NA	NA	NA	ENSMUSG00002075359
ENSMUSG00002075360	0	NA	NA	NA	NA	NA	ENSMUSG00002075360
ENSMUSG00002075361	0	NA	NA	NA	NA	NA	ENSMUSG00002075361
ENSMUSG00002075362	0	NA	NA	NA	NA	NA	ENSMUSG00002075362
ENSMUSG00002075363	0	NA	NA	NA	NA	NA	ENSMUSG00002075363
ENSMUSG00002075364	0	NA	NA	NA	NA	NA	ENSMUSG00002075364
ENSMUSG00002075365	0	NA	NA	NA	NA	NA	ENSMUSG00002075365
ENSMUSG00002075366	0	NA	NA	NA	NA	NA	ENSMUSG00002075366
ENSMUSG00002075367	0	NA	NA	NA	NA	NA	ENSMUSG00002075367
ENSMUSG00002075368	0	NA	NA	NA	NA	NA	ENSMUSG00002075368
ENSMUSG00002075369	0	NA	NA	NA	NA	NA	ENSMUSG00002075369
ENSMUSG00002075370	0	NA	NA	NA	NA	NA	ENSMUSG00002075370
ENSMUSG00002075371	0	NA	NA	NA	NA	NA	ENSMUSG00002075371
ENSMUSG00002075372	0	NA	NA	NA	NA	NA	ENSMUSG00002075372
ENSMUSG00002075373	0	NA	NA	NA	NA	NA	ENSMUSG00002075373
ENSMUSG00002075374	0	NA	NA	NA	NA	NA	ENSMUSG00002075374
ENSMUSG00002075375	0	NA	NA	NA	NA	NA	ENSMUSG00002075375
ENSMUSG00002075376	0	NA	NA	NA	NA	NA	ENSMUSG00002075376
ENSMUSG00002075377	0	NA	NA	NA	NA	NA	ENSMUSG00002075377
ENSMUSG00002075378	0	NA	NA	NA	NA	NA	ENSMUSG00002075378
ENSMUSG00002075379	0	NA	NA	NA	NA	NA	ENSMUSG00002075379
ENSMUSG00002075380	0	NA	NA	NA	NA	NA	ENSMUSG00002075380
ENSMUSG00002075381	0	NA	NA	NA	NA	NA	ENSMUSG00002075381
ENSMUSG00002075382	0	NA	NA	NA	NA	NA	ENSMUSG00002075382
ENSMUSG00002075383	0	NA	NA	NA	NA	NA	ENSMUSG00002075383
ENSMUSG00002075384	0	NA	NA	NA	NA	NA	ENSMUSG00002075384
ENSMUSG00002075385	0	NA	NA	NA	NA	NA	ENSMUSG00002075385
ENSMUSG00002075386	0	NA	NA	NA	NA	NA	ENSMUSG00002075386
ENSMUSG00002075387	0	NA	NA	NA	NA	NA	ENSMUSG00002075387
ENSMUSG00002075388	0	NA	NA	NA	NA	NA	ENSMUSG00002075388
ENSMUSG00002075389	0	NA	NA	NA	NA	NA	ENSMUSG00002075389
ENSMUSG00002075390	0	NA	NA	NA	NA	NA	ENSMUSG00002075390
ENSMUSG00002075391	0	NA	NA	NA	NA	NA	ENSMUSG00002075391
ENSMUSG00002075392	0	NA	NA	NA	NA	NA	ENSMUSG00002075392
ENSMUSG00002075393	0	NA	NA	NA	NA	NA	ENSMUSG00002075393
ENSMUSG00002075394	0	NA	NA	NA	NA	NA	ENSMUSG00002075394
ENSMUSG00002075395	0	NA	NA	NA	NA	NA	ENSMUSG00002075395
ENSMUSG00002075396	0	NA	NA	NA	NA	NA	ENSMUSG00002075396
ENSMUSG00002075397	0	NA	NA	NA	NA	NA	ENSMUSG00002075397
ENSMUSG00002075398	0	NA	NA	NA	NA	NA	ENSMUSG00002075398
ENSMUSG00002075399	0	NA	NA	NA	NA	NA	ENSMUSG00002075399
ENSMUSG00002075400	0	NA	NA	NA	NA	NA	ENSMUSG00002075400
ENSMUSG00002075401	0	NA	NA	NA	NA	NA	ENSMUSG00002075401
ENSMUSG00002075402	0	NA	NA	NA	NA	NA	ENSMUSG00002075402
ENSMUSG00002075403	0	NA	NA	NA	NA	NA	ENSMUSG00002075403
ENSMUSG00002075404	0	NA	NA	NA	NA	NA	ENSMUSG00002075404
ENSMUSG00002075405	0	NA	NA	NA	NA	NA	ENSMUSG00002075405
ENSMUSG00002075406	0	NA	NA	NA	NA	NA	ENSMUSG00002075406
ENSMUSG00002075407	0	NA	NA	NA	NA	NA	ENSMUSG00002075407
ENSMUSG00002075408	0	NA	NA	NA	NA	NA	ENSMUSG00002075408
ENSMUSG00002075409	0	NA	NA	NA	NA	NA	ENSMUSG00002075409
ENSMUSG00002075410	0	NA	NA	NA	NA	NA	ENSMUSG00002075410
ENSMUSG00002075411	0	NA	NA	NA	NA	NA	ENSMUSG00002075411
ENSMUSG00002075412	0	NA	NA	NA	NA	NA	ENSMUSG00002075412
ENSMUSG00002075413	0	NA	NA	NA	NA	NA	ENSMUSG00002075413
ENSMUSG00002075414	0	NA	NA	NA	NA	NA	ENSMUSG00002075414
ENSMUSG00002075415	0	NA	NA	NA	NA	NA	ENSMUSG00002075415
ENSMUSG00002075416	0	NA	NA	NA	NA	NA	ENSMUSG00002075416
ENSMUSG00002075417	0	NA	NA	NA	NA	NA	ENSMUSG00002075417
ENSMUSG00002075418	0	NA	NA	NA	NA	NA	ENSMUSG00002075418
ENSMUSG00002075419	0	NA	NA	NA	NA	NA	ENSMUSG00002075419
ENSMUSG00002075420	0	NA	NA	NA	NA	NA	ENSMUSG00002075420
ENSMUSG00002075421	0	NA	NA	NA	NA	NA	ENSMUSG00002075421
ENSMUSG00002075422	0	NA	NA	NA	NA	NA	ENSMUSG00002075422
ENSMUSG00002075423	0	NA	NA	NA	NA	NA	ENSMUSG00002075423
ENSMUSG00002075424	0	NA	NA	NA	NA	NA	ENSMUSG00002075424
ENSMUSG00002075425	0	NA	NA	NA	NA	NA	ENSMUSG00002075425
ENSMUSG00002075426	0	NA	NA	NA	NA	NA	ENSMUSG00002075426
ENSMUSG00002075428	0	NA	NA	NA	NA	NA	ENSMUSG00002075428
ENSMUSG00002075429	0	NA	NA	NA	NA	NA	ENSMUSG00002075429
ENSMUSG00002075430	0	NA	NA	NA	NA	NA	ENSMUSG00002075430
ENSMUSG00002075431	0	NA	NA	NA	NA	NA	ENSMUSG00002075431
ENSMUSG00002075432	0	NA	NA	NA	NA	NA	ENSMUSG00002075432
ENSMUSG00002075433	0	NA	NA	NA	NA	NA	ENSMUSG00002075433
ENSMUSG00002075434	0	NA	NA	NA	NA	NA	ENSMUSG00002075434
ENSMUSG00002075435	0	NA	NA	NA	NA	NA	ENSMUSG00002075435
ENSMUSG00002075436	0	NA	NA	NA	NA	NA	ENSMUSG00002075436
ENSMUSG00002075437	0	NA	NA	NA	NA	NA	ENSMUSG00002075437
ENSMUSG00002075438	0	NA	NA	NA	NA	NA	ENSMUSG00002075438
ENSMUSG00002075439	0	NA	NA	NA	NA	NA	ENSMUSG00002075439
ENSMUSG00002075440	0	NA	NA	NA	NA	NA	ENSMUSG00002075440
ENSMUSG00002075441	0	NA	NA	NA	NA	NA	ENSMUSG00002075441
ENSMUSG00002075442	0	NA	NA	NA	NA	NA	ENSMUSG00002075442
ENSMUSG00002075443	0	NA	NA	NA	NA	NA	ENSMUSG00002075443
ENSMUSG00002075445	0	NA	NA	NA	NA	NA	ENSMUSG00002075445
ENSMUSG00002075446	0	NA	NA	NA	NA	NA	ENSMUSG00002075446
ENSMUSG00002075447	0	NA	NA	NA	NA	NA	ENSMUSG00002075447
ENSMUSG00002075448	0	NA	NA	NA	NA	NA	ENSMUSG00002075448
ENSMUSG00002075449	0	NA	NA	NA	NA	NA	ENSMUSG00002075449
ENSMUSG00002075450	0	NA	NA	NA	NA	NA	ENSMUSG00002075450
ENSMUSG00002075451	0	NA	NA	NA	NA	NA	ENSMUSG00002075451
ENSMUSG00002075452	0	NA	NA	NA	NA	NA	ENSMUSG00002075452
ENSMUSG00002075453	0	NA	NA	NA	NA	NA	ENSMUSG00002075453
ENSMUSG00002075454	0	NA	NA	NA	NA	NA	ENSMUSG00002075454
ENSMUSG00002075455	0	NA	NA	NA	NA	NA	ENSMUSG00002075455
ENSMUSG00002075456	0	NA	NA	NA	NA	NA	ENSMUSG00002075456
ENSMUSG00002075457	0	NA	NA	NA	NA	NA	ENSMUSG00002075457
ENSMUSG00002075458	0	NA	NA	NA	NA	NA	ENSMUSG00002075458
ENSMUSG00002075459	0	NA	NA	NA	NA	NA	ENSMUSG00002075459
ENSMUSG00002075460	0	NA	NA	NA	NA	NA	ENSMUSG00002075460
ENSMUSG00002075461	0	NA	NA	NA	NA	NA	ENSMUSG00002075461
ENSMUSG00002075462	0	NA	NA	NA	NA	NA	ENSMUSG00002075462
ENSMUSG00002075463	0	NA	NA	NA	NA	NA	ENSMUSG00002075463
ENSMUSG00002075464	0	NA	NA	NA	NA	NA	ENSMUSG00002075464
ENSMUSG00002075465	0	NA	NA	NA	NA	NA	ENSMUSG00002075465
ENSMUSG00002075466	0	NA	NA	NA	NA	NA	ENSMUSG00002075466
ENSMUSG00002075467	0	NA	NA	NA	NA	NA	ENSMUSG00002075467
ENSMUSG00002075468	0	NA	NA	NA	NA	NA	ENSMUSG00002075468
ENSMUSG00002075469	0	NA	NA	NA	NA	NA	ENSMUSG00002075469
ENSMUSG00002075470	0	NA	NA	NA	NA	NA	ENSMUSG00002075470
ENSMUSG00002075471	0	NA	NA	NA	NA	NA	ENSMUSG00002075471
ENSMUSG00002075472	0	NA	NA	NA	NA	NA	ENSMUSG00002075472
ENSMUSG00002075473	0	NA	NA	NA	NA	NA	ENSMUSG00002075473
ENSMUSG00002075474	0	NA	NA	NA	NA	NA	ENSMUSG00002075474
ENSMUSG00002075476	0	NA	NA	NA	NA	NA	ENSMUSG00002075476
ENSMUSG00002075477	0	NA	NA	NA	NA	NA	ENSMUSG00002075477
ENSMUSG00002075478	0	NA	NA	NA	NA	NA	ENSMUSG00002075478
ENSMUSG00002075479	0	NA	NA	NA	NA	NA	ENSMUSG00002075479
ENSMUSG00002075480	0	NA	NA	NA	NA	NA	ENSMUSG00002075480
ENSMUSG00002075481	0	NA	NA	NA	NA	NA	ENSMUSG00002075481
ENSMUSG00002075482	0	NA	NA	NA	NA	NA	ENSMUSG00002075482
ENSMUSG00002075483	0	NA	NA	NA	NA	NA	ENSMUSG00002075483
ENSMUSG00002075484	0	NA	NA	NA	NA	NA	ENSMUSG00002075484
ENSMUSG00002075485	0	NA	NA	NA	NA	NA	ENSMUSG00002075485
ENSMUSG00002075486	0	NA	NA	NA	NA	NA	ENSMUSG00002075486
ENSMUSG00002075487	0	NA	NA	NA	NA	NA	ENSMUSG00002075487
ENSMUSG00002075488	0	NA	NA	NA	NA	NA	ENSMUSG00002075488
ENSMUSG00002075489	0	NA	NA	NA	NA	NA	ENSMUSG00002075489
ENSMUSG00002075490	0	NA	NA	NA	NA	NA	ENSMUSG00002075490
ENSMUSG00002075491	0	NA	NA	NA	NA	NA	ENSMUSG00002075491
ENSMUSG00002075492	0	NA	NA	NA	NA	NA	ENSMUSG00002075492
ENSMUSG00002075493	0	NA	NA	NA	NA	NA	ENSMUSG00002075493
ENSMUSG00002075494	0	NA	NA	NA	NA	NA	ENSMUSG00002075494
ENSMUSG00002075495	0	NA	NA	NA	NA	NA	ENSMUSG00002075495
ENSMUSG00002075496	0	NA	NA	NA	NA	NA	ENSMUSG00002075496
ENSMUSG00002075497	0	NA	NA	NA	NA	NA	ENSMUSG00002075497
ENSMUSG00002075498	0	NA	NA	NA	NA	NA	ENSMUSG00002075498
ENSMUSG00002075499	0	NA	NA	NA	NA	NA	ENSMUSG00002075499
ENSMUSG00002075500	0	NA	NA	NA	NA	NA	ENSMUSG00002075500
ENSMUSG00002075501	0	NA	NA	NA	NA	NA	ENSMUSG00002075501
ENSMUSG00002075502	0	NA	NA	NA	NA	NA	ENSMUSG00002075502
ENSMUSG00002075503	0	NA	NA	NA	NA	NA	ENSMUSG00002075503
ENSMUSG00002075504	0	NA	NA	NA	NA	NA	ENSMUSG00002075504
ENSMUSG00002075505	0	NA	NA	NA	NA	NA	ENSMUSG00002075505
ENSMUSG00002075506	0	NA	NA	NA	NA	NA	ENSMUSG00002075506
ENSMUSG00002075507	0	NA	NA	NA	NA	NA	ENSMUSG00002075507
ENSMUSG00002075508	0	NA	NA	NA	NA	NA	ENSMUSG00002075508
ENSMUSG00002075509	0	NA	NA	NA	NA	NA	ENSMUSG00002075509
ENSMUSG00002075510	0	NA	NA	NA	NA	NA	ENSMUSG00002075510
ENSMUSG00002075512	0	NA	NA	NA	NA	NA	ENSMUSG00002075512
ENSMUSG00002075513	0	NA	NA	NA	NA	NA	ENSMUSG00002075513
ENSMUSG00002075514	0	NA	NA	NA	NA	NA	ENSMUSG00002075514
ENSMUSG00002075515	0	NA	NA	NA	NA	NA	ENSMUSG00002075515
ENSMUSG00002075516	0	NA	NA	NA	NA	NA	ENSMUSG00002075516
ENSMUSG00002075517	0	NA	NA	NA	NA	NA	ENSMUSG00002075517
ENSMUSG00002075518	0	NA	NA	NA	NA	NA	ENSMUSG00002075518
ENSMUSG00002075519	0	NA	NA	NA	NA	NA	ENSMUSG00002075519
ENSMUSG00002075520	0	NA	NA	NA	NA	NA	ENSMUSG00002075520
ENSMUSG00002075521	0	NA	NA	NA	NA	NA	ENSMUSG00002075521
ENSMUSG00002075522	0	NA	NA	NA	NA	NA	ENSMUSG00002075522
ENSMUSG00002075523	0	NA	NA	NA	NA	NA	ENSMUSG00002075523
ENSMUSG00002075525	0	NA	NA	NA	NA	NA	ENSMUSG00002075525
ENSMUSG00002075526	0	NA	NA	NA	NA	NA	ENSMUSG00002075526
ENSMUSG00002075527	0	NA	NA	NA	NA	NA	ENSMUSG00002075527
ENSMUSG00002075528	0	NA	NA	NA	NA	NA	ENSMUSG00002075528
ENSMUSG00002075529	0	NA	NA	NA	NA	NA	ENSMUSG00002075529
ENSMUSG00002075530	0	NA	NA	NA	NA	NA	ENSMUSG00002075530
ENSMUSG00002075531	0	NA	NA	NA	NA	NA	ENSMUSG00002075531
ENSMUSG00002075532	0	NA	NA	NA	NA	NA	ENSMUSG00002075532
ENSMUSG00002075533	0	NA	NA	NA	NA	NA	ENSMUSG00002075533
ENSMUSG00002075534	0	NA	NA	NA	NA	NA	ENSMUSG00002075534
ENSMUSG00002075535	0	NA	NA	NA	NA	NA	ENSMUSG00002075535
ENSMUSG00002075536	0	NA	NA	NA	NA	NA	ENSMUSG00002075536
ENSMUSG00002075537	0	NA	NA	NA	NA	NA	ENSMUSG00002075537
ENSMUSG00002075538	0	NA	NA	NA	NA	NA	ENSMUSG00002075538
ENSMUSG00002075539	0	NA	NA	NA	NA	NA	ENSMUSG00002075539
ENSMUSG00002075540	0	NA	NA	NA	NA	NA	ENSMUSG00002075540
ENSMUSG00002075541	0	NA	NA	NA	NA	NA	ENSMUSG00002075541
ENSMUSG00002075542	0	NA	NA	NA	NA	NA	ENSMUSG00002075542
ENSMUSG00002075543	0	NA	NA	NA	NA	NA	ENSMUSG00002075543
ENSMUSG00002075544	0	NA	NA	NA	NA	NA	ENSMUSG00002075544
ENSMUSG00002075545	0	NA	NA	NA	NA	NA	ENSMUSG00002075545
ENSMUSG00002075546	0	NA	NA	NA	NA	NA	ENSMUSG00002075546
ENSMUSG00002075547	0	NA	NA	NA	NA	NA	ENSMUSG00002075547
ENSMUSG00002075548	0	NA	NA	NA	NA	NA	ENSMUSG00002075548
ENSMUSG00002075549	0	NA	NA	NA	NA	NA	ENSMUSG00002075549
ENSMUSG00002075550	0	NA	NA	NA	NA	NA	ENSMUSG00002075550
ENSMUSG00002075551	0	NA	NA	NA	NA	NA	ENSMUSG00002075551
ENSMUSG00002075552	0	NA	NA	NA	NA	NA	ENSMUSG00002075552
ENSMUSG00002075553	0	NA	NA	NA	NA	NA	ENSMUSG00002075553
ENSMUSG00002075554	0	NA	NA	NA	NA	NA	ENSMUSG00002075554
ENSMUSG00002075555	0	NA	NA	NA	NA	NA	ENSMUSG00002075555
ENSMUSG00002075556	0	NA	NA	NA	NA	NA	ENSMUSG00002075556
ENSMUSG00002075557	0	NA	NA	NA	NA	NA	ENSMUSG00002075557
ENSMUSG00002075558	0	NA	NA	NA	NA	NA	ENSMUSG00002075558
ENSMUSG00002075559	0	NA	NA	NA	NA	NA	ENSMUSG00002075559
ENSMUSG00002075560	0	NA	NA	NA	NA	NA	ENSMUSG00002075560
ENSMUSG00002075561	0	NA	NA	NA	NA	NA	ENSMUSG00002075561
ENSMUSG00002075562	0	NA	NA	NA	NA	NA	ENSMUSG00002075562
ENSMUSG00002075563	0	NA	NA	NA	NA	NA	ENSMUSG00002075563
ENSMUSG00002075564	0	NA	NA	NA	NA	NA	ENSMUSG00002075564
ENSMUSG00002075565	0	NA	NA	NA	NA	NA	ENSMUSG00002075565
ENSMUSG00002075566	0	NA	NA	NA	NA	NA	ENSMUSG00002075566
ENSMUSG00002075567	0	NA	NA	NA	NA	NA	ENSMUSG00002075567
ENSMUSG00002075568	0	NA	NA	NA	NA	NA	ENSMUSG00002075568
ENSMUSG00002075569	0	NA	NA	NA	NA	NA	ENSMUSG00002075569
ENSMUSG00002075570	0	NA	NA	NA	NA	NA	ENSMUSG00002075570
ENSMUSG00002075571	0	NA	NA	NA	NA	NA	ENSMUSG00002075571
ENSMUSG00002075572	0	NA	NA	NA	NA	NA	ENSMUSG00002075572
ENSMUSG00002075573	0	NA	NA	NA	NA	NA	ENSMUSG00002075573
ENSMUSG00002075574	0	NA	NA	NA	NA	NA	ENSMUSG00002075574
ENSMUSG00002075575	0	NA	NA	NA	NA	NA	ENSMUSG00002075575
ENSMUSG00002075576	0	NA	NA	NA	NA	NA	ENSMUSG00002075576
ENSMUSG00002075577	0	NA	NA	NA	NA	NA	ENSMUSG00002075577
ENSMUSG00002075578	0	NA	NA	NA	NA	NA	ENSMUSG00002075578
ENSMUSG00002075579	0	NA	NA	NA	NA	NA	ENSMUSG00002075579
ENSMUSG00002075581	0	NA	NA	NA	NA	NA	ENSMUSG00002075581
ENSMUSG00002075582	0	NA	NA	NA	NA	NA	ENSMUSG00002075582
ENSMUSG00002075583	0	NA	NA	NA	NA	NA	ENSMUSG00002075583
ENSMUSG00002075584	0	NA	NA	NA	NA	NA	ENSMUSG00002075584
ENSMUSG00002075585	0	NA	NA	NA	NA	NA	ENSMUSG00002075585
ENSMUSG00002075586	0	NA	NA	NA	NA	NA	ENSMUSG00002075586
ENSMUSG00002075587	0	NA	NA	NA	NA	NA	ENSMUSG00002075587
ENSMUSG00002075588	0	NA	NA	NA	NA	NA	ENSMUSG00002075588
ENSMUSG00002075589	0	NA	NA	NA	NA	NA	ENSMUSG00002075589
ENSMUSG00002075590	0	NA	NA	NA	NA	NA	ENSMUSG00002075590
ENSMUSG00002075591	0	NA	NA	NA	NA	NA	ENSMUSG00002075591
ENSMUSG00002075592	0	NA	NA	NA	NA	NA	ENSMUSG00002075592
ENSMUSG00002075593	0	NA	NA	NA	NA	NA	ENSMUSG00002075593
ENSMUSG00002075594	0	NA	NA	NA	NA	NA	ENSMUSG00002075594
ENSMUSG00002075595	0	NA	NA	NA	NA	NA	ENSMUSG00002075595
ENSMUSG00002075596	0	NA	NA	NA	NA	NA	ENSMUSG00002075596
ENSMUSG00002075597	0	NA	NA	NA	NA	NA	ENSMUSG00002075597
ENSMUSG00002075598	0	NA	NA	NA	NA	NA	ENSMUSG00002075598
ENSMUSG00002075599	0	NA	NA	NA	NA	NA	ENSMUSG00002075599
ENSMUSG00002075600	0	NA	NA	NA	NA	NA	ENSMUSG00002075600
ENSMUSG00002075601	0	NA	NA	NA	NA	NA	ENSMUSG00002075601
ENSMUSG00002075602	0	NA	NA	NA	NA	NA	ENSMUSG00002075602
ENSMUSG00002075603	0	NA	NA	NA	NA	NA	ENSMUSG00002075603
ENSMUSG00002075604	0	NA	NA	NA	NA	NA	ENSMUSG00002075604
ENSMUSG00002075605	0	NA	NA	NA	NA	NA	ENSMUSG00002075605
ENSMUSG00002075606	0	NA	NA	NA	NA	NA	ENSMUSG00002075606
ENSMUSG00002075607	0	NA	NA	NA	NA	NA	ENSMUSG00002075607
ENSMUSG00002075608	0	NA	NA	NA	NA	NA	ENSMUSG00002075608
ENSMUSG00002075609	0	NA	NA	NA	NA	NA	ENSMUSG00002075609
ENSMUSG00002075610	0	NA	NA	NA	NA	NA	ENSMUSG00002075610
ENSMUSG00002075611	0	NA	NA	NA	NA	NA	ENSMUSG00002075611
ENSMUSG00002075612	0	NA	NA	NA	NA	NA	ENSMUSG00002075612
ENSMUSG00002075613	0	NA	NA	NA	NA	NA	ENSMUSG00002075613
ENSMUSG00002075614	0	NA	NA	NA	NA	NA	ENSMUSG00002075614
ENSMUSG00002075615	0	NA	NA	NA	NA	NA	ENSMUSG00002075615
ENSMUSG00002075616	0	NA	NA	NA	NA	NA	ENSMUSG00002075616
ENSMUSG00002075617	0	NA	NA	NA	NA	NA	ENSMUSG00002075617
ENSMUSG00002075618	0	NA	NA	NA	NA	NA	ENSMUSG00002075618
ENSMUSG00002075619	0	NA	NA	NA	NA	NA	ENSMUSG00002075619
ENSMUSG00002075620	0	NA	NA	NA	NA	NA	ENSMUSG00002075620
ENSMUSG00002075621	0	NA	NA	NA	NA	NA	ENSMUSG00002075621
ENSMUSG00002075622	0	NA	NA	NA	NA	NA	ENSMUSG00002075622
ENSMUSG00002075623	0	NA	NA	NA	NA	NA	ENSMUSG00002075623
ENSMUSG00002075624	0	NA	NA	NA	NA	NA	ENSMUSG00002075624
ENSMUSG00002075625	0	NA	NA	NA	NA	NA	ENSMUSG00002075625
ENSMUSG00002075626	0	NA	NA	NA	NA	NA	ENSMUSG00002075626
ENSMUSG00002075627	0	NA	NA	NA	NA	NA	ENSMUSG00002075627
ENSMUSG00002075628	0	NA	NA	NA	NA	NA	ENSMUSG00002075628
ENSMUSG00002075629	0	NA	NA	NA	NA	NA	ENSMUSG00002075629
ENSMUSG00002075630	0	NA	NA	NA	NA	NA	ENSMUSG00002075630
ENSMUSG00002075631	0	NA	NA	NA	NA	NA	ENSMUSG00002075631
ENSMUSG00002075632	0	NA	NA	NA	NA	NA	ENSMUSG00002075632
ENSMUSG00002075633	0	NA	NA	NA	NA	NA	ENSMUSG00002075633
ENSMUSG00002075634	0	NA	NA	NA	NA	NA	ENSMUSG00002075634
ENSMUSG00002075635	0	NA	NA	NA	NA	NA	ENSMUSG00002075635
ENSMUSG00002075636	0	NA	NA	NA	NA	NA	ENSMUSG00002075636
ENSMUSG00002075637	0	NA	NA	NA	NA	NA	ENSMUSG00002075637
ENSMUSG00002075638	0	NA	NA	NA	NA	NA	ENSMUSG00002075638
ENSMUSG00002075639	0	NA	NA	NA	NA	NA	ENSMUSG00002075639
ENSMUSG00002075640	0	NA	NA	NA	NA	NA	ENSMUSG00002075640
ENSMUSG00002075641	0	NA	NA	NA	NA	NA	ENSMUSG00002075641
ENSMUSG00002075642	0	NA	NA	NA	NA	NA	ENSMUSG00002075642
ENSMUSG00002075643	0	NA	NA	NA	NA	NA	ENSMUSG00002075643
ENSMUSG00002075644	0	NA	NA	NA	NA	NA	ENSMUSG00002075644
ENSMUSG00002075645	0	NA	NA	NA	NA	NA	ENSMUSG00002075645
ENSMUSG00002075646	0	NA	NA	NA	NA	NA	ENSMUSG00002075646
ENSMUSG00002075647	0	NA	NA	NA	NA	NA	ENSMUSG00002075647
ENSMUSG00002075648	0	NA	NA	NA	NA	NA	ENSMUSG00002075648
ENSMUSG00002075649	0	NA	NA	NA	NA	NA	ENSMUSG00002075649
ENSMUSG00002075650	0	NA	NA	NA	NA	NA	ENSMUSG00002075650
ENSMUSG00002075651	0	NA	NA	NA	NA	NA	ENSMUSG00002075651
ENSMUSG00002075652	0	NA	NA	NA	NA	NA	ENSMUSG00002075652
ENSMUSG00002075653	0	NA	NA	NA	NA	NA	ENSMUSG00002075653
ENSMUSG00002075654	0	NA	NA	NA	NA	NA	ENSMUSG00002075654
ENSMUSG00002075655	0	NA	NA	NA	NA	NA	ENSMUSG00002075655
ENSMUSG00002075656	0	NA	NA	NA	NA	NA	ENSMUSG00002075656
ENSMUSG00002075657	0	NA	NA	NA	NA	NA	ENSMUSG00002075657
ENSMUSG00002075658	0	NA	NA	NA	NA	NA	ENSMUSG00002075658
ENSMUSG00002075659	0	NA	NA	NA	NA	NA	ENSMUSG00002075659
ENSMUSG00002075660	0	NA	NA	NA	NA	NA	ENSMUSG00002075660
ENSMUSG00002075661	0	NA	NA	NA	NA	NA	ENSMUSG00002075661
ENSMUSG00002075662	0	NA	NA	NA	NA	NA	ENSMUSG00002075662
ENSMUSG00002075663	0	NA	NA	NA	NA	NA	ENSMUSG00002075663
ENSMUSG00002075664	0	NA	NA	NA	NA	NA	ENSMUSG00002075664
ENSMUSG00002075665	0	NA	NA	NA	NA	NA	ENSMUSG00002075665
ENSMUSG00002075666	0	NA	NA	NA	NA	NA	ENSMUSG00002075666
ENSMUSG00002075667	0	NA	NA	NA	NA	NA	ENSMUSG00002075667
ENSMUSG00002075668	0	NA	NA	NA	NA	NA	ENSMUSG00002075668
ENSMUSG00002075669	0	NA	NA	NA	NA	NA	ENSMUSG00002075669
ENSMUSG00002075670	0	NA	NA	NA	NA	NA	ENSMUSG00002075670
ENSMUSG00002075671	0	NA	NA	NA	NA	NA	ENSMUSG00002075671
ENSMUSG00002075672	0	NA	NA	NA	NA	NA	ENSMUSG00002075672
ENSMUSG00002075673	0	NA	NA	NA	NA	NA	ENSMUSG00002075673
ENSMUSG00002075674	0	NA	NA	NA	NA	NA	ENSMUSG00002075674
ENSMUSG00002075675	0	NA	NA	NA	NA	NA	ENSMUSG00002075675
ENSMUSG00002075676	0	NA	NA	NA	NA	NA	ENSMUSG00002075676
ENSMUSG00002075677	0	NA	NA	NA	NA	NA	ENSMUSG00002075677
ENSMUSG00002075678	0	NA	NA	NA	NA	NA	ENSMUSG00002075678
ENSMUSG00002075679	0	NA	NA	NA	NA	NA	ENSMUSG00002075679
ENSMUSG00002075680	0	NA	NA	NA	NA	NA	ENSMUSG00002075680
ENSMUSG00002075681	0	NA	NA	NA	NA	NA	ENSMUSG00002075681
ENSMUSG00002075682	0	NA	NA	NA	NA	NA	ENSMUSG00002075682
ENSMUSG00002075683	0	NA	NA	NA	NA	NA	ENSMUSG00002075683
ENSMUSG00002075684	0	NA	NA	NA	NA	NA	ENSMUSG00002075684
ENSMUSG00002075686	0	NA	NA	NA	NA	NA	ENSMUSG00002075686
ENSMUSG00002075687	0	NA	NA	NA	NA	NA	ENSMUSG00002075687
ENSMUSG00002075688	0	NA	NA	NA	NA	NA	ENSMUSG00002075688
ENSMUSG00002075689	0	NA	NA	NA	NA	NA	ENSMUSG00002075689
ENSMUSG00002075690	0	NA	NA	NA	NA	NA	ENSMUSG00002075690
ENSMUSG00002075691	0	NA	NA	NA	NA	NA	ENSMUSG00002075691
ENSMUSG00002075692	0	NA	NA	NA	NA	NA	ENSMUSG00002075692
ENSMUSG00002075693	0	NA	NA	NA	NA	NA	ENSMUSG00002075693
ENSMUSG00002075694	0	NA	NA	NA	NA	NA	ENSMUSG00002075694
ENSMUSG00002075695	0	NA	NA	NA	NA	NA	ENSMUSG00002075695
ENSMUSG00002075696	0	NA	NA	NA	NA	NA	ENSMUSG00002075696
ENSMUSG00002075697	0	NA	NA	NA	NA	NA	ENSMUSG00002075697
ENSMUSG00002075698	0	NA	NA	NA	NA	NA	ENSMUSG00002075698
ENSMUSG00002075699	0	NA	NA	NA	NA	NA	ENSMUSG00002075699
ENSMUSG00002075700	0	NA	NA	NA	NA	NA	ENSMUSG00002075700
ENSMUSG00002075701	0	NA	NA	NA	NA	NA	ENSMUSG00002075701
ENSMUSG00002075702	0	NA	NA	NA	NA	NA	ENSMUSG00002075702
ENSMUSG00002075703	0	NA	NA	NA	NA	NA	ENSMUSG00002075703
ENSMUSG00002075704	0	NA	NA	NA	NA	NA	ENSMUSG00002075704
ENSMUSG00002075705	0	NA	NA	NA	NA	NA	ENSMUSG00002075705
ENSMUSG00002075706	0	NA	NA	NA	NA	NA	ENSMUSG00002075706
ENSMUSG00002075707	0	NA	NA	NA	NA	NA	ENSMUSG00002075707
ENSMUSG00002075708	0	NA	NA	NA	NA	NA	ENSMUSG00002075708
ENSMUSG00002075709	0	NA	NA	NA	NA	NA	ENSMUSG00002075709
ENSMUSG00002075710	0	NA	NA	NA	NA	NA	ENSMUSG00002075710
ENSMUSG00002075711	0	NA	NA	NA	NA	NA	ENSMUSG00002075711
ENSMUSG00002075712	0	NA	NA	NA	NA	NA	ENSMUSG00002075712
ENSMUSG00002075713	0	NA	NA	NA	NA	NA	ENSMUSG00002075713
ENSMUSG00002075714	0	NA	NA	NA	NA	NA	ENSMUSG00002075714
ENSMUSG00002075715	0	NA	NA	NA	NA	NA	ENSMUSG00002075715
ENSMUSG00002075716	0	NA	NA	NA	NA	NA	ENSMUSG00002075716
ENSMUSG00002075717	0	NA	NA	NA	NA	NA	ENSMUSG00002075717
ENSMUSG00002075718	0	NA	NA	NA	NA	NA	ENSMUSG00002075718
ENSMUSG00002075719	0	NA	NA	NA	NA	NA	ENSMUSG00002075719
ENSMUSG00002075720	0	NA	NA	NA	NA	NA	ENSMUSG00002075720
ENSMUSG00002075721	0	NA	NA	NA	NA	NA	ENSMUSG00002075721
ENSMUSG00002075722	0	NA	NA	NA	NA	NA	ENSMUSG00002075722
ENSMUSG00002075723	0	NA	NA	NA	NA	NA	ENSMUSG00002075723
ENSMUSG00002075724	0	NA	NA	NA	NA	NA	ENSMUSG00002075724
ENSMUSG00002075725	0	NA	NA	NA	NA	NA	ENSMUSG00002075725
ENSMUSG00002075726	0	NA	NA	NA	NA	NA	ENSMUSG00002075726
ENSMUSG00002075727	0	NA	NA	NA	NA	NA	ENSMUSG00002075727
ENSMUSG00002075728	0	NA	NA	NA	NA	NA	ENSMUSG00002075728
ENSMUSG00002075729	0	NA	NA	NA	NA	NA	ENSMUSG00002075729
ENSMUSG00002075730	0	NA	NA	NA	NA	NA	ENSMUSG00002075730
ENSMUSG00002075731	0	NA	NA	NA	NA	NA	ENSMUSG00002075731
ENSMUSG00002075732	0	NA	NA	NA	NA	NA	ENSMUSG00002075732
ENSMUSG00002075733	0	NA	NA	NA	NA	NA	ENSMUSG00002075733
ENSMUSG00002075734	0	NA	NA	NA	NA	NA	ENSMUSG00002075734
ENSMUSG00002075735	0	NA	NA	NA	NA	NA	ENSMUSG00002075735
ENSMUSG00002075736	0	NA	NA	NA	NA	NA	ENSMUSG00002075736
ENSMUSG00002075737	0	NA	NA	NA	NA	NA	ENSMUSG00002075737
ENSMUSG00002075738	0	NA	NA	NA	NA	NA	ENSMUSG00002075738
ENSMUSG00002075740	0	NA	NA	NA	NA	NA	ENSMUSG00002075740
ENSMUSG00002075741	0	NA	NA	NA	NA	NA	ENSMUSG00002075741
ENSMUSG00002075742	0	NA	NA	NA	NA	NA	ENSMUSG00002075742
ENSMUSG00002075743	0	NA	NA	NA	NA	NA	ENSMUSG00002075743
ENSMUSG00002075744	0	NA	NA	NA	NA	NA	ENSMUSG00002075744
ENSMUSG00002075745	0	NA	NA	NA	NA	NA	ENSMUSG00002075745
ENSMUSG00002075746	0	NA	NA	NA	NA	NA	ENSMUSG00002075746
ENSMUSG00002075747	0	NA	NA	NA	NA	NA	ENSMUSG00002075747
ENSMUSG00002075748	0	NA	NA	NA	NA	NA	ENSMUSG00002075748
ENSMUSG00002075749	0	NA	NA	NA	NA	NA	ENSMUSG00002075749
ENSMUSG00002075750	0	NA	NA	NA	NA	NA	ENSMUSG00002075750
ENSMUSG00002075751	0	NA	NA	NA	NA	NA	ENSMUSG00002075751
ENSMUSG00002075752	0	NA	NA	NA	NA	NA	ENSMUSG00002075752
ENSMUSG00002075753	0	NA	NA	NA	NA	NA	ENSMUSG00002075753
ENSMUSG00002075754	0	NA	NA	NA	NA	NA	ENSMUSG00002075754
ENSMUSG00002075755	0	NA	NA	NA	NA	NA	ENSMUSG00002075755
ENSMUSG00002075756	0	NA	NA	NA	NA	NA	ENSMUSG00002075756
ENSMUSG00002075757	0	NA	NA	NA	NA	NA	ENSMUSG00002075757
ENSMUSG00002075759	0	NA	NA	NA	NA	NA	ENSMUSG00002075759
ENSMUSG00002075760	0	NA	NA	NA	NA	NA	ENSMUSG00002075760
ENSMUSG00002075761	0	NA	NA	NA	NA	NA	ENSMUSG00002075761
ENSMUSG00002075762	0	NA	NA	NA	NA	NA	ENSMUSG00002075762
ENSMUSG00002075763	0	NA	NA	NA	NA	NA	ENSMUSG00002075763
ENSMUSG00002075764	0	NA	NA	NA	NA	NA	ENSMUSG00002075764
ENSMUSG00002075765	0	NA	NA	NA	NA	NA	ENSMUSG00002075765
ENSMUSG00002075766	0	NA	NA	NA	NA	NA	ENSMUSG00002075766
ENSMUSG00002075767	0	NA	NA	NA	NA	NA	ENSMUSG00002075767
ENSMUSG00002075768	0	NA	NA	NA	NA	NA	ENSMUSG00002075768
ENSMUSG00002075769	0	NA	NA	NA	NA	NA	ENSMUSG00002075769
ENSMUSG00002075770	0	NA	NA	NA	NA	NA	ENSMUSG00002075770
ENSMUSG00002075771	0	NA	NA	NA	NA	NA	ENSMUSG00002075771
ENSMUSG00002075772	0	NA	NA	NA	NA	NA	ENSMUSG00002075772
ENSMUSG00002075773	0	NA	NA	NA	NA	NA	ENSMUSG00002075773
ENSMUSG00002075774	0	NA	NA	NA	NA	NA	ENSMUSG00002075774
ENSMUSG00002075775	0	NA	NA	NA	NA	NA	ENSMUSG00002075775
ENSMUSG00002075776	0	NA	NA	NA	NA	NA	ENSMUSG00002075776
ENSMUSG00002075777	0	NA	NA	NA	NA	NA	ENSMUSG00002075777
ENSMUSG00002075779	0	NA	NA	NA	NA	NA	ENSMUSG00002075779
ENSMUSG00002075780	0	NA	NA	NA	NA	NA	ENSMUSG00002075780
ENSMUSG00002075781	0	NA	NA	NA	NA	NA	ENSMUSG00002075781
ENSMUSG00002075782	0	NA	NA	NA	NA	NA	ENSMUSG00002075782
ENSMUSG00002075783	0	NA	NA	NA	NA	NA	ENSMUSG00002075783
ENSMUSG00002075784	0	NA	NA	NA	NA	NA	ENSMUSG00002075784
ENSMUSG00002075785	0	NA	NA	NA	NA	NA	ENSMUSG00002075785
ENSMUSG00002075786	0	NA	NA	NA	NA	NA	ENSMUSG00002075786
ENSMUSG00002075787	0	NA	NA	NA	NA	NA	ENSMUSG00002075787
ENSMUSG00002075788	0	NA	NA	NA	NA	NA	ENSMUSG00002075788
ENSMUSG00002075790	0	NA	NA	NA	NA	NA	ENSMUSG00002075790
ENSMUSG00002075791	0	NA	NA	NA	NA	NA	ENSMUSG00002075791
ENSMUSG00002075792	0	NA	NA	NA	NA	NA	ENSMUSG00002075792
ENSMUSG00002075793	0	NA	NA	NA	NA	NA	ENSMUSG00002075793
ENSMUSG00002075794	0	NA	NA	NA	NA	NA	ENSMUSG00002075794
ENSMUSG00002075795	0	NA	NA	NA	NA	NA	ENSMUSG00002075795
ENSMUSG00002075796	0	NA	NA	NA	NA	NA	ENSMUSG00002075796
ENSMUSG00002075797	0	NA	NA	NA	NA	NA	ENSMUSG00002075797
ENSMUSG00002075798	0	NA	NA	NA	NA	NA	ENSMUSG00002075798
ENSMUSG00002075799	0	NA	NA	NA	NA	NA	ENSMUSG00002075799
ENSMUSG00002075800	0	NA	NA	NA	NA	NA	ENSMUSG00002075800
ENSMUSG00002075801	0	NA	NA	NA	NA	NA	ENSMUSG00002075801
ENSMUSG00002075802	0	NA	NA	NA	NA	NA	ENSMUSG00002075802
ENSMUSG00002075803	0	NA	NA	NA	NA	NA	ENSMUSG00002075803
ENSMUSG00002075804	0	NA	NA	NA	NA	NA	ENSMUSG00002075804
ENSMUSG00002075805	0	NA	NA	NA	NA	NA	ENSMUSG00002075805
ENSMUSG00002075806	0	NA	NA	NA	NA	NA	ENSMUSG00002075806
ENSMUSG00002075807	0	NA	NA	NA	NA	NA	ENSMUSG00002075807
ENSMUSG00002075809	0	NA	NA	NA	NA	NA	ENSMUSG00002075809
ENSMUSG00002075810	0	NA	NA	NA	NA	NA	ENSMUSG00002075810
ENSMUSG00002075811	0	NA	NA	NA	NA	NA	ENSMUSG00002075811
ENSMUSG00002075812	0	NA	NA	NA	NA	NA	ENSMUSG00002075812
ENSMUSG00002075813	0	NA	NA	NA	NA	NA	ENSMUSG00002075813
ENSMUSG00002075814	0	NA	NA	NA	NA	NA	ENSMUSG00002075814
ENSMUSG00002075815	0	NA	NA	NA	NA	NA	ENSMUSG00002075815
ENSMUSG00002075816	0	NA	NA	NA	NA	NA	ENSMUSG00002075816
ENSMUSG00002075817	0	NA	NA	NA	NA	NA	ENSMUSG00002075817
ENSMUSG00002075818	0	NA	NA	NA	NA	NA	ENSMUSG00002075818
ENSMUSG00002075819	0	NA	NA	NA	NA	NA	ENSMUSG00002075819
ENSMUSG00002075820	0	NA	NA	NA	NA	NA	ENSMUSG00002075820
ENSMUSG00002075821	0	NA	NA	NA	NA	NA	ENSMUSG00002075821
ENSMUSG00002075822	0	NA	NA	NA	NA	NA	ENSMUSG00002075822
ENSMUSG00002075823	0	NA	NA	NA	NA	NA	ENSMUSG00002075823
ENSMUSG00002075824	0	NA	NA	NA	NA	NA	ENSMUSG00002075824
ENSMUSG00002075825	0	NA	NA	NA	NA	NA	ENSMUSG00002075825
ENSMUSG00002075827	0	NA	NA	NA	NA	NA	ENSMUSG00002075827
ENSMUSG00002075828	0	NA	NA	NA	NA	NA	ENSMUSG00002075828
ENSMUSG00002075829	0	NA	NA	NA	NA	NA	ENSMUSG00002075829
ENSMUSG00002075830	0	NA	NA	NA	NA	NA	ENSMUSG00002075830
ENSMUSG00002075831	0	NA	NA	NA	NA	NA	ENSMUSG00002075831
ENSMUSG00002075832	0	NA	NA	NA	NA	NA	ENSMUSG00002075832
ENSMUSG00002075833	0	NA	NA	NA	NA	NA	ENSMUSG00002075833
ENSMUSG00002075834	0	NA	NA	NA	NA	NA	ENSMUSG00002075834
ENSMUSG00002075835	0	NA	NA	NA	NA	NA	ENSMUSG00002075835
ENSMUSG00002075836	0	NA	NA	NA	NA	NA	ENSMUSG00002075836
ENSMUSG00002075837	0	NA	NA	NA	NA	NA	ENSMUSG00002075837
ENSMUSG00002075838	0	NA	NA	NA	NA	NA	ENSMUSG00002075838
ENSMUSG00002075839	0	NA	NA	NA	NA	NA	ENSMUSG00002075839
ENSMUSG00002075840	0	NA	NA	NA	NA	NA	ENSMUSG00002075840
ENSMUSG00002075841	0	NA	NA	NA	NA	NA	ENSMUSG00002075841
ENSMUSG00002075842	0	NA	NA	NA	NA	NA	ENSMUSG00002075842
ENSMUSG00002075843	0	NA	NA	NA	NA	NA	ENSMUSG00002075843
ENSMUSG00002075844	0	NA	NA	NA	NA	NA	ENSMUSG00002075844
ENSMUSG00002075845	0	NA	NA	NA	NA	NA	ENSMUSG00002075845
ENSMUSG00002075846	0	NA	NA	NA	NA	NA	ENSMUSG00002075846
ENSMUSG00002075847	0	NA	NA	NA	NA	NA	ENSMUSG00002075847
ENSMUSG00002075848	0	NA	NA	NA	NA	NA	ENSMUSG00002075848
ENSMUSG00002075849	0	NA	NA	NA	NA	NA	ENSMUSG00002075849
ENSMUSG00002075850	0	NA	NA	NA	NA	NA	ENSMUSG00002075850
ENSMUSG00002075851	0	NA	NA	NA	NA	NA	ENSMUSG00002075851
ENSMUSG00002075852	0	NA	NA	NA	NA	NA	ENSMUSG00002075852
ENSMUSG00002075853	0	NA	NA	NA	NA	NA	ENSMUSG00002075853
ENSMUSG00002075854	0	NA	NA	NA	NA	NA	ENSMUSG00002075854
ENSMUSG00002075855	0	NA	NA	NA	NA	NA	ENSMUSG00002075855
ENSMUSG00002075856	0	NA	NA	NA	NA	NA	ENSMUSG00002075856
ENSMUSG00002075857	0	NA	NA	NA	NA	NA	ENSMUSG00002075857
ENSMUSG00002075858	0	NA	NA	NA	NA	NA	ENSMUSG00002075858
ENSMUSG00002075859	0	NA	NA	NA	NA	NA	ENSMUSG00002075859
ENSMUSG00002075860	0	NA	NA	NA	NA	NA	ENSMUSG00002075860
ENSMUSG00002075861	0	NA	NA	NA	NA	NA	ENSMUSG00002075861
ENSMUSG00002075862	0	NA	NA	NA	NA	NA	ENSMUSG00002075862
ENSMUSG00002075863	0	NA	NA	NA	NA	NA	ENSMUSG00002075863
ENSMUSG00002075864	0	NA	NA	NA	NA	NA	ENSMUSG00002075864
ENSMUSG00002075865	0	NA	NA	NA	NA	NA	ENSMUSG00002075865
ENSMUSG00002075866	0	NA	NA	NA	NA	NA	ENSMUSG00002075866
ENSMUSG00002075867	0	NA	NA	NA	NA	NA	ENSMUSG00002075867
ENSMUSG00002075868	0	NA	NA	NA	NA	NA	ENSMUSG00002075868
ENSMUSG00002075870	0	NA	NA	NA	NA	NA	ENSMUSG00002075870
ENSMUSG00002075871	0	NA	NA	NA	NA	NA	ENSMUSG00002075871
ENSMUSG00002075872	0	NA	NA	NA	NA	NA	ENSMUSG00002075872
ENSMUSG00002075873	0	NA	NA	NA	NA	NA	ENSMUSG00002075873
ENSMUSG00002075874	0	NA	NA	NA	NA	NA	ENSMUSG00002075874
ENSMUSG00002075875	0	NA	NA	NA	NA	NA	ENSMUSG00002075875
ENSMUSG00002075876	0	NA	NA	NA	NA	NA	ENSMUSG00002075876
ENSMUSG00002075877	0	NA	NA	NA	NA	NA	ENSMUSG00002075877
ENSMUSG00002075878	0	NA	NA	NA	NA	NA	ENSMUSG00002075878
ENSMUSG00002075879	0	NA	NA	NA	NA	NA	ENSMUSG00002075879
ENSMUSG00002075880	0	NA	NA	NA	NA	NA	ENSMUSG00002075880
ENSMUSG00002075881	0	NA	NA	NA	NA	NA	ENSMUSG00002075881
ENSMUSG00002075882	0	NA	NA	NA	NA	NA	ENSMUSG00002075882
ENSMUSG00002075883	0	NA	NA	NA	NA	NA	ENSMUSG00002075883
ENSMUSG00002075884	0	NA	NA	NA	NA	NA	ENSMUSG00002075884
ENSMUSG00002075885	0	NA	NA	NA	NA	NA	ENSMUSG00002075885
ENSMUSG00002075886	0	NA	NA	NA	NA	NA	ENSMUSG00002075886
ENSMUSG00002075887	0	NA	NA	NA	NA	NA	ENSMUSG00002075887
ENSMUSG00002075888	0	NA	NA	NA	NA	NA	ENSMUSG00002075888
ENSMUSG00002075889	0	NA	NA	NA	NA	NA	ENSMUSG00002075889
ENSMUSG00002075890	0	NA	NA	NA	NA	NA	ENSMUSG00002075890
ENSMUSG00002075891	0	NA	NA	NA	NA	NA	ENSMUSG00002075891
ENSMUSG00002075892	0	NA	NA	NA	NA	NA	ENSMUSG00002075892
ENSMUSG00002075893	0	NA	NA	NA	NA	NA	ENSMUSG00002075893
ENSMUSG00002075894	0	NA	NA	NA	NA	NA	ENSMUSG00002075894
ENSMUSG00002075895	0	NA	NA	NA	NA	NA	ENSMUSG00002075895
ENSMUSG00002075896	0	NA	NA	NA	NA	NA	ENSMUSG00002075896
ENSMUSG00002075897	0	NA	NA	NA	NA	NA	ENSMUSG00002075897
ENSMUSG00002075898	0	NA	NA	NA	NA	NA	ENSMUSG00002075898
ENSMUSG00002075899	0	NA	NA	NA	NA	NA	ENSMUSG00002075899
ENSMUSG00002075900	0	NA	NA	NA	NA	NA	ENSMUSG00002075900
ENSMUSG00002075901	0	NA	NA	NA	NA	NA	ENSMUSG00002075901
ENSMUSG00002075902	0	NA	NA	NA	NA	NA	ENSMUSG00002075902
ENSMUSG00002075904	0	NA	NA	NA	NA	NA	ENSMUSG00002075904
ENSMUSG00002075905	0	NA	NA	NA	NA	NA	ENSMUSG00002075905
ENSMUSG00002075906	0	NA	NA	NA	NA	NA	ENSMUSG00002075906
ENSMUSG00002075907	0	NA	NA	NA	NA	NA	ENSMUSG00002075907
ENSMUSG00002075908	0	NA	NA	NA	NA	NA	ENSMUSG00002075908
ENSMUSG00002075909	0	NA	NA	NA	NA	NA	ENSMUSG00002075909
ENSMUSG00002075910	0	NA	NA	NA	NA	NA	ENSMUSG00002075910
ENSMUSG00002075911	0	NA	NA	NA	NA	NA	ENSMUSG00002075911
ENSMUSG00002075912	0	NA	NA	NA	NA	NA	ENSMUSG00002075912
ENSMUSG00002075913	0	NA	NA	NA	NA	NA	ENSMUSG00002075913
ENSMUSG00002075914	0	NA	NA	NA	NA	NA	ENSMUSG00002075914
ENSMUSG00002075915	0	NA	NA	NA	NA	NA	ENSMUSG00002075915
ENSMUSG00002075916	0	NA	NA	NA	NA	NA	ENSMUSG00002075916
ENSMUSG00002075917	0	NA	NA	NA	NA	NA	ENSMUSG00002075917
ENSMUSG00002075918	0	NA	NA	NA	NA	NA	ENSMUSG00002075918
ENSMUSG00002075919	0	NA	NA	NA	NA	NA	ENSMUSG00002075919
ENSMUSG00002075920	0	NA	NA	NA	NA	NA	ENSMUSG00002075920
ENSMUSG00002075921	0	NA	NA	NA	NA	NA	ENSMUSG00002075921
ENSMUSG00002075922	0	NA	NA	NA	NA	NA	ENSMUSG00002075922
ENSMUSG00002075923	0	NA	NA	NA	NA	NA	ENSMUSG00002075923
ENSMUSG00002075924	0	NA	NA	NA	NA	NA	ENSMUSG00002075924
ENSMUSG00002075926	0	NA	NA	NA	NA	NA	ENSMUSG00002075926
ENSMUSG00002075927	0	NA	NA	NA	NA	NA	ENSMUSG00002075927
ENSMUSG00002075928	0	NA	NA	NA	NA	NA	ENSMUSG00002075928
ENSMUSG00002075929	0	NA	NA	NA	NA	NA	ENSMUSG00002075929
ENSMUSG00002075930	0	NA	NA	NA	NA	NA	ENSMUSG00002075930
ENSMUSG00002075931	0	NA	NA	NA	NA	NA	ENSMUSG00002075931
ENSMUSG00002075932	0	NA	NA	NA	NA	NA	ENSMUSG00002075932
ENSMUSG00002075933	0	NA	NA	NA	NA	NA	ENSMUSG00002075933
ENSMUSG00002075934	0	NA	NA	NA	NA	NA	ENSMUSG00002075934
ENSMUSG00002075935	0	NA	NA	NA	NA	NA	ENSMUSG00002075935
ENSMUSG00002075936	0	NA	NA	NA	NA	NA	ENSMUSG00002075936
ENSMUSG00002075937	0	NA	NA	NA	NA	NA	ENSMUSG00002075937
ENSMUSG00002075938	0	NA	NA	NA	NA	NA	ENSMUSG00002075938
ENSMUSG00002075939	0	NA	NA	NA	NA	NA	ENSMUSG00002075939
ENSMUSG00002075940	0	NA	NA	NA	NA	NA	ENSMUSG00002075940
ENSMUSG00002075941	0	NA	NA	NA	NA	NA	ENSMUSG00002075941
ENSMUSG00002075942	0	NA	NA	NA	NA	NA	ENSMUSG00002075942
ENSMUSG00002075943	0	NA	NA	NA	NA	NA	ENSMUSG00002075943
ENSMUSG00002075944	0	NA	NA	NA	NA	NA	ENSMUSG00002075944
ENSMUSG00002075945	0	NA	NA	NA	NA	NA	ENSMUSG00002075945
ENSMUSG00002075946	0	NA	NA	NA	NA	NA	ENSMUSG00002075946
ENSMUSG00002075947	0	NA	NA	NA	NA	NA	ENSMUSG00002075947
ENSMUSG00002075948	0	NA	NA	NA	NA	NA	ENSMUSG00002075948
ENSMUSG00002075949	0	NA	NA	NA	NA	NA	ENSMUSG00002075949
ENSMUSG00002075950	0	NA	NA	NA	NA	NA	ENSMUSG00002075950
ENSMUSG00002075951	0	NA	NA	NA	NA	NA	ENSMUSG00002075951
ENSMUSG00002075952	0	NA	NA	NA	NA	NA	ENSMUSG00002075952
ENSMUSG00002075953	0	NA	NA	NA	NA	NA	ENSMUSG00002075953
ENSMUSG00002075954	0	NA	NA	NA	NA	NA	ENSMUSG00002075954
ENSMUSG00002075955	0	NA	NA	NA	NA	NA	ENSMUSG00002075955
ENSMUSG00002075956	0	NA	NA	NA	NA	NA	ENSMUSG00002075956
ENSMUSG00002075957	0	NA	NA	NA	NA	NA	ENSMUSG00002075957
ENSMUSG00002075958	0	NA	NA	NA	NA	NA	ENSMUSG00002075958
ENSMUSG00002075959	0	NA	NA	NA	NA	NA	ENSMUSG00002075959
ENSMUSG00002075960	0	NA	NA	NA	NA	NA	ENSMUSG00002075960
ENSMUSG00002075961	0	NA	NA	NA	NA	NA	ENSMUSG00002075961
ENSMUSG00002075962	0	NA	NA	NA	NA	NA	ENSMUSG00002075962
ENSMUSG00002075964	0	NA	NA	NA	NA	NA	ENSMUSG00002075964
ENSMUSG00002075965	0	NA	NA	NA	NA	NA	ENSMUSG00002075965
ENSMUSG00002075966	0	NA	NA	NA	NA	NA	ENSMUSG00002075966
ENSMUSG00002075967	0	NA	NA	NA	NA	NA	ENSMUSG00002075967
ENSMUSG00002075968	0	NA	NA	NA	NA	NA	ENSMUSG00002075968
ENSMUSG00002075969	0	NA	NA	NA	NA	NA	ENSMUSG00002075969
ENSMUSG00002075970	0	NA	NA	NA	NA	NA	ENSMUSG00002075970
ENSMUSG00002075971	0	NA	NA	NA	NA	NA	ENSMUSG00002075971
ENSMUSG00002075972	0	NA	NA	NA	NA	NA	ENSMUSG00002075972
ENSMUSG00002075973	0	NA	NA	NA	NA	NA	ENSMUSG00002075973
ENSMUSG00002075974	0	NA	NA	NA	NA	NA	ENSMUSG00002075974
ENSMUSG00002075975	0	NA	NA	NA	NA	NA	ENSMUSG00002075975
ENSMUSG00002075976	0	NA	NA	NA	NA	NA	ENSMUSG00002075976
ENSMUSG00002075977	0	NA	NA	NA	NA	NA	ENSMUSG00002075977
ENSMUSG00002075978	0	NA	NA	NA	NA	NA	ENSMUSG00002075978
ENSMUSG00002075979	0	NA	NA	NA	NA	NA	ENSMUSG00002075979
ENSMUSG00002075980	0	NA	NA	NA	NA	NA	ENSMUSG00002075980
ENSMUSG00002075981	0	NA	NA	NA	NA	NA	ENSMUSG00002075981
ENSMUSG00002075982	0	NA	NA	NA	NA	NA	ENSMUSG00002075982
ENSMUSG00002075983	0	NA	NA	NA	NA	NA	ENSMUSG00002075983
ENSMUSG00002075984	0	NA	NA	NA	NA	NA	ENSMUSG00002075984
ENSMUSG00002075985	0	NA	NA	NA	NA	NA	ENSMUSG00002075985
ENSMUSG00002075986	0	NA	NA	NA	NA	NA	ENSMUSG00002075986
ENSMUSG00002075987	0	NA	NA	NA	NA	NA	ENSMUSG00002075987
ENSMUSG00002075988	0	NA	NA	NA	NA	NA	ENSMUSG00002075988
ENSMUSG00002075989	0	NA	NA	NA	NA	NA	ENSMUSG00002075989
ENSMUSG00002075990	0	NA	NA	NA	NA	NA	ENSMUSG00002075990
ENSMUSG00002075991	0	NA	NA	NA	NA	NA	ENSMUSG00002075991
ENSMUSG00002075992	0	NA	NA	NA	NA	NA	ENSMUSG00002075992
ENSMUSG00002075993	0	NA	NA	NA	NA	NA	ENSMUSG00002075993
ENSMUSG00002075994	0	NA	NA	NA	NA	NA	ENSMUSG00002075994
ENSMUSG00002075995	0	NA	NA	NA	NA	NA	ENSMUSG00002075995
ENSMUSG00002075996	0	NA	NA	NA	NA	NA	ENSMUSG00002075996
ENSMUSG00002075997	0	NA	NA	NA	NA	NA	ENSMUSG00002075997
ENSMUSG00002075998	0	NA	NA	NA	NA	NA	ENSMUSG00002075998
ENSMUSG00002075999	0	NA	NA	NA	NA	NA	ENSMUSG00002075999
ENSMUSG00002076000	0	NA	NA	NA	NA	NA	ENSMUSG00002076000
ENSMUSG00002076001	0	NA	NA	NA	NA	NA	ENSMUSG00002076001
ENSMUSG00002076002	0	NA	NA	NA	NA	NA	ENSMUSG00002076002
ENSMUSG00002076003	0	NA	NA	NA	NA	NA	ENSMUSG00002076003
ENSMUSG00002076004	0	NA	NA	NA	NA	NA	ENSMUSG00002076004
ENSMUSG00002076005	0	NA	NA	NA	NA	NA	ENSMUSG00002076005
ENSMUSG00002076006	0	NA	NA	NA	NA	NA	ENSMUSG00002076006
ENSMUSG00002076007	0	NA	NA	NA	NA	NA	ENSMUSG00002076007
ENSMUSG00002076009	0	NA	NA	NA	NA	NA	ENSMUSG00002076009
ENSMUSG00002076010	0	NA	NA	NA	NA	NA	ENSMUSG00002076010
ENSMUSG00002076011	0	NA	NA	NA	NA	NA	ENSMUSG00002076011
ENSMUSG00002076012	0	NA	NA	NA	NA	NA	ENSMUSG00002076012
ENSMUSG00002076013	0	NA	NA	NA	NA	NA	ENSMUSG00002076013
ENSMUSG00002076014	0	NA	NA	NA	NA	NA	ENSMUSG00002076014
ENSMUSG00002076015	0	NA	NA	NA	NA	NA	ENSMUSG00002076015
ENSMUSG00002076016	0	NA	NA	NA	NA	NA	ENSMUSG00002076016
ENSMUSG00002076017	0	NA	NA	NA	NA	NA	ENSMUSG00002076017
ENSMUSG00002076018	0	NA	NA	NA	NA	NA	ENSMUSG00002076018
ENSMUSG00002076019	0	NA	NA	NA	NA	NA	ENSMUSG00002076019
ENSMUSG00002076020	0	NA	NA	NA	NA	NA	ENSMUSG00002076020
ENSMUSG00002076021	0	NA	NA	NA	NA	NA	ENSMUSG00002076021
ENSMUSG00002076022	0	NA	NA	NA	NA	NA	ENSMUSG00002076022
ENSMUSG00002076023	0	NA	NA	NA	NA	NA	ENSMUSG00002076023
ENSMUSG00002076024	0	NA	NA	NA	NA	NA	ENSMUSG00002076024
ENSMUSG00002076025	0	NA	NA	NA	NA	NA	ENSMUSG00002076025
ENSMUSG00002076026	0	NA	NA	NA	NA	NA	ENSMUSG00002076026
ENSMUSG00002076027	0	NA	NA	NA	NA	NA	ENSMUSG00002076027
ENSMUSG00002076028	0	NA	NA	NA	NA	NA	ENSMUSG00002076028
ENSMUSG00002076029	0	NA	NA	NA	NA	NA	ENSMUSG00002076029
ENSMUSG00002076030	0	NA	NA	NA	NA	NA	ENSMUSG00002076030
ENSMUSG00002076031	0	NA	NA	NA	NA	NA	ENSMUSG00002076031
ENSMUSG00002076032	0	NA	NA	NA	NA	NA	ENSMUSG00002076032
ENSMUSG00002076033	0	NA	NA	NA	NA	NA	ENSMUSG00002076033
ENSMUSG00002076034	0	NA	NA	NA	NA	NA	ENSMUSG00002076034
ENSMUSG00002076035	0	NA	NA	NA	NA	NA	ENSMUSG00002076035
ENSMUSG00002076036	0	NA	NA	NA	NA	NA	ENSMUSG00002076036
ENSMUSG00002076037	0	NA	NA	NA	NA	NA	ENSMUSG00002076037
ENSMUSG00002076038	0	NA	NA	NA	NA	NA	ENSMUSG00002076038
ENSMUSG00002076039	0	NA	NA	NA	NA	NA	ENSMUSG00002076039
ENSMUSG00002076040	0	NA	NA	NA	NA	NA	ENSMUSG00002076040
ENSMUSG00002076041	0	NA	NA	NA	NA	NA	ENSMUSG00002076041
ENSMUSG00002076042	0	NA	NA	NA	NA	NA	ENSMUSG00002076042
ENSMUSG00002076043	0	NA	NA	NA	NA	NA	ENSMUSG00002076043
ENSMUSG00002076044	0	NA	NA	NA	NA	NA	ENSMUSG00002076044
ENSMUSG00002076045	0	NA	NA	NA	NA	NA	ENSMUSG00002076045
ENSMUSG00002076046	0	NA	NA	NA	NA	NA	ENSMUSG00002076046
ENSMUSG00002076047	0	NA	NA	NA	NA	NA	ENSMUSG00002076047
ENSMUSG00002076048	0	NA	NA	NA	NA	NA	ENSMUSG00002076048
ENSMUSG00002076049	0	NA	NA	NA	NA	NA	ENSMUSG00002076049
ENSMUSG00002076050	0	NA	NA	NA	NA	NA	ENSMUSG00002076050
ENSMUSG00002076051	0	NA	NA	NA	NA	NA	ENSMUSG00002076051
ENSMUSG00002076054	0	NA	NA	NA	NA	NA	ENSMUSG00002076054
ENSMUSG00002076055	0	NA	NA	NA	NA	NA	ENSMUSG00002076055
ENSMUSG00002076056	0	NA	NA	NA	NA	NA	ENSMUSG00002076056
ENSMUSG00002076057	0	NA	NA	NA	NA	NA	ENSMUSG00002076057
ENSMUSG00002076058	0	NA	NA	NA	NA	NA	ENSMUSG00002076058
ENSMUSG00002076059	0	NA	NA	NA	NA	NA	ENSMUSG00002076059
ENSMUSG00002076060	0	NA	NA	NA	NA	NA	ENSMUSG00002076060
ENSMUSG00002076061	0	NA	NA	NA	NA	NA	ENSMUSG00002076061
ENSMUSG00002076062	0	NA	NA	NA	NA	NA	ENSMUSG00002076062
ENSMUSG00002076063	0	NA	NA	NA	NA	NA	ENSMUSG00002076063
ENSMUSG00002076064	0	NA	NA	NA	NA	NA	ENSMUSG00002076064
ENSMUSG00002076065	0	NA	NA	NA	NA	NA	ENSMUSG00002076065
ENSMUSG00002076066	0	NA	NA	NA	NA	NA	ENSMUSG00002076066
ENSMUSG00002076067	0	NA	NA	NA	NA	NA	ENSMUSG00002076067
ENSMUSG00002076069	0	NA	NA	NA	NA	NA	ENSMUSG00002076069
ENSMUSG00002076070	0	NA	NA	NA	NA	NA	ENSMUSG00002076070
ENSMUSG00002076071	0	NA	NA	NA	NA	NA	ENSMUSG00002076071
ENSMUSG00002076072	0	NA	NA	NA	NA	NA	ENSMUSG00002076072
ENSMUSG00002076073	0	NA	NA	NA	NA	NA	ENSMUSG00002076073
ENSMUSG00002076074	0	NA	NA	NA	NA	NA	ENSMUSG00002076074
ENSMUSG00002076075	0	NA	NA	NA	NA	NA	ENSMUSG00002076075
ENSMUSG00002076076	0	NA	NA	NA	NA	NA	ENSMUSG00002076076
ENSMUSG00002076077	0	NA	NA	NA	NA	NA	ENSMUSG00002076077
ENSMUSG00002076078	0	NA	NA	NA	NA	NA	ENSMUSG00002076078
ENSMUSG00002076079	0	NA	NA	NA	NA	NA	ENSMUSG00002076079
ENSMUSG00002076080	0	NA	NA	NA	NA	NA	ENSMUSG00002076080
ENSMUSG00002076081	0	NA	NA	NA	NA	NA	ENSMUSG00002076081
ENSMUSG00002076082	0	NA	NA	NA	NA	NA	ENSMUSG00002076082
ENSMUSG00002076084	0	NA	NA	NA	NA	NA	ENSMUSG00002076084
ENSMUSG00002076085	0	NA	NA	NA	NA	NA	ENSMUSG00002076085
ENSMUSG00002076086	0	NA	NA	NA	NA	NA	ENSMUSG00002076086
ENSMUSG00002076087	0	NA	NA	NA	NA	NA	ENSMUSG00002076087
ENSMUSG00002076088	0	NA	NA	NA	NA	NA	ENSMUSG00002076088
ENSMUSG00002076089	0	NA	NA	NA	NA	NA	ENSMUSG00002076089
ENSMUSG00002076090	0	NA	NA	NA	NA	NA	ENSMUSG00002076090
ENSMUSG00002076091	0	NA	NA	NA	NA	NA	ENSMUSG00002076091
ENSMUSG00002076092	0	NA	NA	NA	NA	NA	ENSMUSG00002076092
ENSMUSG00002076093	0	NA	NA	NA	NA	NA	ENSMUSG00002076093
ENSMUSG00002076094	0	NA	NA	NA	NA	NA	ENSMUSG00002076094
ENSMUSG00002076095	0	NA	NA	NA	NA	NA	ENSMUSG00002076095
ENSMUSG00002076096	0	NA	NA	NA	NA	NA	ENSMUSG00002076096
ENSMUSG00002076097	0	NA	NA	NA	NA	NA	ENSMUSG00002076097
ENSMUSG00002076098	0	NA	NA	NA	NA	NA	ENSMUSG00002076098
ENSMUSG00002076099	0	NA	NA	NA	NA	NA	ENSMUSG00002076099
ENSMUSG00002076100	0	NA	NA	NA	NA	NA	ENSMUSG00002076100
ENSMUSG00002076101	0	NA	NA	NA	NA	NA	ENSMUSG00002076101
ENSMUSG00002076102	0	NA	NA	NA	NA	NA	ENSMUSG00002076102
ENSMUSG00002076103	0	NA	NA	NA	NA	NA	ENSMUSG00002076103
ENSMUSG00002076104	0	NA	NA	NA	NA	NA	ENSMUSG00002076104
ENSMUSG00002076105	0	NA	NA	NA	NA	NA	ENSMUSG00002076105
ENSMUSG00002076106	0	NA	NA	NA	NA	NA	ENSMUSG00002076106
ENSMUSG00002076107	0	NA	NA	NA	NA	NA	ENSMUSG00002076107
ENSMUSG00002076108	0	NA	NA	NA	NA	NA	ENSMUSG00002076108
ENSMUSG00002076109	0	NA	NA	NA	NA	NA	ENSMUSG00002076109
ENSMUSG00002076110	0	NA	NA	NA	NA	NA	ENSMUSG00002076110
ENSMUSG00002076111	0	NA	NA	NA	NA	NA	ENSMUSG00002076111
ENSMUSG00002076112	0	NA	NA	NA	NA	NA	ENSMUSG00002076112
ENSMUSG00002076113	0	NA	NA	NA	NA	NA	ENSMUSG00002076113
ENSMUSG00002076114	0	NA	NA	NA	NA	NA	ENSMUSG00002076114
ENSMUSG00002076115	0	NA	NA	NA	NA	NA	ENSMUSG00002076115
ENSMUSG00002076116	0	NA	NA	NA	NA	NA	ENSMUSG00002076116
ENSMUSG00002076117	0	NA	NA	NA	NA	NA	ENSMUSG00002076117
ENSMUSG00002076118	0	NA	NA	NA	NA	NA	ENSMUSG00002076118
ENSMUSG00002076119	0	NA	NA	NA	NA	NA	ENSMUSG00002076119
ENSMUSG00002076120	0	NA	NA	NA	NA	NA	ENSMUSG00002076120
ENSMUSG00002076121	0	NA	NA	NA	NA	NA	ENSMUSG00002076121
ENSMUSG00002076122	0	NA	NA	NA	NA	NA	ENSMUSG00002076122
ENSMUSG00002076123	0	NA	NA	NA	NA	NA	ENSMUSG00002076123
ENSMUSG00002076124	0	NA	NA	NA	NA	NA	ENSMUSG00002076124
ENSMUSG00002076125	0	NA	NA	NA	NA	NA	ENSMUSG00002076125
ENSMUSG00002076126	0	NA	NA	NA	NA	NA	ENSMUSG00002076126
ENSMUSG00002076127	0	NA	NA	NA	NA	NA	ENSMUSG00002076127
ENSMUSG00002076128	0	NA	NA	NA	NA	NA	ENSMUSG00002076128
ENSMUSG00002076129	0	NA	NA	NA	NA	NA	ENSMUSG00002076129
ENSMUSG00002076130	0	NA	NA	NA	NA	NA	ENSMUSG00002076130
ENSMUSG00002076131	0	NA	NA	NA	NA	NA	ENSMUSG00002076131
ENSMUSG00002076132	0	NA	NA	NA	NA	NA	ENSMUSG00002076132
ENSMUSG00002076133	0	NA	NA	NA	NA	NA	ENSMUSG00002076133
ENSMUSG00002076134	0	NA	NA	NA	NA	NA	ENSMUSG00002076134
ENSMUSG00002076135	0	NA	NA	NA	NA	NA	ENSMUSG00002076135
ENSMUSG00002076136	0	NA	NA	NA	NA	NA	ENSMUSG00002076136
ENSMUSG00002076137	0	NA	NA	NA	NA	NA	ENSMUSG00002076137
ENSMUSG00002076138	0	NA	NA	NA	NA	NA	ENSMUSG00002076138
ENSMUSG00002076139	0	NA	NA	NA	NA	NA	ENSMUSG00002076139
ENSMUSG00002076140	0	NA	NA	NA	NA	NA	ENSMUSG00002076140
ENSMUSG00002076141	0	NA	NA	NA	NA	NA	ENSMUSG00002076141
ENSMUSG00002076142	0	NA	NA	NA	NA	NA	ENSMUSG00002076142
ENSMUSG00002076143	0	NA	NA	NA	NA	NA	ENSMUSG00002076143
ENSMUSG00002076144	0	NA	NA	NA	NA	NA	ENSMUSG00002076144
ENSMUSG00002076145	0	NA	NA	NA	NA	NA	ENSMUSG00002076145
ENSMUSG00002076146	0	NA	NA	NA	NA	NA	ENSMUSG00002076146
ENSMUSG00002076147	0	NA	NA	NA	NA	NA	ENSMUSG00002076147
ENSMUSG00002076148	0	NA	NA	NA	NA	NA	ENSMUSG00002076148
ENSMUSG00002076150	0	NA	NA	NA	NA	NA	ENSMUSG00002076150
ENSMUSG00002076151	0	NA	NA	NA	NA	NA	ENSMUSG00002076151
ENSMUSG00002076152	0	NA	NA	NA	NA	NA	ENSMUSG00002076152
ENSMUSG00002076154	0	NA	NA	NA	NA	NA	ENSMUSG00002076154
ENSMUSG00002076155	0	NA	NA	NA	NA	NA	ENSMUSG00002076155
ENSMUSG00002076156	0	NA	NA	NA	NA	NA	ENSMUSG00002076156
ENSMUSG00002076157	0	NA	NA	NA	NA	NA	ENSMUSG00002076157
ENSMUSG00002076158	0	NA	NA	NA	NA	NA	ENSMUSG00002076158
ENSMUSG00002076159	0	NA	NA	NA	NA	NA	ENSMUSG00002076159
ENSMUSG00002076160	0	NA	NA	NA	NA	NA	ENSMUSG00002076160
ENSMUSG00002076162	0	NA	NA	NA	NA	NA	ENSMUSG00002076162
ENSMUSG00002076163	0	NA	NA	NA	NA	NA	ENSMUSG00002076163
ENSMUSG00002076164	0	NA	NA	NA	NA	NA	ENSMUSG00002076164
ENSMUSG00002076165	0	NA	NA	NA	NA	NA	ENSMUSG00002076165
ENSMUSG00002076166	0	NA	NA	NA	NA	NA	ENSMUSG00002076166
ENSMUSG00002076167	0	NA	NA	NA	NA	NA	ENSMUSG00002076167
ENSMUSG00002076168	0	NA	NA	NA	NA	NA	ENSMUSG00002076168
ENSMUSG00002076170	0	NA	NA	NA	NA	NA	ENSMUSG00002076170
ENSMUSG00002076171	0	NA	NA	NA	NA	NA	ENSMUSG00002076171
ENSMUSG00002076172	0	NA	NA	NA	NA	NA	ENSMUSG00002076172
ENSMUSG00002076174	0	NA	NA	NA	NA	NA	ENSMUSG00002076174
ENSMUSG00002076175	0	NA	NA	NA	NA	NA	ENSMUSG00002076175
ENSMUSG00002076176	0	NA	NA	NA	NA	NA	ENSMUSG00002076176
ENSMUSG00002076177	0	NA	NA	NA	NA	NA	ENSMUSG00002076177
ENSMUSG00002076178	0	NA	NA	NA	NA	NA	ENSMUSG00002076178
ENSMUSG00002076179	0	NA	NA	NA	NA	NA	ENSMUSG00002076179
ENSMUSG00002076180	0	NA	NA	NA	NA	NA	ENSMUSG00002076180
ENSMUSG00002076181	0	NA	NA	NA	NA	NA	ENSMUSG00002076181
ENSMUSG00002076182	0	NA	NA	NA	NA	NA	ENSMUSG00002076182
ENSMUSG00002076183	0	NA	NA	NA	NA	NA	ENSMUSG00002076183
ENSMUSG00002076184	0	NA	NA	NA	NA	NA	ENSMUSG00002076184
ENSMUSG00002076185	0	NA	NA	NA	NA	NA	ENSMUSG00002076185
ENSMUSG00002076186	0	NA	NA	NA	NA	NA	ENSMUSG00002076186
ENSMUSG00002076187	0	NA	NA	NA	NA	NA	ENSMUSG00002076187
ENSMUSG00002076188	0	NA	NA	NA	NA	NA	ENSMUSG00002076188
ENSMUSG00002076189	0	NA	NA	NA	NA	NA	ENSMUSG00002076189
ENSMUSG00002076190	0	NA	NA	NA	NA	NA	ENSMUSG00002076190
ENSMUSG00002076191	0	NA	NA	NA	NA	NA	ENSMUSG00002076191
ENSMUSG00002076192	0	NA	NA	NA	NA	NA	ENSMUSG00002076192
ENSMUSG00002076193	0	NA	NA	NA	NA	NA	ENSMUSG00002076193
ENSMUSG00002076194	0	NA	NA	NA	NA	NA	ENSMUSG00002076194
ENSMUSG00002076195	0	NA	NA	NA	NA	NA	ENSMUSG00002076195
ENSMUSG00002076196	0	NA	NA	NA	NA	NA	ENSMUSG00002076196
ENSMUSG00002076197	0	NA	NA	NA	NA	NA	ENSMUSG00002076197
ENSMUSG00002076198	0	NA	NA	NA	NA	NA	ENSMUSG00002076198
ENSMUSG00002076199	0	NA	NA	NA	NA	NA	ENSMUSG00002076199
ENSMUSG00002076200	0	NA	NA	NA	NA	NA	ENSMUSG00002076200
ENSMUSG00002076201	0	NA	NA	NA	NA	NA	ENSMUSG00002076201
ENSMUSG00002076202	0	NA	NA	NA	NA	NA	ENSMUSG00002076202
ENSMUSG00002076203	0	NA	NA	NA	NA	NA	ENSMUSG00002076203
ENSMUSG00002076204	0	NA	NA	NA	NA	NA	ENSMUSG00002076204
ENSMUSG00002076205	0	NA	NA	NA	NA	NA	ENSMUSG00002076205
ENSMUSG00002076206	0	NA	NA	NA	NA	NA	ENSMUSG00002076206
ENSMUSG00002076207	0	NA	NA	NA	NA	NA	ENSMUSG00002076207
ENSMUSG00002076209	0	NA	NA	NA	NA	NA	ENSMUSG00002076209
ENSMUSG00002076210	0	NA	NA	NA	NA	NA	ENSMUSG00002076210
ENSMUSG00002076211	0	NA	NA	NA	NA	NA	ENSMUSG00002076211
ENSMUSG00002076212	0	NA	NA	NA	NA	NA	ENSMUSG00002076212
ENSMUSG00002076213	0	NA	NA	NA	NA	NA	ENSMUSG00002076213
ENSMUSG00002076214	0	NA	NA	NA	NA	NA	ENSMUSG00002076214
ENSMUSG00002076215	0	NA	NA	NA	NA	NA	ENSMUSG00002076215
ENSMUSG00002076216	0	NA	NA	NA	NA	NA	ENSMUSG00002076216
ENSMUSG00002076217	0	NA	NA	NA	NA	NA	ENSMUSG00002076217
ENSMUSG00002076218	0	NA	NA	NA	NA	NA	ENSMUSG00002076218
ENSMUSG00002076219	0	NA	NA	NA	NA	NA	ENSMUSG00002076219
ENSMUSG00002076220	0	NA	NA	NA	NA	NA	ENSMUSG00002076220
ENSMUSG00002076221	0	NA	NA	NA	NA	NA	ENSMUSG00002076221
ENSMUSG00002076222	0	NA	NA	NA	NA	NA	ENSMUSG00002076222
ENSMUSG00002076223	0	NA	NA	NA	NA	NA	ENSMUSG00002076223
ENSMUSG00002076225	0	NA	NA	NA	NA	NA	ENSMUSG00002076225
ENSMUSG00002076226	0	NA	NA	NA	NA	NA	ENSMUSG00002076226
ENSMUSG00002076227	0	NA	NA	NA	NA	NA	ENSMUSG00002076227
ENSMUSG00002076228	0	NA	NA	NA	NA	NA	ENSMUSG00002076228
ENSMUSG00002076229	0	NA	NA	NA	NA	NA	ENSMUSG00002076229
ENSMUSG00002076230	0	NA	NA	NA	NA	NA	ENSMUSG00002076230
ENSMUSG00002076231	0	NA	NA	NA	NA	NA	ENSMUSG00002076231
ENSMUSG00002076232	0	NA	NA	NA	NA	NA	ENSMUSG00002076232
ENSMUSG00002076233	0	NA	NA	NA	NA	NA	ENSMUSG00002076233
ENSMUSG00002076234	0	NA	NA	NA	NA	NA	ENSMUSG00002076234
ENSMUSG00002076235	0	NA	NA	NA	NA	NA	ENSMUSG00002076235
ENSMUSG00002076236	0	NA	NA	NA	NA	NA	ENSMUSG00002076236
ENSMUSG00002076238	0	NA	NA	NA	NA	NA	ENSMUSG00002076238
ENSMUSG00002076239	0	NA	NA	NA	NA	NA	ENSMUSG00002076239
ENSMUSG00002076240	0	NA	NA	NA	NA	NA	ENSMUSG00002076240
ENSMUSG00002076241	0	NA	NA	NA	NA	NA	ENSMUSG00002076241
ENSMUSG00002076242	0	NA	NA	NA	NA	NA	ENSMUSG00002076242
ENSMUSG00002076243	0	NA	NA	NA	NA	NA	ENSMUSG00002076243
ENSMUSG00002076245	0	NA	NA	NA	NA	NA	ENSMUSG00002076245
ENSMUSG00002076246	0	NA	NA	NA	NA	NA	ENSMUSG00002076246
ENSMUSG00002076247	0	NA	NA	NA	NA	NA	ENSMUSG00002076247
ENSMUSG00002076248	0	NA	NA	NA	NA	NA	ENSMUSG00002076248
ENSMUSG00002076249	0	NA	NA	NA	NA	NA	ENSMUSG00002076249
ENSMUSG00002076250	0	NA	NA	NA	NA	NA	ENSMUSG00002076250
ENSMUSG00002076251	0	NA	NA	NA	NA	NA	ENSMUSG00002076251
ENSMUSG00002076252	0	NA	NA	NA	NA	NA	ENSMUSG00002076252
ENSMUSG00002076253	0	NA	NA	NA	NA	NA	ENSMUSG00002076253
ENSMUSG00002076254	0	NA	NA	NA	NA	NA	ENSMUSG00002076254
ENSMUSG00002076255	0	NA	NA	NA	NA	NA	ENSMUSG00002076255
ENSMUSG00002076256	0	NA	NA	NA	NA	NA	ENSMUSG00002076256
ENSMUSG00002076257	0	NA	NA	NA	NA	NA	ENSMUSG00002076257
ENSMUSG00002076258	0	NA	NA	NA	NA	NA	ENSMUSG00002076258
ENSMUSG00002076259	0	NA	NA	NA	NA	NA	ENSMUSG00002076259
ENSMUSG00002076260	0	NA	NA	NA	NA	NA	ENSMUSG00002076260
ENSMUSG00002076261	0	NA	NA	NA	NA	NA	ENSMUSG00002076261
ENSMUSG00002076262	0	NA	NA	NA	NA	NA	ENSMUSG00002076262
ENSMUSG00002076263	0	NA	NA	NA	NA	NA	ENSMUSG00002076263
ENSMUSG00002076264	0	NA	NA	NA	NA	NA	ENSMUSG00002076264
ENSMUSG00002076265	0	NA	NA	NA	NA	NA	ENSMUSG00002076265
ENSMUSG00002076266	0	NA	NA	NA	NA	NA	ENSMUSG00002076266
ENSMUSG00002076267	0	NA	NA	NA	NA	NA	ENSMUSG00002076267
ENSMUSG00002076268	0	NA	NA	NA	NA	NA	ENSMUSG00002076268
ENSMUSG00002076270	0	NA	NA	NA	NA	NA	ENSMUSG00002076270
ENSMUSG00002076272	0	NA	NA	NA	NA	NA	ENSMUSG00002076272
ENSMUSG00002076273	0	NA	NA	NA	NA	NA	ENSMUSG00002076273
ENSMUSG00002076274	0	NA	NA	NA	NA	NA	ENSMUSG00002076274
ENSMUSG00002076275	0	NA	NA	NA	NA	NA	ENSMUSG00002076275
ENSMUSG00002076276	0	NA	NA	NA	NA	NA	ENSMUSG00002076276
ENSMUSG00002076277	0	NA	NA	NA	NA	NA	ENSMUSG00002076277
ENSMUSG00002076278	0	NA	NA	NA	NA	NA	ENSMUSG00002076278
ENSMUSG00002076279	0	NA	NA	NA	NA	NA	ENSMUSG00002076279
ENSMUSG00002076280	0	NA	NA	NA	NA	NA	ENSMUSG00002076280
ENSMUSG00002076281	0	NA	NA	NA	NA	NA	ENSMUSG00002076281
ENSMUSG00002076282	0	NA	NA	NA	NA	NA	ENSMUSG00002076282
ENSMUSG00002076283	0	NA	NA	NA	NA	NA	ENSMUSG00002076283
ENSMUSG00002076284	0	NA	NA	NA	NA	NA	ENSMUSG00002076284
ENSMUSG00002076285	0	NA	NA	NA	NA	NA	ENSMUSG00002076285
ENSMUSG00002076286	0	NA	NA	NA	NA	NA	ENSMUSG00002076286
ENSMUSG00002076287	0	NA	NA	NA	NA	NA	ENSMUSG00002076287
ENSMUSG00002076289	0	NA	NA	NA	NA	NA	ENSMUSG00002076289
ENSMUSG00002076290	0	NA	NA	NA	NA	NA	ENSMUSG00002076290
ENSMUSG00002076291	0	NA	NA	NA	NA	NA	ENSMUSG00002076291
ENSMUSG00002076292	0	NA	NA	NA	NA	NA	ENSMUSG00002076292
ENSMUSG00002076293	0	NA	NA	NA	NA	NA	ENSMUSG00002076293
ENSMUSG00002076294	0	NA	NA	NA	NA	NA	ENSMUSG00002076294
ENSMUSG00002076296	0	NA	NA	NA	NA	NA	ENSMUSG00002076296
ENSMUSG00002076297	0	NA	NA	NA	NA	NA	ENSMUSG00002076297
ENSMUSG00002076298	0	NA	NA	NA	NA	NA	ENSMUSG00002076298
ENSMUSG00002076299	0	NA	NA	NA	NA	NA	ENSMUSG00002076299
ENSMUSG00002076300	0	NA	NA	NA	NA	NA	ENSMUSG00002076300
ENSMUSG00002076301	0	NA	NA	NA	NA	NA	ENSMUSG00002076301
ENSMUSG00002076302	0	NA	NA	NA	NA	NA	ENSMUSG00002076302
ENSMUSG00002076303	0	NA	NA	NA	NA	NA	ENSMUSG00002076303
ENSMUSG00002076305	0	NA	NA	NA	NA	NA	ENSMUSG00002076305
ENSMUSG00002076306	0	NA	NA	NA	NA	NA	ENSMUSG00002076306
ENSMUSG00002076307	0	NA	NA	NA	NA	NA	ENSMUSG00002076307
ENSMUSG00002076308	0	NA	NA	NA	NA	NA	ENSMUSG00002076308
ENSMUSG00002076309	0	NA	NA	NA	NA	NA	ENSMUSG00002076309
ENSMUSG00002076310	0	NA	NA	NA	NA	NA	ENSMUSG00002076310
ENSMUSG00002076311	0	NA	NA	NA	NA	NA	ENSMUSG00002076311
ENSMUSG00002076312	0	NA	NA	NA	NA	NA	ENSMUSG00002076312
ENSMUSG00002076313	0	NA	NA	NA	NA	NA	ENSMUSG00002076313
ENSMUSG00002076314	0	NA	NA	NA	NA	NA	ENSMUSG00002076314
ENSMUSG00002076315	0	NA	NA	NA	NA	NA	ENSMUSG00002076315
ENSMUSG00002076316	0	NA	NA	NA	NA	NA	ENSMUSG00002076316
ENSMUSG00002076317	0	NA	NA	NA	NA	NA	ENSMUSG00002076317
ENSMUSG00002076318	0	NA	NA	NA	NA	NA	ENSMUSG00002076318
ENSMUSG00002076319	0	NA	NA	NA	NA	NA	ENSMUSG00002076319
ENSMUSG00002076320	0	NA	NA	NA	NA	NA	ENSMUSG00002076320
ENSMUSG00002076321	0	NA	NA	NA	NA	NA	ENSMUSG00002076321
ENSMUSG00002076322	0	NA	NA	NA	NA	NA	ENSMUSG00002076322
ENSMUSG00002076323	0	NA	NA	NA	NA	NA	ENSMUSG00002076323
ENSMUSG00002076324	0	NA	NA	NA	NA	NA	ENSMUSG00002076324
ENSMUSG00002076325	0	NA	NA	NA	NA	NA	ENSMUSG00002076325
ENSMUSG00002076326	0	NA	NA	NA	NA	NA	ENSMUSG00002076326
ENSMUSG00002076327	0	NA	NA	NA	NA	NA	ENSMUSG00002076327
ENSMUSG00002076328	0	NA	NA	NA	NA	NA	ENSMUSG00002076328
ENSMUSG00002076329	0	NA	NA	NA	NA	NA	ENSMUSG00002076329
ENSMUSG00002076330	0	NA	NA	NA	NA	NA	ENSMUSG00002076330
ENSMUSG00002076331	0	NA	NA	NA	NA	NA	ENSMUSG00002076331
ENSMUSG00002076332	0	NA	NA	NA	NA	NA	ENSMUSG00002076332
ENSMUSG00002076333	0	NA	NA	NA	NA	NA	ENSMUSG00002076333
ENSMUSG00002076334	0	NA	NA	NA	NA	NA	ENSMUSG00002076334
ENSMUSG00002076335	0	NA	NA	NA	NA	NA	ENSMUSG00002076335
ENSMUSG00002076336	0	NA	NA	NA	NA	NA	ENSMUSG00002076336
ENSMUSG00002076337	0	NA	NA	NA	NA	NA	ENSMUSG00002076337
ENSMUSG00002076338	0	NA	NA	NA	NA	NA	ENSMUSG00002076338
ENSMUSG00002076339	0	NA	NA	NA	NA	NA	ENSMUSG00002076339
ENSMUSG00002076341	0	NA	NA	NA	NA	NA	ENSMUSG00002076341
ENSMUSG00002076342	0	NA	NA	NA	NA	NA	ENSMUSG00002076342
ENSMUSG00002076343	0	NA	NA	NA	NA	NA	ENSMUSG00002076343
ENSMUSG00002076344	0	NA	NA	NA	NA	NA	ENSMUSG00002076344
ENSMUSG00002076345	0	NA	NA	NA	NA	NA	ENSMUSG00002076345
ENSMUSG00002076346	0	NA	NA	NA	NA	NA	ENSMUSG00002076346
ENSMUSG00002076347	0	NA	NA	NA	NA	NA	ENSMUSG00002076347
ENSMUSG00002076348	0	NA	NA	NA	NA	NA	ENSMUSG00002076348
ENSMUSG00002076349	0	NA	NA	NA	NA	NA	ENSMUSG00002076349
ENSMUSG00002076350	0	NA	NA	NA	NA	NA	ENSMUSG00002076350
ENSMUSG00002076351	0	NA	NA	NA	NA	NA	ENSMUSG00002076351
ENSMUSG00002076352	0	NA	NA	NA	NA	NA	ENSMUSG00002076352
ENSMUSG00002076353	0	NA	NA	NA	NA	NA	ENSMUSG00002076353
ENSMUSG00002076354	0	NA	NA	NA	NA	NA	ENSMUSG00002076354
ENSMUSG00002076355	0	NA	NA	NA	NA	NA	ENSMUSG00002076355
ENSMUSG00002076356	0	NA	NA	NA	NA	NA	ENSMUSG00002076356
ENSMUSG00002076357	0	NA	NA	NA	NA	NA	ENSMUSG00002076357
ENSMUSG00002076358	0	NA	NA	NA	NA	NA	ENSMUSG00002076358
ENSMUSG00002076359	0	NA	NA	NA	NA	NA	ENSMUSG00002076359
ENSMUSG00002076360	0	NA	NA	NA	NA	NA	ENSMUSG00002076360
ENSMUSG00002076361	0	NA	NA	NA	NA	NA	ENSMUSG00002076361
ENSMUSG00002076362	0	NA	NA	NA	NA	NA	ENSMUSG00002076362
ENSMUSG00002076363	0	NA	NA	NA	NA	NA	ENSMUSG00002076363
ENSMUSG00002076364	0	NA	NA	NA	NA	NA	ENSMUSG00002076364
ENSMUSG00002076365	0	NA	NA	NA	NA	NA	ENSMUSG00002076365
ENSMUSG00002076366	0	NA	NA	NA	NA	NA	ENSMUSG00002076366
ENSMUSG00002076367	0	NA	NA	NA	NA	NA	ENSMUSG00002076367
ENSMUSG00002076368	0	NA	NA	NA	NA	NA	ENSMUSG00002076368
ENSMUSG00002076369	0	NA	NA	NA	NA	NA	ENSMUSG00002076369
ENSMUSG00002076370	0	NA	NA	NA	NA	NA	ENSMUSG00002076370
ENSMUSG00002076371	0	NA	NA	NA	NA	NA	ENSMUSG00002076371
ENSMUSG00002076372	0	NA	NA	NA	NA	NA	ENSMUSG00002076372
ENSMUSG00002076373	0	NA	NA	NA	NA	NA	ENSMUSG00002076373
ENSMUSG00002076374	0	NA	NA	NA	NA	NA	ENSMUSG00002076374
ENSMUSG00002076375	0	NA	NA	NA	NA	NA	ENSMUSG00002076375
ENSMUSG00002076376	0	NA	NA	NA	NA	NA	ENSMUSG00002076376
ENSMUSG00002076378	0	NA	NA	NA	NA	NA	ENSMUSG00002076378
ENSMUSG00002076379	0	NA	NA	NA	NA	NA	ENSMUSG00002076379
ENSMUSG00002076380	0	NA	NA	NA	NA	NA	ENSMUSG00002076380
ENSMUSG00002076381	0	NA	NA	NA	NA	NA	ENSMUSG00002076381
ENSMUSG00002076382	0	NA	NA	NA	NA	NA	ENSMUSG00002076382
ENSMUSG00002076383	0	NA	NA	NA	NA	NA	ENSMUSG00002076383
ENSMUSG00002076384	0	NA	NA	NA	NA	NA	ENSMUSG00002076384
ENSMUSG00002076385	0	NA	NA	NA	NA	NA	ENSMUSG00002076385
ENSMUSG00002076386	0	NA	NA	NA	NA	NA	ENSMUSG00002076386
ENSMUSG00002076387	0	NA	NA	NA	NA	NA	ENSMUSG00002076387
ENSMUSG00002076388	0	NA	NA	NA	NA	NA	ENSMUSG00002076388
ENSMUSG00002076389	0	NA	NA	NA	NA	NA	ENSMUSG00002076389
ENSMUSG00002076390	0	NA	NA	NA	NA	NA	ENSMUSG00002076390
ENSMUSG00002076391	0	NA	NA	NA	NA	NA	ENSMUSG00002076391
ENSMUSG00002076392	0	NA	NA	NA	NA	NA	ENSMUSG00002076392
ENSMUSG00002076393	0	NA	NA	NA	NA	NA	ENSMUSG00002076393
ENSMUSG00002076394	0	NA	NA	NA	NA	NA	ENSMUSG00002076394
ENSMUSG00002076395	0	NA	NA	NA	NA	NA	ENSMUSG00002076395
ENSMUSG00002076396	0	NA	NA	NA	NA	NA	ENSMUSG00002076396
ENSMUSG00002076397	0	NA	NA	NA	NA	NA	ENSMUSG00002076397
ENSMUSG00002076398	0	NA	NA	NA	NA	NA	ENSMUSG00002076398
ENSMUSG00002076400	0	NA	NA	NA	NA	NA	ENSMUSG00002076400
ENSMUSG00002076401	0	NA	NA	NA	NA	NA	ENSMUSG00002076401
ENSMUSG00002076402	0	NA	NA	NA	NA	NA	ENSMUSG00002076402
ENSMUSG00002076403	0	NA	NA	NA	NA	NA	ENSMUSG00002076403
ENSMUSG00002076404	0	NA	NA	NA	NA	NA	ENSMUSG00002076404
ENSMUSG00002076405	0	NA	NA	NA	NA	NA	ENSMUSG00002076405
ENSMUSG00002076406	0	NA	NA	NA	NA	NA	ENSMUSG00002076406
ENSMUSG00002076407	0	NA	NA	NA	NA	NA	ENSMUSG00002076407
ENSMUSG00002076408	0	NA	NA	NA	NA	NA	ENSMUSG00002076408
ENSMUSG00002076409	0	NA	NA	NA	NA	NA	ENSMUSG00002076409
ENSMUSG00002076410	0	NA	NA	NA	NA	NA	ENSMUSG00002076410
ENSMUSG00002076411	0	NA	NA	NA	NA	NA	ENSMUSG00002076411
ENSMUSG00002076412	0	NA	NA	NA	NA	NA	ENSMUSG00002076412
ENSMUSG00002076413	0	NA	NA	NA	NA	NA	ENSMUSG00002076413
ENSMUSG00002076414	0	NA	NA	NA	NA	NA	ENSMUSG00002076414
ENSMUSG00002076415	0	NA	NA	NA	NA	NA	ENSMUSG00002076415
ENSMUSG00002076416	0	NA	NA	NA	NA	NA	ENSMUSG00002076416
ENSMUSG00002076417	0	NA	NA	NA	NA	NA	ENSMUSG00002076417
ENSMUSG00002076418	0	NA	NA	NA	NA	NA	ENSMUSG00002076418
ENSMUSG00002076419	0	NA	NA	NA	NA	NA	ENSMUSG00002076419
ENSMUSG00002076420	0	NA	NA	NA	NA	NA	ENSMUSG00002076420
ENSMUSG00002076421	0	NA	NA	NA	NA	NA	ENSMUSG00002076421
ENSMUSG00002076422	0	NA	NA	NA	NA	NA	ENSMUSG00002076422
ENSMUSG00002076423	0	NA	NA	NA	NA	NA	ENSMUSG00002076423
ENSMUSG00002076424	0	NA	NA	NA	NA	NA	ENSMUSG00002076424
ENSMUSG00002076425	0	NA	NA	NA	NA	NA	ENSMUSG00002076425
ENSMUSG00002076426	0	NA	NA	NA	NA	NA	ENSMUSG00002076426
ENSMUSG00002076427	0	NA	NA	NA	NA	NA	ENSMUSG00002076427
ENSMUSG00002076428	0	NA	NA	NA	NA	NA	ENSMUSG00002076428
ENSMUSG00002076429	0	NA	NA	NA	NA	NA	ENSMUSG00002076429
ENSMUSG00002076430	0	NA	NA	NA	NA	NA	ENSMUSG00002076430
ENSMUSG00002076431	0	NA	NA	NA	NA	NA	ENSMUSG00002076431
ENSMUSG00002076432	0	NA	NA	NA	NA	NA	ENSMUSG00002076432
ENSMUSG00002076433	0	NA	NA	NA	NA	NA	ENSMUSG00002076433
ENSMUSG00002076434	0	NA	NA	NA	NA	NA	ENSMUSG00002076434
ENSMUSG00002076435	0	NA	NA	NA	NA	NA	ENSMUSG00002076435
ENSMUSG00002076436	0	NA	NA	NA	NA	NA	ENSMUSG00002076436
ENSMUSG00002076437	0	NA	NA	NA	NA	NA	ENSMUSG00002076437
ENSMUSG00002076438	0	NA	NA	NA	NA	NA	ENSMUSG00002076438
ENSMUSG00002076439	0	NA	NA	NA	NA	NA	ENSMUSG00002076439
ENSMUSG00002076440	0	NA	NA	NA	NA	NA	ENSMUSG00002076440
ENSMUSG00002076441	0	NA	NA	NA	NA	NA	ENSMUSG00002076441
ENSMUSG00002076442	0	NA	NA	NA	NA	NA	ENSMUSG00002076442
ENSMUSG00002076443	0	NA	NA	NA	NA	NA	ENSMUSG00002076443
ENSMUSG00002076444	0	NA	NA	NA	NA	NA	ENSMUSG00002076444
ENSMUSG00002076445	0	NA	NA	NA	NA	NA	ENSMUSG00002076445
ENSMUSG00002076446	0	NA	NA	NA	NA	NA	ENSMUSG00002076446
ENSMUSG00002076447	0	NA	NA	NA	NA	NA	ENSMUSG00002076447
ENSMUSG00002076448	0	NA	NA	NA	NA	NA	ENSMUSG00002076448
ENSMUSG00002076449	0	NA	NA	NA	NA	NA	ENSMUSG00002076449
ENSMUSG00002076450	0	NA	NA	NA	NA	NA	ENSMUSG00002076450
ENSMUSG00002076451	0	NA	NA	NA	NA	NA	ENSMUSG00002076451
ENSMUSG00002076452	0	NA	NA	NA	NA	NA	ENSMUSG00002076452
ENSMUSG00002076453	0	NA	NA	NA	NA	NA	ENSMUSG00002076453
ENSMUSG00002076454	0	NA	NA	NA	NA	NA	ENSMUSG00002076454
ENSMUSG00002076455	0	NA	NA	NA	NA	NA	ENSMUSG00002076455
ENSMUSG00002076456	0	NA	NA	NA	NA	NA	ENSMUSG00002076456
ENSMUSG00002076458	0	NA	NA	NA	NA	NA	ENSMUSG00002076458
ENSMUSG00002076459	0	NA	NA	NA	NA	NA	ENSMUSG00002076459
ENSMUSG00002076461	0	NA	NA	NA	NA	NA	ENSMUSG00002076461
ENSMUSG00002076462	0	NA	NA	NA	NA	NA	ENSMUSG00002076462
ENSMUSG00002076464	0	NA	NA	NA	NA	NA	ENSMUSG00002076464
ENSMUSG00002076465	0	NA	NA	NA	NA	NA	ENSMUSG00002076465
ENSMUSG00002076466	0	NA	NA	NA	NA	NA	ENSMUSG00002076466
ENSMUSG00002076467	0	NA	NA	NA	NA	NA	ENSMUSG00002076467
ENSMUSG00002076468	0	NA	NA	NA	NA	NA	ENSMUSG00002076468
ENSMUSG00002076469	0	NA	NA	NA	NA	NA	ENSMUSG00002076469
ENSMUSG00002076470	0	NA	NA	NA	NA	NA	ENSMUSG00002076470
ENSMUSG00002076471	0	NA	NA	NA	NA	NA	ENSMUSG00002076471
ENSMUSG00002076472	0	NA	NA	NA	NA	NA	ENSMUSG00002076472
ENSMUSG00002076473	0	NA	NA	NA	NA	NA	ENSMUSG00002076473
ENSMUSG00002076474	0	NA	NA	NA	NA	NA	ENSMUSG00002076474
ENSMUSG00002076475	0	NA	NA	NA	NA	NA	ENSMUSG00002076475
ENSMUSG00002076476	0	NA	NA	NA	NA	NA	ENSMUSG00002076476
ENSMUSG00002076477	0	NA	NA	NA	NA	NA	ENSMUSG00002076477
ENSMUSG00002076478	0	NA	NA	NA	NA	NA	ENSMUSG00002076478
ENSMUSG00002076479	0	NA	NA	NA	NA	NA	ENSMUSG00002076479
ENSMUSG00002076480	0	NA	NA	NA	NA	NA	ENSMUSG00002076480
ENSMUSG00002076481	0	NA	NA	NA	NA	NA	ENSMUSG00002076481
ENSMUSG00002076482	0	NA	NA	NA	NA	NA	ENSMUSG00002076482
ENSMUSG00002076483	0	NA	NA	NA	NA	NA	ENSMUSG00002076483
ENSMUSG00002076484	0	NA	NA	NA	NA	NA	ENSMUSG00002076484
ENSMUSG00002076485	0	NA	NA	NA	NA	NA	ENSMUSG00002076485
ENSMUSG00002076486	0	NA	NA	NA	NA	NA	ENSMUSG00002076486
ENSMUSG00002076487	0	NA	NA	NA	NA	NA	ENSMUSG00002076487
ENSMUSG00002076488	0	NA	NA	NA	NA	NA	ENSMUSG00002076488
ENSMUSG00002076489	0	NA	NA	NA	NA	NA	ENSMUSG00002076489
ENSMUSG00002076490	0	NA	NA	NA	NA	NA	ENSMUSG00002076490
ENSMUSG00002076491	0	NA	NA	NA	NA	NA	ENSMUSG00002076491
ENSMUSG00002076492	0	NA	NA	NA	NA	NA	ENSMUSG00002076492
ENSMUSG00002076493	0	NA	NA	NA	NA	NA	ENSMUSG00002076493
ENSMUSG00002076494	0	NA	NA	NA	NA	NA	ENSMUSG00002076494
ENSMUSG00002076495	0	NA	NA	NA	NA	NA	ENSMUSG00002076495
ENSMUSG00002076497	0	NA	NA	NA	NA	NA	ENSMUSG00002076497
ENSMUSG00002076498	0	NA	NA	NA	NA	NA	ENSMUSG00002076498
ENSMUSG00002076499	0	NA	NA	NA	NA	NA	ENSMUSG00002076499
ENSMUSG00002076500	0	NA	NA	NA	NA	NA	ENSMUSG00002076500
ENSMUSG00002076501	0	NA	NA	NA	NA	NA	ENSMUSG00002076501
ENSMUSG00002076502	0	NA	NA	NA	NA	NA	ENSMUSG00002076502
ENSMUSG00002076504	0	NA	NA	NA	NA	NA	ENSMUSG00002076504
ENSMUSG00002076505	0	NA	NA	NA	NA	NA	ENSMUSG00002076505
ENSMUSG00002076506	0	NA	NA	NA	NA	NA	ENSMUSG00002076506
ENSMUSG00002076507	0	NA	NA	NA	NA	NA	ENSMUSG00002076507
ENSMUSG00002076508	0	NA	NA	NA	NA	NA	ENSMUSG00002076508
ENSMUSG00002076509	0	NA	NA	NA	NA	NA	ENSMUSG00002076509
ENSMUSG00002076510	0	NA	NA	NA	NA	NA	ENSMUSG00002076510
ENSMUSG00002076511	0	NA	NA	NA	NA	NA	ENSMUSG00002076511
ENSMUSG00002076512	0	NA	NA	NA	NA	NA	ENSMUSG00002076512
ENSMUSG00002076513	0	NA	NA	NA	NA	NA	ENSMUSG00002076513
ENSMUSG00002076514	0	NA	NA	NA	NA	NA	ENSMUSG00002076514
ENSMUSG00002076515	0	NA	NA	NA	NA	NA	ENSMUSG00002076515
ENSMUSG00002076516	0	NA	NA	NA	NA	NA	ENSMUSG00002076516
ENSMUSG00002076517	0	NA	NA	NA	NA	NA	ENSMUSG00002076517
ENSMUSG00002076518	0	NA	NA	NA	NA	NA	ENSMUSG00002076518
ENSMUSG00002076519	0	NA	NA	NA	NA	NA	ENSMUSG00002076519
ENSMUSG00002076520	0	NA	NA	NA	NA	NA	ENSMUSG00002076520
ENSMUSG00002076521	0	NA	NA	NA	NA	NA	ENSMUSG00002076521
ENSMUSG00002076522	0	NA	NA	NA	NA	NA	ENSMUSG00002076522
ENSMUSG00002076523	0	NA	NA	NA	NA	NA	ENSMUSG00002076523
ENSMUSG00002076524	0	NA	NA	NA	NA	NA	ENSMUSG00002076524
ENSMUSG00002076525	0	NA	NA	NA	NA	NA	ENSMUSG00002076525
ENSMUSG00002076526	0	NA	NA	NA	NA	NA	ENSMUSG00002076526
ENSMUSG00002076527	0	NA	NA	NA	NA	NA	ENSMUSG00002076527
ENSMUSG00002076528	0	NA	NA	NA	NA	NA	ENSMUSG00002076528
ENSMUSG00002076529	0	NA	NA	NA	NA	NA	ENSMUSG00002076529
ENSMUSG00002076530	0	NA	NA	NA	NA	NA	ENSMUSG00002076530
ENSMUSG00002076531	0	NA	NA	NA	NA	NA	ENSMUSG00002076531
ENSMUSG00002076532	0	NA	NA	NA	NA	NA	ENSMUSG00002076532
ENSMUSG00002076533	0	NA	NA	NA	NA	NA	ENSMUSG00002076533
ENSMUSG00002076534	0	NA	NA	NA	NA	NA	ENSMUSG00002076534
ENSMUSG00002076535	0	NA	NA	NA	NA	NA	ENSMUSG00002076535
ENSMUSG00002076536	0	NA	NA	NA	NA	NA	ENSMUSG00002076536
ENSMUSG00002076537	0	NA	NA	NA	NA	NA	ENSMUSG00002076537
ENSMUSG00002076538	0	NA	NA	NA	NA	NA	ENSMUSG00002076538
ENSMUSG00002076539	0	NA	NA	NA	NA	NA	ENSMUSG00002076539
ENSMUSG00002076540	0	NA	NA	NA	NA	NA	ENSMUSG00002076540
ENSMUSG00002076541	0	NA	NA	NA	NA	NA	ENSMUSG00002076541
ENSMUSG00002076542	0	NA	NA	NA	NA	NA	ENSMUSG00002076542
ENSMUSG00002076543	0	NA	NA	NA	NA	NA	ENSMUSG00002076543
ENSMUSG00002076544	0	NA	NA	NA	NA	NA	ENSMUSG00002076544
ENSMUSG00002076545	0	NA	NA	NA	NA	NA	ENSMUSG00002076545
ENSMUSG00002076546	0	NA	NA	NA	NA	NA	ENSMUSG00002076546
ENSMUSG00002076547	0	NA	NA	NA	NA	NA	ENSMUSG00002076547
ENSMUSG00002076548	0	NA	NA	NA	NA	NA	ENSMUSG00002076548
ENSMUSG00002076549	0	NA	NA	NA	NA	NA	ENSMUSG00002076549
ENSMUSG00002076550	0	NA	NA	NA	NA	NA	ENSMUSG00002076550
ENSMUSG00002076551	0	NA	NA	NA	NA	NA	ENSMUSG00002076551
ENSMUSG00002076552	0	NA	NA	NA	NA	NA	ENSMUSG00002076552
ENSMUSG00002076553	0	NA	NA	NA	NA	NA	ENSMUSG00002076553
ENSMUSG00002076554	0	NA	NA	NA	NA	NA	ENSMUSG00002076554
ENSMUSG00002076555	0	NA	NA	NA	NA	NA	ENSMUSG00002076555
ENSMUSG00002076557	0	NA	NA	NA	NA	NA	ENSMUSG00002076557
ENSMUSG00002076558	0	NA	NA	NA	NA	NA	ENSMUSG00002076558
ENSMUSG00002076560	0	NA	NA	NA	NA	NA	ENSMUSG00002076560
ENSMUSG00002076561	0	NA	NA	NA	NA	NA	ENSMUSG00002076561
ENSMUSG00002076562	0	NA	NA	NA	NA	NA	ENSMUSG00002076562
ENSMUSG00002076563	0	NA	NA	NA	NA	NA	ENSMUSG00002076563
ENSMUSG00002076564	0	NA	NA	NA	NA	NA	ENSMUSG00002076564
ENSMUSG00002076565	0	NA	NA	NA	NA	NA	ENSMUSG00002076565
ENSMUSG00002076566	0	NA	NA	NA	NA	NA	ENSMUSG00002076566
ENSMUSG00002076567	0	NA	NA	NA	NA	NA	ENSMUSG00002076567
ENSMUSG00002076568	0	NA	NA	NA	NA	NA	ENSMUSG00002076568
ENSMUSG00002076569	0	NA	NA	NA	NA	NA	ENSMUSG00002076569
ENSMUSG00002076571	0	NA	NA	NA	NA	NA	ENSMUSG00002076571
ENSMUSG00002076572	0	NA	NA	NA	NA	NA	ENSMUSG00002076572
ENSMUSG00002076573	0	NA	NA	NA	NA	NA	ENSMUSG00002076573
ENSMUSG00002076574	0	NA	NA	NA	NA	NA	ENSMUSG00002076574
ENSMUSG00002076575	0	NA	NA	NA	NA	NA	ENSMUSG00002076575
ENSMUSG00002076576	0	NA	NA	NA	NA	NA	ENSMUSG00002076576
ENSMUSG00002076577	0	NA	NA	NA	NA	NA	ENSMUSG00002076577
ENSMUSG00002076578	0	NA	NA	NA	NA	NA	ENSMUSG00002076578
ENSMUSG00002076579	0	NA	NA	NA	NA	NA	ENSMUSG00002076579
ENSMUSG00002076580	0	NA	NA	NA	NA	NA	ENSMUSG00002076580
ENSMUSG00002076581	0	NA	NA	NA	NA	NA	ENSMUSG00002076581
ENSMUSG00002076582	0	NA	NA	NA	NA	NA	ENSMUSG00002076582
ENSMUSG00002076583	0	NA	NA	NA	NA	NA	ENSMUSG00002076583
ENSMUSG00002076584	0	NA	NA	NA	NA	NA	ENSMUSG00002076584
ENSMUSG00002076585	0	NA	NA	NA	NA	NA	ENSMUSG00002076585
ENSMUSG00002076586	0	NA	NA	NA	NA	NA	ENSMUSG00002076586
ENSMUSG00002076587	0	NA	NA	NA	NA	NA	ENSMUSG00002076587
ENSMUSG00002076588	0	NA	NA	NA	NA	NA	ENSMUSG00002076588
ENSMUSG00002076589	0	NA	NA	NA	NA	NA	ENSMUSG00002076589
ENSMUSG00002076590	0	NA	NA	NA	NA	NA	ENSMUSG00002076590
ENSMUSG00002076591	0	NA	NA	NA	NA	NA	ENSMUSG00002076591
ENSMUSG00002076592	0	NA	NA	NA	NA	NA	ENSMUSG00002076592
ENSMUSG00002076593	0	NA	NA	NA	NA	NA	ENSMUSG00002076593
ENSMUSG00002076594	0	NA	NA	NA	NA	NA	ENSMUSG00002076594
ENSMUSG00002076595	0	NA	NA	NA	NA	NA	ENSMUSG00002076595
ENSMUSG00002076596	0	NA	NA	NA	NA	NA	ENSMUSG00002076596
ENSMUSG00002076597	0	NA	NA	NA	NA	NA	ENSMUSG00002076597
ENSMUSG00002076598	0	NA	NA	NA	NA	NA	ENSMUSG00002076598
ENSMUSG00002076599	0	NA	NA	NA	NA	NA	ENSMUSG00002076599
ENSMUSG00002076600	0	NA	NA	NA	NA	NA	ENSMUSG00002076600
ENSMUSG00002076602	0	NA	NA	NA	NA	NA	ENSMUSG00002076602
ENSMUSG00002076603	0	NA	NA	NA	NA	NA	ENSMUSG00002076603
ENSMUSG00002076604	0	NA	NA	NA	NA	NA	ENSMUSG00002076604
ENSMUSG00002076605	0	NA	NA	NA	NA	NA	ENSMUSG00002076605
ENSMUSG00002076606	0	NA	NA	NA	NA	NA	ENSMUSG00002076606
ENSMUSG00002076607	0	NA	NA	NA	NA	NA	ENSMUSG00002076607
ENSMUSG00002076608	0	NA	NA	NA	NA	NA	ENSMUSG00002076608
ENSMUSG00002076609	0	NA	NA	NA	NA	NA	ENSMUSG00002076609
ENSMUSG00002076610	0	NA	NA	NA	NA	NA	ENSMUSG00002076610
ENSMUSG00002076611	0	NA	NA	NA	NA	NA	ENSMUSG00002076611
ENSMUSG00002076612	0	NA	NA	NA	NA	NA	ENSMUSG00002076612
ENSMUSG00002076613	0	NA	NA	NA	NA	NA	ENSMUSG00002076613
ENSMUSG00002076614	0	NA	NA	NA	NA	NA	ENSMUSG00002076614
ENSMUSG00002076615	0	NA	NA	NA	NA	NA	ENSMUSG00002076615
ENSMUSG00002076616	0	NA	NA	NA	NA	NA	ENSMUSG00002076616
ENSMUSG00002076617	0	NA	NA	NA	NA	NA	ENSMUSG00002076617
ENSMUSG00002076618	0	NA	NA	NA	NA	NA	ENSMUSG00002076618
ENSMUSG00002076619	0	NA	NA	NA	NA	NA	ENSMUSG00002076619
ENSMUSG00002076620	0	NA	NA	NA	NA	NA	ENSMUSG00002076620
ENSMUSG00002076621	0	NA	NA	NA	NA	NA	ENSMUSG00002076621
ENSMUSG00002076622	0	NA	NA	NA	NA	NA	ENSMUSG00002076622
ENSMUSG00002076623	0	NA	NA	NA	NA	NA	ENSMUSG00002076623
ENSMUSG00002076624	0	NA	NA	NA	NA	NA	ENSMUSG00002076624
ENSMUSG00002076625	0	NA	NA	NA	NA	NA	ENSMUSG00002076625
ENSMUSG00002076626	0	NA	NA	NA	NA	NA	ENSMUSG00002076626
ENSMUSG00002076627	0	NA	NA	NA	NA	NA	ENSMUSG00002076627
ENSMUSG00002076628	0	NA	NA	NA	NA	NA	ENSMUSG00002076628
ENSMUSG00002076629	0	NA	NA	NA	NA	NA	ENSMUSG00002076629
ENSMUSG00002076630	0	NA	NA	NA	NA	NA	ENSMUSG00002076630
ENSMUSG00002076631	0	NA	NA	NA	NA	NA	ENSMUSG00002076631
ENSMUSG00002076632	0	NA	NA	NA	NA	NA	ENSMUSG00002076632
ENSMUSG00002076633	0	NA	NA	NA	NA	NA	ENSMUSG00002076633
ENSMUSG00002076634	0	NA	NA	NA	NA	NA	ENSMUSG00002076634
ENSMUSG00002076635	0	NA	NA	NA	NA	NA	ENSMUSG00002076635
ENSMUSG00002076636	0	NA	NA	NA	NA	NA	ENSMUSG00002076636
ENSMUSG00002076637	0	NA	NA	NA	NA	NA	ENSMUSG00002076637
ENSMUSG00002076638	0	NA	NA	NA	NA	NA	ENSMUSG00002076638
ENSMUSG00002076639	0	NA	NA	NA	NA	NA	ENSMUSG00002076639
ENSMUSG00002076640	0	NA	NA	NA	NA	NA	ENSMUSG00002076640
ENSMUSG00002076641	0	NA	NA	NA	NA	NA	ENSMUSG00002076641
ENSMUSG00002076642	0	NA	NA	NA	NA	NA	ENSMUSG00002076642
ENSMUSG00002076643	0	NA	NA	NA	NA	NA	ENSMUSG00002076643
ENSMUSG00002076644	0	NA	NA	NA	NA	NA	ENSMUSG00002076644
ENSMUSG00002076645	0	NA	NA	NA	NA	NA	ENSMUSG00002076645
ENSMUSG00002076646	0	NA	NA	NA	NA	NA	ENSMUSG00002076646
ENSMUSG00002076647	0	NA	NA	NA	NA	NA	ENSMUSG00002076647
ENSMUSG00002076648	0	NA	NA	NA	NA	NA	ENSMUSG00002076648
ENSMUSG00002076649	0	NA	NA	NA	NA	NA	ENSMUSG00002076649
ENSMUSG00002076650	0	NA	NA	NA	NA	NA	ENSMUSG00002076650
ENSMUSG00002076651	0	NA	NA	NA	NA	NA	ENSMUSG00002076651
ENSMUSG00002076652	0	NA	NA	NA	NA	NA	ENSMUSG00002076652
ENSMUSG00002076653	0	NA	NA	NA	NA	NA	ENSMUSG00002076653
ENSMUSG00002076654	0	NA	NA	NA	NA	NA	ENSMUSG00002076654
ENSMUSG00002076655	0	NA	NA	NA	NA	NA	ENSMUSG00002076655
ENSMUSG00002076656	0	NA	NA	NA	NA	NA	ENSMUSG00002076656
ENSMUSG00002076657	0	NA	NA	NA	NA	NA	ENSMUSG00002076657
ENSMUSG00002076658	0	NA	NA	NA	NA	NA	ENSMUSG00002076658
ENSMUSG00002076659	0	NA	NA	NA	NA	NA	ENSMUSG00002076659
ENSMUSG00002076660	0	NA	NA	NA	NA	NA	ENSMUSG00002076660
ENSMUSG00002076661	0	NA	NA	NA	NA	NA	ENSMUSG00002076661
ENSMUSG00002076662	0	NA	NA	NA	NA	NA	ENSMUSG00002076662
ENSMUSG00002076663	0	NA	NA	NA	NA	NA	ENSMUSG00002076663
ENSMUSG00002076664	0	NA	NA	NA	NA	NA	ENSMUSG00002076664
ENSMUSG00002076667	0	NA	NA	NA	NA	NA	ENSMUSG00002076667
ENSMUSG00002076668	0	NA	NA	NA	NA	NA	ENSMUSG00002076668
ENSMUSG00002076669	0	NA	NA	NA	NA	NA	ENSMUSG00002076669
ENSMUSG00002076670	0	NA	NA	NA	NA	NA	ENSMUSG00002076670
ENSMUSG00002076671	0	NA	NA	NA	NA	NA	ENSMUSG00002076671
ENSMUSG00002076672	0	NA	NA	NA	NA	NA	ENSMUSG00002076672
ENSMUSG00002076673	0	NA	NA	NA	NA	NA	ENSMUSG00002076673
ENSMUSG00002076674	0	NA	NA	NA	NA	NA	ENSMUSG00002076674
ENSMUSG00002076675	0	NA	NA	NA	NA	NA	ENSMUSG00002076675
ENSMUSG00002076676	0	NA	NA	NA	NA	NA	ENSMUSG00002076676
ENSMUSG00002076677	0	NA	NA	NA	NA	NA	ENSMUSG00002076677
ENSMUSG00002076678	0	NA	NA	NA	NA	NA	ENSMUSG00002076678
ENSMUSG00002076679	0	NA	NA	NA	NA	NA	ENSMUSG00002076679
ENSMUSG00002076680	0	NA	NA	NA	NA	NA	ENSMUSG00002076680
ENSMUSG00002076681	0	NA	NA	NA	NA	NA	ENSMUSG00002076681
ENSMUSG00002076682	0	NA	NA	NA	NA	NA	ENSMUSG00002076682
ENSMUSG00002076683	0	NA	NA	NA	NA	NA	ENSMUSG00002076683
ENSMUSG00002076684	0	NA	NA	NA	NA	NA	ENSMUSG00002076684
ENSMUSG00002076685	0	NA	NA	NA	NA	NA	ENSMUSG00002076685
ENSMUSG00002076686	0	NA	NA	NA	NA	NA	ENSMUSG00002076686
ENSMUSG00002076687	0	NA	NA	NA	NA	NA	ENSMUSG00002076687
ENSMUSG00002076688	0	NA	NA	NA	NA	NA	ENSMUSG00002076688
ENSMUSG00002076689	0	NA	NA	NA	NA	NA	ENSMUSG00002076689
ENSMUSG00002076690	0	NA	NA	NA	NA	NA	ENSMUSG00002076690
ENSMUSG00002076691	0	NA	NA	NA	NA	NA	ENSMUSG00002076691
ENSMUSG00002076692	0	NA	NA	NA	NA	NA	ENSMUSG00002076692
ENSMUSG00002076693	0	NA	NA	NA	NA	NA	ENSMUSG00002076693
ENSMUSG00002076694	0	NA	NA	NA	NA	NA	ENSMUSG00002076694
ENSMUSG00002076695	0	NA	NA	NA	NA	NA	ENSMUSG00002076695
ENSMUSG00002076696	0	NA	NA	NA	NA	NA	ENSMUSG00002076696
ENSMUSG00002076697	0	NA	NA	NA	NA	NA	ENSMUSG00002076697
ENSMUSG00002076698	0	NA	NA	NA	NA	NA	ENSMUSG00002076698
ENSMUSG00002076699	0	NA	NA	NA	NA	NA	ENSMUSG00002076699
ENSMUSG00002076700	0	NA	NA	NA	NA	NA	ENSMUSG00002076700
ENSMUSG00002076701	0	NA	NA	NA	NA	NA	ENSMUSG00002076701
ENSMUSG00002076702	0	NA	NA	NA	NA	NA	ENSMUSG00002076702
ENSMUSG00002076703	0	NA	NA	NA	NA	NA	ENSMUSG00002076703
ENSMUSG00002076704	0	NA	NA	NA	NA	NA	ENSMUSG00002076704
ENSMUSG00002076705	0	NA	NA	NA	NA	NA	ENSMUSG00002076705
ENSMUSG00002076706	0	NA	NA	NA	NA	NA	ENSMUSG00002076706
ENSMUSG00002076707	0	NA	NA	NA	NA	NA	ENSMUSG00002076707
ENSMUSG00002076708	0	NA	NA	NA	NA	NA	ENSMUSG00002076708
ENSMUSG00002076709	0	NA	NA	NA	NA	NA	ENSMUSG00002076709
ENSMUSG00002076710	0	NA	NA	NA	NA	NA	ENSMUSG00002076710
ENSMUSG00002076711	0	NA	NA	NA	NA	NA	ENSMUSG00002076711
ENSMUSG00002076712	0	NA	NA	NA	NA	NA	ENSMUSG00002076712
ENSMUSG00002076713	0	NA	NA	NA	NA	NA	ENSMUSG00002076713
ENSMUSG00002076714	0	NA	NA	NA	NA	NA	ENSMUSG00002076714
ENSMUSG00002076715	0	NA	NA	NA	NA	NA	ENSMUSG00002076715
ENSMUSG00002076716	0	NA	NA	NA	NA	NA	ENSMUSG00002076716
ENSMUSG00002076717	0	NA	NA	NA	NA	NA	ENSMUSG00002076717
ENSMUSG00002076718	0	NA	NA	NA	NA	NA	ENSMUSG00002076718
ENSMUSG00002076719	0	NA	NA	NA	NA	NA	ENSMUSG00002076719
ENSMUSG00002076720	0	NA	NA	NA	NA	NA	ENSMUSG00002076720
ENSMUSG00002076721	0	NA	NA	NA	NA	NA	ENSMUSG00002076721
ENSMUSG00002076722	0	NA	NA	NA	NA	NA	ENSMUSG00002076722
ENSMUSG00002076723	0	NA	NA	NA	NA	NA	ENSMUSG00002076723
ENSMUSG00002076724	0	NA	NA	NA	NA	NA	ENSMUSG00002076724
ENSMUSG00002076725	0	NA	NA	NA	NA	NA	ENSMUSG00002076725
ENSMUSG00002076726	0	NA	NA	NA	NA	NA	ENSMUSG00002076726
ENSMUSG00002076727	0	NA	NA	NA	NA	NA	ENSMUSG00002076727
ENSMUSG00002076728	0	NA	NA	NA	NA	NA	ENSMUSG00002076728
ENSMUSG00002076729	0	NA	NA	NA	NA	NA	ENSMUSG00002076729
ENSMUSG00002076730	0	NA	NA	NA	NA	NA	ENSMUSG00002076730
ENSMUSG00002076731	0	NA	NA	NA	NA	NA	ENSMUSG00002076731
ENSMUSG00002076732	0	NA	NA	NA	NA	NA	ENSMUSG00002076732
ENSMUSG00002076733	0	NA	NA	NA	NA	NA	ENSMUSG00002076733
ENSMUSG00002076734	0	NA	NA	NA	NA	NA	ENSMUSG00002076734
ENSMUSG00002076735	0	NA	NA	NA	NA	NA	ENSMUSG00002076735
ENSMUSG00002076736	0	NA	NA	NA	NA	NA	ENSMUSG00002076736
ENSMUSG00002076737	0	NA	NA	NA	NA	NA	ENSMUSG00002076737
ENSMUSG00002076738	0	NA	NA	NA	NA	NA	ENSMUSG00002076738
ENSMUSG00002076739	0	NA	NA	NA	NA	NA	ENSMUSG00002076739
ENSMUSG00002076740	0	NA	NA	NA	NA	NA	ENSMUSG00002076740
ENSMUSG00002076741	0	NA	NA	NA	NA	NA	ENSMUSG00002076741
ENSMUSG00002076742	0	NA	NA	NA	NA	NA	ENSMUSG00002076742
ENSMUSG00002076743	0	NA	NA	NA	NA	NA	ENSMUSG00002076743
ENSMUSG00002076744	0	NA	NA	NA	NA	NA	ENSMUSG00002076744
ENSMUSG00002076745	0	NA	NA	NA	NA	NA	ENSMUSG00002076745
ENSMUSG00002076746	0	NA	NA	NA	NA	NA	ENSMUSG00002076746
ENSMUSG00002076747	0	NA	NA	NA	NA	NA	ENSMUSG00002076747
ENSMUSG00002076748	0	NA	NA	NA	NA	NA	ENSMUSG00002076748
ENSMUSG00002076750	0	NA	NA	NA	NA	NA	ENSMUSG00002076750
ENSMUSG00002076751	0	NA	NA	NA	NA	NA	ENSMUSG00002076751
ENSMUSG00002076752	0	NA	NA	NA	NA	NA	ENSMUSG00002076752
ENSMUSG00002076753	0	NA	NA	NA	NA	NA	ENSMUSG00002076753
ENSMUSG00002076754	0	NA	NA	NA	NA	NA	ENSMUSG00002076754
ENSMUSG00002076755	0	NA	NA	NA	NA	NA	ENSMUSG00002076755
ENSMUSG00002076756	0	NA	NA	NA	NA	NA	ENSMUSG00002076756
ENSMUSG00002076757	0	NA	NA	NA	NA	NA	ENSMUSG00002076757
ENSMUSG00002076758	0	NA	NA	NA	NA	NA	ENSMUSG00002076758
ENSMUSG00002076759	0	NA	NA	NA	NA	NA	ENSMUSG00002076759
ENSMUSG00002076760	0	NA	NA	NA	NA	NA	ENSMUSG00002076760
ENSMUSG00002076761	0	NA	NA	NA	NA	NA	ENSMUSG00002076761
ENSMUSG00002076762	0	NA	NA	NA	NA	NA	ENSMUSG00002076762
ENSMUSG00002076764	0	NA	NA	NA	NA	NA	ENSMUSG00002076764
ENSMUSG00002076765	0	NA	NA	NA	NA	NA	ENSMUSG00002076765
ENSMUSG00002076766	0	NA	NA	NA	NA	NA	ENSMUSG00002076766
ENSMUSG00002076767	0	NA	NA	NA	NA	NA	ENSMUSG00002076767
ENSMUSG00002076768	0	NA	NA	NA	NA	NA	ENSMUSG00002076768
ENSMUSG00002076769	0	NA	NA	NA	NA	NA	ENSMUSG00002076769
ENSMUSG00002076770	0	NA	NA	NA	NA	NA	ENSMUSG00002076770
ENSMUSG00002076771	0	NA	NA	NA	NA	NA	ENSMUSG00002076771
ENSMUSG00002076772	0	NA	NA	NA	NA	NA	ENSMUSG00002076772
ENSMUSG00002076773	0	NA	NA	NA	NA	NA	ENSMUSG00002076773
ENSMUSG00002076774	0	NA	NA	NA	NA	NA	ENSMUSG00002076774
ENSMUSG00002076775	0	NA	NA	NA	NA	NA	ENSMUSG00002076775
ENSMUSG00002076776	0	NA	NA	NA	NA	NA	ENSMUSG00002076776
ENSMUSG00002076778	0	NA	NA	NA	NA	NA	ENSMUSG00002076778
ENSMUSG00002076779	0	NA	NA	NA	NA	NA	ENSMUSG00002076779
ENSMUSG00002076780	0	NA	NA	NA	NA	NA	ENSMUSG00002076780
ENSMUSG00002076781	0	NA	NA	NA	NA	NA	ENSMUSG00002076781
ENSMUSG00002076782	0	NA	NA	NA	NA	NA	ENSMUSG00002076782
ENSMUSG00002076783	0	NA	NA	NA	NA	NA	ENSMUSG00002076783
ENSMUSG00002076784	0	NA	NA	NA	NA	NA	ENSMUSG00002076784
ENSMUSG00002076785	0	NA	NA	NA	NA	NA	ENSMUSG00002076785
ENSMUSG00002076786	0	NA	NA	NA	NA	NA	ENSMUSG00002076786
ENSMUSG00002076787	0	NA	NA	NA	NA	NA	ENSMUSG00002076787
ENSMUSG00002076788	0	NA	NA	NA	NA	NA	ENSMUSG00002076788
ENSMUSG00002076789	0	NA	NA	NA	NA	NA	ENSMUSG00002076789
ENSMUSG00002076790	0	NA	NA	NA	NA	NA	ENSMUSG00002076790
ENSMUSG00002076791	0	NA	NA	NA	NA	NA	ENSMUSG00002076791
ENSMUSG00002076792	0	NA	NA	NA	NA	NA	ENSMUSG00002076792
ENSMUSG00002076793	0	NA	NA	NA	NA	NA	ENSMUSG00002076793
ENSMUSG00002076794	0	NA	NA	NA	NA	NA	ENSMUSG00002076794
ENSMUSG00002076795	0	NA	NA	NA	NA	NA	ENSMUSG00002076795
ENSMUSG00002076796	0	NA	NA	NA	NA	NA	ENSMUSG00002076796
ENSMUSG00002076797	0	NA	NA	NA	NA	NA	ENSMUSG00002076797
ENSMUSG00002076798	0	NA	NA	NA	NA	NA	ENSMUSG00002076798
ENSMUSG00002076799	0	NA	NA	NA	NA	NA	ENSMUSG00002076799
ENSMUSG00002076800	0	NA	NA	NA	NA	NA	ENSMUSG00002076800
ENSMUSG00002076801	0	NA	NA	NA	NA	NA	ENSMUSG00002076801
ENSMUSG00002076802	0	NA	NA	NA	NA	NA	ENSMUSG00002076802
ENSMUSG00002076803	0	NA	NA	NA	NA	NA	ENSMUSG00002076803
ENSMUSG00002076804	0	NA	NA	NA	NA	NA	ENSMUSG00002076804
ENSMUSG00002076805	0	NA	NA	NA	NA	NA	ENSMUSG00002076805
ENSMUSG00002076806	0	NA	NA	NA	NA	NA	ENSMUSG00002076806
ENSMUSG00002076807	0	NA	NA	NA	NA	NA	ENSMUSG00002076807
ENSMUSG00002076808	0	NA	NA	NA	NA	NA	ENSMUSG00002076808
ENSMUSG00002076809	0	NA	NA	NA	NA	NA	ENSMUSG00002076809
ENSMUSG00002076810	0	NA	NA	NA	NA	NA	ENSMUSG00002076810
ENSMUSG00002076811	0	NA	NA	NA	NA	NA	ENSMUSG00002076811
ENSMUSG00002076812	0	NA	NA	NA	NA	NA	ENSMUSG00002076812
ENSMUSG00002076813	0	NA	NA	NA	NA	NA	ENSMUSG00002076813
ENSMUSG00002076814	0	NA	NA	NA	NA	NA	ENSMUSG00002076814
ENSMUSG00002076815	0	NA	NA	NA	NA	NA	ENSMUSG00002076815
ENSMUSG00002076816	0	NA	NA	NA	NA	NA	ENSMUSG00002076816
ENSMUSG00002076817	0	NA	NA	NA	NA	NA	ENSMUSG00002076817
ENSMUSG00002076818	0	NA	NA	NA	NA	NA	ENSMUSG00002076818
ENSMUSG00002076819	0	NA	NA	NA	NA	NA	ENSMUSG00002076819
ENSMUSG00002076820	0	NA	NA	NA	NA	NA	ENSMUSG00002076820
ENSMUSG00002076821	0	NA	NA	NA	NA	NA	ENSMUSG00002076821
ENSMUSG00002076822	0	NA	NA	NA	NA	NA	ENSMUSG00002076822
ENSMUSG00002076823	0	NA	NA	NA	NA	NA	ENSMUSG00002076823
ENSMUSG00002076824	0	NA	NA	NA	NA	NA	ENSMUSG00002076824
ENSMUSG00002076825	0	NA	NA	NA	NA	NA	ENSMUSG00002076825
ENSMUSG00002076826	0	NA	NA	NA	NA	NA	ENSMUSG00002076826
ENSMUSG00002076827	0	NA	NA	NA	NA	NA	ENSMUSG00002076827
ENSMUSG00002076828	0	NA	NA	NA	NA	NA	ENSMUSG00002076828
ENSMUSG00002076829	0	NA	NA	NA	NA	NA	ENSMUSG00002076829
ENSMUSG00002076830	0	NA	NA	NA	NA	NA	ENSMUSG00002076830
ENSMUSG00002076831	0	NA	NA	NA	NA	NA	ENSMUSG00002076831
ENSMUSG00002076832	0	NA	NA	NA	NA	NA	ENSMUSG00002076832
ENSMUSG00002076833	0	NA	NA	NA	NA	NA	ENSMUSG00002076833
ENSMUSG00002076834	0	NA	NA	NA	NA	NA	ENSMUSG00002076834
ENSMUSG00002076835	0	NA	NA	NA	NA	NA	ENSMUSG00002076835
ENSMUSG00002076836	0	NA	NA	NA	NA	NA	ENSMUSG00002076836
ENSMUSG00002076837	0	NA	NA	NA	NA	NA	ENSMUSG00002076837
ENSMUSG00002076838	0	NA	NA	NA	NA	NA	ENSMUSG00002076838
ENSMUSG00002076839	0	NA	NA	NA	NA	NA	ENSMUSG00002076839
ENSMUSG00002076840	0	NA	NA	NA	NA	NA	ENSMUSG00002076840
ENSMUSG00002076841	0	NA	NA	NA	NA	NA	ENSMUSG00002076841
ENSMUSG00002076842	0	NA	NA	NA	NA	NA	ENSMUSG00002076842
ENSMUSG00002076843	0	NA	NA	NA	NA	NA	ENSMUSG00002076843
ENSMUSG00002076844	0	NA	NA	NA	NA	NA	ENSMUSG00002076844
ENSMUSG00002076845	0	NA	NA	NA	NA	NA	ENSMUSG00002076845
ENSMUSG00002076846	0	NA	NA	NA	NA	NA	ENSMUSG00002076846
ENSMUSG00002076848	0	NA	NA	NA	NA	NA	ENSMUSG00002076848
ENSMUSG00002076849	0	NA	NA	NA	NA	NA	ENSMUSG00002076849
ENSMUSG00002076850	0	NA	NA	NA	NA	NA	ENSMUSG00002076850
ENSMUSG00002076851	0	NA	NA	NA	NA	NA	ENSMUSG00002076851
ENSMUSG00002076852	0	NA	NA	NA	NA	NA	ENSMUSG00002076852
ENSMUSG00002076853	0	NA	NA	NA	NA	NA	ENSMUSG00002076853
ENSMUSG00002076854	0	NA	NA	NA	NA	NA	ENSMUSG00002076854
ENSMUSG00002076855	0	NA	NA	NA	NA	NA	ENSMUSG00002076855
ENSMUSG00002076856	0	NA	NA	NA	NA	NA	ENSMUSG00002076856
ENSMUSG00002076857	0	NA	NA	NA	NA	NA	ENSMUSG00002076857
ENSMUSG00002076858	0	NA	NA	NA	NA	NA	ENSMUSG00002076858
ENSMUSG00002076859	0	NA	NA	NA	NA	NA	ENSMUSG00002076859
ENSMUSG00002076860	0	NA	NA	NA	NA	NA	ENSMUSG00002076860
ENSMUSG00002076861	0	NA	NA	NA	NA	NA	ENSMUSG00002076861
ENSMUSG00002076862	0	NA	NA	NA	NA	NA	ENSMUSG00002076862
ENSMUSG00002076863	0	NA	NA	NA	NA	NA	ENSMUSG00002076863
ENSMUSG00002076864	0	NA	NA	NA	NA	NA	ENSMUSG00002076864
ENSMUSG00002076865	0	NA	NA	NA	NA	NA	ENSMUSG00002076865
ENSMUSG00002076866	0	NA	NA	NA	NA	NA	ENSMUSG00002076866
ENSMUSG00002076867	0	NA	NA	NA	NA	NA	ENSMUSG00002076867
ENSMUSG00002076868	0	NA	NA	NA	NA	NA	ENSMUSG00002076868
ENSMUSG00002076869	0	NA	NA	NA	NA	NA	ENSMUSG00002076869
ENSMUSG00002076870	0	NA	NA	NA	NA	NA	ENSMUSG00002076870
ENSMUSG00002076871	0	NA	NA	NA	NA	NA	ENSMUSG00002076871
ENSMUSG00002076872	0	NA	NA	NA	NA	NA	ENSMUSG00002076872
ENSMUSG00002076873	0	NA	NA	NA	NA	NA	ENSMUSG00002076873
ENSMUSG00002076875	0	NA	NA	NA	NA	NA	ENSMUSG00002076875
ENSMUSG00002076876	0	NA	NA	NA	NA	NA	ENSMUSG00002076876
ENSMUSG00002076877	0	NA	NA	NA	NA	NA	ENSMUSG00002076877
ENSMUSG00002076878	0	NA	NA	NA	NA	NA	ENSMUSG00002076878
ENSMUSG00002076879	0	NA	NA	NA	NA	NA	ENSMUSG00002076879
ENSMUSG00002076880	0	NA	NA	NA	NA	NA	ENSMUSG00002076880
ENSMUSG00002076881	0	NA	NA	NA	NA	NA	ENSMUSG00002076881
ENSMUSG00002076883	0	NA	NA	NA	NA	NA	ENSMUSG00002076883
ENSMUSG00002076884	0	NA	NA	NA	NA	NA	ENSMUSG00002076884
ENSMUSG00002076885	0	NA	NA	NA	NA	NA	ENSMUSG00002076885
ENSMUSG00002076886	0	NA	NA	NA	NA	NA	ENSMUSG00002076886
ENSMUSG00002076887	0	NA	NA	NA	NA	NA	ENSMUSG00002076887
ENSMUSG00002076888	0	NA	NA	NA	NA	NA	ENSMUSG00002076888
ENSMUSG00002076889	0	NA	NA	NA	NA	NA	ENSMUSG00002076889
ENSMUSG00002076890	0	NA	NA	NA	NA	NA	ENSMUSG00002076890
ENSMUSG00002076891	0	NA	NA	NA	NA	NA	ENSMUSG00002076891
ENSMUSG00002076892	0	NA	NA	NA	NA	NA	ENSMUSG00002076892
ENSMUSG00002076893	0	NA	NA	NA	NA	NA	ENSMUSG00002076893
ENSMUSG00002076894	0	NA	NA	NA	NA	NA	ENSMUSG00002076894
ENSMUSG00002076895	0	NA	NA	NA	NA	NA	ENSMUSG00002076895
ENSMUSG00002076897	0	NA	NA	NA	NA	NA	ENSMUSG00002076897
ENSMUSG00002076898	0	NA	NA	NA	NA	NA	ENSMUSG00002076898
ENSMUSG00002076899	0	NA	NA	NA	NA	NA	ENSMUSG00002076899
ENSMUSG00002076900	0	NA	NA	NA	NA	NA	ENSMUSG00002076900
ENSMUSG00002076901	0	NA	NA	NA	NA	NA	ENSMUSG00002076901
ENSMUSG00002076902	0	NA	NA	NA	NA	NA	ENSMUSG00002076902
ENSMUSG00002076903	0	NA	NA	NA	NA	NA	ENSMUSG00002076903
ENSMUSG00002076904	0	NA	NA	NA	NA	NA	ENSMUSG00002076904
ENSMUSG00002076905	0	NA	NA	NA	NA	NA	ENSMUSG00002076905
ENSMUSG00002076906	0	NA	NA	NA	NA	NA	ENSMUSG00002076906
ENSMUSG00002076907	0	NA	NA	NA	NA	NA	ENSMUSG00002076907
ENSMUSG00002076908	0	NA	NA	NA	NA	NA	ENSMUSG00002076908
ENSMUSG00002076909	0	NA	NA	NA	NA	NA	ENSMUSG00002076909
ENSMUSG00002076910	0	NA	NA	NA	NA	NA	ENSMUSG00002076910
ENSMUSG00002076911	0	NA	NA	NA	NA	NA	ENSMUSG00002076911
ENSMUSG00002076912	0	NA	NA	NA	NA	NA	ENSMUSG00002076912
ENSMUSG00002076913	0	NA	NA	NA	NA	NA	ENSMUSG00002076913
ENSMUSG00002076914	0	NA	NA	NA	NA	NA	ENSMUSG00002076914
ENSMUSG00002076915	0	NA	NA	NA	NA	NA	ENSMUSG00002076915
ENSMUSG00002076917	0	NA	NA	NA	NA	NA	ENSMUSG00002076917
ENSMUSG00002076918	0	NA	NA	NA	NA	NA	ENSMUSG00002076918
ENSMUSG00002076919	0	NA	NA	NA	NA	NA	ENSMUSG00002076919
ENSMUSG00002076920	0	NA	NA	NA	NA	NA	ENSMUSG00002076920
ENSMUSG00002076921	0	NA	NA	NA	NA	NA	ENSMUSG00002076921
ENSMUSG00002076922	0	NA	NA	NA	NA	NA	ENSMUSG00002076922
ENSMUSG00002076923	0	NA	NA	NA	NA	NA	ENSMUSG00002076923
ENSMUSG00002076924	0	NA	NA	NA	NA	NA	ENSMUSG00002076924
ENSMUSG00002076925	0	NA	NA	NA	NA	NA	ENSMUSG00002076925
ENSMUSG00002076926	0	NA	NA	NA	NA	NA	ENSMUSG00002076926
ENSMUSG00002076927	0	NA	NA	NA	NA	NA	ENSMUSG00002076927
ENSMUSG00002076928	0	NA	NA	NA	NA	NA	ENSMUSG00002076928
ENSMUSG00002076929	0	NA	NA	NA	NA	NA	ENSMUSG00002076929
ENSMUSG00002076930	0	NA	NA	NA	NA	NA	ENSMUSG00002076930
ENSMUSG00002076931	0	NA	NA	NA	NA	NA	ENSMUSG00002076931
ENSMUSG00002076932	0	NA	NA	NA	NA	NA	ENSMUSG00002076932
ENSMUSG00002076933	0	NA	NA	NA	NA	NA	ENSMUSG00002076933
ENSMUSG00002076934	0	NA	NA	NA	NA	NA	ENSMUSG00002076934
ENSMUSG00002076935	0	NA	NA	NA	NA	NA	ENSMUSG00002076935
ENSMUSG00002076936	0	NA	NA	NA	NA	NA	ENSMUSG00002076936
ENSMUSG00002076937	0	NA	NA	NA	NA	NA	ENSMUSG00002076937
ENSMUSG00002076938	0	NA	NA	NA	NA	NA	ENSMUSG00002076938
ENSMUSG00002076940	0	NA	NA	NA	NA	NA	ENSMUSG00002076940
ENSMUSG00002076941	0	NA	NA	NA	NA	NA	ENSMUSG00002076941
ENSMUSG00002076942	0	NA	NA	NA	NA	NA	ENSMUSG00002076942
ENSMUSG00002076943	0	NA	NA	NA	NA	NA	ENSMUSG00002076943
ENSMUSG00002076944	0	NA	NA	NA	NA	NA	ENSMUSG00002076944
ENSMUSG00002076945	0	NA	NA	NA	NA	NA	ENSMUSG00002076945
ENSMUSG00002076946	0	NA	NA	NA	NA	NA	ENSMUSG00002076946
ENSMUSG00002076947	0	NA	NA	NA	NA	NA	ENSMUSG00002076947
ENSMUSG00002076948	0	NA	NA	NA	NA	NA	ENSMUSG00002076948
ENSMUSG00002076949	0	NA	NA	NA	NA	NA	ENSMUSG00002076949
ENSMUSG00002076950	0	NA	NA	NA	NA	NA	ENSMUSG00002076950
ENSMUSG00002076951	0	NA	NA	NA	NA	NA	ENSMUSG00002076951
ENSMUSG00002076952	0	NA	NA	NA	NA	NA	ENSMUSG00002076952
ENSMUSG00002076953	0	NA	NA	NA	NA	NA	ENSMUSG00002076953
ENSMUSG00002076954	0	NA	NA	NA	NA	NA	ENSMUSG00002076954
ENSMUSG00002076955	0	NA	NA	NA	NA	NA	ENSMUSG00002076955
ENSMUSG00002076956	0	NA	NA	NA	NA	NA	ENSMUSG00002076956
ENSMUSG00002076958	0	NA	NA	NA	NA	NA	ENSMUSG00002076958
ENSMUSG00002076959	0	NA	NA	NA	NA	NA	ENSMUSG00002076959
ENSMUSG00002076960	0	NA	NA	NA	NA	NA	ENSMUSG00002076960
ENSMUSG00002076961	0	NA	NA	NA	NA	NA	ENSMUSG00002076961
ENSMUSG00002076962	0	NA	NA	NA	NA	NA	ENSMUSG00002076962
ENSMUSG00002076963	0	NA	NA	NA	NA	NA	ENSMUSG00002076963
ENSMUSG00002076964	0	NA	NA	NA	NA	NA	ENSMUSG00002076964
ENSMUSG00002076965	0	NA	NA	NA	NA	NA	ENSMUSG00002076965
ENSMUSG00002076966	0	NA	NA	NA	NA	NA	ENSMUSG00002076966
ENSMUSG00002076967	0	NA	NA	NA	NA	NA	ENSMUSG00002076967
ENSMUSG00002076968	0	NA	NA	NA	NA	NA	ENSMUSG00002076968
ENSMUSG00002076969	0	NA	NA	NA	NA	NA	ENSMUSG00002076969
ENSMUSG00002076970	0	NA	NA	NA	NA	NA	ENSMUSG00002076970
ENSMUSG00002076971	0	NA	NA	NA	NA	NA	ENSMUSG00002076971
ENSMUSG00002076972	0	NA	NA	NA	NA	NA	ENSMUSG00002076972
ENSMUSG00002076973	0	NA	NA	NA	NA	NA	ENSMUSG00002076973
ENSMUSG00002076974	0	NA	NA	NA	NA	NA	ENSMUSG00002076974
ENSMUSG00002076975	0	NA	NA	NA	NA	NA	ENSMUSG00002076975
ENSMUSG00002076976	0	NA	NA	NA	NA	NA	ENSMUSG00002076976
ENSMUSG00002076977	0	NA	NA	NA	NA	NA	ENSMUSG00002076977
ENSMUSG00002076978	0	NA	NA	NA	NA	NA	ENSMUSG00002076978
ENSMUSG00002076979	0	NA	NA	NA	NA	NA	ENSMUSG00002076979
ENSMUSG00002076980	0	NA	NA	NA	NA	NA	ENSMUSG00002076980
ENSMUSG00002076981	0	NA	NA	NA	NA	NA	ENSMUSG00002076981
ENSMUSG00002076982	0	NA	NA	NA	NA	NA	ENSMUSG00002076982
ENSMUSG00002076983	0	NA	NA	NA	NA	NA	ENSMUSG00002076983
ENSMUSG00002076985	0	NA	NA	NA	NA	NA	ENSMUSG00002076985
ENSMUSG00002076986	0	NA	NA	NA	NA	NA	ENSMUSG00002076986
ENSMUSG00002076987	0	NA	NA	NA	NA	NA	ENSMUSG00002076987
ENSMUSG00002076988	0	NA	NA	NA	NA	NA	ENSMUSG00002076988
ENSMUSG00002076989	0	NA	NA	NA	NA	NA	ENSMUSG00002076989
ENSMUSG00002076990	0	NA	NA	NA	NA	NA	ENSMUSG00002076990
ENSMUSG00002076991	0	NA	NA	NA	NA	NA	ENSMUSG00002076991
ENSMUSG00002076992	0	NA	NA	NA	NA	NA	ENSMUSG00002076992

### Sheet: Table7_DESeq2_CASC15KD-PDGFBB
DESeq2: CASC15 GapmeR + PDGF-BB vs Ctrl GapmeR
Gene	baseMean	log2FoldChange	lfcSE	stat	pvalue	padj	ID
Cast	6063.72	2.11597	0.0919148	23.021	2.87175e-117	5.43823e-113	ENSMUSG00000021585
Exoc4	2945.17	2.1588	0.106241	20.3198	8.59011e-92	8.13355e-88	ENSMUSG00000029763
Sprr2a2	408.595	4.7864	0.25326	18.8991	1.15911e-79	7.31666e-76	ENSMUSG00000068893
Casc4	1286.71	0.94455	0.0540645	17.4708	2.39203e-68	1.13245e-64	ENSMUSG00000060227
Mmp3	1906.55	2.77483	0.159285	17.4205	5.76455e-68	2.18327e-64	ENSMUSG00000043613
Atoh8	1972.84	-1.48031	0.0855809	-17.2972	4.93702e-67	1.55821e-63	ENSMUSG00000037621
ENSMUSG00000112964	419.934	2.10049	0.123077	17.0664	2.64006e-65	7.14212e-62	ENSMUSG00000112964
Slc12a7	4442.25	-1.02872	0.0612106	-16.8063	2.1955e-63	5.19702e-60	ENSMUSG00000017756
Prkg2	461.958	2.88071	0.171839	16.764	4.47374e-63	9.41324e-60	ENSMUSG00000029334
Asb3	559.859	1.72011	0.106346	16.1746	7.62015e-59	1.44303e-55	ENSMUSG00000020305
Cacna2d1	1154.04	3.11335	0.193933	16.0537	5.38387e-58	9.26858e-55	ENSMUSG00000040118
Rorb	487.964	-2.40622	0.15218	-15.8117	2.5858e-56	4.08061e-53	ENSMUSG00000036192
Sod3	1166.64	2.61231	0.167246	15.6195	5.36041e-55	7.80847e-52	ENSMUSG00000072941
Fam210b	727.158	-1.59227	0.103549	-15.377	2.33448e-53	3.15772e-50	ENSMUSG00000027495
Sprr1a	268.153	3.33349	0.217085	15.3557	3.2436e-53	4.09494e-50	ENSMUSG00000050359
Cables1	179.077	-2.42581	0.162279	-14.9484	1.59513e-50	1.88793e-47	ENSMUSG00000040957
Samd5	6133.32	1.78417	0.120962	14.7499	3.08311e-49	3.4344e-46	ENSMUSG00000060487
Erbb2ip	6880.91	-1.08076	0.0752223	-14.3676	8.26987e-47	8.70036e-44	ENSMUSG00000021709
Sez6l	271.771	5.17963	0.363642	14.2438	4.90199e-46	4.88574e-43	ENSMUSG00000058153
Igf1r	1591.81	1.75804	0.123971	14.1811	1.19984e-45	1.13607e-42	ENSMUSG00000005533
R3hdm1	1100.15	1.03125	0.0736565	14.0008	1.5422e-44	1.39069e-41	ENSMUSG00000056211
Fam172a	946.172	1.53073	0.111822	13.689	1.18136e-42	1.01689e-39	ENSMUSG00000064138
Etv5	521.527	2.04182	0.149426	13.6644	1.65624e-42	1.3079e-39	ENSMUSG00000013089
Ext1	1442.39	1.18546	0.0867554	13.6644	1.65758e-42	1.3079e-39	ENSMUSG00000061731
Smad9	128.403	-2.2472	0.164751	-13.6399	2.31841e-42	1.75615e-39	ENSMUSG00000027796
Mroh1	2080.76	-1.37054	0.10068	-13.6129	3.35824e-42	2.36323e-39	ENSMUSG00000022558
Ahi1	446.69	1.67117	0.122766	13.6126	3.36944e-42	2.36323e-39	ENSMUSG00000019986
Ssr1	5605.03	0.778698	0.0572506	13.6016	3.91966e-42	2.65095e-39	ENSMUSG00000021427
Gstp1	2951.94	1.13983	0.0842584	13.5278	1.07245e-41	7.00311e-39	ENSMUSG00000060803
Cd82	2131.31	1.14761	0.0853825	13.4408	3.48804e-41	2.20177e-38	ENSMUSG00000027215
Fads6	121.538	-2.50658	0.186532	-13.4378	3.63077e-41	2.21793e-38	ENSMUSG00000044788
Tcf19	310.231	2.49382	0.18699	13.3366	1.41746e-40	8.38826e-38	ENSMUSG00000050410
Dtymk	892.868	0.887805	0.0675578	13.1414	1.90633e-39	1.09394e-36	ENSMUSG00000026281
Clca2	9443.08	1.97978	0.151243	13.0901	3.75225e-39	2.08989e-36	ENSMUSG00000028262
Tcn2	1847.88	-1.1732	0.09038	-12.9807	1.57346e-38	8.51333e-36	ENSMUSG00000020432
Egr1	2663.67	2.85099	0.219851	12.9678	1.86253e-38	9.79743e-36	ENSMUSG00000038418
C1s1	6165.93	-1.56234	0.12055	-12.9601	2.05845e-38	1.05354e-35	ENSMUSG00000038521
Eef2	126757	-0.651049	0.0502478	-12.9568	2.15076e-38	1.06955e-35	ENSMUSG00000034994
Recql	821.019	1.02708	0.0792811	12.955	2.2027e-38	1.06955e-35	ENSMUSG00000030243
Ggt7	150.239	2.71362	0.209581	12.9479	2.41571e-38	1.14366e-35	ENSMUSG00000027603
Notch1	471.612	1.3092	0.10161	12.8846	5.49661e-38	2.53876e-35	ENSMUSG00000026923
Smtn	1433.9	0.921805	0.0724502	12.7233	4.38997e-37	1.97936e-34	ENSMUSG00000020439
Zc2hc1a	1357.67	-0.882441	0.0694999	-12.697	6.14251e-37	2.70513e-34	ENSMUSG00000043542
Ensa	1340.22	1.1022	0.0868298	12.6938	6.403e-37	2.75577e-34	ENSMUSG00000038619
Pltp	2176.23	-1.21574	0.0962792	-12.6272	1.49478e-36	6.29037e-34	ENSMUSG00000017754
Rrbp1	4442.6	0.741859	0.0587994	12.6168	1.70639e-36	7.02474e-34	ENSMUSG00000027422
Ccnf	407.903	2.9025	0.230671	12.5829	2.6236e-36	1.05709e-33	ENSMUSG00000072082
Crot	2458.33	-0.974245	0.0778634	-12.5122	6.39945e-36	2.52472e-33	ENSMUSG00000003623
Tmem194	776.794	1.41636	0.113293	12.5018	7.30238e-36	2.82214e-33	ENSMUSG00000040195
St3gal4	3303.57	-0.811981	0.0654379	-12.4084	2.35247e-35	8.90974e-33	ENSMUSG00000032038
Ces2g	6038.93	1.45646	0.118375	12.3038	8.63965e-35	3.20802e-32	ENSMUSG00000031877
Cd1d1	182.197	-1.71847	0.140012	-12.2737	1.25411e-34	4.56712e-32	ENSMUSG00000028076
Ank3	326.875	1.96952	0.160522	12.2695	1.32113e-34	4.72043e-32	ENSMUSG00000069601
Col6a1	13325.9	1.6073	0.131121	12.2581	1.52023e-34	5.33122e-32	ENSMUSG00000001119
Ralgps2	2634.04	1.11117	0.0906746	12.2545	1.59e-34	5.4745e-32	ENSMUSG00000026594
Eya4	1656.35	-1.78998	0.147225	-12.1581	5.19282e-34	1.75601e-31	ENSMUSG00000010461
Prdx2	3417.98	1.11194	0.0914764	12.1555	5.36549e-34	1.78257e-31	ENSMUSG00000005161
1500012F01Rik	1626.36	-1.31766	0.108445	-12.1505	5.7047e-34	1.86259e-31	ENSMUSG00000074578
Ipo11	1033.53	1.50172	0.123938	12.1167	8.62e-34	2.76673e-31	ENSMUSG00000042590
Vcam1	53143.9	0.9663	0.0799944	12.0796	1.35398e-33	4.27338e-31	ENSMUSG00000027962
Lclat1	695.967	1.17007	0.0971453	12.0445	2.07246e-33	6.43379e-31	ENSMUSG00000054469
Ank1	350.713	2.11043	0.176025	11.9894	4.03832e-33	1.23345e-30	ENSMUSG00000031543
Slc29a1	6429.68	1.16048	0.0971432	11.946	6.80919e-33	2.04675e-30	ENSMUSG00000023942
Rapgef6	1589.31	1.06708	0.0894346	11.9314	8.11883e-33	2.40228e-30	ENSMUSG00000037533
Pask	280.992	1.82309	0.155369	11.7339	8.54103e-32	2.48833e-29	ENSMUSG00000026274
Plin2	1644.41	-0.893543	0.0762301	-11.7216	9.87326e-32	2.83288e-29	ENSMUSG00000028494
Smad6	651.552	-1.07676	0.0918887	-11.7181	1.02954e-31	2.90991e-29	ENSMUSG00000036867
Abi2	1080.57	0.72783	0.0621667	11.7077	1.16378e-31	3.24096e-29	ENSMUSG00000026782
Rnf141	2562.68	1.15777	0.0994259	11.6446	2.44533e-31	6.71119e-29	ENSMUSG00000030788
Lig1	901.142	1.4482	0.124758	11.6081	3.75056e-31	1.01463e-28	ENSMUSG00000056394
Dscc1	103.277	2.62308	0.226678	11.5719	5.72199e-31	1.52616e-28	ENSMUSG00000022422
Ldhb	214.141	-1.29009	0.111594	-11.5606	6.52603e-31	1.71644e-28	ENSMUSG00000030246
Amdhd2	478.709	-1.13858	0.0985874	-11.5489	7.47639e-31	1.93946e-28	ENSMUSG00000036820
Als2cl	497.289	-1.96444	0.170518	-11.5205	1.04049e-30	2.63692e-28	ENSMUSG00000044037
Gns	4612.42	-0.613513	0.0532557	-11.5201	1.04435e-30	2.63692e-28	ENSMUSG00000034707
Map1a	1515.34	1.0605	0.0921235	11.5118	1.15093e-30	2.86779e-28	ENSMUSG00000027254
Cdc7	194.982	1.99116	0.173022	11.5081	1.20048e-30	2.95239e-28	ENSMUSG00000029283
Mcm4	1733.28	1.75265	0.152621	11.4836	1.59412e-30	3.87024e-28	ENSMUSG00000022673
Etv4	519.371	2.25607	0.197865	11.402	4.08458e-30	9.7911e-28	ENSMUSG00000017724
Ogdhl	102.462	-3.03776	0.267204	-11.3687	5.98936e-30	1.41776e-27	ENSMUSG00000021913
Timeless	559.618	1.71554	0.15135	11.3349	8.81701e-30	2.06133e-27	ENSMUSG00000039994
Ctsa	3540.45	-0.855601	0.0757051	-11.3018	1.28594e-29	2.96973e-27	ENSMUSG00000017760
Klhl24	5567.12	-1.08861	0.0967053	-11.257	2.13955e-29	4.88152e-27	ENSMUSG00000062901
Tbx18	1472.53	-1.27199	0.113233	-11.2333	2.79775e-29	6.30727e-27	ENSMUSG00000032419
Moxd1	132.663	-3.20462	0.285714	-11.2162	3.39564e-29	7.56509e-27	ENSMUSG00000020000
Enpp5	518.484	-1.1221	0.10011	-11.2087	3.69612e-29	8.13877e-27	ENSMUSG00000023960
Dtx3l	756.624	-1.14327	0.102009	-11.2074	3.74857e-29	8.15939e-27	ENSMUSG00000049502
Rbl1	663.881	1.95404	0.176395	11.0776	1.61056e-28	3.46582e-26	ENSMUSG00000027641
Ncapg2	1182.94	2.3655	0.213762	11.066	1.83304e-28	3.90025e-26	ENSMUSG00000042029
Emp1	19071.2	0.920485	0.0832086	11.0624	1.90967e-28	3.9926e-26	ENSMUSG00000030208
Rpn2	4699.17	0.716675	0.0647874	11.062	1.91861e-28	3.9926e-26	ENSMUSG00000027642
Eps8	713.396	1.77928	0.161162	11.0403	2.44103e-28	5.02455e-26	ENSMUSG00000015766
Snap23	1396.06	-0.74919	0.0679256	-11.0296	2.75198e-28	5.60369e-26	ENSMUSG00000027287
Tnfrsf11b	380.275	-2.04437	0.186288	-10.9742	5.08297e-28	1.024e-25	ENSMUSG00000063727
ENSMUSG00000129121	729.854	-1.15897	0.105619	-10.9732	5.14438e-28	1.02546e-25	ENSMUSG00000129121
Slc29a3	1311.23	-0.920563	0.0839988	-10.9592	6.00062e-28	1.18369e-25	ENSMUSG00000020100
Snd1	4648.53	0.835734	0.0766941	10.897	1.1914e-27	2.32593e-25	ENSMUSG00000001424
Chek1	260.038	2.20661	0.202706	10.8858	1.34742e-27	2.60369e-25	ENSMUSG00000032113
Phlda1	1662.36	1.43757	0.132116	10.8812	1.41695e-27	2.71038e-25	ENSMUSG00000020205
Grina	3642.52	-0.807077	0.0742206	-10.874	1.53281e-27	2.90269e-25	ENSMUSG00000022564
Gxylt2	1260.49	-1.20511	0.110844	-10.8721	1.56572e-27	2.93565e-25	ENSMUSG00000030074
Clasp1	1445.81	-0.802221	0.0739025	-10.8551	1.88538e-27	3.50034e-25	ENSMUSG00000064302
Pdlim1	1433.57	-0.673747	0.0621956	-10.8327	2.40914e-27	4.42932e-25	ENSMUSG00000055044
Irak1	989.944	1.20804	0.111554	10.8293	2.50159e-27	4.55505e-25	ENSMUSG00000031392
Zyx	8803.06	-1.05889	0.0980504	-10.7994	3.46301e-27	6.24562e-25	ENSMUSG00000029860
Fam21	4198.91	-0.6964	0.0645203	-10.7935	3.69413e-27	6.5996e-25	ENSMUSG00000024104
Casp12	1194.21	-1.03278	0.0957337	-10.7881	3.91885e-27	6.8894e-25	ENSMUSG00000025887
Spry4	162.652	2.9276	0.271379	10.7878	3.92911e-27	6.8894e-25	ENSMUSG00000024427
Grb14	611.725	-1.17708	0.10917	-10.7821	4.1827e-27	7.26676e-25	ENSMUSG00000026888
Mcm7	2664.41	1.20041	0.111645	10.752	5.80215e-27	9.98867e-25	ENSMUSG00000029730
Dhfr	578.714	2.47825	0.230568	10.7485	6.02651e-27	1.02814e-24	ENSMUSG00000021707
Lmnb2	719.261	1.28279	0.119401	10.7435	6.35719e-27	1.07488e-24	ENSMUSG00000062075
Id3	2395.4	-1.21604	0.11339	-10.7244	7.82072e-27	1.31063e-24	ENSMUSG00000007872
Rpl3	33778.4	-0.730514	0.0681938	-10.7123	8.9094e-27	1.47998e-24	ENSMUSG00000060036
ENSMUSG00000118383	708.023	-1.55759	0.145988	-10.6693	1.4175e-26	2.33419e-24	ENSMUSG00000118383
Pard3b	669.819	1.58485	0.148775	10.6526	1.69488e-26	2.76689e-24	ENSMUSG00000052062
Lox	5470.37	-2.02168	0.189834	-10.6497	1.74914e-26	2.83106e-24	ENSMUSG00000024529
Tshz1	1035.74	0.924301	0.0868856	10.6381	1.98046e-26	3.1783e-24	ENSMUSG00000046982
Hexa	3071.91	-0.936962	0.0881148	-10.6334	2.08316e-26	3.31502e-24	ENSMUSG00000025232
Dnmt1	2489.03	1.18561	0.111521	10.6313	2.13176e-26	3.3641e-24	ENSMUSG00000004099
Ddost	2105.03	0.587046	0.0552748	10.6205	2.39284e-26	3.7449e-24	ENSMUSG00000028757
Gpr88	275.891	1.42235	0.134193	10.5993	3.002e-26	4.65975e-24	ENSMUSG00000068696
Phf19	212.466	3.00698	0.283724	10.5983	3.03511e-26	4.67284e-24	ENSMUSG00000026873
Rbm20	397.27	1.47409	0.139596	10.5597	4.58263e-26	6.99848e-24	ENSMUSG00000043639
Ctsl	6101.18	-1.18776	0.112951	-10.5158	7.30959e-26	1.10737e-23	ENSMUSG00000021477
Xkr5	135.997	2.54822	0.242454	10.5101	7.76095e-26	1.16642e-23	ENSMUSG00000039814
Fam111a	2297.37	1.72849	0.164538	10.5051	8.18351e-26	1.22025e-23	ENSMUSG00000024691
3110002H16Rik	1336.21	-0.706679	0.0674167	-10.4823	1.04231e-25	1.54205e-23	ENSMUSG00000024410
Mthfd1l	1183.65	1.34408	0.128363	10.471	1.17446e-25	1.72409e-23	ENSMUSG00000040675
Nab2	2289.68	1.12774	0.107743	10.467	1.22524e-25	1.7848e-23	ENSMUSG00000025402
Vwa5a	2778.93	-0.902348	0.0862334	-10.464	1.26384e-25	1.82697e-23	ENSMUSG00000023186
Htra1	1216.79	-0.858558	0.082398	-10.4196	2.01701e-25	2.89364e-23	ENSMUSG00000006205
Afap1l2	2209.3	1.00315	0.0967434	10.3691	3.42612e-25	4.87823e-23	ENSMUSG00000025083
Xylb	169.692	-1.41195	0.136303	-10.3589	3.81421e-25	5.39028e-23	ENSMUSG00000035769
Msh3	542.239	1.18527	0.114452	10.3561	3.92653e-25	5.50791e-23	ENSMUSG00000014850
Ptgfrn	1433.98	0.86413	0.0836905	10.3253	5.41458e-25	7.5394e-23	ENSMUSG00000027864
Chst1	384.906	1.39636	0.135286	10.3216	5.62991e-25	7.78201e-23	ENSMUSG00000027221
Cog3	1073.18	0.81041	0.0787632	10.2892	7.88366e-25	1.08183e-22	ENSMUSG00000034893
Zcchc11	1422.08	-0.79739	0.0775715	-10.2794	8.72502e-25	1.18867e-22	ENSMUSG00000034610
Mcm2	1710.53	2.03034	0.197745	10.2675	9.87565e-25	1.33582e-22	ENSMUSG00000002870
Clpb	502.969	1.0334	0.100848	10.2471	1.21926e-24	1.63752e-22	ENSMUSG00000001829
Dnajc8	1422.08	1.13061	0.110715	10.2119	1.75464e-24	2.33997e-22	ENSMUSG00000054405
Pola2	563.946	0.912824	0.0893946	10.2112	1.76708e-24	2.34009e-22	ENSMUSG00000024833
Rpl12	15932.9	-0.91679	0.090012	-10.1852	2.30882e-24	3.03626e-22	ENSMUSG00000038900
Fam115a	6705.54	-0.972883	0.0958346	-10.1517	3.25694e-24	4.25357e-22	ENSMUSG00000036667
Cyp39a1	1294.33	-0.780968	0.0770967	-10.1297	4.07815e-24	5.25436e-22	ENSMUSG00000023963
Cd44	3068.85	1.1095	0.10953	10.1297	4.07874e-24	5.25436e-22	ENSMUSG00000005087
Akr1e1	489.341	0.996503	0.0984919	10.1176	4.61545e-24	5.90559e-22	ENSMUSG00000045410
1190002N15Rik	2165.67	-1.0303	0.101873	-10.1136	4.80777e-24	6.11039e-22	ENSMUSG00000045414
Map2k3	1306.85	0.768114	0.0759771	10.1098	4.99812e-24	6.30996e-22	ENSMUSG00000018932
Plin3	2754.37	-0.615987	0.0610615	-10.088	6.24489e-24	7.83175e-22	ENSMUSG00000024197
Eef1a1	278281	-0.665422	0.065987	-10.0841	6.49343e-24	8.08987e-22	ENSMUSG00000037742
Krt13	115.369	2.0955	0.208425	10.054	8.82466e-24	1.09224e-21	ENSMUSG00000044041
Aqp1	1701.01	1.58236	0.157437	10.0508	9.1153e-24	1.12089e-21	ENSMUSG00000004655
Agtrap	475.634	-0.997458	0.0993834	-10.0365	1.0538e-23	1.28748e-21	ENSMUSG00000029007
Gid8	1145.82	0.873904	0.0870842	10.0352	1.06786e-23	1.29628e-21	ENSMUSG00000027573
Anapc11	1228.84	0.684672	0.0682653	10.0296	1.13004e-23	1.36303e-21	ENSMUSG00000025135
Syk	742.959	1.43645	0.14333	10.022	1.22026e-23	1.46254e-21	ENSMUSG00000021457
Acads	731.437	-0.629039	0.0627725	-10.0209	1.23327e-23	1.46883e-21	ENSMUSG00000029545
Pidd1	229.991	1.12307	0.112164	10.0127	1.34005e-23	1.58603e-21	ENSMUSG00000025507
Hjurp	3036.64	1.75617	0.175454	10.0093	1.38742e-23	1.6319e-21	ENSMUSG00000044783
Cited2	2207.45	-1.48991	0.149067	-9.99488	1.60479e-23	1.87592e-21	ENSMUSG00000039910
Sec22a	315.512	1.17052	0.117157	9.99102	1.66851e-23	1.93844e-21	ENSMUSG00000034473
Tuba1b	13791.6	1.15169	0.115465	9.97433	1.9742e-23	2.2796e-21	ENSMUSG00000023004
Itpr2	596.442	-0.902678	0.0905293	-9.97112	2.03908e-23	2.34025e-21	ENSMUSG00000030287
Hdac11	300.15	-2.17178	0.217836	-9.96979	2.06657e-23	2.35751e-21	ENSMUSG00000034245
Ung	73.7565	2.5805	0.25929	9.9522	2.46665e-23	2.79706e-21	ENSMUSG00000029591
Egr3	54.4924	2.63861	0.265815	9.92647	3.19369e-23	3.59994e-21	ENSMUSG00000033730
Tiparp	686.544	-1.11134	0.112024	-9.92058	3.38789e-23	3.79624e-21	ENSMUSG00000034640
Galnt18	290.643	2.36672	0.238931	9.90544	3.94218e-23	4.39136e-21	ENSMUSG00000038296
Syde2	243.126	-1.22113	0.123529	-9.88534	4.81937e-23	5.3371e-21	ENSMUSG00000036863
Cenpk	155.826	1.86789	0.188985	9.88382	4.89307e-23	5.38722e-21	ENSMUSG00000021714
Tmcc3	256.435	-1.47165	0.148906	-9.88307	4.9301e-23	5.39661e-21	ENSMUSG00000020023
Diap1	6511.08	0.525954	0.0532342	9.88	5.08323e-23	5.53225e-21	ENSMUSG00000024456
Ints10	423.116	1.24774	0.12663	9.85347	6.62178e-23	7.16552e-21	ENSMUSG00000031864
Oxr1	4162.36	-0.696851	0.0708933	-9.82958	8.39721e-23	9.03511e-21	ENSMUSG00000022307
Ell2	3073.15	-0.918646	0.0935544	-9.81937	9.29209e-23	9.94149e-21	ENSMUSG00000001542
Myof	19252.6	-0.595324	0.060747	-9.80007	1.12509e-22	1.19696e-20	ENSMUSG00000048612
Ralgapa2	2407.58	1.09246	0.111593	9.78975	1.24601e-22	1.3182e-20	ENSMUSG00000037110
Dap	3604.04	1.0192	0.104451	9.75767	1.71034e-22	1.79937e-20	ENSMUSG00000039168
Chaf1a	746.702	2.0271	0.207857	9.75235	1.80245e-22	1.8858e-20	ENSMUSG00000002835
Dpp7	601.269	-0.96673	0.0992548	-9.73988	2.03801e-22	2.12054e-20	ENSMUSG00000026958
Cacnb3	3268.51	-0.713928	0.0733109	-9.73836	2.06862e-22	2.14062e-20	ENSMUSG00000003352
Frmd6	2970.68	0.703443	0.0722429	9.73719	2.09255e-22	2.15362e-20	ENSMUSG00000048285
Spc24	201.896	2.88015	0.296285	9.72087	2.4568e-22	2.51483e-20	ENSMUSG00000074476
Calm1	12956.6	0.856811	0.0883545	9.69743	3.092e-22	3.14802e-20	ENSMUSG00000001175
Fhl1	10052	-1.0814	0.111587	-9.6911	3.28961e-22	3.3313e-20	ENSMUSG00000023092
Sema3b	123.417	-1.92771	0.199065	-9.68381	3.53284e-22	3.55858e-20	ENSMUSG00000057969
Mad1l1	346.498	1.28971	0.133213	9.68155	3.61194e-22	3.61901e-20	ENSMUSG00000029554
Rapsn	100.874	-1.97795	0.204552	-9.66968	4.05632e-22	4.04287e-20	ENSMUSG00000002104
Slc38a7	978.177	-0.767365	0.0794934	-9.65318	4.7653e-22	4.72464e-20	ENSMUSG00000036534
Rad51	446.114	3.01251	0.313714	9.60275	7.78373e-22	7.67711e-20	ENSMUSG00000027323
Pkd1	3177.83	-0.872177	0.0908609	-9.59903	8.06973e-22	7.91282e-20	ENSMUSG00000032855
Pkmyt1	356.955	1.33939	0.13954	9.59857	8.10629e-22	7.91282e-20	ENSMUSG00000023908
Ttc12	213.942	-1.30195	0.135728	-9.59236	8.60963e-22	8.36106e-20	ENSMUSG00000040219
Wtip	484.657	-0.912075	0.0951224	-9.58844	8.94232e-22	8.63983e-20	ENSMUSG00000036459
Gas6	1550.52	-1.01445	0.105857	-9.58324	9.40453e-22	9.04028e-20	ENSMUSG00000031451
F730043M19Rik	77.3824	-2.09592	0.218974	-9.57156	1.05302e-21	1.00411e-19	ENSMUSG00000052125
ENSMUSG00000116656	814.476	-1.37296	0.143445	-9.57135	1.05517e-21	1.00411e-19	ENSMUSG00000116656
Pitpnc1	361.426	-1.11785	0.116828	-9.56832	1.08661e-21	1.0247e-19	ENSMUSG00000040430
D630003M21Rik	554.172	2.41836	0.252749	9.56822	1.08763e-21	1.0247e-19	ENSMUSG00000037813
Nub1	2625.59	-0.526267	0.0550194	-9.56513	1.12061e-21	1.05054e-19	ENSMUSG00000028954
Creb3l2	5333.55	0.52048	0.0544215	9.56387	1.13435e-21	1.05819e-19	ENSMUSG00000038648
Rpa1	2428.21	1.36922	0.143198	9.56174	1.15794e-21	1.0749e-19	ENSMUSG00000000751
Nox4	205.681	-1.12796	0.118118	-9.54944	1.30405e-21	1.20463e-19	ENSMUSG00000030562
Wdr81	1618.77	-0.648073	0.0680516	-9.52326	1.67831e-21	1.54282e-19	ENSMUSG00000045374
Rfc5	380.018	1.64398	0.172736	9.51733	1.77689e-21	1.62556e-19	ENSMUSG00000029363
Slco3a1	422.692	1.49347	0.15717	9.50231	2.05286e-21	1.86899e-19	ENSMUSG00000025790
Rnase4	2935.91	-0.697018	0.0734834	-9.48538	2.41501e-21	2.18819e-19	ENSMUSG00000021876
Cds2	3598.13	-0.579128	0.0610688	-9.48321	2.46581e-21	2.22357e-19	ENSMUSG00000058793
Cdkn2c	372.624	1.31437	0.138625	9.48149	2.50669e-21	2.24972e-19	ENSMUSG00000028551
Slc17a5	463.712	-0.94234	0.0994868	-9.47201	2.74503e-21	2.45201e-19	ENSMUSG00000049624
Flot1	1677.03	-0.832101	0.0878727	-9.4694	2.81468e-21	2.50242e-19	ENSMUSG00000059714
Itga4	243.961	-1.92461	0.204196	-9.42533	4.28759e-21	3.79412e-19	ENSMUSG00000027009
Gm13157	641.362	-0.835922	0.0887471	-9.41914	4.54793e-21	4.00578e-19	ENSMUSG00000078495
Kif21a	1224.95	-0.778269	0.0826615	-9.41514	4.72449e-21	4.14203e-19	ENSMUSG00000022629
Rpa2	314.689	1.63492	0.173931	9.39983	5.46498e-21	4.76914e-19	ENSMUSG00000028884
Smarca4	3096.64	0.822129	0.087472	9.39877	5.52062e-21	4.7956e-19	ENSMUSG00000032187
Abcc3	211.552	-1.54556	0.1645	-9.39548	5.69588e-21	4.92525e-19	ENSMUSG00000020865
Uap1l1	2132.78	-1.32499	0.141112	-9.38961	6.02248e-21	5.18399e-19	ENSMUSG00000026956
Colec10	32.8478	-4.36231	0.46476	-9.38616	6.22279e-21	5.33217e-19	ENSMUSG00000038591
Samhd1	1531.81	-0.66702	0.0711224	-9.37849	6.69252e-21	5.70884e-19	ENSMUSG00000027639
Opcml	264.535	2.23091	0.237976	9.37454	6.9479e-21	5.9001e-19	ENSMUSG00000062257
Dtl	521.961	2.07798	0.221678	9.37386	6.99256e-21	5.91153e-19	ENSMUSG00000037474
Zmym2	2139.55	0.616383	0.0657961	9.36808	7.38651e-21	6.18383e-19	ENSMUSG00000021945
Hps5	656.822	0.990892	0.105776	9.36786	7.40197e-21	6.18383e-19	ENSMUSG00000014418
Rfc3	395.61	0.886334	0.0946159	9.36771	7.41263e-21	6.18383e-19	ENSMUSG00000033970
Wdhd1	614.512	1.62761	0.173919	9.3584	8.09518e-21	6.72361e-19	ENSMUSG00000037572
Mcm3	1299.38	2.27893	0.244032	9.33867	9.7551e-21	8.06692e-19	ENSMUSG00000041859
Plin4	553.464	-1.78844	0.191573	-9.33553	1.00483e-20	8.27328e-19	ENSMUSG00000002831
Pola1	576.845	1.62412	0.174016	9.33315	1.02766e-20	8.42459e-19	ENSMUSG00000006678
2410006H16Rik	1536.3	-1.31179	0.140694	-9.32365	1.1241e-20	9.17545e-19	ENSMUSG00000086841
Psme1	1806.72	-0.634808	0.0684088	-9.27963	1.70075e-20	1.38228e-18	ENSMUSG00000022216
Calcoco1	3980.35	-0.802141	0.0865626	-9.2666	1.92177e-20	1.55523e-18	ENSMUSG00000023055
Ttyh2	425.373	1.02447	0.110868	9.24048	2.45384e-20	1.97738e-18	ENSMUSG00000034714
Mocos	232.101	-1.2277	0.132987	-9.23176	2.66215e-20	2.13615e-18	ENSMUSG00000039616
Plcl1	446.732	1.56565	0.16974	9.2238	2.86758e-20	2.29128e-18	ENSMUSG00000038349
Ahr	585.331	-1.36002	0.147647	-9.21127	3.22277e-20	2.56427e-18	ENSMUSG00000019256
Prim2	390.622	1.41599	0.153979	9.19599	3.71568e-20	2.93831e-18	ENSMUSG00000026134
Zfp609	1446.95	0.592218	0.0644012	9.19575	3.7239e-20	2.93831e-18	ENSMUSG00000040524
Stc1	332.402	2.33868	0.254618	9.18506	4.11286e-20	3.23175e-18	ENSMUSG00000014813
Stxbp2	458.189	-1.42721	0.155394	-9.18446	4.1361e-20	3.23659e-18	ENSMUSG00000004626
C1ra	2002.53	-1.24373	0.136157	-9.13455	6.56815e-20	5.11856e-18	ENSMUSG00000055172
Gfra2	28.0983	3.96494	0.434283	9.12985	6.85963e-20	5.3238e-18	ENSMUSG00000022103
Unc13c	143.718	2.89302	0.317251	9.11903	7.57981e-20	5.85873e-18	ENSMUSG00000062151
Dna2	147.196	1.63396	0.179231	9.1165	7.7588e-20	5.9727e-18	ENSMUSG00000036875
Git1	2872.47	-0.597097	0.0655326	-9.11145	8.12905e-20	6.23238e-18	ENSMUSG00000011877
Tk1	865.965	2.34806	0.257823	9.10726	8.44851e-20	6.44341e-18	ENSMUSG00000025574
Osbpl3	3923.1	-0.603643	0.0662837	-9.10696	8.47235e-20	6.44341e-18	ENSMUSG00000029822
Hexim1	1548.64	0.626573	0.069002	9.08051	1.0807e-19	8.18605e-18	ENSMUSG00000048878
Kantr	166.288	-1.50107	0.165696	-9.05921	1.31394e-19	9.9132e-18	ENSMUSG00000087403
Prkd1	433.721	1.14304	0.126195	9.05773	1.33197e-19	1.00093e-17	ENSMUSG00000002688
Bok	453.373	0.985576	0.108876	9.05227	1.40021e-19	1.04805e-17	ENSMUSG00000026278
Nfic	5430.52	0.590432	0.0652299	9.05156	1.40944e-19	1.05081e-17	ENSMUSG00000055053
Tra2a	3774.16	-0.40047	0.0442711	-9.04586	1.48497e-19	1.10278e-17	ENSMUSG00000029817
Serpinb9	6212.71	-0.64347	0.0712566	-9.03033	1.71154e-19	1.26607e-17	ENSMUSG00000045827
Pxylp1	423.043	-1.16103	0.128692	-9.02178	1.85058e-19	1.3636e-17	ENSMUSG00000043587
Cdc42bpg	325.322	-1.24922	0.138675	-9.00825	2.09372e-19	1.53677e-17	ENSMUSG00000024769
5430419D17Rik	68.0482	-2.00931	0.22369	-8.98254	2.64585e-19	1.93453e-17	ENSMUSG00000006204
Piezo2	56.7946	2.95536	0.329097	8.9802	2.70265e-19	1.96847e-17	ENSMUSG00000041482
Gga2	1340.31	-0.593746	0.066147	-8.97615	2.80404e-19	2.03449e-17	ENSMUSG00000030872
Svil	3167.7	0.993319	0.110751	8.96897	2.9931e-19	2.16337e-17	ENSMUSG00000024236
Parp12	637.925	-0.857954	0.0958416	-8.95179	3.49775e-19	2.51852e-17	ENSMUSG00000038507
Rad51ap1	204.273	2.82271	0.315567	8.94488	3.72347e-19	2.66861e-17	ENSMUSG00000030346
Eif3e	8703.7	-0.605315	0.0676741	-8.94456	3.73439e-19	2.66861e-17	ENSMUSG00000022336
Ncapd3	722.823	1.1503	0.128634	8.94237	3.8092e-19	2.71183e-17	ENSMUSG00000035024
Rbms2	2151.19	-0.582508	0.0652957	-8.92108	4.61777e-19	3.27516e-17	ENSMUSG00000040043
Stbd1	730.123	-1.47096	0.165017	-8.91398	4.92347e-19	3.47895e-17	ENSMUSG00000047963
Rad54l	156.424	2.06987	0.232592	8.89913	5.62879e-19	3.95749e-17	ENSMUSG00000028702
Plcb4	3018.04	-0.966911	0.108656	-8.89886	5.64251e-19	3.95749e-17	ENSMUSG00000039943
Chd3	12841.9	-0.62742	0.070557	-8.89238	5.98112e-19	4.1795e-17	ENSMUSG00000018474
Tubb4b	4268.52	1.51575	0.1705	8.89006	6.10776e-19	4.2523e-17	ENSMUSG00000036752
Mmp11	1428.89	-1.12723	0.126959	-8.87871	6.76393e-19	4.69189e-17	ENSMUSG00000000901
Cers5	2544.48	0.490734	0.055277	8.87773	6.82411e-19	4.71635e-17	ENSMUSG00000023021
Nde1	1734.9	0.802651	0.0904867	8.87037	7.29031e-19	5.02024e-17	ENSMUSG00000022678
Recql4	126.22	2.16046	0.244057	8.85228	8.57497e-19	5.88348e-17	ENSMUSG00000033762
Slfn9	484.92	2.2881	0.258603	8.84793	8.91579e-19	6.09525e-17	ENSMUSG00000069793
Tmem140	758.842	-0.933141	0.105628	-8.8342	1.00817e-18	6.85777e-17	ENSMUSG00000057137
Mcm3ap	1931.46	0.486688	0.0550928	8.83396	1.01036e-18	6.85777e-17	ENSMUSG00000001150
Inpp4a	267.225	1.01529	0.114943	8.83303	1.01876e-18	6.89007e-17	ENSMUSG00000026113
Unc119	187.84	-1.07057	0.121564	-8.80669	1.28896e-18	8.68647e-17	ENSMUSG00000002058
Fam107a	59.6561	-2.85329	0.324064	-8.80472	1.3118e-18	8.80908e-17	ENSMUSG00000021750
Sema3d	535.763	-1.4025	0.159421	-8.79744	1.39976e-18	9.36653e-17	ENSMUSG00000040254
Serpine2	302.011	1.2459	0.141743	8.78988	1.49715e-18	9.98294e-17	ENSMUSG00000026249
Gtf2ird1	991.193	-0.827941	0.0941981	-8.78936	1.5041e-18	9.9941e-17	ENSMUSG00000023079
C1galt1	2555.3	-0.911435	0.103727	-8.78684	1.53822e-18	1.01851e-16	ENSMUSG00000042460
Cep250	1387.52	0.727376	0.0829127	8.7728	1.74281e-18	1.14995e-16	ENSMUSG00000038241
Ctnnbl1	1313.14	1.07536	0.122736	8.76154	1.92595e-18	1.26638e-16	ENSMUSG00000027649
Eif4b	32488.8	-0.610852	0.0697657	-8.75576	2.02733e-18	1.32842e-16	ENSMUSG00000058655
1110002L01Rik	325.79	-1.09437	0.125255	-8.73711	2.3914e-18	1.56159e-16	ENSMUSG00000071456
Ndst1	6198.59	-0.382826	0.043923	-8.71583	2.88625e-18	1.87825e-16	ENSMUSG00000054008
Fbxo9	461.811	0.920623	0.105726	8.70765	3.10229e-18	2.01029e-16	ENSMUSG00000001366
Clcc1	264.846	1.0931	0.125538	8.70736	3.1104e-18	2.01029e-16	ENSMUSG00000027884
Zfp322a	1350.21	-0.637402	0.0734416	-8.67903	3.99164e-18	2.57108e-16	ENSMUSG00000046351
Fignl1	502.143	2.87083	0.330814	8.67806	4.02572e-18	2.58424e-16	ENSMUSG00000035455
Ccni	7487.09	-0.423983	0.0488686	-8.67597	4.10031e-18	2.62323e-16	ENSMUSG00000063015
Hecw1	373.265	-2.21727	0.255633	-8.67362	4.18583e-18	2.66893e-16	ENSMUSG00000021301
Pole	682.721	2.42845	0.280662	8.65259	5.03416e-18	3.19906e-16	ENSMUSG00000007080
Eln	90.8721	3.68264	0.425932	8.64608	5.32977e-18	3.37558e-16	ENSMUSG00000029675
Arpc1b	6768.12	0.734034	0.0850081	8.63487	5.87928e-18	3.7112e-16	ENSMUSG00000029622
Tmx2	1629.27	0.69866	0.0814871	8.57387	1.00064e-17	6.2901e-16	ENSMUSG00000050043
Mybl2	186.49	2.30566	0.268926	8.57359	1.00312e-17	6.2901e-16	ENSMUSG00000017861
Pkp4	2558.85	0.65321	0.0763092	8.56004	1.12825e-17	7.05139e-16	ENSMUSG00000026991
Atrnl1	942.505	1.15116	0.134762	8.54219	1.31703e-17	8.20415e-16	ENSMUSG00000054843
Hmgn2	1635.12	0.940248	0.110162	8.53511	1.40022e-17	8.69378e-16	ENSMUSG00000003038
Man2b1	1614.76	-0.75876	0.0889736	-8.52792	1.49e-17	9.22093e-16	ENSMUSG00000005142
Dnajb4	4257.11	0.488225	0.057351	8.51294	1.69584e-17	1.04606e-15	ENSMUSG00000028035
Lgr6	438.766	-1.13788	0.133729	-8.5088	1.75749e-17	1.08057e-15	ENSMUSG00000042793
ENSMUSG00000121382	141.888	-2.62564	0.30885	-8.50133	1.8743e-17	1.14866e-15	ENSMUSG00000121382
1110008P14Rik	209.647	1.4177	0.166896	8.49454	1.98712e-17	1.21388e-15	ENSMUSG00000039195
Fgd3	503.852	-2.27722	0.26819	-8.49104	2.0479e-17	1.24698e-15	ENSMUSG00000037946
Ypel1	490.388	-1.45999	0.172066	-8.48503	2.15666e-17	1.30899e-15	ENSMUSG00000022773
Pkig	178.584	1.19639	0.141144	8.47635	2.3236e-17	1.40582e-15	ENSMUSG00000035268
Slc35a4	2440.83	0.57463	0.0678381	8.47061	2.44111e-17	1.47221e-15	ENSMUSG00000033272
Hat1	881.71	1.35482	0.160124	8.4611	2.64868e-17	1.59232e-15	ENSMUSG00000027018
Cyld	1432.39	1.44795	0.171224	8.45648	2.7557e-17	1.65141e-15	ENSMUSG00000036712
Cyb5r3	12533.2	0.910336	0.107667	8.4551	2.78838e-17	1.66572e-15	ENSMUSG00000018042
Fam46a	54.3625	-2.50457	0.296691	-8.44167	3.12825e-17	1.86288e-15	ENSMUSG00000032265
Snx11	370.316	0.835008	0.0989805	8.43609	3.28138e-17	1.94794e-15	ENSMUSG00000020876
Cxadr	5327	-1.26165	0.149713	-8.42715	3.54179e-17	2.09596e-15	ENSMUSG00000022865
Cep128	208.032	1.34736	0.159952	8.4235	3.65408e-17	2.15568e-15	ENSMUSG00000061533
Cdhr1	274.95	1.62479	0.19296	8.42034	3.75394e-17	2.20771e-15	ENSMUSG00000021803
Trim34a	108.7	-1.55617	0.184874	-8.41751	3.84577e-17	2.25471e-15	ENSMUSG00000056144
Eng	916.384	-0.770247	0.0916737	-8.40205	4.38767e-17	2.56448e-15	ENSMUSG00000026814
Pam	14920.5	0.775045	0.0922776	8.39907	4.50043e-17	2.62229e-15	ENSMUSG00000026335
Arf2	725.035	0.893801	0.106693	8.37732	5.41455e-17	3.13812e-15	ENSMUSG00000062421
Acss2	590.62	2.27321	0.271356	8.37723	5.41883e-17	3.13812e-15	ENSMUSG00000027605
BC031181	1953.87	0.737066	0.0879996	8.3758	5.4852e-17	3.16686e-15	ENSMUSG00000036299
4930523C07Rik	214.256	1.37833	0.164728	8.3673	5.89515e-17	3.39321e-15	ENSMUSG00000090394
Papss2	828.35	-0.992473	0.118677	-8.36279	6.12512e-17	3.51489e-15	ENSMUSG00000024899
Mknk2	4395.67	-0.454935	0.0544456	-8.35577	6.50064e-17	3.71911e-15	ENSMUSG00000020190
Eva1c	864.733	0.774523	0.0927206	8.3533	6.63827e-17	3.78641e-15	ENSMUSG00000039903
ENSMUSG00000120849	1095.77	-0.774925	0.0927873	-8.35163	6.73268e-17	3.82873e-15	ENSMUSG00000120849
Mgea5	5113.34	-0.439313	0.0526165	-8.34934	6.86436e-17	3.89193e-15	ENSMUSG00000025220
Fkbp5	2281.58	0.92814	0.11145	8.32787	8.23133e-17	4.65303e-15	ENSMUSG00000024222
Atad2	2544.58	1.64483	0.19755	8.32614	8.35232e-17	4.70738e-15	ENSMUSG00000022360
Pold2	676.601	1.07291	0.128901	8.32347	8.54278e-17	4.80043e-15	ENSMUSG00000020471
H6pd	1071.31	-0.719828	0.0866058	-8.31154	9.44669e-17	5.29266e-15	ENSMUSG00000028980
Bace2	1141.79	1.40741	0.169545	8.3011	1.03156e-16	5.76242e-15	ENSMUSG00000040605
Tyms	479.982	1.29044	0.155537	8.29669	1.07054e-16	5.96257e-15	ENSMUSG00000025747
Tgtp1	149.377	-2.84915	0.343962	-8.28333	1.19773e-16	6.65147e-15	ENSMUSG00000078922
2026-09-04	44.813	-2.7681	0.334202	-8.2827	1.20416e-16	6.6676e-15	ENSMUSG00000020486
Fkbp10	3274.41	0.544966	0.0658802	8.27208	1.31644e-16	7.26804e-15	ENSMUSG00000001555
Nr4a1	154.281	1.54658	0.187061	8.26778	1.36481e-16	7.51321e-15	ENSMUSG00000023034
Polq	133.644	2.64384	0.320156	8.258	1.48132e-16	8.13096e-15	ENSMUSG00000034206
Insr	1682.9	-0.583409	0.0706509	-8.25763	1.48593e-16	8.13266e-15	ENSMUSG00000005534
Cd80	507.841	1.22855	0.148882	8.2518	1.56027e-16	8.51494e-15	ENSMUSG00000075122
Fam3c	3357.16	0.663043	0.0804613	8.24052	1.71468e-16	9.33072e-15	ENSMUSG00000029672
Mxd3	218.259	3.11872	0.378576	8.23804	1.75058e-16	9.49879e-15	ENSMUSG00000021485
Inadl	74.5455	-1.61704	0.196331	-8.23632	1.77595e-16	9.60893e-15	ENSMUSG00000061859
Cyp2s1	198.813	-1.70931	0.207925	-8.22081	2.02139e-16	1.09057e-14	ENSMUSG00000040703
Egr2	46.9179	2.73745	0.333668	8.2041	2.32322e-16	1.24985e-14	ENSMUSG00000037868
Tsc22d1	10309.8	0.658852	0.0803679	8.19796	2.44505e-16	1.31167e-14	ENSMUSG00000022010
Dnajc9	1153.84	1.58599	0.193844	8.18176	2.79739e-16	1.49645e-14	ENSMUSG00000021811
2410004N09Rik	476.509	-1.30141	0.15907	-8.18135	2.80687e-16	1.49728e-14	ENSMUSG00000087590
Hs1bp3	989.263	-0.647296	0.0791613	-8.17692	2.91181e-16	1.5489e-14	ENSMUSG00000020605
Urb1	330.633	1.20482	0.147569	8.16444	3.22924e-16	1.71295e-14	ENSMUSG00000039929
Ppa2	326.666	-1.12455	0.137886	-8.15565	3.47308e-16	1.83714e-14	ENSMUSG00000028013
Ces2e	355.346	2.22082	0.272551	8.14827	3.69168e-16	1.94734e-14	ENSMUSG00000031886
Smtnl2	80.2916	-2.31685	0.284506	-8.14341	3.8429e-16	2.02147e-14	ENSMUSG00000045667
2610307P16Rik	58.3739	-2.46801	0.303482	-8.13232	4.21136e-16	2.20916e-14	ENSMUSG00000085936
Ctsf	286.095	-1.47555	0.181616	-8.12455	4.49012e-16	2.34888e-14	ENSMUSG00000083282
Fancd2	335.231	2.76543	0.34079	8.11474	4.86812e-16	2.53961e-14	ENSMUSG00000034023
Bche	2376.93	-1.35956	0.16762	-8.11096	5.02226e-16	2.61282e-14	ENSMUSG00000027792
Pfkfb4	146.224	1.07498	0.13258	8.10816	5.13903e-16	2.66624e-14	ENSMUSG00000025648
Smo	3570.66	-0.527602	0.065147	-8.09865	5.55726e-16	2.87535e-14	ENSMUSG00000001761
Pld1	1119.39	0.816	0.100802	8.09512	5.7209e-16	2.95195e-14	ENSMUSG00000027695
Ptprk	2245.93	0.88099	0.10888	8.09139	5.89853e-16	3.03534e-14	ENSMUSG00000019889
Dip2a	1987.73	-0.546677	0.0676044	-8.08641	6.14505e-16	3.15363e-14	ENSMUSG00000020231
Sec61a1	5383.99	0.565389	0.0699925	8.07785	6.59163e-16	3.37367e-14	ENSMUSG00000030082
Rfc2	709.059	0.728807	0.0904175	8.06046	7.6009e-16	3.87973e-14	ENSMUSG00000023104
Fam115c	210.646	-1.4926	0.185268	-8.0564	7.85744e-16	3.99376e-14	ENSMUSG00000029851
Asxl1	2246.75	-0.582954	0.0723604	-8.05626	7.86646e-16	3.99376e-14	ENSMUSG00000042548
Cryz	773.078	-0.825252	0.10245	-8.05517	7.93652e-16	4.01855e-14	ENSMUSG00000028199
Stard10	995.801	0.84686	0.105291	8.04304	8.764e-16	4.4257e-14	ENSMUSG00000030688
Trim12c	112.493	-1.35066	0.168138	-8.03305	9.50771e-16	4.7885e-14	ENSMUSG00000057143
Pvrl3	853.75	-0.653656	0.0814259	-8.02762	9.93839e-16	4.99213e-14	ENSMUSG00000022656
Far1	6419.81	-0.585467	0.0730472	-8.01491	1.1022e-15	5.52179e-14	ENSMUSG00000030759
Capn6	167.593	-2.30661	0.288404	-7.99783	1.26628e-15	6.32703e-14	ENSMUSG00000067276
Pkp1	498.605	1.23456	0.154512	7.99007	1.34862e-15	6.72074e-14	ENSMUSG00000026413
Bach1	1875.15	-0.504887	0.0632701	-7.97987	1.4649e-15	7.28105e-14	ENSMUSG00000025612
Uxs1	928.842	0.930023	0.116574	7.97796	1.48775e-15	7.37526e-14	ENSMUSG00000057363
Cdo1	147.504	-2.13764	0.26797	-7.97715	1.49756e-15	7.40452e-14	ENSMUSG00000033022
Cdt1	316.02	1.74567	0.218922	7.97394	1.537e-15	7.57973e-14	ENSMUSG00000006585
Pole3	465.145	0.972624	0.122032	7.97022	1.58389e-15	7.79068e-14	ENSMUSG00000028394
Tec	945.135	0.684337	0.0859449	7.96251	1.68586e-15	8.27076e-14	ENSMUSG00000029217
Cct4	9561.34	-0.56191	0.0705988	-7.95921	1.7314e-15	8.47221e-14	ENSMUSG00000007739
Wdr70	725.151	0.732451	0.0921242	7.95069	1.8547e-15	9.05216e-14	ENSMUSG00000039828
Sprr2a1	60.7783	4.27091	0.53724	7.94972	1.86939e-15	9.10043e-14	ENSMUSG00000078664
Racgap1	1662.16	1.86284	0.234466	7.94502	1.94152e-15	9.42734e-14	ENSMUSG00000023015
Dusp5	152.615	2.2548	0.283889	7.94254	1.98077e-15	9.59329e-14	ENSMUSG00000034765
Sirt2	1069.7	-0.616096	0.0776	-7.93938	2.03199e-15	9.81627e-14	ENSMUSG00000015149
Ccne2	246.982	2.09072	0.263391	7.93772	2.05931e-15	9.92296e-14	ENSMUSG00000028212
Gnb2l1	28206.7	-0.508428	0.0640559	-7.93726	2.06691e-15	9.93428e-14	ENSMUSG00000020372
Col16a1	1881.69	1.64894	0.207993	7.92786	2.22949e-15	1.06886e-13	ENSMUSG00000040690
Cdk2ap2	642.889	0.818276	0.103342	7.91816	2.41045e-15	1.15269e-13	ENSMUSG00000024856
Mpp2	641.672	0.772911	0.0976322	7.91656	2.44175e-15	1.16472e-13	ENSMUSG00000017314
Tipin	606.191	1.08815	0.137655	7.90491	2.68119e-15	1.27572e-13	ENSMUSG00000032397
Ak5	472.418	-1.18847	0.150399	-7.90212	2.74189e-15	1.30133e-13	ENSMUSG00000039058
1110038B12Rik	1469.2	-0.881803	0.111632	-7.89918	2.80737e-15	1.32908e-13	ENSMUSG00000092203
Mvb12a	631.154	-0.626064	0.0793713	-7.88778	3.07608e-15	1.45266e-13	ENSMUSG00000031813
Pald1	622.694	0.977137	0.12389	7.88716	3.09147e-15	1.4563e-13	ENSMUSG00000020092
Tifa	570.932	-0.915906	0.116173	-7.88401	3.17031e-15	1.48973e-13	ENSMUSG00000046688
Eci2	1461.93	-0.735431	0.0934894	-7.86646	3.64831e-15	1.7101e-13	ENSMUSG00000021417
Npc1	2087.85	-0.56452	0.0717802	-7.86457	3.70368e-15	1.73177e-13	ENSMUSG00000024413
Slc41a2	481.66	1.02767	0.130773	7.85843	3.88975e-15	1.81429e-13	ENSMUSG00000034591
Vldlr	1114.6	-1.35718	0.172751	-7.85629	3.95679e-15	1.84102e-13	ENSMUSG00000024924
Tm7sf3	1452.36	-0.713044	0.0907704	-7.85547	3.98283e-15	1.8486e-13	ENSMUSG00000040234
Tmem109	1829.61	0.812692	0.103486	7.85313	4.0578e-15	1.87879e-13	ENSMUSG00000034659
Agap1	1477.16	1.03661	0.132008	7.85259	4.07518e-15	1.88223e-13	ENSMUSG00000055013
Lrrc75a	698.506	-0.703394	0.0896331	-7.84748	4.24482e-15	1.95582e-13	ENSMUSG00000046417
Ptpre	742.083	0.614616	0.0783308	7.84641	4.28114e-15	1.96777e-13	ENSMUSG00000041836
Col4a3bp	3668.9	-0.500164	0.0637593	-7.84456	4.34466e-15	1.99213e-13	ENSMUSG00000021669
Slc39a10	1274.9	0.896585	0.114517	7.82927	4.90715e-15	2.24461e-13	ENSMUSG00000025986
ENSMUSG00000113047	370.344	1.13608	0.14526	7.82106	5.23795e-15	2.39015e-13	ENSMUSG00000113047
Lig3	1039.27	-0.633571	0.0810161	-7.8203	5.26966e-15	2.39883e-13	ENSMUSG00000020697
Il6	24.575	-4.90554	0.628057	-7.81066	5.68882e-15	2.58343e-13	ENSMUSG00000025746
Gm2a	1337.67	-0.585397	0.0750286	-7.80232	6.07793e-15	2.75353e-13	ENSMUSG00000000594
Dpy19l1	996.231	0.930039	0.119284	7.79686	6.34666e-15	2.86842e-13	ENSMUSG00000043067
Zfpm2	2307.67	0.704317	0.0904391	7.78775	6.82156e-15	3.07571e-13	ENSMUSG00000022306
Spata6	498.435	0.836823	0.107463	7.78706	6.85873e-15	3.08512e-13	ENSMUSG00000034401
Tmc7	445.177	-0.706468	0.0907598	-7.78393	7.03082e-15	3.15504e-13	ENSMUSG00000042246
Map3k1	2697.11	-0.707883	0.0912601	-7.75676	8.71266e-15	3.90051e-13	ENSMUSG00000021754
Irgm2	166.872	-1.56778	0.202278	-7.75061	9.145e-15	4.08441e-13	ENSMUSG00000069874
Neu1	620.205	-0.907816	0.117215	-7.74485	9.56924e-15	4.26383e-13	ENSMUSG00000007038
Mmp15	161.192	-1.25451	0.162092	-7.7395	9.98106e-15	4.43688e-13	ENSMUSG00000031790
Zkscan17	1893.72	-0.492059	0.063657	-7.72984	1.07678e-14	4.77541e-13	ENSMUSG00000020472
Dmbt1	30.8053	4.94026	0.639296	7.72766	1.0954e-14	4.84665e-13	ENSMUSG00000047517
Rasa3	1149.61	0.96038	0.124303	7.72612	1.10873e-14	4.89417e-13	ENSMUSG00000031453
Rin2	1055	-0.671622	0.086951	-7.72414	1.12609e-14	4.95927e-13	ENSMUSG00000001768
Vti1a	551.225	0.977537	0.126655	7.71809	1.18088e-14	5.18847e-13	ENSMUSG00000024983
Rpl10a	10602.6	-0.529847	0.0686931	-7.71325	1.22655e-14	5.37668e-13	ENSMUSG00000037805
Net1	999.492	0.773914	0.100381	7.70976	1.26054e-14	5.5129e-13	ENSMUSG00000021215
Ctdp1	1533.06	1.17034	0.152083	7.6954	1.41048e-14	6.15442e-13	ENSMUSG00000033323
Med13l	1328.32	-0.681828	0.0886227	-7.69361	1.4304e-14	6.22702e-13	ENSMUSG00000018076
Capn9	103.71	2.43335	0.31638	7.69121	1.45745e-14	6.3302e-13	ENSMUSG00000031981
Cd93	34.8371	-2.3765	0.309365	-7.68186	1.56801e-14	6.79481e-13	ENSMUSG00000027435
Klhl18	438.077	-0.929045	0.120961	-7.68052	1.58442e-14	6.85026e-13	ENSMUSG00000054792
Atp1b3	3573.49	1.02497	0.133576	7.67326	1.67677e-14	7.22349e-13	ENSMUSG00000032412
Myo6	992.715	-0.638486	0.0832105	-7.67314	1.67837e-14	7.22349e-13	ENSMUSG00000033577
Nsa2	7217.33	-0.796846	0.103937	-7.66663	1.76576e-14	7.58235e-13	ENSMUSG00000060739
Ppp5c	860.099	0.747394	0.0975114	7.66468	1.79278e-14	7.68097e-13	ENSMUSG00000003099
Exosc7	652.141	0.558785	0.0729226	7.66271	1.82044e-14	7.78186e-13	ENSMUSG00000025785
Kcnn1	91.3473	-1.95242	0.25481	-7.66227	1.82677e-14	7.79133e-13	ENSMUSG00000002908
Pcna	3059.33	1.50412	0.196324	7.6614	1.83913e-14	7.81486e-13	ENSMUSG00000027342
Arhgef18	1800.39	-0.483773	0.0631449	-7.6613	1.84054e-14	7.81486e-13	ENSMUSG00000004568
Ncaph	659.927	1.66245	0.217193	7.65423	1.94474e-14	8.23881e-13	ENSMUSG00000034906
Arid2	3550.16	-0.511948	0.0669914	-7.64201	2.13864e-14	9.04005e-13	ENSMUSG00000033237
Nup85	1090.71	0.8518	0.111548	7.63618	2.23753e-14	9.43701e-13	ENSMUSG00000020739
Stag1	2057.86	0.591171	0.0775014	7.62788	2.38645e-14	1.00427e-12	ENSMUSG00000037286
Il6st	18267.5	-0.701127	0.0919306	-7.62669	2.40851e-14	1.01131e-12	ENSMUSG00000021756
Rasgef1a	201.424	-1.3143	0.172507	-7.61881	2.56021e-14	1.07263e-12	ENSMUSG00000030134
Zfp516	2626.78	-0.532325	0.0698941	-7.61616	2.61328e-14	1.09244e-12	ENSMUSG00000058881
Tmem184b	1979.92	0.96623	0.126873	7.6157	2.62261e-14	1.09393e-12	ENSMUSG00000009035
Vcan	2897.63	0.975568	0.128111	7.61504	2.63603e-14	1.09711e-12	ENSMUSG00000021614
4930556M19Rik	80.9842	-2.11232	0.27741	-7.61444	2.64832e-14	1.09981e-12	ENSMUSG00000096971
Cox7a2l	4529.68	-0.610671	0.0802132	-7.6131	2.67594e-14	1.10885e-12	ENSMUSG00000024248
Arid4b	3406.66	-0.525511	0.0690513	-7.61044	2.73155e-14	1.12942e-12	ENSMUSG00000039219
Cnpy4	904.565	0.571205	0.0751205	7.60385	2.87448e-14	1.18358e-12	ENSMUSG00000036968
Usp22	4827.04	-0.626446	0.0823856	-7.60382	2.87504e-14	1.18358e-12	ENSMUSG00000042506
Setx	2601.13	0.731857	0.0963032	7.59951	2.97264e-14	1.2211e-12	ENSMUSG00000043535
Dnase2a	212.575	-0.962101	0.12663	-7.59775	3.0132e-14	1.23509e-12	ENSMUSG00000003812
Slc25a5	2037.15	1.58588	0.208862	7.59297	3.12666e-14	1.27882e-12	ENSMUSG00000016319
Fam63a	1136.97	0.498127	0.0656105	7.59218	3.14569e-14	1.28383e-12	ENSMUSG00000038712
Nadk	1834.37	0.729882	0.096284	7.58051	3.44187e-14	1.40169e-12	ENSMUSG00000029063
Aco2	5392.91	0.400026	0.0527833	7.57864	3.49193e-14	1.41903e-12	ENSMUSG00000022477
Ccdc141	285.545	1.64359	0.217151	7.56887	3.76493e-14	1.52597e-12	ENSMUSG00000044033
Coro6	99.1204	-2.61494	0.345496	-7.56865	3.7712e-14	1.52597e-12	ENSMUSG00000020836
Acot1	676.121	-1.22028	0.161283	-7.56607	3.84675e-14	1.55322e-12	ENSMUSG00000072949
Nipsnap1	665.419	-0.80303	0.106246	-7.55821	4.08644e-14	1.64649e-12	ENSMUSG00000034285
Mcm6	3317.71	0.951193	0.125959	7.5516	4.29953e-14	1.72867e-12	ENSMUSG00000026355
Atad5	512.441	1.24237	0.16457	7.54916	4.3806e-14	1.75753e-12	ENSMUSG00000017550
Slc40a1	229.905	-1.68196	0.222868	-7.54691	4.45711e-14	1.78445e-12	ENSMUSG00000025993
Ssr2	894.701	0.790507	0.104791	7.54366	4.56968e-14	1.82565e-12	ENSMUSG00000041355
Npc2	5915.54	-0.657888	0.0872397	-7.54116	4.65812e-14	1.85454e-12	ENSMUSG00000021242
Slc2a1	1111.71	0.558191	0.0740202	7.54106	4.66158e-14	1.85454e-12	ENSMUSG00000028645
Loxl3	930.184	0.970245	0.128714	7.538	4.77216e-14	1.89456e-12	ENSMUSG00000000693
Rps9	15094.8	-0.479363	0.0636196	-7.53483	4.88958e-14	1.93711e-12	ENSMUSG00000006333
Whsc1	1862.05	1.01629	0.134884	7.53453	4.90096e-14	1.93757e-12	ENSMUSG00000057406
Rbpms	1481.75	-0.508118	0.0674547	-7.53273	4.96887e-14	1.96032e-12	ENSMUSG00000031586
Fbxl2	253.075	-0.999534	0.132835	-7.52464	5.28659e-14	2.08133e-12	ENSMUSG00000032507
Pibf1	213.65	1.27828	0.169899	7.52377	5.32177e-14	2.09084e-12	ENSMUSG00000022064
Cenpm	104.467	2.65776	0.353391	7.52073	5.44718e-14	2.13568e-12	ENSMUSG00000068101
Cmip	183.432	1.38332	0.184071	7.51513	5.68561e-14	2.22455e-12	ENSMUSG00000034390
Ttyh3	1048.78	-0.920682	0.122518	-7.51466	5.7061e-14	2.22797e-12	ENSMUSG00000036565
C1rl	405.188	-1.08413	0.144284	-7.51387	5.74045e-14	2.23677e-12	ENSMUSG00000038527
9230110C19Rik	172.448	-0.933174	0.124309	-7.50691	6.0539e-14	2.35406e-12	ENSMUSG00000053070
Col6a2	8106.91	1.0441	0.139103	7.50598	6.09693e-14	2.36593e-12	ENSMUSG00000020241
Ier2	549.335	1.62722	0.216929	7.50116	6.32535e-14	2.44955e-12	ENSMUSG00000053560
Arc	20.6757	3.78322	0.504655	7.49664	6.54721e-14	2.5303e-12	ENSMUSG00000022602
Jam2	3290.23	0.945079	0.126167	7.49071	6.85013e-14	2.64197e-12	ENSMUSG00000053062
4930579G24Rik	134.041	1.61407	0.215645	7.48483	7.16399e-14	2.75741e-12	ENSMUSG00000027811
Ttll6	80.4373	-3.31291	0.443455	-7.47068	7.97811e-14	3.06246e-12	ENSMUSG00000038756
Ptar1	1415.1	0.511925	0.0685262	7.4705	7.98888e-14	3.06246e-12	ENSMUSG00000074925
Myl9	181.304	-2.78805	0.373692	-7.46083	8.59761e-14	3.28915e-12	ENSMUSG00000067818
Mapkap1	846.728	0.649691	0.0871057	7.45864	8.74175e-14	3.33755e-12	ENSMUSG00000038696
Ccng2	1796.71	-0.882888	0.118444	-7.45405	9.05208e-14	3.44908e-12	ENSMUSG00000029385
Pde8b	53.9225	-1.58164	0.21229	-7.45041	9.30539e-14	3.53848e-12	ENSMUSG00000021684
Plcd3	1156.12	-1.0721	0.143906	-7.45	9.33419e-14	3.54232e-12	ENSMUSG00000020937
Ehbp1l1	2020.32	0.531868	0.0714501	7.44391	9.77452e-14	3.702e-12	ENSMUSG00000024937
Serping1	57.2524	-3.45074	0.463681	-7.44205	9.91309e-14	3.74699e-12	ENSMUSG00000023224
Fen1	728.238	1.71864	0.230946	7.44174	9.93673e-14	3.74844e-12	ENSMUSG00000024742
Phldb2	6167.29	-0.864185	0.116158	-7.43973	1.00891e-13	3.79837e-12	ENSMUSG00000033149
Rnf181	1762.09	0.533358	0.0717989	7.42849	1.09843e-13	4.12719e-12	ENSMUSG00000055850
Acsbg1	135.001	1.59815	0.215228	7.42537	1.12461e-13	4.21719e-12	ENSMUSG00000032281
Entpd1	1270.16	0.796668	0.107303	7.42447	1.13229e-13	4.23759e-12	ENSMUSG00000048120
Hivep3	105.746	2.42181	0.326534	7.41672	1.20055e-13	4.48419e-12	ENSMUSG00000028634
Nlk	755.919	0.60601	0.0817192	7.41576	1.20927e-13	4.50786e-12	ENSMUSG00000017376
Galc	398.734	-0.829692	0.111914	-7.41367	1.22851e-13	4.5706e-12	ENSMUSG00000021003
Manf	1662.58	0.899103	0.121284	7.4132	1.23287e-13	4.57781e-12	ENSMUSG00000032575
Ascc2	1531.57	-0.634755	0.0856393	-7.41196	1.24443e-13	4.61169e-12	ENSMUSG00000020412
Dram1	446.038	-0.745434	0.100715	-7.40144	1.34715e-13	4.98261e-12	ENSMUSG00000020057
Zfp367	1162.24	1.04981	0.141925	7.39694	1.39358e-13	5.14429e-12	ENSMUSG00000044934
G6pdx	1483.16	1.04864	0.141795	7.39551	1.4087e-13	5.19e-12	ENSMUSG00000031400
Atg7	714.129	0.699213	0.094562	7.39423	1.42235e-13	5.23011e-12	ENSMUSG00000030314
Slc25a35	63.3597	2.38395	0.322428	7.39374	1.42757e-13	5.23912e-12	ENSMUSG00000018740
A330074K22Rik	84.1172	-2.27244	0.307493	-7.3902	1.46608e-13	5.37004e-12	ENSMUSG00000097960
Fanci	217.25	2.73654	0.370995	7.3762	1.62866e-13	5.95403e-12	ENSMUSG00000039187
Mad2l1	948.546	1.90209	0.257966	7.37341	1.66313e-13	6.06835e-12	ENSMUSG00000029910
Tbl2	848.338	0.822979	0.111713	7.36691	1.74631e-13	6.3596e-12	ENSMUSG00000005374
Zfp703	1457.58	1.12322	0.152543	7.36327	1.79458e-13	6.52285e-12	ENSMUSG00000085795
Cdc45	263.361	2.54792	0.346051	7.36283	1.80057e-13	6.53206e-12	ENSMUSG00000000028
Myo9a	1357.86	1.04079	0.14148	7.35643	1.889e-13	6.83978e-12	ENSMUSG00000039585
Lamb3	243.42	-1.64074	0.223227	-7.35013	1.98017e-13	7.14615e-12	ENSMUSG00000026639
Oplah	569.461	-1.56594	0.213052	-7.35006	1.98116e-13	7.14615e-12	ENSMUSG00000022562
Medag	1165.11	0.656857	0.0893761	7.34936	1.99156e-13	7.16999e-12	ENSMUSG00000029659
Ktn1	7877.32	-0.485997	0.066159	-7.34589	2.044e-13	7.34484e-12	ENSMUSG00000021843
Mtbp	420.001	0.983169	0.133851	7.34525	2.05368e-13	7.35625e-12	ENSMUSG00000022369
Map3k5	961.713	0.948934	0.129192	7.34517	2.05495e-13	7.35625e-12	ENSMUSG00000071369
Psat1	2749.1	1.39554	0.19008	7.34185	2.10669e-13	7.52725e-12	ENSMUSG00000024640
Arhgap44	266.4	-0.960307	0.130949	-7.33343	2.24343e-13	8.00073e-12	ENSMUSG00000033389
Mmp14	5259.42	-0.65544	0.0893828	-7.33296	2.25127e-13	8.01358e-12	ENSMUSG00000000957
Bard1	159.676	2.59003	0.353531	7.32616	2.36837e-13	8.41459e-12	ENSMUSG00000026196
Topbp1	2659.83	1.09556	0.149628	7.32189	2.44503e-13	8.67069e-12	ENSMUSG00000032555
Prim1	578.727	1.32731	0.181411	7.31657	2.54381e-13	9.00415e-12	ENSMUSG00000025395
Ube2i	6869.3	0.337205	0.0461336	7.30932	2.68501e-13	9.4862e-12	ENSMUSG00000015120
Shisa2	472.439	-1.10466	0.151163	-7.30776	2.71627e-13	9.57878e-12	ENSMUSG00000044461
Lipe	184.45	-1.19842	0.164218	-7.29773	2.92656e-13	1.03012e-11	ENSMUSG00000003123
Nup107	1273.02	0.955012	0.131055	7.28709	3.16711e-13	1.11272e-11	ENSMUSG00000052798
Rnf121	345.377	0.739626	0.101562	7.28248	3.27731e-13	1.1493e-11	ENSMUSG00000070426
Cd9	10808.7	0.744558	0.102249	7.28179	3.29425e-13	1.15311e-11	ENSMUSG00000030342
Haus5	160.097	1.21592	0.167208	7.27189	3.54495e-13	1.23858e-11	ENSMUSG00000078762
Blm	162.031	1.61735	0.222879	7.25663	3.96868e-13	1.38407e-11	ENSMUSG00000030528
Xiap	2094.75	0.536386	0.0739334	7.25499	4.01703e-13	1.39835e-11	ENSMUSG00000025860
Pkm	32358	0.566078	0.0780737	7.25056	4.15057e-13	1.44219e-11	ENSMUSG00000032294
Suv39h2	100.725	1.86429	0.257244	7.24717	4.25555e-13	1.47596e-11	ENSMUSG00000026646
Slurp1	194.087	1.81987	0.251276	7.24253	4.40392e-13	1.52463e-11	ENSMUSG00000022596
Creg1	926.455	-0.844554	0.116639	-7.24075	4.46217e-13	1.54197e-11	ENSMUSG00000040713
Ube2n	3475.6	0.530665	0.0734999	7.21994	5.20113e-13	1.79406e-11	ENSMUSG00000074781
Zranb3	283.24	0.976587	0.135338	7.21589	5.35835e-13	1.84493e-11	ENSMUSG00000036086
Anxa11	2256.58	0.588398	0.0816136	7.20956	5.6135e-13	1.92927e-11	ENSMUSG00000021866
Ube2e3	1748.85	0.938027	0.13026	7.20117	5.96992e-13	2.04805e-11	ENSMUSG00000027011
Higd1a	322.029	0.725787	0.100824	7.19857	6.08486e-13	2.08371e-11	ENSMUSG00000038412
Traip	119.187	2.31105	0.321162	7.19591	6.20433e-13	2.12079e-11	ENSMUSG00000032586
Tcf12	3615.06	0.329637	0.0458405	7.19094	6.43447e-13	2.19549e-11	ENSMUSG00000032228
Hirip3	289.587	1.36102	0.189293	7.19002	6.47832e-13	2.20647e-11	ENSMUSG00000042606
Ncapd2	2234.89	1.35378	0.188558	7.17964	6.98966e-13	2.37636e-11	ENSMUSG00000038252
Ptger4	119.613	1.24952	0.174183	7.1736	7.30502e-13	2.47913e-11	ENSMUSG00000039942
App	17061	-0.439913	0.0613719	-7.16799	7.61064e-13	2.57742e-11	ENSMUSG00000022892
Ppap2c	1257.33	-0.688015	0.095987	-7.16779	7.62186e-13	2.57742e-11	ENSMUSG00000052151
Flcn	1669.52	-0.795497	0.11101	-7.16602	7.72119e-13	2.60635e-11	ENSMUSG00000032633
Parp9	657.544	-0.971276	0.13563	-7.1612	7.99744e-13	2.6948e-11	ENSMUSG00000022906
Triobp	2821.29	0.363349	0.0507489	7.15973	8.08344e-13	2.71894e-11	ENSMUSG00000033088
Hspa13	2017.8	0.447551	0.0625182	7.15873	8.14265e-13	2.72971e-11	ENSMUSG00000032932
Prune2	1510.24	1.19806	0.167358	7.1587	8.14429e-13	2.72971e-11	ENSMUSG00000039126
Foxm1	1080.16	1.88345	0.263183	7.15641	8.28144e-13	2.76893e-11	ENSMUSG00000001517
Pea15a	2649.22	0.736833	0.102965	7.15611	8.2996e-13	2.76893e-11	ENSMUSG00000013698
Polh	541.036	1.14845	0.160488	7.15602	8.30517e-13	2.76893e-11	ENSMUSG00000023953
Foxc1	1935.08	-1.00745	0.140807	-7.15484	8.37701e-13	2.78797e-11	ENSMUSG00000050295
Mrgpre	148.416	-1.66175	0.232286	-7.1539	8.43487e-13	2.8023e-11	ENSMUSG00000048965
Proser2	274.587	1.0137	0.14175	7.15133	8.5939e-13	2.85013e-11	ENSMUSG00000045319
Tmem176a	3989.21	0.569112	0.0796069	7.14903	8.73955e-13	2.89337e-11	ENSMUSG00000023367
Plxna2	1588.48	0.955928	0.133722	7.14863	8.7648e-13	2.89667e-11	ENSMUSG00000026640
ENSMUSG00000106139	136.485	2.19429	0.307131	7.14449	9.03326e-13	2.98019e-11	ENSMUSG00000106139
Epb4.1l4a	1064.57	-0.630996	0.0883992	-7.13803	9.46791e-13	3.11815e-11	ENSMUSG00000024376
Incenp	1013.59	1.74388	0.244325	7.13755	9.50103e-13	3.12363e-11	ENSMUSG00000024660
4930427A07Rik	163.917	2.2627	0.317145	7.13458	9.70842e-13	3.18628e-11	ENSMUSG00000037466
Rnf44	2690.58	-0.560051	0.0785649	-7.12852	1.01454e-12	3.32394e-11	ENSMUSG00000034928
Bdh2	87.4216	-1.63216	0.229116	-7.12371	1.05059e-12	3.43609e-11	ENSMUSG00000028167
Yeats2	1594.72	-0.586173	0.0823378	-7.11912	1.08615e-12	3.54629e-11	ENSMUSG00000041215
Fosl2	2475.46	-0.690291	0.0969729	-7.11839	1.09199e-12	3.5592e-11	ENSMUSG00000029135
Sgms1	1108.27	0.531762	0.0747207	7.11667	1.10566e-12	3.59756e-11	ENSMUSG00000040451
Trim24	1199.37	-0.681534	0.0957876	-7.11505	1.1187e-12	3.63377e-11	ENSMUSG00000029833
Ercc6l	221.902	2.2056	0.310062	7.1134	1.13215e-12	3.67114e-11	ENSMUSG00000051220
Syngr1	80.3257	-1.76137	0.247867	-7.10609	1.19373e-12	3.86422e-11	ENSMUSG00000022415
2026-09-09	4141.76	0.40949	0.0576321	7.10523	1.2012e-12	3.88176e-11	ENSMUSG00000059248
Sbf2	1184.21	0.594345	0.0836594	7.10434	1.20903e-12	3.9004e-11	ENSMUSG00000038371
Nol4l	192.294	-1.11051	0.156339	-7.10323	1.21875e-12	3.92507e-11	ENSMUSG00000061411
Aldh3b1	964.58	-1.01469	0.142914	-7.10001	1.24744e-12	4.01067e-11	ENSMUSG00000024885
Rnf150	391.998	1.33299	0.187929	7.09306	1.31181e-12	4.21047e-11	ENSMUSG00000047747
Cdca2	475.495	2.1396	0.301846	7.08836	1.35707e-12	4.34837e-11	ENSMUSG00000048922
Mgat4b	2025.44	-0.471104	0.0665217	-7.08196	1.42125e-12	4.54632e-11	ENSMUSG00000036620
Enox2	176.345	1.219	0.172247	7.07706	1.47248e-12	4.70224e-11	ENSMUSG00000031109
Bid	527.893	-0.809843	0.114515	-7.07193	1.52796e-12	4.87122e-11	ENSMUSG00000004446
Rttn	446.301	0.770941	0.109145	7.06344	1.62431e-12	5.16967e-11	ENSMUSG00000023066
Wee1	299.259	1.14893	0.162722	7.06072	1.65641e-12	5.26298e-11	ENSMUSG00000031016
Sec11c	423.148	0.843196	0.11949	7.0566	1.70628e-12	5.41237e-11	ENSMUSG00000024516
Orc6	608.799	0.844621	0.119733	7.0542	1.73591e-12	5.49715e-11	ENSMUSG00000031697
Rnasel	138.835	-1.34003	0.190023	-7.0519	1.76493e-12	5.57972e-11	ENSMUSG00000066800
Sorcs1	182.828	1.15112	0.163529	7.03924	1.93289e-12	6.10052e-11	ENSMUSG00000043531
Mex3a	1233.18	-0.890003	0.126509	-7.03512	1.99092e-12	6.27321e-11	ENSMUSG00000074480
Tbc1d5	793.519	0.683184	0.0971696	7.03084	2.05295e-12	6.45792e-11	ENSMUSG00000023923
Paqr4	473.73	0.656973	0.0936774	7.01314	2.33022e-12	7.31798e-11	ENSMUSG00000023909
Adrbk1	1454.54	0.501411	0.071508	7.01196	2.35003e-12	7.36797e-11	ENSMUSG00000024858
Mtfr2	111.538	2.40738	0.343408	7.01026	2.37869e-12	7.44548e-11	ENSMUSG00000019992
ENSMUSG00000138915	38.9965	2.32499	0.332313	6.9964	2.62622e-12	8.20673e-11	ENSMUSG00000138915
Cubn	361.015	0.951498	0.136026	6.99495	2.65351e-12	8.27834e-11	ENSMUSG00000026726
Pitrm1	4380.03	-0.806082	0.115303	-6.99098	2.72969e-12	8.50199e-11	ENSMUSG00000021193
Mybl1	244.752	1.42093	0.203284	6.98987	2.75149e-12	8.55583e-11	ENSMUSG00000025912
AU040320	602.092	-0.549182	0.0785869	-6.98821	2.78407e-12	8.64295e-11	ENSMUSG00000028830
Thbs1	40892.3	-0.657407	0.0940893	-6.98705	2.80723e-12	8.70058e-11	ENSMUSG00000040152
Dlg3	82.5362	-1.33285	0.190792	-6.98588	2.83073e-12	8.75909e-11	ENSMUSG00000000881
Hscb	233.333	-1.1065	0.158438	-6.98379	2.8733e-12	8.87631e-11	ENSMUSG00000043510
Arhgdia	12280.2	0.534198	0.0765078	6.98228	2.90434e-12	8.95757e-11	ENSMUSG00000025132
Erbb3	370.713	-1.11349	0.159667	-6.9738	3.08494e-12	9.49911e-11	ENSMUSG00000018166
Lctl	70.5673	-2.01316	0.288783	-6.9712	3.14248e-12	9.66058e-11	ENSMUSG00000032401
Adamts6	489.867	-1.47742	0.211949	-6.97063	3.15532e-12	9.68433e-11	ENSMUSG00000046169
Ghr	2402.23	-0.860027	0.123396	-6.96963	3.17776e-12	9.73741e-11	ENSMUSG00000055737
1810055G02Rik	684.684	0.886098	0.12717	6.96784	3.21838e-12	9.84597e-11	ENSMUSG00000035372
Cdk11b	1249.5	0.773868	0.111068	6.96752	3.22569e-12	9.8524e-11	ENSMUSG00000029062
Klhl30	92.0394	-2.75425	0.395313	-6.96727	3.23142e-12	9.85401e-11	ENSMUSG00000026308
Ocrl	840.444	-0.546097	0.0784676	-6.95952	3.41423e-12	1.03947e-10	ENSMUSG00000001173
Il18	62.3347	-1.65103	0.237295	-6.95772	3.45833e-12	1.05121e-10	ENSMUSG00000039217
ENSMUSG00000120777	86.1429	-1.73923	0.249996	-6.95704	3.47498e-12	1.05458e-10	ENSMUSG00000120777
Parp14	403.346	-1.34471	0.193337	-6.95526	3.51909e-12	1.06626e-10	ENSMUSG00000034422
Focad	187.057	1.48805	0.214228	6.94612	3.75465e-12	1.13581e-10	ENSMUSG00000038368
Pdia5	245.734	1.02929	0.148251	6.94288	3.84191e-12	1.16036e-10	ENSMUSG00000022844
Slc10a7	480.742	0.591931	0.0853193	6.93784	3.98143e-12	1.20058e-10	ENSMUSG00000031684
Cdc16	1534.41	0.431919	0.0622956	6.93338	4.10897e-12	1.23707e-10	ENSMUSG00000038416
ENSMUSG00000121141	153.384	1.39878	0.201855	6.9296	4.22018e-12	1.26684e-10	ENSMUSG00000121141
Slc38a2	14783.2	-0.438168	0.0632317	-6.92957	4.22124e-12	1.26684e-10	ENSMUSG00000022462
Dusp7	427.993	0.629024	0.0908072	6.92703	4.29779e-12	1.28777e-10	ENSMUSG00000053716
Stk10	1494.29	-0.567708	0.0820601	-6.9182	4.57432e-12	1.36847e-10	ENSMUSG00000020272
Nid1	2308.82	0.792254	0.114661	6.90954	4.86212e-12	1.45227e-10	ENSMUSG00000005397
Nsl1	154.223	2.54925	0.368967	6.90916	4.87547e-12	1.45396e-10	ENSMUSG00000062510
Tmeff1	45.2407	-1.78482	0.258389	-6.9075	4.93267e-12	1.46871e-10	ENSMUSG00000028347
Tfrc	1136.55	1.5323	0.221962	6.90343	5.07614e-12	1.50906e-10	ENSMUSG00000022797
Ephx1	13345.7	0.590793	0.085631	6.89929	5.22627e-12	1.55125e-10	ENSMUSG00000038776
Chpf	1398.38	0.850709	0.123353	6.89656	5.32759e-12	1.57885e-10	ENSMUSG00000032997
Anxa4	5612.58	0.429419	0.062277	6.89531	5.37458e-12	1.59029e-10	ENSMUSG00000029994
Decr2	693.047	-0.495218	0.0718646	-6.89098	5.54091e-12	1.63695e-10	ENSMUSG00000036775
Smc2	1268.7	1.84548	0.268136	6.88262	5.87625e-12	1.73331e-10	ENSMUSG00000028312
Smoc1	524.432	-3.48475	0.506439	-6.88089	5.94808e-12	1.75177e-10	ENSMUSG00000021136
Esyt1	4244.21	-0.471244	0.0684908	-6.88041	5.96818e-12	1.75496e-10	ENSMUSG00000025366
Hsp90b1	22566.9	0.484041	0.0703839	6.87715	6.10613e-12	1.79274e-10	ENSMUSG00000020048
Zfp622	1768.01	-0.533091	0.077544	-6.87469	6.21234e-12	1.8211e-10	ENSMUSG00000052253
Rragd	108.807	-2.51419	0.365781	-6.87348	6.26545e-12	1.83383e-10	ENSMUSG00000028278
Col15a1	282.038	4.22804	0.615266	6.87188	6.33615e-12	1.85166e-10	ENSMUSG00000028339
Peli3	253.966	-1.54211	0.224464	-6.87018	6.41215e-12	1.87098e-10	ENSMUSG00000024901
Armc10	1368.62	-0.45757	0.0666587	-6.86437	6.67852e-12	1.94571e-10	ENSMUSG00000038525
Dut	611.223	1.09434	0.159469	6.86241	6.77098e-12	1.96962e-10	ENSMUSG00000027203
ENSMUSG00000105987	4322.54	1.34481	0.196158	6.85577	7.09309e-12	2.06015e-10	ENSMUSG00000105987
Fer1l6	725.678	1.95265	0.285052	6.85015	7.3773e-12	2.13942e-10	ENSMUSG00000037106
Hyou1	2680.65	0.678415	0.0991221	6.84423	7.68883e-12	2.22635e-10	ENSMUSG00000032115
Slbp	1120.27	0.658258	0.0962256	6.84077	7.87659e-12	2.27724e-10	ENSMUSG00000004642
Pdia6	5029.43	0.646491	0.0945519	6.83742	8.06307e-12	2.3276e-10	ENSMUSG00000020571
Hook3	3175.48	0.632378	0.0925083	6.8359	8.14905e-12	2.34884e-10	ENSMUSG00000037234
Swap70	910.69	-0.592186	0.0866576	-6.83363	8.2792e-12	2.38272e-10	ENSMUSG00000031015
Tmed3	792.407	0.473662	0.0694372	6.82145	9.01292e-12	2.58995e-10	ENSMUSG00000032353
Nrm	167.837	1.15113	0.168848	6.81754	9.26141e-12	2.65732e-10	ENSMUSG00000059791
Dsp	73.2614	-1.74459	0.256043	-6.81367	9.5137e-12	2.72558e-10	ENSMUSG00000054889
Trappc9	766.512	0.824108	0.12105	6.80801	9.89567e-12	2.83073e-10	ENSMUSG00000047921
Zscan21	723.595	-0.540831	0.079448	-6.80736	9.94039e-12	2.83923e-10	ENSMUSG00000037017
Ticrr	125.994	2.2365	0.328565	6.80686	9.97491e-12	2.8448e-10	ENSMUSG00000046591
Esrp2	207.121	-1.15612	0.169904	-6.80455	1.01369e-11	2.88665e-10	ENSMUSG00000084128
Nrn1	5535.83	-0.647481	0.0951693	-6.80347	1.02131e-11	2.90399e-10	ENSMUSG00000039114
Tpcn1	1446.2	0.909271	0.133726	6.79949	1.0499e-11	2.98079e-10	ENSMUSG00000032741
Gas5	4410.23	-0.912626	0.134224	-6.79926	1.05161e-11	2.98118e-10	ENSMUSG00000053332
Hebp1	207.93	-1.20766	0.177851	-6.79028	1.11919e-11	3.16802e-10	ENSMUSG00000042770
Zwilch	385.482	1.77932	0.262126	6.78805	1.13656e-11	3.2124e-10	ENSMUSG00000032400
Gjc2	93.5742	1.52736	0.225069	6.7862	1.15128e-11	3.24915e-10	ENSMUSG00000043448
Slc35b1	792.243	1.02302	0.150763	6.78562	1.1559e-11	3.25732e-10	ENSMUSG00000020873
Tgif2	432.489	-0.690225	0.101804	-6.77991	1.2025e-11	3.38363e-10	ENSMUSG00000062175
Tle1	505.907	0.989529	0.146006	6.77732	1.2243e-11	3.43984e-10	ENSMUSG00000008305
Cep85l	557.773	-0.588919	0.0869058	-6.77652	1.23103e-11	3.45363e-10	ENSMUSG00000038594
Espl1	575.378	1.81032	0.26727	6.77338	1.25807e-11	3.52428e-10	ENSMUSG00000058290
Irak3	146.471	-1.81154	0.267501	-6.77207	1.26951e-11	3.55106e-10	ENSMUSG00000020227
Wdr33	1925.26	0.555005	0.0819752	6.77039	1.28431e-11	3.58717e-10	ENSMUSG00000024400
Rpl22	4678.37	-0.478916	0.0708159	-6.76284	1.35313e-11	3.77382e-10	ENSMUSG00000028936
Slc7a4	88.0963	-1.59637	0.236182	-6.75906	1.38888e-11	3.86783e-10	ENSMUSG00000022756
Nt5dc1	399.799	0.662138	0.0980197	6.75515	1.42685e-11	3.96773e-10	ENSMUSG00000039480
Naca	12125.7	-0.572101	0.0847581	-6.7498	1.48044e-11	4.10695e-10	ENSMUSG00000061315
Sox4	17318.7	-0.745937	0.110514	-6.74973	1.48125e-11	4.10695e-10	ENSMUSG00000076431
Sdc2	3028.9	-0.597972	0.088595	-6.7495	1.48355e-11	4.1073e-10	ENSMUSG00000022261
Neil3	165.99	2.93688	0.435315	6.74656	1.51392e-11	4.18526e-10	ENSMUSG00000039396
Gm20544	561.051	-1.49645	0.221834	-6.74582	1.5217e-11	4.20064e-10	ENSMUSG00000092569
Bora	217.905	1.11989	0.166031	6.74505	1.52977e-11	4.21678e-10	ENSMUSG00000022070
Tube1	101.196	1.37857	0.204411	6.74407	1.54008e-11	4.23902e-10	ENSMUSG00000019845
Hibadh	941.47	0.539113	0.0799619	6.74212	1.56093e-11	4.29018e-10	ENSMUSG00000029776
Zfp948	503.129	0.853949	0.126696	6.74017	1.58206e-11	4.34195e-10	ENSMUSG00000067931
Scpep1	4990.86	-0.558353	0.0828576	-6.73871	1.598e-11	4.37935e-10	ENSMUSG00000000278
Ttc13	855.143	0.759803	0.112789	6.73652	1.62224e-11	4.43936e-10	ENSMUSG00000037300
Chtf18	189.711	1.44654	0.214884	6.73174	1.67645e-11	4.58109e-10	ENSMUSG00000019214
Atp10d	177.248	-1.33389	0.198208	-6.72978	1.69925e-11	4.6367e-10	ENSMUSG00000046808
Slc12a6	1554.26	-0.590247	0.0877232	-6.72852	1.71399e-11	4.67019e-10	ENSMUSG00000027130
Col4a5	3208.69	0.633093	0.09412	6.72644	1.73867e-11	4.73062e-10	ENSMUSG00000031274
Limd2	557.123	-0.704692	0.104811	-6.72348	1.77439e-11	4.8209e-10	ENSMUSG00000040699
Dnajb11	1636.04	0.831551	0.123717	6.72141	1.79978e-11	4.88286e-10	ENSMUSG00000004460
Pnrc1	1879.71	-0.596688	0.0889014	-6.71179	1.92255e-11	5.2085e-10	ENSMUSG00000040128
Gins2	664.703	0.925259	0.138062	6.70174	2.05947e-11	5.57146e-10	ENSMUSG00000031821
Asl	648.708	-0.539805	0.0805907	-6.69811	2.11137e-11	5.70372e-10	ENSMUSG00000025533
Elf1	2132.28	-0.473274	0.0706825	-6.69577	2.14542e-11	5.78743e-10	ENSMUSG00000036461
Cenph	232.999	1.91907	0.286805	6.6912	2.21355e-11	5.96273e-10	ENSMUSG00000045273
Satb1	147.198	-1.46443	0.218879	-6.69059	2.22272e-11	5.97892e-10	ENSMUSG00000023927
Dnm1	1431.91	1.26347	0.188883	6.68915	2.24467e-11	6.0294e-10	ENSMUSG00000026825
Ptprh	18.6511	-4.63167	0.692667	-6.68672	2.28228e-11	6.12174e-10	ENSMUSG00000035429
Rps6ka3	1423.92	0.862402	0.129022	6.68412	2.32309e-11	6.22241e-10	ENSMUSG00000031309
Tjp3	19.6398	-3.66155	0.547995	-6.68172	2.36156e-11	6.31649e-10	ENSMUSG00000034917
Zgrf1	158.339	1.2767	0.19135	6.67208	2.52205e-11	6.73627e-10	ENSMUSG00000051278
Rpl6	19329.4	-0.487679	0.0732387	-6.65876	2.76152e-11	7.36548e-10	ENSMUSG00000029614
Pdlim4	74.2894	-2.04762	0.307767	-6.65314	2.86906e-11	7.64154e-10	ENSMUSG00000020388
ENSMUSG00000121134	50.8253	1.81506	0.272838	6.65253	2.88102e-11	7.66262e-10	ENSMUSG00000121134
Exoc6b	2515.28	0.643562	0.0967611	6.65104	2.9103e-11	7.72939e-10	ENSMUSG00000033769
Coro1b	4774.72	-0.424856	0.0638801	-6.65084	2.91429e-11	7.72939e-10	ENSMUSG00000024835
Hook2	330.696	-1.32865	0.199878	-6.64734	2.98443e-11	7.90435e-10	ENSMUSG00000052566
Ulk2	2801.87	-0.475147	0.0714923	-6.64612	3.00924e-11	7.95893e-10	ENSMUSG00000004798
Muc2	101.711	2.32266	0.349499	6.64569	3.01795e-11	7.97083e-10	ENSMUSG00000025515
Ipo9	3984.29	0.415381	0.0625448	6.64133	3.10868e-11	8.19903e-10	ENSMUSG00000041879
Tomm40l	306.421	0.644213	0.0970838	6.63564	3.23096e-11	8.50968e-10	ENSMUSG00000005674
Zc3h7b	4560	-0.271293	0.040887	-6.6352	3.24068e-11	8.52343e-10	ENSMUSG00000022390
Cit	405.323	2.18608	0.329626	6.63202	3.31134e-11	8.69721e-10	ENSMUSG00000029516
Ldha	8391.81	0.4314	0.0650814	6.62862	3.38842e-11	8.88734e-10	ENSMUSG00000063229
Brwd1	2132.17	0.485302	0.0733188	6.61906	3.61481e-11	9.46801e-10	ENSMUSG00000022914
Fmn1	154.644	2.00445	0.302933	6.61681	3.67021e-11	9.59982e-10	ENSMUSG00000044042
Lfng	192.786	-0.816327	0.123494	-6.61023	3.83723e-11	1.00228e-09	ENSMUSG00000029570
Asnsd1	1762.08	-0.630995	0.0955749	-6.6021	4.05382e-11	1.0574e-09	ENSMUSG00000026095
Mms22l	211.601	1.47107	0.222853	6.60106	4.08216e-11	1.06333e-09	ENSMUSG00000045751
Ankrd13b	1051.29	-1.06943	0.16207	-6.59862	4.1501e-11	1.07954e-09	ENSMUSG00000037907
Igbp1	1149.21	-0.552457	0.0837663	-6.59522	4.24628e-11	1.10304e-09	ENSMUSG00000031221
Spc25	304.04	2.28716	0.346885	6.59342	4.29818e-11	1.11499e-09	ENSMUSG00000005233
Gm14410	264.206	-0.74212	0.112558	-6.59321	4.30424e-11	1.11504e-09	ENSMUSG00000078870
Disp1	1694.42	-0.754757	0.114494	-6.59209	4.33686e-11	1.12109e-09	ENSMUSG00000030768
Rps7	18199.1	-0.444481	0.0674273	-6.592	4.33944e-11	1.12109e-09	ENSMUSG00000061477
Runx1	270.327	0.843227	0.127957	6.58995	4.39968e-11	1.1351e-09	ENSMUSG00000022952
Por	1713.35	0.624588	0.0948482	6.58514	4.54467e-11	1.17092e-09	ENSMUSG00000005514
Wdr76	373.624	0.935915	0.142156	6.58371	4.58842e-11	1.18058e-09	ENSMUSG00000027242
Bmp4	2701.15	-0.674437	0.10253	-6.57794	4.77004e-11	1.22565e-09	ENSMUSG00000021835
Renbp	22.3853	-3.19576	0.485865	-6.57746	4.78555e-11	1.22797e-09	ENSMUSG00000031387
Gm6277	35.0931	-2.4071	0.366041	-6.57603	4.83181e-11	1.23816e-09	ENSMUSG00000097440
Cbx5	11588.3	0.431739	0.0656865	6.57272	4.9404e-11	1.26428e-09	ENSMUSG00000009575
Pml	1481.89	0.443736	0.0675436	6.56962	5.04437e-11	1.28914e-09	ENSMUSG00000036986
Tmed9	2011.35	0.550204	0.0837776	6.56744	5.11893e-11	1.30643e-09	ENSMUSG00000058569
Usp54	2044.73	-0.566286	0.0862822	-6.56319	5.26699e-11	1.34241e-09	ENSMUSG00000034235
Fmo2	125.377	-1.8141	0.276534	-6.56014	5.37561e-11	1.36825e-09	ENSMUSG00000040170
Baz2b	1421.95	-0.552988	0.0843271	-6.55765	5.46624e-11	1.38945e-09	ENSMUSG00000026987
Upf1	2500.15	0.439653	0.0670625	6.55587	5.53169e-11	1.40335e-09	ENSMUSG00000058301
Amigo1	104.981	-1.1743	0.179124	-6.55577	5.53572e-11	1.40335e-09	ENSMUSG00000050947
Tollip	1823.56	0.840039	0.128246	6.55022	5.74512e-11	1.45448e-09	ENSMUSG00000025139
ENSMUSG00000128617	965.795	-0.708904	0.108288	-6.54646	5.89175e-11	1.48961e-09	ENSMUSG00000128617
Gm4759	26.1574	-2.40214	0.367042	-6.54459	5.96603e-11	1.50638e-09	ENSMUSG00000053541
Npm1	29002.1	-0.835039	0.127643	-6.54197	6.07131e-11	1.53093e-09	ENSMUSG00000057113
Lima1	6163.2	-0.670395	0.102533	-6.53836	6.21957e-11	1.56622e-09	ENSMUSG00000023022
Pole2	217.228	1.05316	0.161081	6.53809	6.23083e-11	1.56697e-09	ENSMUSG00000020974
Purb	5091.61	0.604076	0.0924862	6.53153	6.51022e-11	1.63507e-09	ENSMUSG00000094483
Krt79	33.7942	4.48941	0.687527	6.52979	6.58634e-11	1.65008e-09	ENSMUSG00000061397
Col7a1	147.052	1.45823	0.223321	6.52976	6.58741e-11	1.65008e-09	ENSMUSG00000025650
BC004004	800.499	0.552022	0.0847797	6.51125	7.45286e-11	1.8644e-09	ENSMUSG00000052712
Akr7a5	251.341	-0.873973	0.134244	-6.51034	7.49828e-11	1.87328e-09	ENSMUSG00000028743
Lmna	5291.06	0.54382	0.083542	6.50954	7.53806e-11	1.88074e-09	ENSMUSG00000028063
Pogk	760.649	-0.677083	0.104024	-6.50893	7.56864e-11	1.88589e-09	ENSMUSG00000040596
Tm2d2	778.986	0.605029	0.093024	6.50401	7.82062e-11	1.94611e-09	ENSMUSG00000031556
Nfe2l3	40.9803	-1.80585	0.278021	-6.49538	8.28246e-11	2.05833e-09	ENSMUSG00000029832
Actr1b	2468.57	0.328766	0.0506223	6.49449	8.33125e-11	2.06774e-09	ENSMUSG00000037351
Eefsec	282.045	0.751933	0.115805	6.4931	8.40882e-11	2.08426e-09	ENSMUSG00000033216
Gsta4	5647.59	0.861462	0.13269	6.4923	8.45344e-11	2.09259e-09	ENSMUSG00000032348
Usp5	3291.28	0.313724	0.0483431	6.48954	8.61014e-11	2.12859e-09	ENSMUSG00000038429
Wdr90	357.896	1.28315	0.197759	6.48844	8.67289e-11	2.13954e-09	ENSMUSG00000073434
Met	3513.85	-0.911381	0.140466	-6.48828	8.68206e-11	2.13954e-09	ENSMUSG00000009376
P4hb	21203	0.408433	0.0629503	6.48817	8.68832e-11	2.13954e-09	ENSMUSG00000025130
Sqstm1	15304.2	-0.669899	0.103271	-6.48678	8.76906e-11	2.15662e-09	ENSMUSG00000015837
Syt1	446.494	1.3638	0.210421	6.48129	9.09406e-11	2.23365e-09	ENSMUSG00000035864
Rplp0	30079.5	-0.434014	0.0669925	-6.47855	9.26082e-11	2.27166e-09	ENSMUSG00000067274
Prkaca	1954.92	0.412325	0.0636728	6.47569	9.43826e-11	2.31219e-09	ENSMUSG00000005469
Pus10	977.037	-0.398408	0.0615308	-6.47494	9.48491e-11	2.32062e-09	ENSMUSG00000020280
Cenpp	67.3971	2.01736	0.31161	6.47399	9.54477e-11	2.33225e-09	ENSMUSG00000021391
Col14a1	3681.4	-1.68013	0.259531	-6.47372	9.5619e-11	2.33342e-09	ENSMUSG00000022371
Neurl1b	163.984	1.71709	0.265296	6.47237	9.64787e-11	2.35137e-09	ENSMUSG00000034413
Mycbp2	1990.33	0.593607	0.0917623	6.46896	9.86765e-11	2.40185e-09	ENSMUSG00000033004
Mxi1	1928.37	-0.490087	0.0758474	-6.46148	1.03685e-10	2.52051e-09	ENSMUSG00000025025
Use1	1645.94	-0.919962	0.142407	-6.46008	1.04645e-10	2.5406e-09	ENSMUSG00000002395
Stim2	991.044	0.495083	0.0766856	6.45601	1.07501e-10	2.60658e-09	ENSMUSG00000039156
Ccdc112	325.086	-0.668503	0.103562	-6.45508	1.08164e-10	2.61932e-09	ENSMUSG00000071855
Glb1	992.428	-0.490596	0.0760232	-6.45325	1.09479e-10	2.64777e-09	ENSMUSG00000045594
Nr1h3	86.8568	-1.44114	0.223389	-6.45125	1.10933e-10	2.67951e-09	ENSMUSG00000002108
Skp2	289.831	0.923818	0.143374	6.44343	1.16806e-10	2.81777e-09	ENSMUSG00000054115
Crebrf	2050.96	-0.511416	0.0794797	-6.43455	1.23843e-10	2.98372e-09	ENSMUSG00000048249
Prkca	2015.48	0.683491	0.106247	6.43307	1.2505e-10	3.00898e-09	ENSMUSG00000050965
Dkk2	65.4715	2.62517	0.40815	6.43188	1.26037e-10	3.02888e-09	ENSMUSG00000028031
Rpl24	7833.52	-0.509186	0.0791787	-6.43085	1.26895e-10	3.04564e-09	ENSMUSG00000098274
Abhd8	664.25	0.499001	0.0776815	6.42367	1.33024e-10	3.1887e-09	ENSMUSG00000007950
Haus8	247.04	0.820868	0.128143	6.40589	1.49491e-10	3.57891e-09	ENSMUSG00000035439
Man2b2	1641.54	-0.570388	0.089057	-6.40475	1.50616e-10	3.60128e-09	ENSMUSG00000029119
Pitpna	4500.34	0.499943	0.0780832	6.4027	1.52651e-10	3.64534e-09	ENSMUSG00000017781
Troap	227.279	2.3891	0.373588	6.39501	1.60535e-10	3.82878e-09	ENSMUSG00000032783
ENSMUSG00000121491	115.632	1.99265	0.3117	6.39286	1.62813e-10	3.87822e-09	ENSMUSG00000121491
Cdc123	1250.8	0.444399	0.0695216	6.39224	1.63474e-10	3.88907e-09	ENSMUSG00000039128
Dlg5	3185.82	-0.273892	0.0428564	-6.39091	1.649e-10	3.91808e-09	ENSMUSG00000021782
Tonsl	272.346	1.03131	0.161494	6.38603	1.70243e-10	4.03995e-09	ENSMUSG00000059323
Syt7	37.9614	-1.87841	0.294482	-6.37868	1.78625e-10	4.23358e-09	ENSMUSG00000024743
Psmc3ip	123.463	1.18221	0.185375	6.37739	1.8013e-10	4.26389e-09	ENSMUSG00000019303
Hspa1a	85.0008	1.30385	0.204498	6.37585	1.81955e-10	4.30173e-09	ENSMUSG00000091971
Rpp30	364.568	0.615287	0.0965225	6.37455	1.83507e-10	4.333e-09	ENSMUSG00000024800
Rpn1	4165.87	0.713835	0.111996	6.37373	1.84489e-10	4.35076e-09	ENSMUSG00000030062
Depdc1b	128.798	2.5511	0.400584	6.36845	1.90947e-10	4.49746e-09	ENSMUSG00000021697
Fam83h	269.275	-0.744898	0.117017	-6.36575	1.94341e-10	4.57173e-09	ENSMUSG00000046761
Rad18	414.408	1.59923	0.251402	6.36124	2.0013e-10	4.70207e-09	ENSMUSG00000030254
Arhgap12	2279.86	-0.351058	0.05519	-6.3609	2.00581e-10	4.70682e-09	ENSMUSG00000041225
Pmf1	212.35	1.07931	0.169743	6.35851	2.03717e-10	4.7745e-09	ENSMUSG00000028066
Casp6	348.096	-0.771156	0.121345	-6.35507	2.08335e-10	4.87668e-09	ENSMUSG00000027997
Ankhd1	4443.24	-0.315781	0.0497216	-6.35098	2.13949e-10	5.00192e-09	ENSMUSG00000024483
Aph1c	41.5193	-1.66877	0.26284	-6.34901	2.16712e-10	5.06026e-09	ENSMUSG00000053040
Mgst1	3799.13	-0.53369	0.084109	-6.34522	2.22108e-10	5.17354e-09	ENSMUSG00000008540
Pabpc1	31143.7	-0.504359	0.0794865	-6.34522	2.2211e-10	5.17354e-09	ENSMUSG00000022283
4632428N05Rik	28.696	-3.24466	0.511571	-6.34255	2.25991e-10	5.25748e-09	ENSMUSG00000020101
Vat1	8166.65	-0.428467	0.0675771	-6.34042	2.29138e-10	5.32415e-09	ENSMUSG00000034993
Ttpal	844.44	0.423458	0.0668054	6.33868	2.3175e-10	5.37824e-09	ENSMUSG00000017679
Dtwd1	350.841	0.671071	0.105899	6.33688	2.34469e-10	5.43468e-09	ENSMUSG00000023330
Bub1b	738.471	2.40596	0.380068	6.33033	2.4463e-10	5.66326e-09	ENSMUSG00000040084
Igsf8	998.886	0.712403	0.11255	6.32963	2.4575e-10	5.67538e-09	ENSMUSG00000038034
Slitrk4	22.9645	-3.20631	0.506565	-6.32951	2.45936e-10	5.67538e-09	ENSMUSG00000046699
S100a16	572.986	0.68396	0.10806	6.32944	2.46052e-10	5.67538e-09	ENSMUSG00000074457
Jak1	4591.7	0.46712	0.073863	6.32413	2.54661e-10	5.8668e-09	ENSMUSG00000028530
Asb6	442.087	0.51449	0.0813573	6.32384	2.55146e-10	5.87083e-09	ENSMUSG00000039483
Llgl2	648.603	-0.695742	0.110232	-6.31162	2.76134e-10	6.34606e-09	ENSMUSG00000020782
Ndufv1	1940.11	0.37584	0.0595525	6.31106	2.77127e-10	6.36115e-09	ENSMUSG00000037916
Exo1	178.374	2.73579	0.434106	6.30213	2.93583e-10	6.72767e-09	ENSMUSG00000039748
Cse1l	1668.21	0.811992	0.128846	6.30201	2.93805e-10	6.72767e-09	ENSMUSG00000002718
Dnajc10	5289.02	0.528293	0.0838453	6.30081	2.96091e-10	6.77183e-09	ENSMUSG00000027006
Obfc1	643.771	0.608074	0.0965156	6.30027	2.97136e-10	6.78753e-09	ENSMUSG00000042694
Klhl38	20.2125	-3.23409	0.513626	-6.29658	3.04279e-10	6.94233e-09	ENSMUSG00000022357
Zmynd11	3533.12	-0.299697	0.0476131	-6.29442	3.08546e-10	7.0312e-09	ENSMUSG00000021156
Tab3	331.425	0.790925	0.125662	6.29407	3.09256e-10	7.03893e-09	ENSMUSG00000035476
Donson	272.407	1.03645	0.164792	6.28948	3.18536e-10	7.24144e-09	ENSMUSG00000022960
Fbxo5	311.973	1.509	0.239961	6.28851	3.20521e-10	7.27782e-09	ENSMUSG00000019773
Col3a1	1839.86	2.74826	0.437456	6.28235	3.33484e-10	7.5631e-09	ENSMUSG00000026043
Notch3	165.773	-1.46938	0.233926	-6.2814	3.35539e-10	7.60061e-09	ENSMUSG00000038146
Sesn3	3809.29	0.725003	0.115435	6.2806	3.37278e-10	7.63085e-09	ENSMUSG00000032009
Arpc5l	851.252	0.814723	0.129781	6.2777	3.43619e-10	7.76504e-09	ENSMUSG00000026755
Mlxip	800.276	-0.564165	0.0898824	-6.27671	3.45818e-10	7.80543e-09	ENSMUSG00000038342
Unc93b1	309.459	-0.933338	0.148711	-6.27616	3.4703e-10	7.82346e-09	ENSMUSG00000036908
Rpl18a	20425.9	-0.530027	0.084504	-6.27221	3.55952e-10	8.01506e-09	ENSMUSG00000045128
Cenpn	161.738	1.67616	0.267251	6.27183	3.5682e-10	8.02507e-09	ENSMUSG00000031756
Bcl10	644.29	0.585213	0.0933648	6.26803	3.6565e-10	8.21389e-09	ENSMUSG00000028191
Brca2	590.003	0.901776	0.143958	6.26418	3.748e-10	8.40946e-09	ENSMUSG00000041147
Dnmt3a	835.436	0.452909	0.0723094	6.26348	3.76479e-10	8.43714e-09	ENSMUSG00000020661
Gca	193.377	-1.03609	0.165524	-6.25943	3.86391e-10	8.64904e-09	ENSMUSG00000026893
Fkbp1a	4145.25	0.768447	0.122786	6.25842	3.88886e-10	8.6946e-09	ENSMUSG00000032966
Smpdl3a	50.3444	-2.01995	0.322903	-6.25558	3.9605e-10	8.84433e-09	ENSMUSG00000019872
Ckap4	3395.24	0.776617	0.124178	6.25408	3.99875e-10	8.91924e-09	ENSMUSG00000046841
Pbx1	2787.03	-0.693028	0.110825	-6.25336	4.01721e-10	8.94987e-09	ENSMUSG00000052534
Tmem158	125.803	-1.21227	0.194024	-6.24806	4.15576e-10	9.24767e-09	ENSMUSG00000054871
Rmi2	23.2704	3.18161	0.509265	6.24745	4.17219e-10	9.27332e-09	ENSMUSG00000037991
Muc5b	1552.35	2.12544	0.340279	6.24618	4.20611e-10	9.33775e-09	ENSMUSG00000066108
Rab17	80.7298	-1.70497	0.273419	-6.23573	4.4967e-10	9.9712e-09	ENSMUSG00000026304
Zfp184	300.967	-0.769891	0.12366	-6.22585	4.78942e-10	1.06079e-08	ENSMUSG00000006720
Rpl39	2949.69	-0.629226	0.101184	-6.21866	5.01413e-10	1.10926e-08	ENSMUSG00000079641
Anxa8	11795.3	0.64132	0.103144	6.21773	5.04389e-10	1.11454e-08	ENSMUSG00000021950
Gm14443	28.4789	2.72043	0.437715	6.21508	5.12986e-10	1.13222e-08	ENSMUSG00000078902
B4galnt1	134.648	-1.19931	0.193129	-6.20991	5.30139e-10	1.16871e-08	ENSMUSG00000006731
U2af1	973.588	0.649579	0.104614	6.20931	5.32174e-10	1.17184e-08	ENSMUSG00000061613
Ptprn	90.8236	1.68363	0.271251	6.20693	5.40311e-10	1.18837e-08	ENSMUSG00000026204
Nfkb2	1486.54	0.488079	0.0786952	6.20214	5.56997e-10	1.22365e-08	ENSMUSG00000025225
Gpbp1l1	902.153	-0.914654	0.1475	-6.20103	5.60933e-10	1.23087e-08	ENSMUSG00000034042
Ms4a4d	179.139	-2.42152	0.390657	-6.19858	5.69736e-10	1.24874e-08	ENSMUSG00000024678
Wbscr27	216.017	-0.980838	0.158287	-6.19659	5.7699e-10	1.26317e-08	ENSMUSG00000040557
Raph1	1908.16	-0.608833	0.0982953	-6.19392	5.86878e-10	1.28334e-08	ENSMUSG00000026014
Spry2	1031.78	0.460858	0.0744946	6.18647	6.1528e-10	1.34389e-08	ENSMUSG00000022114
Tspan13	414.654	1.35628	0.219254	6.18586	6.17636e-10	1.34749e-08	ENSMUSG00000020577
Layn	246.091	0.846743	0.136899	6.18516	6.20376e-10	1.35191e-08	ENSMUSG00000060594
Xxylt1	706.344	0.615591	0.0996076	6.18016	6.4038e-10	1.39389e-08	ENSMUSG00000047434
Hells	1252.18	2.16385	0.350318	6.17683	6.54018e-10	1.42194e-08	ENSMUSG00000025001
Smad1	799.8	-0.385526	0.0624377	-6.17456	6.63473e-10	1.44085e-08	ENSMUSG00000031681
Coasy	906.526	-0.598133	0.0968893	-6.17336	6.68525e-10	1.45016e-08	ENSMUSG00000001755
Aloxe3	15.3657	-4.21537	0.683349	-6.16869	6.88574e-10	1.49194e-08	ENSMUSG00000020892
Fuca2	328.837	-1.38695	0.225017	-6.16377	7.10315e-10	1.53728e-08	ENSMUSG00000019810
ENSMUSG00000119584	199807	-1.10078	0.178716	-6.1594	7.30211e-10	1.57854e-08	ENSMUSG00000119584
Rpl4	34390.7	-0.509369	0.0827087	-6.15859	7.33954e-10	1.58482e-08	ENSMUSG00000032399
Igdcc4	587.24	-0.966098	0.156975	-6.15446	7.53317e-10	1.62478e-08	ENSMUSG00000032816
Ppm1g	2119.68	0.628137	0.102101	6.15209	7.64708e-10	1.64747e-08	ENSMUSG00000029147
Kif21b	122.832	-1.43419	0.233135	-6.15178	7.66165e-10	1.64874e-08	ENSMUSG00000041642
Itgav	7023.19	0.423001	0.0687991	6.14835	7.82937e-10	1.68291e-08	ENSMUSG00000027087
Cdon	5599.76	-0.513373	0.0835531	-6.14427	8.03309e-10	1.72475e-08	ENSMUSG00000038119
Cenpw	87.2771	1.63428	0.266033	6.14314	8.09072e-10	1.73515e-08	ENSMUSG00000075266
Ndrg1	2464.75	-0.891082	0.145092	-6.14151	8.17409e-10	1.75105e-08	ENSMUSG00000005125
Rpl17	21530.8	-0.562397	0.0916196	-6.13839	8.33598e-10	1.78371e-08	ENSMUSG00000062328
Csnk1a1	11597.1	0.285617	0.0465361	6.13753	8.38144e-10	1.79141e-08	ENSMUSG00000024576
Mapk13	61.5896	-1.31474	0.214304	-6.13491	8.52077e-10	1.81847e-08	ENSMUSG00000004864
Dhtkd1	85.3914	-2.09259	0.341102	-6.13479	8.52723e-10	1.81847e-08	ENSMUSG00000025815
Tnfaip3	1243.68	-0.665338	0.10847	-6.13385	8.57754e-10	1.82714e-08	ENSMUSG00000019850
Atp5g1	1223.38	0.668103	0.108942	6.13265	8.64269e-10	1.83895e-08	ENSMUSG00000006057
Nudt4	2580.43	-0.383448	0.0625609	-6.12921	8.83184e-10	1.87709e-08	ENSMUSG00000020029
Pbk	556.686	3.15597	0.515076	6.1272	8.94384e-10	1.89876e-08	ENSMUSG00000022033
Efcab11	48.7793	2.18728	0.357244	6.12264	9.20358e-10	1.95172e-08	ENSMUSG00000021176
Cers2	3434.03	0.381371	0.062296	6.12191	9.24583e-10	1.95712e-08	ENSMUSG00000015714
Frrs1	696.483	-0.886454	0.144802	-6.12185	9.24972e-10	1.95712e-08	ENSMUSG00000033386
Synpo	8738.04	-1.00158	0.163753	-6.11641	9.57049e-10	2.02273e-08	ENSMUSG00000043079
Fmnl2	699.188	0.727304	0.118936	6.1151	9.64961e-10	2.03718e-08	ENSMUSG00000036053
Ppib	2994.78	0.485561	0.0794519	6.11139	9.8767e-10	2.0828e-08	ENSMUSG00000032383
Klhl13	2422.51	-1.11652	0.182705	-6.11105	9.89762e-10	2.08489e-08	ENSMUSG00000036782
Brca1	619.257	2.56713	0.420177	6.10964	9.9857e-10	2.1011e-08	ENSMUSG00000017146
Bmf	791.58	-1.10967	0.181698	-6.10721	1.01386e-09	2.1309e-08	ENSMUSG00000040093
Tmem9	1436.65	-0.76175	0.124783	-6.10458	1.03071e-09	2.16391e-08	ENSMUSG00000026411
Txndc11	606.324	0.599804	0.0982634	6.10404	1.0342e-09	2.16885e-08	ENSMUSG00000022498
Lsm14a	1649.78	0.354457	0.0580739	6.10355	1.03738e-09	2.1731e-08	ENSMUSG00000066568
Sh3bgrl2	128.988	0.940751	0.154169	6.10207	1.04705e-09	2.19095e-08	ENSMUSG00000032261
Stox2	78.8096	1.15361	0.189059	6.10183	1.04859e-09	2.19173e-08	ENSMUSG00000038143
Tead4	173.281	-1.03255	0.169235	-6.10125	1.05243e-09	2.19734e-08	ENSMUSG00000030353
Cd59a	44.649	-1.65167	0.270738	-6.10061	1.05667e-09	2.20376e-08	ENSMUSG00000032679
Erich1	164.988	-0.854141	0.140051	-6.09881	1.06864e-09	2.22627e-08	ENSMUSG00000051978
Smad3	3266.26	0.471022	0.0772378	6.09834	1.07176e-09	2.23031e-08	ENSMUSG00000032402
Sgpl1	4565.64	-0.451912	0.0741511	-6.09447	1.09798e-09	2.28238e-08	ENSMUSG00000020097
Cd36	33.4289	-2.25208	0.369633	-6.09275	1.10989e-09	2.30461e-08	ENSMUSG00000002944
R3hcc1	991.499	-0.483872	0.0794915	-6.0871	1.14976e-09	2.38478e-08	ENSMUSG00000034194
Mpdz	2005.46	1.00952	0.166036	6.08016	1.20064e-09	2.48759e-08	ENSMUSG00000028402
Slx4ip	242.056	0.898688	0.147835	6.07901	1.20927e-09	2.50272e-08	ENSMUSG00000027281
Trim37	1599.62	0.876858	0.144249	6.07879	1.21093e-09	2.50343e-08	ENSMUSG00000018548
Sh3tc1	364.401	-0.895379	0.147312	-6.07813	1.21595e-09	2.51017e-08	ENSMUSG00000036553
Tpm3	8850.75	0.443411	0.0729534	6.07801	1.21684e-09	2.51017e-08	ENSMUSG00000027940
Hmgn3	759.147	0.422291	0.0695152	6.0748	1.24143e-09	2.5581e-08	ENSMUSG00000066456
Gmds	346.262	0.785575	0.12938	6.07185	1.26446e-09	2.60273e-08	ENSMUSG00000038372
Trnp1	161.388	-1.15279	0.189953	-6.06882	1.28854e-09	2.64941e-08	ENSMUSG00000056596
Plk4	315.01	1.2973	0.213837	6.06679	1.30495e-09	2.68025e-08	ENSMUSG00000025758
ENSMUSG00000115317	112.751	-0.981665	0.161892	-6.06371	1.33013e-09	2.729e-08	ENSMUSG00000115317
Etfa	1984.64	0.373978	0.0617456	6.05675	1.38899e-09	2.84669e-08	ENSMUSG00000032314
Adk	2361.15	0.784533	0.129675	6.05	1.44842e-09	2.96526e-08	ENSMUSG00000039197
Pi4ka	1914.55	0.433174	0.0716116	6.04894	1.45802e-09	2.9817e-08	ENSMUSG00000041720
Thada	581.527	0.666994	0.110317	6.04614	1.48355e-09	3.03026e-08	ENSMUSG00000024251
Polr2l	293.292	0.866168	0.143263	6.04599	1.48497e-09	3.03026e-08	ENSMUSG00000038489
Gbf1	1694.31	0.421732	0.0697613	6.04536	1.49081e-09	3.0389e-08	ENSMUSG00000025224
E2f8	156.156	3.52347	0.583281	6.04078	1.53373e-09	3.12303e-08	ENSMUSG00000046179
Itga11	89.2617	-1.96953	0.326135	-6.03899	1.55078e-09	3.15436e-08	ENSMUSG00000032243
Zdhhc21	596.443	1.1371	0.188419	6.03495	1.59008e-09	3.23083e-08	ENSMUSG00000028403
Uhrf1	1263.29	2.76775	0.459071	6.02902	1.64957e-09	3.34811e-08	ENSMUSG00000001228
Rngtt	408.41	0.932169	0.154706	6.02541	1.68678e-09	3.41997e-08	ENSMUSG00000028274
Cdc6	387.823	3.52492	0.585143	6.02402	1.70137e-09	3.44587e-08	ENSMUSG00000017499
Nes	2935.66	1.39264	0.231218	6.02306	1.71153e-09	3.46274e-08	ENSMUSG00000004891
1190002F15Rik	108.85	1.79777	0.29896	6.01343	1.8164e-09	3.66783e-08	ENSMUSG00000098318
Rps4x	17531.1	-0.396848	0.065994	-6.0134	1.81677e-09	3.66783e-08	ENSMUSG00000031320
Rnf170	855.546	0.404454	0.0672732	6.0121	1.83131e-09	3.69323e-08	ENSMUSG00000013878
Abi3bp	57.2404	2.85433	0.475233	6.00618	1.89949e-09	3.82666e-08	ENSMUSG00000035258
Ugt1a6b	170.534	0.982269	0.163756	5.99837	1.99306e-09	4.0109e-08	ENSMUSG00000090145
Foxred1	350.563	0.697103	0.116251	5.99655	2.01558e-09	4.05191e-08	ENSMUSG00000039048
Kif3a	991.237	-0.52461	0.0875031	-5.99533	2.03071e-09	4.07801e-08	ENSMUSG00000018395
Kcnk6	33.0748	-1.82751	0.304893	-5.99395	2.04809e-09	4.10856e-08	ENSMUSG00000046410
Gins1	128.1	1.55646	0.259736	5.99248	2.06667e-09	4.14143e-08	ENSMUSG00000027454
Prkdc	947.921	0.536551	0.0896132	5.98741	2.13212e-09	4.26807e-08	ENSMUSG00000022672
Nf2	2529.39	-0.348869	0.0583159	-5.9824	2.19871e-09	4.39673e-08	ENSMUSG00000009073
Atp10a	280.307	0.986168	0.165002	5.97672	2.27674e-09	4.54797e-08	ENSMUSG00000025324
Arhgef3	79.0689	-1.21495	0.20329	-5.97642	2.28094e-09	4.55155e-08	ENSMUSG00000021895
Sepp1	17396.3	-0.503246	0.0842242	-5.97508	2.29982e-09	4.58439e-08	ENSMUSG00000064373
Trp53cor1	87.2711	-1.57459	0.263679	-5.97162	2.34912e-09	4.67773e-08	ENSMUSG00000085912
Fer	1233.78	0.631123	0.1057	5.9709	2.35954e-09	4.69354e-08	ENSMUSG00000000127
Atp8a1	105.422	1.13929	0.190833	5.97011	2.37098e-09	4.71135e-08	ENSMUSG00000037685
Sprr2a3	20.0676	2.91604	0.488573	5.96847	2.39488e-09	4.75386e-08	ENSMUSG00000074445
Elk4	988.812	0.691009	0.115809	5.96678	2.41978e-09	4.79825e-08	ENSMUSG00000026436
Pou6f1	497.187	-1.04258	0.17475	-5.96611	2.4298e-09	4.81309e-08	ENSMUSG00000009739
Sf3b3	3774.98	0.637466	0.106865	5.96513	2.44445e-09	4.83706e-08	ENSMUSG00000033732
Pabpc4	2168.85	-0.640518	0.107557	-5.95513	2.59869e-09	5.1369e-08	ENSMUSG00000011257
Ptk2b	1988.06	0.641244	0.1077	5.95397	2.61713e-09	5.16795e-08	ENSMUSG00000059456
Klhdc7a	237.894	-1.24231	0.208674	-5.95337	2.6268e-09	5.17771e-08	ENSMUSG00000078234
Rhob	2081.74	0.585305	0.0983157	5.95332	2.62754e-09	5.17771e-08	ENSMUSG00000054364
BB218582	70.6816	-1.91429	0.321809	-5.94853	2.70564e-09	5.32607e-08	ENSMUSG00000085218
Gtf2h5	705.745	0.529956	0.089101	5.94781	2.71757e-09	5.344e-08	ENSMUSG00000034345
Klf11	828.778	-0.78794	0.132499	-5.94676	2.73503e-09	5.37274e-08	ENSMUSG00000020653
Srprb	1467.98	0.481331	0.0809771	5.94404	2.78083e-09	5.45706e-08	ENSMUSG00000032553
Slc39a8	379.784	-1.70109	0.286268	-5.94229	2.81065e-09	5.50987e-08	ENSMUSG00000053897
Fat4	196.469	-1.62425	0.273355	-5.9419	2.81742e-09	5.51742e-08	ENSMUSG00000046743
Crebl2	836.602	-0.465109	0.0782952	-5.94046	2.84225e-09	5.5603e-08	ENSMUSG00000032652
Rpl10	15088.7	-0.501005	0.0843787	-5.93757	2.8927e-09	5.65315e-08	ENSMUSG00000008682
Ctns	683.054	-0.623668	0.105062	-5.93619	2.91723e-09	5.69521e-08	ENSMUSG00000005949
Haus3	467.432	0.798661	0.134555	5.93556	2.92844e-09	5.71122e-08	ENSMUSG00000079555
Syt11	428.182	0.857053	0.144539	5.92958	3.03712e-09	5.91615e-08	ENSMUSG00000068923
Hddc2	274.163	-0.616172	0.103917	-5.92944	3.03977e-09	5.91615e-08	ENSMUSG00000000295
Rpl13a	13494.8	-0.372739	0.0628841	-5.92739	3.07795e-09	5.9843e-08	ENSMUSG00000074129
Kcnk5	114.949	1.68357	0.284074	5.92652	3.09413e-09	6.0096e-08	ENSMUSG00000023243
Cdh13	1427.28	1.70246	0.287528	5.92104	3.1991e-09	6.20711e-08	ENSMUSG00000031841
Esco2	350.139	2.80276	0.473474	5.91957	3.22791e-09	6.2566e-08	ENSMUSG00000022034
Gins3	150.103	1.22317	0.206766	5.91576	3.30356e-09	6.39668e-08	ENSMUSG00000031669
Timp1	290.285	0.672722	0.113739	5.9146	3.32678e-09	6.43506e-08	ENSMUSG00000001131
Mtmr1	441.777	0.56056	0.0947854	5.91399	3.33924e-09	6.45257e-08	ENSMUSG00000015214
Ncaph2	3505.86	0.464768	0.0786264	5.9111	3.39828e-09	6.55996e-08	ENSMUSG00000008690
Igtp	59.9012	-1.71868	0.290976	-5.9066	3.49243e-09	6.73484e-08	ENSMUSG00000078853
Atp9b	2363.05	0.425895	0.0721461	5.90322	3.56468e-09	6.86717e-08	ENSMUSG00000024566
Cdca7	370.956	1.06901	0.181139	5.90163	3.59925e-09	6.92672e-08	ENSMUSG00000055612
Ypel5	2468.91	-0.833439	0.141255	-5.90026	3.62936e-09	6.97759e-08	ENSMUSG00000039770
Wasl	3687.47	-0.371837	0.0630596	-5.89659	3.71083e-09	7.12697e-08	ENSMUSG00000029684
Mcm5	1179.74	3.04471	0.516434	5.89565	3.7322e-09	7.16075e-08	ENSMUSG00000005410
Naa60	879.697	0.535714	0.0908708	5.89534	3.7392e-09	7.16693e-08	ENSMUSG00000005982
Tmem65	2777.31	0.696863	0.118212	5.89505	3.74569e-09	7.1721e-08	ENSMUSG00000062373
Nt5c3	847.06	0.726609	0.123263	5.8948	3.75145e-09	7.17589e-08	ENSMUSG00000029780
Smim15	1732.76	0.625696	0.106185	5.89253	3.80337e-09	7.26784e-08	ENSMUSG00000071180
Oma1	225.22	0.745005	0.126511	5.88885	3.88896e-09	7.42391e-08	ENSMUSG00000035069
Kif24	55.5053	1.95167	0.331541	5.88665	3.94102e-09	7.51572e-08	ENSMUSG00000028438
Vill	2284.68	-1.03171	0.175276	-5.8862	3.95165e-09	7.52842e-08	ENSMUSG00000038775
Zfand6	1215	-0.361469	0.0614164	-5.88555	3.96737e-09	7.54112e-08	ENSMUSG00000030629
Shc2	12.1636	-4.1087	0.698108	-5.88547	3.96918e-09	7.54112e-08	ENSMUSG00000020312
Ehmt1	1395.89	-0.362461	0.0615861	-5.88543	3.97027e-09	7.54112e-08	ENSMUSG00000036893
Helb	450.02	0.701326	0.119193	5.88396	4.00563e-09	7.60066e-08	ENSMUSG00000020228
Xpa	232.843	-0.617799	0.105017	-5.88288	4.03195e-09	7.64294e-08	ENSMUSG00000028329
Emp3	933.795	0.70405	0.119686	5.88249	4.04128e-09	7.65298e-08	ENSMUSG00000040212
Sat1	3838.91	-0.794722	0.13511	-5.88202	4.05287e-09	7.66725e-08	ENSMUSG00000025283
Aox3	307.194	-1.39922	0.237953	-5.88024	4.09675e-09	7.74253e-08	ENSMUSG00000064294
Pld2	1124.68	-0.659772	0.112237	-5.87839	4.14282e-09	7.8218e-08	ENSMUSG00000020828
Fgd4	112.766	-1.00515	0.171047	-5.87649	4.19058e-09	7.90409e-08	ENSMUSG00000022788
Cinp	329.764	0.741451	0.12623	5.8738	4.25905e-09	8.02523e-08	ENSMUSG00000021276
Keap1	1309.14	0.349901	0.0595771	5.87308	4.27785e-09	8.05264e-08	ENSMUSG00000003308
Etl4	707.618	0.727823	0.123932	5.87274	4.28641e-09	8.06076e-08	ENSMUSG00000036617
Taf2	1753.34	0.553163	0.0942013	5.87214	4.30211e-09	8.08225e-08	ENSMUSG00000037343
Rab18	5780.1	-0.446216	0.0760079	-5.87065	4.34078e-09	8.14681e-08	ENSMUSG00000073639
Trio	2096.26	0.383198	0.0652877	5.86937	4.3746e-09	8.20215e-08	ENSMUSG00000022263
Zfp871	3350.19	0.291392	0.04969	5.8642	4.51302e-09	8.45332e-08	ENSMUSG00000024298
Tpd52l1	143.248	-1.31714	0.224827	-5.85846	4.67175e-09	8.74198e-08	ENSMUSG00000000296
Tceal1	45.8871	-1.50088	0.25623	-5.85756	4.69718e-09	8.77257e-08	ENSMUSG00000049536
Hkdc1	87.403	-1.3362	0.228116	-5.85755	4.69736e-09	8.77257e-08	ENSMUSG00000020080
Tesc	293.077	0.997879	0.170365	5.85729	4.70485e-09	8.7779e-08	ENSMUSG00000029359
Scel	2349.49	-1.20208	0.205265	-5.85623	4.73503e-09	8.82552e-08	ENSMUSG00000022123
D2Wsu81e	363.118	0.669713	0.114444	5.85186	4.86112e-09	9.05162e-08	ENSMUSG00000039660
Rrm2	485.967	2.63383	0.450386	5.84794	4.97704e-09	9.25213e-08	ENSMUSG00000020649
Mcpt1	38.5243	2.54667	0.435485	5.84789	4.97857e-09	9.25213e-08	ENSMUSG00000022227
Eme1	87.1001	2.14045	0.366057	5.84732	4.99557e-09	9.27461e-08	ENSMUSG00000039055
Golga4	2498.47	0.652736	0.111635	5.84706	5.00326e-09	9.2798e-08	ENSMUSG00000038708
Irak2	447.862	-0.615625	0.105301	-5.84632	5.02578e-09	9.31245e-08	ENSMUSG00000060477
Nme4	206.13	-0.91519	0.156598	-5.84421	5.08983e-09	9.42191e-08	ENSMUSG00000024177
Pim3	663.899	-0.679474	0.116301	-5.84238	5.14596e-09	9.51651e-08	ENSMUSG00000035828
Gm14325	324.255	-0.894722	0.153227	-5.83918	5.24577e-09	9.69162e-08	ENSMUSG00000095362
Ctsh	3988.09	0.660702	0.113259	5.83355	5.42592e-09	1.00147e-07	ENSMUSG00000032359
Gm20667	37.6427	2.39821	0.411232	5.83177	5.48436e-09	1.01081e-07	ENSMUSG00000093726
Dok1	834.737	0.479747	0.0822656	5.83168	5.4872e-09	1.01081e-07	ENSMUSG00000068335
ENSMUSG00000108181	115.082	-0.897497	0.154085	-5.82467	5.72239e-09	1.05311e-07	ENSMUSG00000108181
Ska3	237.62	1.8858	0.323894	5.82229	5.8047e-09	1.06722e-07	ENSMUSG00000021965
Ikzf4	35.9458	-2.33725	0.401485	-5.82152	5.83146e-09	1.0711e-07	ENSMUSG00000002578
Gramd3	594.97	-0.840915	0.144471	-5.82065	5.86184e-09	1.07564e-07	ENSMUSG00000001700
Pold1	587.934	0.803611	0.138096	5.81921	5.91249e-09	1.08388e-07	ENSMUSG00000038644
Scarf2	2913.77	-1.04269	0.179188	-5.81895	5.92172e-09	1.08452e-07	ENSMUSG00000012017
Xrcc2	200.807	1.14472	0.196861	5.81489	6.06738e-09	1.11012e-07	ENSMUSG00000028933
Lmnb1	2372.2	0.810227	0.139357	5.81404	6.09813e-09	1.11468e-07	ENSMUSG00000024590
Fam117a	323.37	1.00525	0.173029	5.80968	6.2594e-09	1.14305e-07	ENSMUSG00000038893
Shcbp1	135.5	2.74583	0.472702	5.8088	6.29203e-09	1.1479e-07	ENSMUSG00000022322
Eea1	3129.09	0.501163	0.086291	5.80782	6.32911e-09	1.15356e-07	ENSMUSG00000036499
Vcp	7330.76	0.894562	0.154159	5.80286	6.51929e-09	1.18707e-07	ENSMUSG00000028452
Mfhas1	579.907	-0.623427	0.107482	-5.80032	6.61894e-09	1.20362e-07	ENSMUSG00000070056
Ppm1h	44.8567	-1.53683	0.264961	-5.80022	6.62285e-09	1.20362e-07	ENSMUSG00000034613
Hoxb7	891.258	-0.346245	0.0597193	-5.79787	6.71629e-09	1.21943e-07	ENSMUSG00000038721
Ica1	376.506	0.774048	0.133515	5.79747	6.73226e-09	1.22116e-07	ENSMUSG00000062995
Rpl23	18855.3	-0.570503	0.0984548	-5.79457	6.84974e-09	1.24128e-07	ENSMUSG00000071415
BC030867	79.1626	2.30017	0.396964	5.7944	6.85639e-09	1.24129e-07	ENSMUSG00000034773
Nup155	2125.73	0.57647	0.0994932	5.79406	6.87035e-09	1.24263e-07	ENSMUSG00000022142
Tuba1c	1966.06	1.21596	0.2099	5.79305	6.91196e-09	1.24897e-07	ENSMUSG00000043091
Ikbkg	3905.18	-0.323052	0.0557724	-5.79233	6.94163e-09	1.2522e-07	ENSMUSG00000004221
Ccne1	56.9928	2.28882	0.395149	5.7923	6.94308e-09	1.2522e-07	ENSMUSG00000002068
Atg9a	711.218	0.471494	0.0814038	5.79203	6.95391e-09	1.25296e-07	ENSMUSG00000033124
Dvl1	1103.63	0.683387	0.118021	5.79039	7.02236e-09	1.26409e-07	ENSMUSG00000029071
Klf15	53.767	-2.18585	0.377632	-5.7883	7.11021e-09	1.27869e-07	ENSMUSG00000030087
Fancm	431.071	0.690021	0.119248	5.78646	7.18844e-09	1.29153e-07	ENSMUSG00000055884
Psd3	1521.97	0.424043	0.0733053	5.78461	7.26815e-09	1.30462e-07	ENSMUSG00000030465
Limch1	118.716	-1.74546	0.301773	-5.78401	7.29411e-09	1.30804e-07	ENSMUSG00000037736
Gm7694	190.642	-0.866175	0.149769	-5.78343	7.31946e-09	1.31134e-07	ENSMUSG00000102752
Tmem221	15.3659	-2.78607	0.48185	-5.78203	7.38046e-09	1.32102e-07	ENSMUSG00000043664
Brip1	384.406	2.56913	0.444626	5.77818	7.55132e-09	1.35033e-07	ENSMUSG00000034329
Maged2	828.734	0.70879	0.122691	5.77705	7.60204e-09	1.35811e-07	ENSMUSG00000025268
Stk35	1071.04	0.569776	0.0986361	5.77655	7.62497e-09	1.36092e-07	ENSMUSG00000037885
Mgll	1019.02	0.849881	0.147193	5.77394	7.7441e-09	1.38089e-07	ENSMUSG00000033174
Kdm3b	3926.5	-0.370882	0.0642393	-5.77345	7.76645e-09	1.38266e-07	ENSMUSG00000038773
Slc15a2	185.703	-1.16569	0.201907	-5.7734	7.76863e-09	1.38266e-07	ENSMUSG00000022899
Lsm3	374.425	0.828617	0.14359	5.7707	7.89418e-09	1.40368e-07	ENSMUSG00000034192
Adra1b	90.1311	1.86856	0.32391	5.76876	7.98583e-09	1.41865e-07	ENSMUSG00000050541
Ggct	240.655	0.723032	0.125356	5.76784	8.02931e-09	1.42503e-07	ENSMUSG00000002797
Pknox1	463.266	0.523098	0.0907322	5.7653	8.1512e-09	1.44531e-07	ENSMUSG00000006705
Plscr3	2329.43	-0.628186	0.108988	-5.7638	8.22414e-09	1.45688e-07	ENSMUSG00000019461
Gapdh	32424.5	0.394376	0.0684459	5.76186	8.31924e-09	1.47235e-07	ENSMUSG00000057666
Calm3	3075.23	0.528118	0.0917318	5.7572	8.55202e-09	1.51213e-07	ENSMUSG00000019370
Alyref	1270.22	0.667429	0.115962	5.75557	8.63519e-09	1.52542e-07	ENSMUSG00000025134
Polr2d	612.865	0.554881	0.096426	5.75448	8.69101e-09	1.53385e-07	ENSMUSG00000024258
Isy1	963.193	0.427932	0.0744511	5.74783	9.03967e-09	1.59389e-07	ENSMUSG00000030056
Abcb10	776.481	0.706066	0.122875	5.74622	9.12613e-09	1.60764e-07	ENSMUSG00000031974
Fam171a1	1096.37	0.919245	0.16001	5.74493	9.19602e-09	1.61845e-07	ENSMUSG00000050530
Gps1	1894	0.500678	0.0871698	5.74371	9.26229e-09	1.6286e-07	ENSMUSG00000025156
Son	8623.4	-0.919115	0.160117	-5.74028	9.45206e-09	1.66042e-07	ENSMUSG00000022961
Clip4	258.985	-1.01969	0.177659	-5.73961	9.48949e-09	1.66545e-07	ENSMUSG00000024059
ENSMUSG00000139539	17.9056	2.62938	0.458129	5.7394	9.50143e-09	1.66601e-07	ENSMUSG00000139539
Gpaa1	839.68	0.537844	0.0937279	5.73836	9.55979e-09	1.67469e-07	ENSMUSG00000022561
A930011G23Rik	467.443	0.763425	0.133089	5.73619	9.683e-09	1.6947e-07	ENSMUSG00000089809
Hps1	972.548	-0.667448	0.116427	-5.73276	9.88068e-09	1.7276e-07	ENSMUSG00000025188
Rps3	13272.5	-0.394639	0.068841	-5.73262	9.88921e-09	1.7276e-07	ENSMUSG00000030744
Cdh2	12724.3	0.375355	0.0654802	5.73234	9.90558e-09	1.72887e-07	ENSMUSG00000024304
Cks1b	642.033	0.716265	0.124963	5.73181	9.93649e-09	1.73266e-07	ENSMUSG00000028044
Ccl7	102.805	1.40395	0.245166	5.72655	1.02496e-08	1.78562e-07	ENSMUSG00000035373
Slc2a10	215.69	0.75298	0.131498	5.72616	1.02727e-08	1.788e-07	ENSMUSG00000027661
Mdc1	1557.84	0.573565	0.100215	5.72336	1.04437e-08	1.8161e-07	ENSMUSG00000061607
Mgp	644.615	1.52827	0.267114	5.72141	1.05642e-08	1.83535e-07	ENSMUSG00000030218
Ift46	1090.98	-0.450676	0.0788016	-5.71912	1.07078e-08	1.85813e-07	ENSMUSG00000002031
Nup43	374.208	0.7923	0.138538	5.71901	1.07149e-08	1.85813e-07	ENSMUSG00000040034
Hyal1	149.452	-1.32217	0.231198	-5.71878	1.07291e-08	1.8589e-07	ENSMUSG00000010051
Tnfsf15	105.038	-1.04809	0.183364	-5.71589	1.09133e-08	1.88907e-07	ENSMUSG00000050395
Snx5	2469.89	-0.54081	0.0946237	-5.71538	1.09459e-08	1.89299e-07	ENSMUSG00000027423
Nipbl	4224.3	-0.321344	0.0562346	-5.71434	1.10131e-08	1.90287e-07	ENSMUSG00000022141
Uba7	340.4	-1.3919	0.243697	-5.71161	1.11915e-08	1.93194e-07	ENSMUSG00000032596
Cmtm3	1089.23	-0.431323	0.0755495	-5.70915	1.13544e-08	1.95827e-07	ENSMUSG00000031875
Grin2a	22.9792	3.44975	0.604272	5.70894	1.13682e-08	1.95886e-07	ENSMUSG00000059003
Irf2bpl	1916.77	-0.50683	0.0887923	-5.70804	1.14286e-08	1.96749e-07	ENSMUSG00000034168
Fndc1	77.15	2.40742	0.421849	5.70682	1.15107e-08	1.97982e-07	ENSMUSG00000071984
Mb21d2	121.67	0.885937	0.155275	5.70559	1.1594e-08	1.99233e-07	ENSMUSG00000051065
Arhgap19	536.546	1.4453	0.253345	5.70488	1.16423e-08	1.99882e-07	ENSMUSG00000025154
Pcbp2	13982.5	-0.398472	0.0698552	-5.70425	1.16854e-08	2.0044e-07	ENSMUSG00000056851
Rapgef5	236.234	1.05429	0.184853	5.7034	1.17441e-08	2.01266e-07	ENSMUSG00000041992
Gnai2	9373.9	0.322383	0.056559	5.69995	1.19844e-08	2.05198e-07	ENSMUSG00000032562
Nedd4	55602.4	-0.335389	0.0588436	-5.69967	1.20042e-08	2.05351e-07	ENSMUSG00000032216
Cenpu	105.64	1.89505	0.332559	5.69838	1.20951e-08	2.0672e-07	ENSMUSG00000031629
Prkcz	89.4866	-1.45209	0.254848	-5.69788	1.21306e-08	2.07139e-07	ENSMUSG00000029053
Gsg2	113.019	1.88995	0.331805	5.69598	1.22665e-08	2.09271e-07	ENSMUSG00000050107
Slc25a12	783.626	0.468419	0.0822463	5.69532	1.23141e-08	2.09895e-07	ENSMUSG00000027010
Reck	455.832	-0.902473	0.158553	-5.69191	1.25623e-08	2.13932e-07	ENSMUSG00000028476
Akr1b8	246.296	-0.611286	0.107439	-5.68962	1.27321e-08	2.1663e-07	ENSMUSG00000029762
Fnbp1	1013.2	-0.886337	0.15585	-5.68713	1.29193e-08	2.19493e-07	ENSMUSG00000075415
Zfp825	177.653	1.17688	0.206939	5.68707	1.29237e-08	2.19493e-07	ENSMUSG00000069208
B3galnt2	1951.63	-0.34715	0.0610614	-5.68526	1.30612e-08	2.2163e-07	ENSMUSG00000039242
Extl2	512.363	0.444341	0.0781754	5.6839	1.31659e-08	2.23208e-07	ENSMUSG00000027963
Scnn1a	46.4036	-1.75492	0.308809	-5.68286	1.3246e-08	2.24365e-07	ENSMUSG00000030340
Dyrk1a	1234.83	0.426579	0.0751128	5.67917	1.3535e-08	2.29055e-07	ENSMUSG00000022897
Clspn	255.401	2.80109	0.493255	5.67878	1.35658e-08	2.29371e-07	ENSMUSG00000042489
Galnt2	2424.56	0.405101	0.0713381	5.67861	1.35794e-08	2.29397e-07	ENSMUSG00000089704
Rnaseh2b	412.214	0.709871	0.125128	5.67318	1.4017e-08	2.36577e-07	ENSMUSG00000021932
Hmga1	1957.66	1.06636	0.187987	5.67251	1.4072e-08	2.37294e-07	ENSMUSG00000046711
Cd248	415.92	1.85718	0.327428	5.67201	1.41131e-08	2.37776e-07	ENSMUSG00000056481
Gbp2	99.1461	-1.40017	0.246908	-5.67079	1.42137e-08	2.39257e-07	ENSMUSG00000028270
Csrp2	158.753	-1.04771	0.184847	-5.66801	1.44464e-08	2.42958e-07	ENSMUSG00000020186
Tut1	714.226	0.533974	0.0942917	5.663	1.48749e-08	2.49943e-07	ENSMUSG00000071645
Tnrc6c	1875.88	0.559618	0.0988689	5.6602	1.51194e-08	2.53827e-07	ENSMUSG00000025571
Pspc1	689.736	0.591652	0.1046	5.65634	1.54631e-08	2.59366e-07	ENSMUSG00000021938
Grn	5496.4	-0.417812	0.0738748	-5.65568	1.55233e-08	2.60145e-07	ENSMUSG00000034708
Clstn1	3953.35	-0.419584	0.074235	-5.65211	1.58492e-08	2.65372e-07	ENSMUSG00000039953
Pex13	1303.1	-0.46541	0.082398	-5.64832	1.62025e-08	2.71049e-07	ENSMUSG00000020283
Rps6ka1	121.845	-0.888199	0.157257	-5.64807	1.62259e-08	2.712e-07	ENSMUSG00000003644
Spp1	518.941	3.6641	0.648887	5.64675	1.6351e-08	2.7305e-07	ENSMUSG00000029304
Itm2b	13324	-0.312371	0.0553379	-5.6448	1.65369e-08	2.7579e-07	ENSMUSG00000022108
Arhgap11a	1185.81	1.60071	0.283579	5.64468	1.65489e-08	2.7579e-07	ENSMUSG00000041219
Lrig1	1705.2	0.69267	0.122714	5.64458	1.65588e-08	2.7579e-07	ENSMUSG00000030029
Tmem150a	509.915	-1.01162	0.17926	-5.64334	1.66787e-08	2.77543e-07	ENSMUSG00000055912
Mdm1	337.03	0.738752	0.130934	5.64216	1.6793e-08	2.792e-07	ENSMUSG00000020212
Manea	591.675	-0.460343	0.0815937	-5.6419	1.68185e-08	2.7938e-07	ENSMUSG00000040520
Mastl	417.957	1.69057	0.299986	5.63549	1.74563e-08	2.8972e-07	ENSMUSG00000026779
Pcnt	1450.58	0.50718	0.0900168	5.63428	1.75788e-08	2.91498e-07	ENSMUSG00000001151
Adam19	2340.71	0.474693	0.084273	5.63279	1.77313e-08	2.93769e-07	ENSMUSG00000011256
Grk6	1276.62	0.514779	0.0914308	5.63026	1.79935e-08	2.97853e-07	ENSMUSG00000074886
Mns1	232.118	1.18752	0.210966	5.62895	1.81306e-08	2.9986e-07	ENSMUSG00000032221
Pip4k2c	2532.42	-0.433905	0.0770992	-5.62788	1.82438e-08	3.01468e-07	ENSMUSG00000025417
Xpo1	4311.7	0.522301	0.0928601	5.6246	1.85937e-08	3.06982e-07	ENSMUSG00000020290
Cdc73	1643.16	0.475909	0.0846145	5.62444	1.86106e-08	3.06994e-07	ENSMUSG00000026361
Cdkn1c	27.5596	-2.00655	0.356777	-5.62411	1.86469e-08	3.07325e-07	ENSMUSG00000037664
Ppapdc2	445.503	-0.531121	0.0944996	-5.62035	1.9057e-08	3.13811e-07	ENSMUSG00000040105
Peak1	3617.58	0.419391	0.0746824	5.61566	1.95817e-08	3.2217e-07	ENSMUSG00000074305
Cep83	612.435	0.727433	0.129634	5.61143	2.0066e-08	3.29853e-07	ENSMUSG00000020024
Ctxn1	850.692	-0.47003	0.0838038	-5.6087	2.03849e-08	3.34805e-07	ENSMUSG00000048644
Mast4	2563.96	0.962297	0.171624	5.607	2.05869e-08	3.37828e-07	ENSMUSG00000034751
Fam110c	187.021	0.946472	0.168808	5.6068	2.061e-08	3.37915e-07	ENSMUSG00000036136
Cenpa	521.334	1.81093	0.323005	5.6065	2.06462e-08	3.38215e-07	ENSMUSG00000029177
Nasp	597.734	1.11379	0.198835	5.60158	2.1241e-08	3.47658e-07	ENSMUSG00000028693
Kmt2e	5000.23	-0.451044	0.0805248	-5.6013	2.12749e-08	3.47912e-07	ENSMUSG00000029004
Sgol2	550.204	1.67321	0.29883	5.5992	2.1534e-08	3.51846e-07	ENSMUSG00000026039
Il3ra	269.745	-0.949658	0.169647	-5.59785	2.17026e-08	3.54295e-07	ENSMUSG00000068758
Pum1	1874.74	0.284334	0.0507957	5.59758	2.17359e-08	3.54533e-07	ENSMUSG00000028580
Vps39	1226.49	-0.391295	0.0699136	-5.59684	2.18293e-08	3.5575e-07	ENSMUSG00000027291
Mmp16	503.109	-0.693695	0.123984	-5.59505	2.20553e-08	3.59124e-07	ENSMUSG00000028226
2610008E11Rik	1254.1	-0.773344	0.138225	-5.59483	2.20843e-08	3.59287e-07	ENSMUSG00000060301
Pon2	925.546	0.673132	0.120333	5.5939	2.22021e-08	3.60893e-07	ENSMUSG00000032667
Notch2	4113.35	0.491984	0.0879611	5.5932	2.22924e-08	3.6205e-07	ENSMUSG00000027878
Oip5	148.415	1.54052	0.275463	5.59247	2.2386e-08	3.6326e-07	ENSMUSG00000072980
Ncam1	451.427	1.30638	0.233617	5.59195	2.24536e-08	3.64044e-07	ENSMUSG00000039542
AW554918	337.009	0.966627	0.172924	5.58989	2.27213e-08	3.6784e-07	ENSMUSG00000033632
ENSMUSG00000126048	409.438	-1.19101	0.213067	-5.58985	2.27266e-08	3.6784e-07	ENSMUSG00000126048
Dfna5	418.139	0.542342	0.0970496	5.58829	2.29311e-08	3.70834e-07	ENSMUSG00000029821
Txlna	1738.06	0.311716	0.0557857	5.58773	2.30054e-08	3.71718e-07	ENSMUSG00000053841
Calcrl	268.272	1.38846	0.248577	5.58561	2.32878e-08	3.7596e-07	ENSMUSG00000059588
Trim11	1031.94	0.500306	0.089611	5.58309	2.36283e-08	3.81133e-07	ENSMUSG00000020455
Arhgap17	688.977	-0.487749	0.0873971	-5.58084	2.39366e-08	3.85776e-07	ENSMUSG00000030766
Rap1gap2	317.374	0.574244	0.102916	5.57975	2.40869e-08	3.87868e-07	ENSMUSG00000038807
Tmem132a	2583.48	-0.537936	0.0964383	-5.57803	2.43255e-08	3.91378e-07	ENSMUSG00000024736
Fam43a	270.66	0.857018	0.153695	5.57609	2.45989e-08	3.9544e-07	ENSMUSG00000046546
Kdelr2	1548.07	0.618355	0.110915	5.57503	2.47494e-08	3.97523e-07	ENSMUSG00000079111
Pradc1	131.162	0.906865	0.162712	5.57344	2.49762e-08	4.00826e-07	ENSMUSG00000030008
Cmtm8	12.6595	-3.34021	0.599378	-5.57279	2.50685e-08	4.01966e-07	ENSMUSG00000041012
Gm14230	156.719	-0.946035	0.169841	-5.57012	2.54571e-08	4.07852e-07	ENSMUSG00000087179
AW112010	64.9303	-2.2368	0.4017	-5.56835	2.5717e-08	4.11667e-07	ENSMUSG00000075010
Kat7	2206.94	0.292616	0.0525615	5.56712	2.58983e-08	4.1422e-07	ENSMUSG00000038909
Rad54b	114.263	1.83558	0.329765	5.56633	2.60159e-08	4.1575e-07	ENSMUSG00000078773
1810037I17Rik	565.702	0.591769	0.10633	5.56543	2.61512e-08	4.17559e-07	ENSMUSG00000054091
ENSMUSG00000111058	670.802	-1.12763	0.202705	-5.56289	2.65336e-08	4.23308e-07	ENSMUSG00000111058
Oas1c	68.7232	-1.30123	0.233971	-5.56151	2.67452e-08	4.26325e-07	ENSMUSG00000001166
Kifc1	570.53	1.78663	0.321281	5.56097	2.68284e-08	4.27291e-07	ENSMUSG00000079553
Uqcrq	857.012	0.902136	0.162306	5.55823	2.72523e-08	4.33678e-07	ENSMUSG00000044894
Zcchc6	3799.41	-0.291056	0.0523679	-5.55791	2.73027e-08	4.34116e-07	ENSMUSG00000035248
Map3k6	160.313	0.847514	0.152494	5.5577	2.73352e-08	4.34267e-07	ENSMUSG00000028862
Prr11	660.451	1.76152	0.316979	5.55721	2.74114e-08	4.35113e-07	ENSMUSG00000020493
Pard3	1108.15	0.5571	0.100259	5.55662	2.75043e-08	4.36222e-07	ENSMUSG00000025812
Tmem5	1080.61	-0.498196	0.089687	-5.55483	2.77886e-08	4.40362e-07	ENSMUSG00000034620
Phyh	563.877	-0.913536	0.16455	-5.55172	2.82865e-08	4.47877e-07	ENSMUSG00000026664
Mbp	862.074	-0.484769	0.0873234	-5.55142	2.83359e-08	4.48285e-07	ENSMUSG00000041607
D930015E06Rik	477.226	-0.598129	0.107782	-5.54942	2.86613e-08	4.53054e-07	ENSMUSG00000033767
Garnl3	78.6962	1.21936	0.219898	5.54513	2.93742e-08	4.63936e-07	ENSMUSG00000038860
Tm9sf1	2242.31	0.432447	0.0780198	5.54278	2.97704e-08	4.69802e-07	ENSMUSG00000002320
Des	13.133	-2.93638	0.529892	-5.54147	2.9995e-08	4.72952e-07	ENSMUSG00000026208
Nacc1	2327.84	0.494651	0.089274	5.54082	3.01061e-08	4.74309e-07	ENSMUSG00000001910
Skiv2l2	2665.28	0.465415	0.0840077	5.54015	3.02216e-08	4.75733e-07	ENSMUSG00000016018
Fancc	186.335	1.25535	0.226778	5.5356	3.10173e-08	4.87852e-07	ENSMUSG00000021461
Dek	3602.17	0.648363	0.117133	5.53528	3.1073e-08	4.88323e-07	ENSMUSG00000021377
Vegfb	572.018	-0.739165	0.133647	-5.53075	3.18873e-08	5.00705e-07	ENSMUSG00000024962
Ajuba	2282.47	-0.924645	0.167258	-5.52824	3.23453e-08	5.07476e-07	ENSMUSG00000022178
Tmeff2	442.899	0.65148	0.117915	5.52498	3.29526e-08	5.16576e-07	ENSMUSG00000026109
Cox20	238.993	0.644277	0.116615	5.52481	3.29842e-08	5.16643e-07	ENSMUSG00000026500
Cabin1	1531.47	0.292634	0.0530657	5.51456	3.49655e-08	5.47225e-07	ENSMUSG00000020196
Hpse	928.402	0.6651	0.120632	5.51347	3.5182e-08	5.50158e-07	ENSMUSG00000035273
Ttc9	437.539	0.704297	0.127777	5.51191	3.54952e-08	5.54598e-07	ENSMUSG00000042734
Fut8	358.21	0.553528	0.100469	5.50943	3.5999e-08	5.62005e-07	ENSMUSG00000021065
Rnf168	1066.92	0.424597	0.0770789	5.5086	3.61696e-08	5.64203e-07	ENSMUSG00000014074
Arhgap31	840.041	0.618872	0.11236	5.50793	3.63071e-08	5.65883e-07	ENSMUSG00000022799
Zfp532	741.074	-0.657233	0.119331	-5.50766	3.63643e-08	5.66308e-07	ENSMUSG00000042439
Eif3k	1662.62	-0.36694	0.0666722	-5.50365	3.72013e-08	5.78867e-07	ENSMUSG00000053565
Glyr1	2835.39	0.397787	0.072336	5.49916	3.81601e-08	5.93299e-07	ENSMUSG00000022536
Ndc1	605.664	1.1825	0.215195	5.495	3.90703e-08	6.06952e-07	ENSMUSG00000028614
Cmss1	158.171	1.03256	0.187953	5.4937	3.93595e-08	6.10944e-07	ENSMUSG00000022748
2700060E02Rik	2597.46	-0.45699	0.0832475	-5.48953	4.03002e-08	6.25033e-07	ENSMUSG00000021807
Fam168a	6868.28	0.383589	0.0699258	5.48566	4.11938e-08	6.38369e-07	ENSMUSG00000029461
Kcnc2	25.6732	-2.35635	0.42956	-5.48549	4.12318e-08	6.38436e-07	ENSMUSG00000035681
Spg11	1761.59	-0.367329	0.0669768	-5.48443	4.14813e-08	6.41774e-07	ENSMUSG00000033396
Lrrc75b	742.562	-0.808494	0.147433	-5.48381	4.16267e-08	6.43497e-07	ENSMUSG00000046807
Ang	108.563	-0.942685	0.171941	-5.48261	4.19106e-08	6.47358e-07	ENSMUSG00000072115
Kit	226.274	-1.33807	0.244333	-5.4764	4.34054e-08	6.699e-07	ENSMUSG00000005672
Tgtp2	46.2864	-2.5411	0.464095	-5.47539	4.36553e-08	6.73209e-07	ENSMUSG00000078921
Cdc25b	852.708	0.839999	0.153418	5.47522	4.36973e-08	6.73309e-07	ENSMUSG00000027330
2810417H13Rik	914.273	3.08073	0.562738	5.47454	4.38646e-08	6.75337e-07	ENSMUSG00000040204
Ly6d	9.86102	6.56447	1.1992	5.47404	4.39897e-08	6.76712e-07	ENSMUSG00000034634
Senp1	1163.84	0.501198	0.0915645	5.47371	4.40702e-08	6.774e-07	ENSMUSG00000033075
Crebbp	1078.36	-0.41683	0.0761591	-5.47315	4.42113e-08	6.79019e-07	ENSMUSG00000022521
Nr2c1	716.602	-0.470059	0.085895	-5.47248	4.43774e-08	6.81017e-07	ENSMUSG00000005897
Msn	10446.4	0.812299	0.148471	5.47108	4.47301e-08	6.85359e-07	ENSMUSG00000031207
Gls2	77.2298	-1.29364	0.236451	-5.47107	4.47327e-08	6.85359e-07	ENSMUSG00000044005
Chst11	112.907	-1.22163	0.223321	-5.47026	4.49366e-08	6.87925e-07	ENSMUSG00000034612
Asun	834.891	0.390557	0.0714031	5.46975	4.50666e-08	6.89359e-07	ENSMUSG00000040250
ENSMUSG00000129645	335.916	-1.74435	0.318975	-5.46861	4.53573e-08	6.93246e-07	ENSMUSG00000129645
Nxt1	280.177	0.980998	0.179411	5.46787	4.55474e-08	6.9559e-07	ENSMUSG00000036992
Irf7	86.8634	-1.57259	0.287631	-5.46739	4.56715e-08	6.96879e-07	ENSMUSG00000025498
Sesn1	1929.68	0.541553	0.099054	5.46726	4.57054e-08	6.96879e-07	ENSMUSG00000038332
Kdm5b	1905	-0.57482	0.105156	-5.46635	4.59404e-08	6.99897e-07	ENSMUSG00000042207
Zak	1847.27	0.574385	0.105095	5.46538	4.61912e-08	7.03153e-07	ENSMUSG00000004085
Tubb6	2135.2	1.8709	0.342384	5.46433	4.64657e-08	7.06765e-07	ENSMUSG00000001473
Nf1	2658.67	-0.357342	0.0654417	-5.46046	4.74895e-08	7.21756e-07	ENSMUSG00000020716
Smad7	1650.12	-0.952468	0.17447	-5.45922	4.78226e-08	7.26236e-07	ENSMUSG00000025880
Ric1	1138.19	-0.489718	0.089712	-5.45878	4.79413e-08	7.27455e-07	ENSMUSG00000038658
Fzd2	3057.5	-0.596141	0.109236	-5.45735	4.83306e-08	7.32775e-07	ENSMUSG00000050288
Lrba	471.356	0.551161	0.100997	5.45718	4.83766e-08	7.32887e-07	ENSMUSG00000028080
Fbxo48	49.8135	1.82738	0.334895	5.45657	4.85423e-08	7.34809e-07	ENSMUSG00000044966
Tead2	1674.57	-0.463791	0.0850117	-5.45562	4.88026e-08	7.38159e-07	ENSMUSG00000030796
Ak3	3837.3	-0.340299	0.0623783	-5.45541	4.88605e-08	7.38445e-07	ENSMUSG00000024782
Gstcd	311.332	0.765948	0.140504	5.45141	4.99709e-08	7.54624e-07	ENSMUSG00000028018
Cenpi	152.712	2.29154	0.420658	5.44751	5.10807e-08	7.70769e-07	ENSMUSG00000031262
Dclre1b	163.689	0.909872	0.167135	5.44395	5.21119e-08	7.85703e-07	ENSMUSG00000027845
Htra2	759.337	-0.50308	0.0924253	-5.4431	5.23605e-08	7.88823e-07	ENSMUSG00000068329
Eldr	53.7703	1.78022	0.327142	5.44174	5.27634e-08	7.9426e-07	ENSMUSG00000087060
BC025446	11.3118	-3.29024	0.604745	-5.44071	5.30692e-08	7.98229e-07	ENSMUSG00000047728
Creld2	559.293	0.696147	0.127999	5.43868	5.36758e-08	8.06713e-07	ENSMUSG00000023272
Slc25a30	1318.73	-0.611333	0.112542	-5.43205	5.5709e-08	8.36608e-07	ENSMUSG00000022003
Usp1	1318.04	0.907807	0.167126	5.43186	5.577e-08	8.36859e-07	ENSMUSG00000028560
Cnppd1	1486.59	-0.454612	0.0837298	-5.42951	5.65078e-08	8.47259e-07	ENSMUSG00000033159
Trpm7	4581.34	-0.408765	0.0753038	-5.42821	5.69214e-08	8.52786e-07	ENSMUSG00000027365
Angel1	67.0223	-1.21163	0.223283	-5.42642	5.74966e-08	8.60722e-07	ENSMUSG00000021257
Rpsa	22405.9	0.465333	0.085768	5.42548	5.77978e-08	8.64548e-07	ENSMUSG00000032518
Rpl3-ps1	474.587	-0.802638	0.147946	-5.42521	5.78871e-08	8.652e-07	ENSMUSG00000084349
ENSMUSG00000140299	112.471	-1.42982	0.263577	-5.42469	5.8055e-08	8.67025e-07	ENSMUSG00000140299
Cxcl1	528.482	1.1926	0.219855	5.42447	5.81253e-08	8.67391e-07	ENSMUSG00000029380
Cpeb3	163.875	-0.793937	0.146387	-5.42357	5.84208e-08	8.71114e-07	ENSMUSG00000039652
Hbs1l	2179.88	-0.342193	0.0631386	-5.41971	5.96955e-08	8.89421e-07	ENSMUSG00000019977
RP23-67I3.4	15.6826	5.69399	1.05101	5.41761	6.03996e-08	8.99203e-07	ENSMUSG00000102234
Pcca	615.078	0.444356	0.0820693	5.4144	6.14954e-08	9.14799e-07	ENSMUSG00000041650
Ncapg	506.334	2.73037	0.504326	5.4139	6.16659e-08	9.16614e-07	ENSMUSG00000015880
H2-DMb1	39.97	-1.87076	0.345572	-5.41353	6.17953e-08	9.17818e-07	ENSMUSG00000079547
Cep152	219.583	0.69124	0.127693	5.41332	6.18683e-08	9.18182e-07	ENSMUSG00000068394
Hmha1	422.283	0.605843	0.111942	5.41211	6.22849e-08	9.2351e-07	ENSMUSG00000035697
Ppt1	1508.87	-0.35208	0.0650553	-5.412	6.23249e-08	9.2351e-07	ENSMUSG00000028657
Bag1	2403.51	0.609623	0.112665	5.41095	6.26927e-08	9.28234e-07	ENSMUSG00000028416
Ssrp1	4722.42	0.49112	0.090809	5.40827	6.36362e-08	9.41467e-07	ENSMUSG00000027067
Sgk1	1550.15	0.724671	0.134017	5.4073	6.39816e-08	9.45838e-07	ENSMUSG00000019970
Tubb2a	2786.51	0.622263	0.115122	5.40525	6.47191e-08	9.55996e-07	ENSMUSG00000058672
Ptpn6	164.137	-0.778768	0.144105	-5.40416	6.51131e-08	9.61065e-07	ENSMUSG00000004266
Metrn	151.529	0.907831	0.168005	5.4036	6.53175e-08	9.63331e-07	ENSMUSG00000002274
Rps20	6069.81	-0.489713	0.0906898	-5.39987	6.6689e-08	9.82793e-07	ENSMUSG00000028234
Naga	1059.16	-0.928288	0.171967	-5.39806	6.7367e-08	9.92014e-07	ENSMUSG00000022453
Idh3a	1385.35	0.702982	0.130255	5.39697	6.7776e-08	9.9726e-07	ENSMUSG00000032279
Tecpr2	383.619	0.57056	0.105747	5.39554	6.83178e-08	1.00445e-06	ENSMUSG00000021275
Hspa8	54345.4	-0.637931	0.118299	-5.39254	6.94681e-08	1.02057e-06	ENSMUSG00000015656
Cpt1a	5868.33	-0.41921	0.0777428	-5.39227	6.95725e-08	1.02131e-06	ENSMUSG00000024900
Tmed10	5420.55	0.293678	0.0544911	5.38947	7.06669e-08	1.03658e-06	ENSMUSG00000021248
Cd53	35.2606	1.97626	0.366714	5.38912	7.08046e-08	1.03779e-06	ENSMUSG00000040747
Fbxw4	335.398	-0.645972	0.119925	-5.38648	7.18494e-08	1.05229e-06	ENSMUSG00000040913
Rab24	864.045	-0.674764	0.125279	-5.38608	7.20097e-08	1.05302e-06	ENSMUSG00000034789
Spcs3	3294.36	0.896574	0.166461	5.38608	7.20102e-08	1.05302e-06	ENSMUSG00000054408
Rangap1	2069.32	1.13955	0.21159	5.38563	7.21908e-08	1.05484e-06	ENSMUSG00000022391
Traf7	1738.71	0.262196	0.048701	5.38379	7.29346e-08	1.06489e-06	ENSMUSG00000052752
Ccdc93	1332.2	-0.439665	0.0817117	-5.38069	7.42019e-08	1.08256e-06	ENSMUSG00000026339
Kpnb1	13886.6	0.708488	0.131693	5.37986	7.45447e-08	1.08672e-06	ENSMUSG00000001440
Pcnx	1358.8	-0.430448	0.0800158	-5.37954	7.46782e-08	1.0871e-06	ENSMUSG00000021140
Nup93	996.386	0.870911	0.161894	5.37952	7.46853e-08	1.0871e-06	ENSMUSG00000032939
Qser1	2364.02	-0.424422	0.0789101	-5.37855	7.50878e-08	1.09212e-06	ENSMUSG00000074994
Pvrl1	347.998	0.646853	0.120292	5.37736	7.55864e-08	1.09853e-06	ENSMUSG00000032012
Atxn7l1	281.7	-0.646412	0.120267	-5.37482	7.66584e-08	1.11325e-06	ENSMUSG00000020564
Arhgef26	1056.39	-1.58744	0.295367	-5.37447	7.68063e-08	1.11455e-06	ENSMUSG00000036885
Mcpt4	104.763	2.09434	0.389747	5.3736	7.71789e-08	1.11909e-06	ENSMUSG00000061068
Mycbp	127.875	0.745495	0.138899	5.36718	7.99787e-08	1.1588e-06	ENSMUSG00000028647
Hmgb2	1552.69	1.51146	0.281693	5.36562	8.06711e-08	1.16794e-06	ENSMUSG00000054717
Malt1	681.066	-0.519934	0.096905	-5.3654	8.07696e-08	1.16847e-06	ENSMUSG00000032688
Nqo1	1059.17	1.2488	0.232764	5.36509	8.09077e-08	1.16958e-06	ENSMUSG00000003849
Map3k7	1689.28	0.557173	0.103863	5.36449	8.11802e-08	1.1714e-06	ENSMUSG00000028284
Tnks1bp1	5485.23	0.420574	0.0784001	5.36446	8.11915e-08	1.1714e-06	ENSMUSG00000033955
Rab1b	2016.79	0.416867	0.0777099	5.3644	8.1219e-08	1.1714e-06	ENSMUSG00000024870
Tmem43	5002.29	0.447814	0.083621	5.35528	8.54244e-08	1.23111e-06	ENSMUSG00000030095
Cachd1	313.781	-0.699948	0.130756	-5.35309	8.64653e-08	1.24517e-06	ENSMUSG00000028532
Gm10282	71.4343	1.2032	0.224832	5.35157	8.71957e-08	1.25473e-06	ENSMUSG00000070713
Champ1	1203.71	0.333531	0.062334	5.35071	8.76102e-08	1.25974e-06	ENSMUSG00000047710
Rcn3	1600.62	0.597315	0.111656	5.3496	8.81495e-08	1.26653e-06	ENSMUSG00000019539
Fam13b	3294.86	-0.285045	0.0532981	-5.34813	8.88683e-08	1.27589e-06	ENSMUSG00000036501
Akr1b10	706.736	-0.405207	0.0757896	-5.34648	8.96825e-08	1.2866e-06	ENSMUSG00000061758
Eif2a	1766.88	-0.443574	0.0829697	-5.34621	8.98148e-08	1.28753e-06	ENSMUSG00000027810
Dnpep	1339.33	-0.416493	0.0779161	-5.34541	9.02147e-08	1.29228e-06	ENSMUSG00000026209
Kif15	465.294	2.29129	0.428701	5.34472	9.0555e-08	1.29618e-06	ENSMUSG00000036768
Spata5	234.158	0.797846	0.149301	5.34386	9.09863e-08	1.30079e-06	ENSMUSG00000027722
Rps3a1	17071.2	-0.319247	0.0597415	-5.34381	9.10148e-08	1.30079e-06	ENSMUSG00000028081
Plcg2	267.276	-0.739285	0.138379	-5.34248	9.16811e-08	1.30933e-06	ENSMUSG00000034330
Mcur1	1773.39	-0.30892	0.0578269	-5.34215	9.18504e-08	1.31075e-06	ENSMUSG00000021371
Vnn1	2729.94	-0.992648	0.185841	-5.34139	9.2237e-08	1.31528e-06	ENSMUSG00000037440
Nbas	863.538	0.626829	0.117363	5.34094	9.24642e-08	1.31753e-06	ENSMUSG00000020576
Cisd1	381.279	0.905244	0.16954	5.33941	9.32495e-08	1.32772e-06	ENSMUSG00000037710
Pank2	1304.07	0.333239	0.0624143	5.33915	9.33817e-08	1.32805e-06	ENSMUSG00000037514
Gab1	2109.22	-0.440783	0.0825576	-5.33909	9.34133e-08	1.32805e-06	ENSMUSG00000031714
2700029M09Rik	671.739	0.496945	0.0931145	5.33693	9.45356e-08	1.343e-06	ENSMUSG00000038005
Foxq1	259.248	-1.02746	0.19254	-5.33634	9.48391e-08	1.3463e-06	ENSMUSG00000038415
Lgals3	1861.68	-0.588249	0.110305	-5.33293	9.66414e-08	1.37086e-06	ENSMUSG00000050335
Hvcn1	45.2595	-2.2119	0.414815	-5.33226	9.6999e-08	1.3749e-06	ENSMUSG00000064267
Myo1d	3045.43	0.359882	0.067508	5.33095	9.76982e-08	1.38378e-06	ENSMUSG00000035441
Rell2	61.7985	-1.32923	0.249353	-5.33071	9.78314e-08	1.38463e-06	ENSMUSG00000044024
ENSMUSG00000121095	581.462	0.666868	0.125138	5.32907	9.87185e-08	1.39614e-06	ENSMUSG00000121095
Chpf2	1279.98	0.624991	0.117311	5.32764	9.94945e-08	1.40591e-06	ENSMUSG00000038181
Xpo6	1046.13	0.426769	0.0801064	5.32753	9.95576e-08	1.40591e-06	ENSMUSG00000000131
Cand2	701.066	-0.913097	0.171415	-5.32681	9.995e-08	1.4104e-06	ENSMUSG00000030319
Myo7a	826.555	-1.27184	0.238835	-5.32517	1.00861e-07	1.42219e-06	ENSMUSG00000030761
Usp8	2923.99	-0.314177	0.0590006	-5.32498	1.00965e-07	1.4226e-06	ENSMUSG00000027363
Lppr3	402.663	-1.66142	0.31203	-5.32457	1.01194e-07	1.42477e-06	ENSMUSG00000035835
Adcyap1r1	1602.74	1.15603	0.217121	5.32437	1.01303e-07	1.42524e-06	ENSMUSG00000029778
Hbegf	1953.02	1.08767	0.20436	5.32232	1.02453e-07	1.44034e-06	ENSMUSG00000024486
Xaf1	162.461	-1.50249	0.282308	-5.32216	1.02541e-07	1.44051e-06	ENSMUSG00000040483
Ago1	1568.37	-0.56628	0.106428	-5.32079	1.03318e-07	1.44933e-06	ENSMUSG00000041530
Aaas	757.721	0.551576	0.103664	5.32078	1.03321e-07	1.44933e-06	ENSMUSG00000036678
Cdkn2d	278.951	1.09858	0.206484	5.32042	1.03529e-07	1.45117e-06	ENSMUSG00000096472
Prickle2	258.231	-0.559022	0.105096	-5.31917	1.04244e-07	1.46011e-06	ENSMUSG00000030020
Sema6b	21.7829	-2.79127	0.525009	-5.31661	1.05717e-07	1.47965e-06	ENSMUSG00000001227
Efna2	112.311	-0.904422	0.170129	-5.31608	1.06025e-07	1.48286e-06	ENSMUSG00000003070
Acer3	991.22	0.673813	0.126806	5.31374	1.07398e-07	1.50096e-06	ENSMUSG00000030760
N4bp3	142.61	0.717626	0.135072	5.31292	1.07885e-07	1.50666e-06	ENSMUSG00000001053
Rps28	2545.42	-0.594622	0.111938	-5.31204	1.08404e-07	1.51279e-06	ENSMUSG00000067288
Lsm4	807.829	0.749993	0.141208	5.31128	1.08856e-07	1.51797e-06	ENSMUSG00000031848
Arhgap6	1309.92	0.663947	0.125062	5.30896	1.10254e-07	1.53633e-06	ENSMUSG00000031355
Kifc5b	200.111	1.6099	0.303271	5.30846	1.10553e-07	1.53936e-06	ENSMUSG00000024301
Rpl36a	3724.67	-0.494354	0.0931293	-5.30826	1.10678e-07	1.53997e-06	ENSMUSG00000079435
Ifi35	447.583	-0.537536	0.101313	-5.30569	1.12246e-07	1.56065e-06	ENSMUSG00000010358
Arhgap10	546.578	0.641085	0.120924	5.30154	1.14832e-07	1.59543e-06	ENSMUSG00000037148
Cln6	677.089	-0.493027	0.0930515	-5.29844	1.16797e-07	1.62154e-06	ENSMUSG00000032245
Nipal1	112.547	0.978393	0.184663	5.29826	1.16914e-07	1.6219e-06	ENSMUSG00000067219
Pik3cd	40.7583	-1.6426	0.310034	-5.29813	1.16994e-07	1.6219e-06	ENSMUSG00000039936
Tpst1	660.821	0.466291	0.0880131	5.29798	1.17093e-07	1.62208e-06	ENSMUSG00000034118
Acadl	2750.55	-0.437852	0.0826524	-5.29751	1.17395e-07	1.62508e-06	ENSMUSG00000026003
Trip13	327.434	1.33513	0.252112	5.2958	1.18497e-07	1.63914e-06	ENSMUSG00000021569
Plat	2557.32	0.656068	0.123925	5.29407	1.19621e-07	1.65347e-06	ENSMUSG00000031538
Itgb5	4866.57	-0.593894	0.112186	-5.29385	1.19768e-07	1.6543e-06	ENSMUSG00000022817
Tubg1	808.65	0.762571	0.144089	5.29238	1.20738e-07	1.66648e-06	ENSMUSG00000035198
Phc3	1941.08	-0.347885	0.0657583	-5.29037	1.22072e-07	1.68367e-06	ENSMUSG00000037652
Tspan5	651.283	0.657259	0.124279	5.28859	1.23266e-07	1.6989e-06	ENSMUSG00000028152
E2f7	279.123	1.99593	0.377425	5.28829	1.23467e-07	1.70043e-06	ENSMUSG00000020185
Gprc5b	1367.09	0.436302	0.0825351	5.28626	1.24841e-07	1.71811e-06	ENSMUSG00000008734
Jag1	6340.14	-0.700338	0.132488	-5.28607	1.24975e-07	1.7187e-06	ENSMUSG00000027276
Il16	1858.83	0.277896	0.0526165	5.28153	1.28108e-07	1.76051e-06	ENSMUSG00000001741
Erlin1	930.644	0.588522	0.111444	5.28087	1.28569e-07	1.76556e-06	ENSMUSG00000025198
Sil1	997.527	0.410178	0.0777121	5.27818	1.30474e-07	1.79043e-06	ENSMUSG00000024357
E130317F20Rik	44.4321	-1.33569	0.253079	-5.27774	1.30786e-07	1.79341e-06	ENSMUSG00000091994
Myb	22.1976	2.96805	0.562632	5.2753	1.32537e-07	1.8161e-06	ENSMUSG00000019982
Steap1	119.268	1.13407	0.215026	5.2741	1.33407e-07	1.8267e-06	ENSMUSG00000015652
Dad1	1110.54	0.580199	0.110057	5.27182	1.35076e-07	1.84822e-06	ENSMUSG00000022174
Tmem63a	1517.16	0.385485	0.0732698	5.26117	1.43143e-07	1.95718e-06	ENSMUSG00000026519
Hspa1b	451.522	0.629825	0.119724	5.26064	1.43556e-07	1.96141e-06	ENSMUSG00000090877
Habp4	913.809	-0.752688	0.143103	-5.25976	1.44241e-07	1.96935e-06	ENSMUSG00000021476
Mcm8	189.807	1.17154	0.222776	5.25882	1.44983e-07	1.97806e-06	ENSMUSG00000027353
Ppp2r4	2113.98	0.301068	0.0572894	5.2552	1.47861e-07	2.01587e-06	ENSMUSG00000039515
Stab2	12.8138	-2.86925	0.546282	-5.25233	1.50191e-07	2.04616e-06	ENSMUSG00000035459
Ostc	807.151	0.706104	0.134444	5.25203	1.50434e-07	2.04799e-06	ENSMUSG00000041084
Nuak1	345.134	0.574656	0.109462	5.24981	1.52252e-07	2.07127e-06	ENSMUSG00000020032
ENSMUSG00000121479	153.333	-0.696283	0.132651	-5.24898	1.52945e-07	2.07919e-06	ENSMUSG00000121479
A630076J17Rik	12.6026	6.46248	1.2314	5.24808	1.5369e-07	2.08782e-06	ENSMUSG00000094613
Aldh5a1	178.112	-0.907962	0.173032	-5.24737	1.54285e-07	2.09441e-06	ENSMUSG00000035936
Klf16	514.922	0.443521	0.0845506	5.24563	1.55752e-07	2.1128e-06	ENSMUSG00000035397
ENSMUSG00000105692	253.413	-0.724828	0.138219	-5.24407	1.57072e-07	2.12816e-06	ENSMUSG00000105692
Kntc1	712.259	2.92518	0.557811	5.24403	1.57109e-07	2.12816e-06	ENSMUSG00000029414
Tnrc18	4152.29	-0.4258	0.0812122	-5.24305	1.57943e-07	2.13793e-06	ENSMUSG00000039477
Pip5k1a	887.555	0.487065	0.0929076	5.24247	1.58442e-07	2.14316e-06	ENSMUSG00000028126
Zfyve1	1533	-0.447258	0.0853213	-5.24204	1.58811e-07	2.14661e-06	ENSMUSG00000042628
Eif2ak3	832.299	0.473975	0.0904548	5.23991	1.60651e-07	2.16993e-06	ENSMUSG00000031668
Mbtd1	1484.75	-0.424652	0.0810442	-5.23976	1.60783e-07	2.17017e-06	ENSMUSG00000059474
ENSMUSG00000118669	711.502	-0.652668	0.124566	-5.23955	1.60967e-07	2.1711e-06	ENSMUSG00000118669
Nbl1	931.684	-0.673451	0.128588	-5.23726	1.62979e-07	2.19567e-06	ENSMUSG00000041120
Dbn1	4164.86	-0.561504	0.107214	-5.23721	1.6302e-07	2.19567e-06	ENSMUSG00000034675
Ankrd32	453.723	0.704129	0.134452	5.23702	1.63192e-07	2.19642e-06	ENSMUSG00000021597
Slc7a7	364.882	-0.610309	0.116555	-5.23623	1.63894e-07	2.2043e-06	ENSMUSG00000000958
Ptprd	1864.22	-0.899274	0.171865	-5.23244	1.67286e-07	2.24833e-06	ENSMUSG00000028399
Dock1	1057.1	0.533456	0.101956	5.23223	1.67473e-07	2.24925e-06	ENSMUSG00000058325
Ppp1r37	659.022	0.441633	0.0844188	5.23145	1.68187e-07	2.25637e-06	ENSMUSG00000051403
Src	1445.7	-0.467041	0.0892767	-5.23139	1.68242e-07	2.25637e-06	ENSMUSG00000027646
Rpl5	15192.6	-0.515935	0.0986731	-5.22873	1.70679e-07	2.28744e-06	ENSMUSG00000058558
Nop10	672.813	0.689404	0.131865	5.22811	1.71249e-07	2.29346e-06	ENSMUSG00000027133
Dck	664.789	1.19569	0.228809	5.22571	1.73489e-07	2.32181e-06	ENSMUSG00000029366
Fitm2	564.216	0.613134	0.117341	5.22524	1.73927e-07	2.32603e-06	ENSMUSG00000048486
Kif18a	267.064	1.27408	0.24388	5.22419	1.74917e-07	2.33762e-06	ENSMUSG00000027115
Lars2	37734.9	-0.825623	0.158055	-5.22363	1.75447e-07	2.34304e-06	ENSMUSG00000035202
Chaf1b	390.794	1.054	0.201828	5.22226	1.7675e-07	2.35879e-06	ENSMUSG00000022945
Inpp5j	60.4676	-1.33286	0.255235	-5.22208	1.76928e-07	2.35949e-06	ENSMUSG00000034570
Arl4d	154.277	0.782128	0.149822	5.22037	1.78566e-07	2.37966e-06	ENSMUSG00000034936
Spag9	8030.96	0.433904	0.0831547	5.21803	1.80834e-07	2.4082e-06	ENSMUSG00000020859
Gltp	937.587	0.763853	0.14646	5.21545	1.83376e-07	2.43927e-06	ENSMUSG00000011884
Gm15500	9787.62	-0.641802	0.123059	-5.2154	1.83425e-07	2.43927e-06	ENSMUSG00000086583
Mical2	12762	0.215628	0.0413541	5.21418	1.84631e-07	2.45358e-06	ENSMUSG00000038244
Rrp7a	1705.68	0.358552	0.0688789	5.20555	1.93425e-07	2.56864e-06	ENSMUSG00000018040
Ulk1	1244.79	-0.537939	0.103386	-5.2032	1.95884e-07	2.59947e-06	ENSMUSG00000029512
Stk17b	658.721	-0.992408	0.190771	-5.20208	1.97074e-07	2.61344e-06	ENSMUSG00000026094
Tprgl	1208.99	0.386496	0.074304	5.20155	1.97628e-07	2.61896e-06	ENSMUSG00000029030
Slx4	573.303	0.55288	0.10632	5.20015	1.99127e-07	2.63698e-06	ENSMUSG00000039738
Prkd3	2851.51	-0.365175	0.070254	-5.19793	2.01521e-07	2.66681e-06	ENSMUSG00000024070
ENSMUSG00000118664	1747.06	0.503718	0.0969602	5.1951	2.04606e-07	2.70575e-06	ENSMUSG00000118664
Gins4	570.105	0.622934	0.119925	5.19436	2.05428e-07	2.71472e-06	ENSMUSG00000031546
Ankle1	74.7583	2.74604	0.528796	5.19301	2.06927e-07	2.73261e-06	ENSMUSG00000046295
Rfc4	268.762	1.13569	0.218744	5.19186	2.08209e-07	2.74763e-06	ENSMUSG00000022881
Pcsk7	585.792	0.46725	0.0900247	5.19025	2.10015e-07	2.76954e-06	ENSMUSG00000035382
Mcm10	283.064	2.86919	0.552855	5.18976	2.10561e-07	2.7748e-06	ENSMUSG00000026669
Epc2	1323.04	-0.311968	0.0601211	-5.18899	2.11433e-07	2.78436e-06	ENSMUSG00000069495
Ptpn7	30.3562	1.93352	0.372814	5.18629	2.14523e-07	2.82309e-06	ENSMUSG00000031506
Suv39h1	374.28	0.750097	0.144638	5.18604	2.14814e-07	2.82496e-06	ENSMUSG00000039231
Bbc3	164.345	0.816792	0.157521	5.18528	2.15691e-07	2.83452e-06	ENSMUSG00000002083
Spats2l	24.7476	-2.30885	0.445338	-5.18448	2.16616e-07	2.8447e-06	ENSMUSG00000038305
Mbnl1	7261.66	0.464281	0.0895784	5.18295	2.184e-07	2.86614e-06	ENSMUSG00000027763
Rnf216	1304.01	-0.346029	0.0667905	-5.18081	2.2092e-07	2.8972e-06	ENSMUSG00000045078
ENSMUSG00000113019	53.5868	1.60281	0.309422	5.18002	2.21866e-07	2.90712e-06	ENSMUSG00000113019
Ago4	95.1033	-1.17206	0.226271	-5.17992	2.21983e-07	2.90712e-06	ENSMUSG00000042500
Sardh	713.37	0.712251	0.137604	5.17608	2.266e-07	2.96553e-06	ENSMUSG00000009614
Agpat3	2814.17	0.288497	0.055751	5.17474	2.28223e-07	2.98471e-06	ENSMUSG00000001211
Tbkbp1	193.473	-1.33866	0.258706	-5.17445	2.28583e-07	2.98735e-06	ENSMUSG00000038517
Lrp3	14.4236	-2.27469	0.439634	-5.17406	2.2906e-07	2.99152e-06	ENSMUSG00000001802
Nit2	317.493	-0.650241	0.125691	-5.17332	2.29975e-07	3.0014e-06	ENSMUSG00000022751
Lrrc3	8.96743	-6.22861	1.20412	-5.17276	2.30667e-07	3.00836e-06	ENSMUSG00000051652
Sfxn1	3962.42	0.409939	0.079257	5.17228	2.31259e-07	3.01401e-06	ENSMUSG00000021474
Rps11	7189.88	-0.4848	0.0937989	-5.16851	2.3597e-07	3.07329e-06	ENSMUSG00000003429
Ckb	500.226	0.765914	0.148311	5.16424	2.41421e-07	3.14212e-06	ENSMUSG00000001270
ENSMUSG00000120174	46.0291	-1.84062	0.356511	-5.16288	2.43177e-07	3.16273e-06	ENSMUSG00000120174
Gpr64	740.762	-0.655521	0.126971	-5.16276	2.43339e-07	3.16273e-06	ENSMUSG00000031298
Oasl2	132.37	-2.16164	0.418837	-5.16106	2.45558e-07	3.18939e-06	ENSMUSG00000029561
Plod2	1381.06	-0.51489	0.0998072	-5.15885	2.48476e-07	3.22507e-06	ENSMUSG00000032374
Gmnn	392.49	1.28437	0.249031	5.15748	2.50292e-07	3.24642e-06	ENSMUSG00000006715
Stx11	312.849	-0.737909	0.143145	-5.15499	2.53647e-07	3.28769e-06	ENSMUSG00000039232
Hn1l	1826.26	0.667277	0.129447	5.15482	2.53873e-07	3.28837e-06	ENSMUSG00000024165
Klf2	88.0056	1.2145	0.235644	5.15396	2.55041e-07	3.30124e-06	ENSMUSG00000055148
Bmp8a	60.0191	1.85691	0.360418	5.1521	2.57588e-07	3.33193e-06	ENSMUSG00000032726
ENSMUSG00000114196	34.8102	-1.71577	0.333081	-5.15121	2.58804e-07	3.34538e-06	ENSMUSG00000114196
PCDHGC5	506.695	0.928256	0.180229	5.15041	2.59912e-07	3.35741e-06	ENSMUSG00000102543
Nipsnap3b	293.755	-0.776747	0.15082	-5.15016	2.60268e-07	3.35971e-06	ENSMUSG00000015247
Anks1	509.217	-0.668004	0.129748	-5.14847	2.62616e-07	3.38771e-06	ENSMUSG00000024219
Supt3	206.979	0.897243	0.174359	5.14595	2.66171e-07	3.43123e-06	ENSMUSG00000038954
Mmaa	171.221	0.874483	0.169986	5.14445	2.68299e-07	3.45632e-06	ENSMUSG00000037022
Itpr1	1809.26	-0.402493	0.0783016	-5.14029	2.74318e-07	3.53145e-06	ENSMUSG00000030102
Wbp1l	3784.53	-0.437839	0.0851852	-5.13985	2.7496e-07	3.53731e-06	ENSMUSG00000047731
Csrp1	5123.57	0.600611	0.116875	5.13891	2.76341e-07	3.55266e-06	ENSMUSG00000026421
Rps27a	9209.95	-0.374142	0.0728487	-5.13588	2.80824e-07	3.60784e-06	ENSMUSG00000020460
Paics	14051.7	-0.421852	0.0821474	-5.13531	2.81679e-07	3.61638e-06	ENSMUSG00000029247
Rap2a	1658.33	-0.381613	0.0743302	-5.13403	2.83607e-07	3.63866e-06	ENSMUSG00000051615
Golt1b	877.466	0.760919	0.148226	5.1335	2.84399e-07	3.64635e-06	ENSMUSG00000030245
Eef1b2	11605.7	-0.436724	0.0851102	-5.13128	2.87784e-07	3.68726e-06	ENSMUSG00000025967
Nolc1	1924.58	0.665433	0.129803	5.1265	2.95176e-07	3.77941e-06	ENSMUSG00000015176
Sgol1	242.276	1.99496	0.389274	5.12482	2.97829e-07	3.8108e-06	ENSMUSG00000023940
Socs3	453.942	-0.916186	0.178805	-5.12393	2.99238e-07	3.82625e-06	ENSMUSG00000053113
Gm15337	56.9655	-1.85773	0.36262	-5.12307	3.00594e-07	3.84099e-06	ENSMUSG00000085289
Gm12976	11.8152	2.77166	0.541104	5.12223	3.01941e-07	3.8556e-06	ENSMUSG00000087575
Tm7sf2	487.42	1.11734	0.218229	5.12003	3.05483e-07	3.8982e-06	ENSMUSG00000024799
9430037G07Rik	38.9965	-1.58161	0.308916	-5.11986	3.05767e-07	3.89919e-06	ENSMUSG00000097073
Acvrl1	15.1099	-2.68309	0.524264	-5.11781	3.09097e-07	3.93901e-06	ENSMUSG00000000530
Mtch2	2051.66	-0.30882	0.0603461	-5.11748	3.09645e-07	3.94335e-06	ENSMUSG00000027282
Gm14305	371.088	-0.680349	0.132951	-5.1173	3.09932e-07	3.94435e-06	ENSMUSG00000078878
Ybx1	7856.76	0.464267	0.0907469	5.11606	3.11983e-07	3.96778e-06	ENSMUSG00000028639
B2m	5618.16	-0.626581	0.122505	-5.11476	3.14148e-07	3.99264e-06	ENSMUSG00000060802
Bicd1	967.964	0.707939	0.138466	5.11274	3.17517e-07	4.03274e-06	ENSMUSG00000003452
Tenm4	15.0545	2.64628	0.517839	5.11023	3.2176e-07	4.0839e-06	ENSMUSG00000048078
Ecscr	35.5986	-1.86334	0.364691	-5.10938	3.23217e-07	4.09964e-06	ENSMUSG00000073599
Cers1	15.1414	-3.32461	0.65075	-5.10888	3.24073e-07	4.10774e-06	ENSMUSG00000087408
Gm13456	184.804	-0.777303	0.152162	-5.10838	3.24941e-07	4.11599e-06	ENSMUSG00000082536
Lrr1	25.561	2.80337	0.549114	5.10527	3.30331e-07	4.18147e-06	ENSMUSG00000034883
Map2k5	388.233	0.644001	0.126158	5.10472	3.31284e-07	4.19074e-06	ENSMUSG00000058444
Muc5ac	220.981	1.80879	0.354388	5.10398	3.32581e-07	4.20398e-06	ENSMUSG00000037974
Adssl1	328.421	-0.873501	0.171145	-5.10387	3.32775e-07	4.20398e-06	ENSMUSG00000011148
Manba	1212.84	-0.332222	0.0651034	-5.10299	3.34321e-07	4.22069e-06	ENSMUSG00000028164
St3gal3	136.238	1.18147	0.231579	5.10178	3.3648e-07	4.24512e-06	ENSMUSG00000028538
ENSMUSG00000118667	10340.6	-0.556743	0.10915	-5.10072	3.38358e-07	4.26597e-06	ENSMUSG00000118667
Hnrnpa3	17272.6	0.484751	0.0951709	5.09348	3.51548e-07	4.42932e-06	ENSMUSG00000059005
Col4a2	1431.13	0.334131	0.0656545	5.08924	3.59511e-07	4.52663e-06	ENSMUSG00000031503
BC055324	362.866	0.875544	0.172047	5.08897	3.60004e-07	4.52983e-06	ENSMUSG00000041406
Aatf	779.711	0.521532	0.102508	5.0877	3.62427e-07	4.55729e-06	ENSMUSG00000018697
Plekhh2	478.167	-1.06128	0.208877	-5.08092	3.75618e-07	4.71996e-06	ENSMUSG00000040852
E130308A19Rik	203.48	0.601425	0.118372	5.08079	3.75862e-07	4.71996e-06	ENSMUSG00000045071
Dpp4	331.193	-1.12839	0.222104	-5.08044	3.76554e-07	4.72551e-06	ENSMUSG00000035000
Pdss1	83.776	1.40442	0.276449	5.08021	3.77024e-07	4.72828e-06	ENSMUSG00000026784
Pgap1	1010.77	0.880741	0.17338	5.07983	3.77781e-07	4.73464e-06	ENSMUSG00000073678
Mfsd9	104.072	-0.760639	0.149884	-5.07487	3.87766e-07	4.85656e-06	ENSMUSG00000041945
Copz1	2123.86	0.4019	0.0792164	5.07344	3.90688e-07	4.88993e-06	ENSMUSG00000060992
Asah2	562.414	-0.462005	0.0910836	-5.07232	3.92994e-07	4.91554e-06	ENSMUSG00000024887
Fetub	30.8696	1.78541	0.35204	5.0716	3.9449e-07	4.93099e-06	ENSMUSG00000022871
Fkbp3	1605.19	-0.384284	0.0758622	-5.06555	4.07225e-07	5.08652e-06	ENSMUSG00000020949
Rab23	520.649	0.57668	0.113846	5.06543	4.0747e-07	5.08652e-06	ENSMUSG00000004768
H2afx	292.001	0.846058	0.167174	5.06094	4.17191e-07	5.20445e-06	ENSMUSG00000049932
C77080	1257	0.722827	0.142886	5.05877	4.2196e-07	5.26047e-06	ENSMUSG00000050390
Il10rb	917.362	0.471184	0.0931886	5.05624	4.276e-07	5.32728e-06	ENSMUSG00000022969
Pik3r1	3444.38	-0.416662	0.0824093	-5.05601	4.28123e-07	5.32815e-06	ENSMUSG00000041417
Kcp	15.7279	-3.93448	0.778186	-5.05596	4.28233e-07	5.32815e-06	ENSMUSG00000059022
Serf1	262.122	-0.619278	0.12251	-5.05491	4.30587e-07	5.35392e-06	ENSMUSG00000021643
Chchd6	141.031	0.689006	0.136325	5.05412	4.32377e-07	5.37266e-06	ENSMUSG00000030086
Yipf2	271.569	-0.675379	0.1337	-5.05144	4.38481e-07	5.44492e-06	ENSMUSG00000032182
Impact	2944.33	-0.367697	0.0728132	-5.04987	4.42121e-07	5.48653e-06	ENSMUSG00000024423
Top2a	6303.63	2.17371	0.430484	5.04944	4.43101e-07	5.49297e-06	ENSMUSG00000020914
Dagla	335.135	0.615538	0.121903	5.04939	4.4322e-07	5.49297e-06	ENSMUSG00000035735
Wdr48	1892.45	0.285243	0.0565006	5.0485	4.45286e-07	5.51496e-06	ENSMUSG00000032512
Hspb1	283.326	-0.605197	0.119892	-5.04787	4.46762e-07	5.52963e-06	ENSMUSG00000004951
Tssc4	237.8	0.73557	0.145768	5.04617	4.5075e-07	5.57535e-06	ENSMUSG00000045752
Gen1	257.575	1.31649	0.260985	5.04432	4.55141e-07	5.62598e-06	ENSMUSG00000051235
Acox2	136.616	-2.31016	0.457995	-5.04408	4.55698e-07	5.62919e-06	ENSMUSG00000021751
Rnf217	810.677	-0.535019	0.106074	-5.04382	4.56329e-07	5.63331e-06	ENSMUSG00000063760
Usp30	653.654	-0.44157	0.0875525	-5.04349	4.5712e-07	5.63807e-06	ENSMUSG00000029592
Tmem237	621.089	0.427076	0.0846801	5.04341	4.5731e-07	5.63807e-06	ENSMUSG00000038079
Cops3	1725.67	0.496921	0.0985533	5.04216	4.60309e-07	5.67136e-06	ENSMUSG00000019373
Gm26559	43.734	-1.299	0.257773	-5.03932	4.67195e-07	5.75245e-06	ENSMUSG00000097027
Apitd1	45.973	1.9105	0.379172	5.0386	4.68945e-07	5.77025e-06	ENSMUSG00000073705
Zfp358	493.755	-0.520605	0.103626	-5.02386	5.06425e-07	6.22738e-06	ENSMUSG00000047264
Rpl7a	14006.7	-0.462734	0.0921631	-5.02082	5.14522e-07	6.32284e-06	ENSMUSG00000062647
Cox18	144.49	0.669994	0.133542	5.01708	5.24614e-07	6.44269e-06	ENSMUSG00000035505
Srgap1	313.662	-1.10786	0.220868	-5.01594	5.27755e-07	6.47705e-06	ENSMUSG00000020121
Kctd17	920.005	0.481848	0.0960965	5.01421	5.32509e-07	6.53117e-06	ENSMUSG00000033287
Neb	37.2422	-1.61579	0.322331	-5.01283	5.36362e-07	6.57416e-06	ENSMUSG00000026950
Dnajb14	500.18	0.740021	0.14766	5.01165	5.3964e-07	6.61007e-06	ENSMUSG00000074212
Spdl1	309.403	1.39797	0.27897	5.01119	5.40952e-07	6.62185e-06	ENSMUSG00000069910
Prkci	2604.91	-0.632996	0.126341	-5.01023	5.43647e-07	6.65054e-06	ENSMUSG00000037643
Syngr2	2239.94	0.47555	0.0949663	5.00757	5.51216e-07	6.73879e-06	ENSMUSG00000048277
Rab27b	3278.53	-0.896505	0.179073	-5.00635	5.54711e-07	6.77352e-06	ENSMUSG00000024511
Mtr	717.904	-0.60566	0.120979	-5.00633	5.54773e-07	6.77352e-06	ENSMUSG00000021311
2026-09-01	60.9073	-1.15982	0.231695	-5.0058	5.56317e-07	6.78801e-06	ENSMUSG00000000486
Gdnf	18.1622	-3.03745	0.60701	-5.00396	5.61631e-07	6.84843e-06	ENSMUSG00000022144
Rrm1	3372.07	1.04809	0.209463	5.00368	5.62454e-07	6.85405e-06	ENSMUSG00000030978
Mta3	624.49	-0.427128	0.0853659	-5.0035	5.62991e-07	6.85618e-06	ENSMUSG00000055817
Atf5	227.536	0.694389	0.138832	5.00164	5.68456e-07	6.91828e-06	ENSMUSG00000038539
Gale	247.905	1.56111	0.312198	5.00037	5.72211e-07	6.95951e-06	ENSMUSG00000028671
Cnpy2	1517.24	-0.375315	0.0751068	-4.99708	5.82052e-07	7.07466e-06	ENSMUSG00000025381
Maml2	936.087	0.74695	0.149532	4.99526	5.87571e-07	7.13716e-06	ENSMUSG00000031925
Arid1a	2469.51	-0.315954	0.0633013	-4.99127	5.99828e-07	7.28137e-06	ENSMUSG00000007880
Cd97	1262.17	0.628443	0.125943	4.9899	6.04096e-07	7.32849e-06	ENSMUSG00000002885
Rpl32	10441.8	-0.426469	0.0854832	-4.98893	6.07151e-07	7.36083e-06	ENSMUSG00000057841
Gsdmd	348.98	-0.766899	0.153731	-4.98858	6.08232e-07	7.36922e-06	ENSMUSG00000022575
Smagp	219.762	-0.854281	0.171328	-4.98624	6.1565e-07	7.45432e-06	ENSMUSG00000053559
Bst2	328.465	-1.2592	0.252692	-4.98314	6.25605e-07	7.57003e-06	ENSMUSG00000046718
C330027C09Rik	767.368	1.5229	0.305697	4.98174	6.30145e-07	7.62009e-06	ENSMUSG00000033031
Cp	4506.8	0.73201	0.146971	4.98063	6.33773e-07	7.65907e-06	ENSMUSG00000003617
Nhlrc3	496.984	-0.575724	0.115641	-4.97855	6.40616e-07	7.73683e-06	ENSMUSG00000042997
Agfg1	2412.08	0.349711	0.0702543	4.97779	6.4315e-07	7.76144e-06	ENSMUSG00000026159
Hey2	65.3737	-1.81088	0.3638	-4.97769	6.43474e-07	7.76144e-06	ENSMUSG00000019789
Mis12	1227.37	0.535263	0.107567	4.97608	6.48843e-07	7.82122e-06	ENSMUSG00000040599
Abca5	260.613	-1.09768	0.220602	-4.97581	6.49752e-07	7.8272e-06	ENSMUSG00000018800
Stat6	3722.96	-0.265053	0.0532992	-4.97293	6.59485e-07	7.9394e-06	ENSMUSG00000002147
Pex5	1148.21	-0.357453	0.0718915	-4.97212	6.62244e-07	7.96754e-06	ENSMUSG00000005069
Cycs	647.906	0.893991	0.179824	4.97147	6.6447e-07	7.98925e-06	ENSMUSG00000063694
Neurl1a	50.7894	-1.61091	0.324064	-4.97097	6.66177e-07	8.00469e-06	ENSMUSG00000006435
Nphp1	432.688	0.463539	0.0933002	4.96825	6.75582e-07	8.11255e-06	ENSMUSG00000027378
Abhd2	2162.57	0.389723	0.0784599	4.96716	6.79393e-07	8.15315e-06	ENSMUSG00000039202
Ocln	7.61262	-6.01611	1.21176	-4.96478	6.87792e-07	8.24871e-06	ENSMUSG00000021638
ENSMUSG00000118665	428.64	0.83458	0.168322	4.95822	7.11419e-07	8.52667e-06	ENSMUSG00000118665
Zw10	552.06	0.529053	0.106718	4.95749	7.14113e-07	8.55354e-06	ENSMUSG00000032264
Stil	203.06	1.35623	0.273663	4.95585	7.20146e-07	8.62035e-06	ENSMUSG00000028718
Tbc1d22a	873.343	-0.347007	0.0700242	-4.95553	7.21335e-07	8.62913e-06	ENSMUSG00000051864
Gmfg	9.83336	-2.94762	0.595132	-4.9529	7.3117e-07	8.73167e-06	ENSMUSG00000060791
Ercc8	115.773	0.785747	0.158644	4.95289	7.31209e-07	8.73167e-06	ENSMUSG00000021694
Gm8251	18.502	3.33321	0.672987	4.95286	7.3129e-07	8.73167e-06	ENSMUSG00000091844
Fmr1	4101.65	0.506024	0.102173	4.95263	7.32153e-07	8.73647e-06	ENSMUSG00000000838
Wdsub1	470.093	-0.472439	0.0954289	-4.95069	7.39496e-07	8.81854e-06	ENSMUSG00000026988
Scx	402.883	-1.12125	0.226511	-4.9501	7.41742e-07	8.83975e-06	ENSMUSG00000034161
Fam129b	9981.87	0.444821	0.0898769	4.94923	7.4507e-07	8.87383e-06	ENSMUSG00000026796
Apol9a	204.588	-1.69053	0.341952	-4.94377	7.66275e-07	9.12065e-06	ENSMUSG00000057346
Wdr62	172.788	1.20892	0.24456	4.94325	7.6829e-07	9.13354e-06	ENSMUSG00000037020
Dvl2	1659.29	-0.369563	0.0747611	-4.94325	7.68323e-07	9.13354e-06	ENSMUSG00000020888
Ptplb	269.09	0.587288	0.118826	4.94242	7.71605e-07	9.1668e-06	ENSMUSG00000035376
Upp1	50.4021	2.08135	0.421234	4.94108	7.76915e-07	9.2241e-06	ENSMUSG00000020407
Cdk2ap1	2019.93	0.436573	0.0883718	4.94019	7.80467e-07	9.26047e-06	ENSMUSG00000029394
Irgm1	2564.19	-0.99441	0.201303	-4.93987	7.81763e-07	9.26979e-06	ENSMUSG00000046879
Zfp397	2664.35	-0.709734	0.143678	-4.93975	7.82232e-07	9.26979e-06	ENSMUSG00000024276
Pld3	937.296	-0.339988	0.0688304	-4.9395	7.83215e-07	9.27388e-06	ENSMUSG00000003363
Adnp	1919.88	-0.624343	0.1264	-4.93942	7.83556e-07	9.27388e-06	ENSMUSG00000051149
Ikbkb	1632.57	-0.429971	0.0870759	-4.93789	7.89718e-07	9.34097e-06	ENSMUSG00000031537
Gnl1	1151.59	0.390064	0.0790037	4.93729	7.92162e-07	9.36403e-06	ENSMUSG00000024429
Tacc1	2145.79	0.74538	0.151009	4.93599	7.97449e-07	9.42064e-06	ENSMUSG00000065954
Zfp704	1826.07	-0.683812	0.13854	-4.93584	7.98064e-07	9.42203e-06	ENSMUSG00000040209
Cd300lb	10.3606	5.62787	1.14024	4.93568	7.98739e-07	9.42413e-06	ENSMUSG00000063193
Uba2	1891.65	0.496213	0.100541	4.93544	7.99708e-07	9.42969e-06	ENSMUSG00000052997
Fn3k	35.0076	-2.78981	0.565387	-4.93434	8.04239e-07	9.47721e-06	ENSMUSG00000025175
Ier3ip1	1137.39	0.364948	0.073993	4.9322	8.13069e-07	9.57531e-06	ENSMUSG00000090000
4921507P07Rik	31.6663	-1.53577	0.311416	-4.93155	8.15787e-07	9.60045e-06	ENSMUSG00000029828
Axl	13136.3	0.218789	0.044366	4.93145	8.16218e-07	9.60045e-06	ENSMUSG00000002602
Sdsl	31.3109	-2.23859	0.454255	-4.92804	8.30588e-07	9.76341e-06	ENSMUSG00000029596
Grasp	169.961	0.761654	0.154605	4.92645	8.3735e-07	9.83679e-06	ENSMUSG00000000531
Snx14	1043	-0.33422	0.0678657	-4.92473	8.44776e-07	9.91787e-06	ENSMUSG00000032422
ENSMUSG00000117900	8.06477	-3.33149	0.676576	-4.92405	8.47732e-07	9.9464e-06	ENSMUSG00000117900
Vash2	335.126	-0.461168	0.0936891	-4.92233	8.55211e-07	1.00279e-05	ENSMUSG00000037568
Pik3r6	17.5989	-1.75639	0.356902	-4.92121	8.60112e-07	1.00792e-05	ENSMUSG00000046207
Dpt	9.32121	4.33108	0.880152	4.92084	8.61745e-07	1.00921e-05	ENSMUSG00000026574
Sirpa	759.711	0.526267	0.106969	4.9198	8.66324e-07	1.01333e-05	ENSMUSG00000037902
Trim14	16.8034	-2.32112	0.471793	-4.9198	8.66336e-07	1.01333e-05	ENSMUSG00000039853
Fhdc1	960.16	-0.450449	0.0916013	-4.9175	8.7657e-07	1.02455e-05	ENSMUSG00000041842
Avpr1a	10.8143	-5.42806	1.10385	-4.9174	8.77013e-07	1.02455e-05	ENSMUSG00000020123
Hes6	405.492	-0.550378	0.111932	-4.91709	8.78415e-07	1.02556e-05	ENSMUSG00000067071
Ppil1	502.878	0.829293	0.168745	4.91447	8.90225e-07	1.03871e-05	ENSMUSG00000024007
Evc2	1170.88	0.429552	0.0874162	4.91388	8.92914e-07	1.0412e-05	ENSMUSG00000050248
Nfia	1105.59	0.596464	0.121449	4.91125	9.04969e-07	1.05461e-05	ENSMUSG00000028565
Grk5	1675.79	0.424439	0.0864281	4.91089	9.06647e-07	1.05592e-05	ENSMUSG00000003228
Mtss1l	257.655	-1.18278	0.240882	-4.91021	9.09788e-07	1.05892e-05	ENSMUSG00000033763
Pacsin2	8352.56	0.467667	0.0952777	4.90846	9.17949e-07	1.06776e-05	ENSMUSG00000016664
Kank2	4913.83	-0.289291	0.0589565	-4.90686	9.25461e-07	1.07584e-05	ENSMUSG00000032194
Rad51c	103.464	1.04418	0.212807	4.90669	9.26265e-07	1.07611e-05	ENSMUSG00000007646
Ppp1ca	6622.28	0.455723	0.0928812	4.90652	9.27075e-07	1.0764e-05	ENSMUSG00000040385
Aldh3a1	26016.3	0.573196	0.116826	4.90639	9.27691e-07	1.07645e-05	ENSMUSG00000019102
Eif4e	1293.36	0.511455	0.104248	4.90614	9.28868e-07	1.07677e-05	ENSMUSG00000028156
Atg101	652.974	0.674877	0.137559	4.90609	9.29103e-07	1.07677e-05	ENSMUSG00000037204
Tom1l1	952.18	-0.505867	0.103131	-4.90511	9.33741e-07	1.08148e-05	ENSMUSG00000020541
Zfp318	1078.07	-0.449488	0.0917252	-4.90037	9.5655e-07	1.1072e-05	ENSMUSG00000015597
Orc1	61.6796	2.64569	0.539908	4.90026	9.5711e-07	1.1072e-05	ENSMUSG00000028587
Eif3h	13005.2	-0.345034	0.0704203	-4.89963	9.60154e-07	1.11004e-05	ENSMUSG00000022312
Exoc2	2107.47	-0.308371	0.0629638	-4.89759	9.70169e-07	1.12093e-05	ENSMUSG00000021357
Prdx4	558.815	0.622371	0.127086	4.89725	9.71895e-07	1.12224e-05	ENSMUSG00000025289
Mesdc2	1398.75	0.360787	0.0736914	4.89592	9.78486e-07	1.12916e-05	ENSMUSG00000038503
Fabp3	12.0516	-2.85948	0.584131	-4.89527	9.81708e-07	1.13219e-05	ENSMUSG00000028773
Kifc3	638.36	-0.722734	0.147716	-4.89273	9.94488e-07	1.14623e-05	ENSMUSG00000031788
Mov10	393.405	-0.662581	0.13546	-4.89134	1.00151e-06	1.15363e-05	ENSMUSG00000002227
Nrg1	879.568	-0.855112	0.17491	-4.88888	1.01411e-06	1.16716e-05	ENSMUSG00000062991
Pold3	409.81	0.484787	0.0991627	4.88881	1.0145e-06	1.16716e-05	ENSMUSG00000030726
Ankrd35	32.3376	2.38985	0.489076	4.88647	1.02661e-06	1.18038e-05	ENSMUSG00000038354
Zfp444	248.949	-0.58731	0.120223	-4.88515	1.0335e-06	1.18692e-05	ENSMUSG00000044876
Fam20b	2127.71	0.352844	0.072228	4.88514	1.03354e-06	1.18692e-05	ENSMUSG00000033557
Tagln2	3441.29	0.77655	0.159036	4.88285	1.04564e-06	1.20008e-05	ENSMUSG00000026547
Gnpda1	1249.95	-0.833069	0.170637	-4.88212	1.04949e-06	1.20377e-05	ENSMUSG00000052102
Tbc1d30	60.4711	-1.01578	0.208189	-4.87911	1.06567e-06	1.22159e-05	ENSMUSG00000052302
Bcap31	2379.32	0.636702	0.130502	4.87887	1.06695e-06	1.22231e-05	ENSMUSG00000002015
Usp7	2982.06	0.29834	0.0611577	4.8782	1.07056e-06	1.22571e-05	ENSMUSG00000022710
Tor4a	613.104	0.442404	0.0907276	4.87618	1.08162e-06	1.23763e-05	ENSMUSG00000059555
Rps6	14344.7	-0.396978	0.0814207	-4.87564	1.08457e-06	1.24024e-05	ENSMUSG00000028495
Cox6b2	11.4223	-2.47424	0.507605	-4.87435	1.09169e-06	1.24764e-05	ENSMUSG00000051811
Fhod3	138.821	1.03149	0.211726	4.87179	1.10592e-06	1.26313e-05	ENSMUSG00000034295
Surf4	4288.55	0.6161	0.126502	4.87028	1.11441e-06	1.27207e-05	ENSMUSG00000014867
Plcxd3	48.1432	1.81595	0.372992	4.8686	1.12391e-06	1.28213e-05	ENSMUSG00000049148
Mars	1754.42	0.679359	0.139574	4.86739	1.13083e-06	1.28926e-05	ENSMUSG00000040354
Haus6	464.43	0.825439	0.169595	4.86713	1.13231e-06	1.29017e-05	ENSMUSG00000038047
Rtn4	14299.6	0.57818	0.118961	4.86024	1.17242e-06	1.33506e-05	ENSMUSG00000020458
Cyp27a1	19.6572	-2.12213	0.436697	-4.8595	1.17685e-06	1.33931e-05	ENSMUSG00000026170
Nup205	2490.04	0.541918	0.11155	4.85807	1.18538e-06	1.3482e-05	ENSMUSG00000038759
Isg20	184.493	-0.596813	0.122855	-4.85787	1.18654e-06	1.34871e-05	ENSMUSG00000039236
Uqcrb	854.639	0.580051	0.119451	4.85598	1.19794e-06	1.36085e-05	ENSMUSG00000021520
Pim1	413.733	-0.726483	0.149619	-4.85554	1.20056e-06	1.36301e-05	ENSMUSG00000024014
Iqcb1	212.697	-0.67573	0.139196	-4.85451	1.20686e-06	1.36934e-05	ENSMUSG00000022837
Arhgef40	3728.35	0.499426	0.10289	4.85396	1.21021e-06	1.37231e-05	ENSMUSG00000004562
Lama4	452.815	1.36228	0.28069	4.85333	1.21407e-06	1.37587e-05	ENSMUSG00000019846
B4galt6	1048.46	0.686534	0.141464	4.85308	1.21557e-06	1.37637e-05	ENSMUSG00000056124
Dnajb5	106.803	0.921294	0.189839	4.85302	1.21596e-06	1.37637e-05	ENSMUSG00000036052
Spag4	52.6074	-1.37769	0.283923	-4.85235	1.22008e-06	1.38021e-05	ENSMUSG00000038180
Arhgap33	66.8819	1.34641	0.277621	4.8498	1.23583e-06	1.39719e-05	ENSMUSG00000036882
Wnt16	9.73426	-3.43799	0.709252	-4.84734	1.25126e-06	1.41379e-05	ENSMUSG00000029671
Prpf19	3332.92	0.374386	0.0772511	4.84635	1.25753e-06	1.42003e-05	ENSMUSG00000024735
Gtpbp1	1025.76	0.319619	0.0659847	4.84384	1.27354e-06	1.43725e-05	ENSMUSG00000042535
Tnip1	1382.58	0.294163	0.0607479	4.84236	1.28307e-06	1.44655e-05	ENSMUSG00000020400
Agtpbp1	890.13	0.412801	0.0852486	4.84232	1.28331e-06	1.44655e-05	ENSMUSG00000021557
Ifi47	98.9237	-1.60609	0.331697	-4.84204	1.28513e-06	1.44751e-05	ENSMUSG00000078920
Dync1li2	4379.8	0.345799	0.0714173	4.84195	1.28569e-06	1.44751e-05	ENSMUSG00000035770
Bcl2l1	2583.54	0.658985	0.136122	4.84114	1.29095e-06	1.45257e-05	ENSMUSG00000007659
Polr3c	588.431	-0.388179	0.0802604	-4.83649	1.32152e-06	1.48608e-05	ENSMUSG00000028099
Coro7	322.615	-0.785525	0.162429	-4.83611	1.32404e-06	1.48804e-05	ENSMUSG00000039637
Nol12	635.45	0.503377	0.1041	4.8355	1.32811e-06	1.49172e-05	ENSMUSG00000033099
Psmb2	657.486	0.520346	0.107636	4.8343	1.33615e-06	1.49941e-05	ENSMUSG00000028837
Zbtb4	2296.5	-0.609814	0.126145	-4.83424	1.33654e-06	1.49941e-05	ENSMUSG00000018750
E2f2	170.122	1.01258	0.209488	4.83359	1.34096e-06	1.50348e-05	ENSMUSG00000018983
Cideb	20.2532	-2.39306	0.495329	-4.83124	1.35683e-06	1.52037e-05	ENSMUSG00000022219
Crebzf	1212.7	-0.383982	0.0794924	-4.83042	1.36243e-06	1.52575e-05	ENSMUSG00000051451
Ska1	132.127	2.90921	0.602569	4.82801	1.37907e-06	1.54347e-05	ENSMUSG00000036223
Cltb	2147.73	0.546153	0.11314	4.82723	1.38446e-06	1.54858e-05	ENSMUSG00000047547
H3f3b	13391.4	0.471834	0.097786	4.82517	1.39882e-06	1.56372e-05	ENSMUSG00000016559
Top1mt	148.505	-0.790899	0.163919	-4.82493	1.40053e-06	1.56471e-05	ENSMUSG00000000934
Ermp1	2091.45	-0.52709	0.109248	-4.82472	1.40201e-06	1.56544e-05	ENSMUSG00000046324
Hp	113.449	-1.92842	0.399831	-4.82308	1.41356e-06	1.57741e-05	ENSMUSG00000031722
Loxl4	801.428	-0.569143	0.118024	-4.82227	1.41936e-06	1.58294e-05	ENSMUSG00000025185
Aldh1a7	1910.12	1.0245	0.212529	4.82054	1.43171e-06	1.59578e-05	ENSMUSG00000024747
Zfp317	883.635	-0.39897	0.0827682	-4.82033	1.43319e-06	1.59649e-05	ENSMUSG00000057551
Ccnd3	1099.38	0.657988	0.136558	4.81838	1.44732e-06	1.61128e-05	ENSMUSG00000034165
Rps18	10538.7	-0.337032	0.0699493	-4.81823	1.44837e-06	1.61151e-05	ENSMUSG00000008668
Matr3	10322.3	-0.329054	0.0683043	-4.81747	1.4539e-06	1.61671e-05	ENSMUSG00000037236
Rnf114	1182.06	-0.435716	0.0904511	-4.81714	1.45628e-06	1.61841e-05	ENSMUSG00000006418
Nup133	1035.12	0.378159	0.0785088	4.81678	1.45896e-06	1.62043e-05	ENSMUSG00000039509
Scfd1	992.885	0.478005	0.0992471	4.81631	1.46241e-06	1.62331e-05	ENSMUSG00000020952
Arl8a	1770.82	-0.401107	0.0832951	-4.8155	1.46834e-06	1.62894e-05	ENSMUSG00000026426
Fbxl20	4649.35	-0.390969	0.0811968	-4.81508	1.47142e-06	1.6314e-05	ENSMUSG00000020883
ENSMUSG00000107283	961.971	0.473563	0.0983555	4.81481	1.47341e-06	1.63265e-05	ENSMUSG00000107283
Hdac4	546.008	0.450082	0.0935033	4.81354	1.4828e-06	1.64175e-05	ENSMUSG00000026313
Ugt1a6a	3671.23	0.748279	0.155458	4.81337	1.48408e-06	1.64175e-05	ENSMUSG00000054545
Perp	2137.09	0.709468	0.147396	4.81335	1.48423e-06	1.64175e-05	ENSMUSG00000019851
Tacc3	806.146	1.9221	0.399354	4.81301	1.48673e-06	1.64356e-05	ENSMUSG00000037313
Kcna6	41.2981	3.34741	0.695648	4.81193	1.49478e-06	1.65149e-05	ENSMUSG00000038077
Pkp2	383.958	0.825926	0.171687	4.81066	1.50436e-06	1.66056e-05	ENSMUSG00000041957
Klf4	6536.81	0.316612	0.0658155	4.81061	1.50474e-06	1.66056e-05	ENSMUSG00000003032
Rfc1	2301.88	0.499176	0.103773	4.81026	1.50735e-06	1.66247e-05	ENSMUSG00000029191
Armcx3	853.498	-0.501153	0.104243	-4.80755	1.52789e-06	1.68415e-05	ENSMUSG00000049047
Disp2	9.5124	3.40794	0.709248	4.80501	1.54741e-06	1.70467e-05	ENSMUSG00000040035
Tert	111.092	-1.13484	0.236238	-4.80382	1.55671e-06	1.71344e-05	ENSMUSG00000021611
1700016P03Rik	19.2084	-4.04387	0.841815	-4.80375	1.55718e-06	1.71344e-05	ENSMUSG00000085609
Prkar1a	15584.5	0.239361	0.0498291	4.80363	1.55815e-06	1.71346e-05	ENSMUSG00000020612
Vps8	739.088	0.385365	0.0802255	4.80352	1.559e-06	1.71346e-05	ENSMUSG00000033653
Dcaf6	1550.53	-0.497384	0.103554	-4.80314	1.56197e-06	1.71572e-05	ENSMUSG00000026571
ENSMUSG00000143426	24.8068	-1.80649	0.376248	-4.80133	1.57619e-06	1.73034e-05	ENSMUSG00000143426
Dock6	309.146	-1.25643	0.261722	-4.80062	1.58173e-06	1.73541e-05	ENSMUSG00000032198
Tep1	1074.52	-0.664592	0.138467	-4.79966	1.58938e-06	1.74279e-05	ENSMUSG00000006281
Dgka	731.601	-1.02621	0.213882	-4.79799	1.60262e-06	1.7563e-05	ENSMUSG00000025357
Kif9	90.1154	-0.912102	0.190157	-4.79656	1.6141e-06	1.76786e-05	ENSMUSG00000032489
Gadd45b	371.617	-1.34222	0.279839	-4.79642	1.61526e-06	1.7681e-05	ENSMUSG00000015312
Cask	760.784	-0.47196	0.0984153	-4.79559	1.62197e-06	1.77442e-05	ENSMUSG00000031012
Ppa1	876.774	1.30273	0.271679	4.79511	1.62583e-06	1.77761e-05	ENSMUSG00000020089
Traf3	817.428	0.586278	0.122289	4.79422	1.63312e-06	1.78456e-05	ENSMUSG00000021277
Ifih1	286.308	-0.817826	0.170713	-4.79066	1.66236e-06	1.81547e-05	ENSMUSG00000026896
Paip2	3774.1	0.382577	0.0798814	4.78931	1.67353e-06	1.8266e-05	ENSMUSG00000037058
Lsm6	557.75	0.713725	0.149066	4.78799	1.68464e-06	1.83729e-05	ENSMUSG00000031683
Emc7	1254.22	0.370429	0.0773675	4.78791	1.68526e-06	1.83729e-05	ENSMUSG00000055943
Fam102b	1520.51	-0.36889	0.0770589	-4.78711	1.69199e-06	1.84357e-05	ENSMUSG00000040339
Mfsd4	387.546	0.447078	0.0934212	4.78562	1.70463e-06	1.85627e-05	ENSMUSG00000059149
C2cd2	573.107	0.475793	0.099426	4.7854	1.70649e-06	1.85723e-05	ENSMUSG00000045975
Wsb1	4632.95	-0.578063	0.120812	-4.7848	1.71159e-06	1.86089e-05	ENSMUSG00000017677
Rbm47	72.0432	-1.32941	0.277842	-4.78477	1.71182e-06	1.86089e-05	ENSMUSG00000070780
D6Wsu163e	357.201	0.702924	0.146951	4.7834	1.72352e-06	1.87254e-05	ENSMUSG00000030347
Plk1	455.966	2.31512	0.484104	4.78226	1.73332e-06	1.88167e-05	ENSMUSG00000030867
Lhx6	32.3775	-1.39054	0.290774	-4.7822	1.73391e-06	1.88167e-05	ENSMUSG00000026890
ENSMUSG00000123342	672.723	0.409609	0.0856693	4.78128	1.74183e-06	1.88842e-05	ENSMUSG00000123342
Tanc2	1233.66	0.826103	0.17278	4.78124	1.74213e-06	1.88842e-05	ENSMUSG00000053580
Orai2	516.906	0.449625	0.094069	4.77974	1.75525e-06	1.90028e-05	ENSMUSG00000039747
Ereg	303.24	1.00304	0.209853	4.77973	1.75528e-06	1.90028e-05	ENSMUSG00000029377
Reg4	15.3681	6.65857	1.39311	4.77964	1.75608e-06	1.90028e-05	ENSMUSG00000027876
Tspo	3994.16	0.489112	0.102343	4.77913	1.76054e-06	1.90402e-05	ENSMUSG00000041736
Gm13807	31.9453	1.45999	0.305515	4.7788	1.76345e-06	1.90607e-05	ENSMUSG00000085852
Rbms1	4334.94	-0.27601	0.057771	-4.77765	1.77353e-06	1.91588e-05	ENSMUSG00000026970
Eif5a	9544.67	0.805201	0.168641	4.77464	1.8003e-06	1.94369e-05	ENSMUSG00000078812
Sec24c	4077.71	0.235492	0.0493283	4.77398	1.80624e-06	1.94899e-05	ENSMUSG00000039367
Ltk	7.92036	-4.06427	0.851394	-4.77367	1.809e-06	1.95085e-05	ENSMUSG00000027297
Diap3	1218.66	1.92607	0.403529	4.77306	1.81446e-06	1.95564e-05	ENSMUSG00000022021
Alg8	283.874	0.858344	0.179844	4.77271	1.81768e-06	1.95798e-05	ENSMUSG00000035704
Nup210l	30.2646	1.53277	0.321172	4.77244	1.82004e-06	1.95941e-05	ENSMUSG00000027939
Fbln5	2531.18	-0.862296	0.180706	-4.77182	1.8257e-06	1.9644e-05	ENSMUSG00000021186
Mis18a	206.843	0.767061	0.160812	4.76992	1.84303e-06	1.98191e-05	ENSMUSG00000022978
Ranbp1	1824.25	0.756834	0.158693	4.76916	1.84996e-06	1.98823e-05	ENSMUSG00000005732
4930506M07Rik	120.37	-0.816475	0.171407	-4.76337	1.90382e-06	2.04496e-05	ENSMUSG00000041362
Rab11fip4	9.70617	-2.94561	0.618881	-4.75958	1.93993e-06	2.08256e-05	ENSMUSG00000017639
Slc35e1	1212.27	0.617484	0.12989	4.75391	1.99524e-06	2.14073e-05	ENSMUSG00000019731
Trmt1	1673.38	-0.541178	0.113883	-4.75207	2.0134e-06	2.15899e-05	ENSMUSG00000001909
Kcnj4	23.2979	-2.55888	0.538623	-4.75078	2.02629e-06	2.17159e-05	ENSMUSG00000044216
Cox8a	1620	0.522859	0.110134	4.74748	2.0597e-06	2.20614e-05	ENSMUSG00000035885
Asf1b	231.704	2.76549	0.582591	4.74688	2.06579e-06	2.21142e-05	ENSMUSG00000005470
Ddit4	1610.29	0.623443	0.131392	4.74491	2.086e-06	2.23178e-05	ENSMUSG00000020108
Slc22a21	27.651	-1.82179	0.384149	-4.74241	2.1119e-06	2.25822e-05	ENSMUSG00000063652
Slc4a8	122.23	0.77268	0.163017	4.73988	2.13845e-06	2.28532e-05	ENSMUSG00000023032
Gpr146	417.005	-0.851169	0.17959	-4.73953	2.1422e-06	2.28803e-05	ENSMUSG00000044197
Vimp	701.185	0.7464	0.157506	4.73887	2.14913e-06	2.29414e-05	ENSMUSG00000075701
Cndp2	4112.21	-0.562431	0.1187	-4.73824	2.15583e-06	2.29999e-05	ENSMUSG00000024644
Snn	1035.44	-0.502045	0.105982	-4.73707	2.16836e-06	2.31206e-05	ENSMUSG00000037972
Fryl	1841.94	0.393503	0.0830718	4.7369	2.17013e-06	2.31265e-05	ENSMUSG00000070733
Hk1	7461.84	0.33909	0.0715982	4.73601	2.17965e-06	2.32149e-05	ENSMUSG00000037012
BC106179	27.8634	-1.84569	0.38994	-4.73326	2.20941e-06	2.35115e-05	ENSMUSG00000045231
Cenpq	240.122	1.08453	0.229131	4.73321	2.20998e-06	2.35115e-05	ENSMUSG00000023919
Cxx1b	306.94	0.577243	0.121988	4.73196	2.22368e-06	2.36439e-05	ENSMUSG00000067924
P2ry2	117.689	0.846317	0.178865	4.73158	2.22777e-06	2.36741e-05	ENSMUSG00000032860
Zeb1	2346.75	0.528417	0.111708	4.73033	2.24151e-06	2.38068e-05	ENSMUSG00000024238
Erp44	994.676	0.456817	0.0965879	4.72955	2.25023e-06	2.3886e-05	ENSMUSG00000028343
Ubr5	9666.21	-0.222347	0.047017	-4.72907	2.25556e-06	2.39291e-05	ENSMUSG00000037487
Itpripl1	539.304	0.560119	0.118445	4.72892	2.25714e-06	2.39325e-05	ENSMUSG00000074825
Kcnt2	74.891	1.02992	0.217802	4.72872	2.2594e-06	2.3943e-05	ENSMUSG00000052726
Trib2	1411.05	0.674604	0.142713	4.72701	2.27852e-06	2.41322e-05	ENSMUSG00000020601
Ptplad2	955.661	-0.557557	0.117976	-4.72602	2.28958e-06	2.42357e-05	ENSMUSG00000028497
ENSMUSG00000121786	8.12799	3.24479	0.686694	4.72523	2.29859e-06	2.43176e-05	ENSMUSG00000121786
9130011E15Rik	351.089	0.490218	0.103749	4.72502	2.30096e-06	2.4329e-05	ENSMUSG00000039901
Slc35a1	517.758	0.455475	0.0964082	4.72445	2.30744e-06	2.43839e-05	ENSMUSG00000028293
Phtf1	689.548	0.400935	0.0848817	4.72345	2.31874e-06	2.44897e-05	ENSMUSG00000058388
Rnf11	2631.69	0.453339	0.0959968	4.72244	2.33037e-06	2.45987e-05	ENSMUSG00000028557
Glul	1047.75	-0.452942	0.0959183	-4.72216	2.33348e-06	2.46179e-05	ENSMUSG00000026473
Fsbp	23.4275	3.41243	0.722851	4.72079	2.34927e-06	2.47707e-05	ENSMUSG00000094595
Uchl3	412.549	0.894092	0.189447	4.71947	2.36454e-06	2.49178e-05	ENSMUSG00000022111
Plscr1	1441.17	-0.386444	0.0819446	-4.71592	2.40621e-06	2.53428e-05	ENSMUSG00000032369
ENSMUSG00000135122	72.6349	1.56787	0.332471	4.7158	2.40761e-06	2.53435e-05	ENSMUSG00000135122
Prr14l	894.499	0.31737	0.067352	4.71211	2.4516e-06	2.57922e-05	ENSMUSG00000054280
ENSMUSG00000120992	881.434	3.04412	0.646332	4.70984	2.47916e-06	2.60677e-05	ENSMUSG00000120992
Anp32e	2029.15	0.489323	0.103918	4.70874	2.49247e-06	2.61931e-05	ENSMUSG00000015749
Rhobtb3	2456.86	-0.587889	0.124877	-4.70775	2.50468e-06	2.63068e-05	ENSMUSG00000021589
Atp2c1	2235	0.378277	0.0803718	4.70658	2.51906e-06	2.6429e-05	ENSMUSG00000032570
Ncln	1884.61	0.372018	0.0790421	4.70658	2.5191e-06	2.6429e-05	ENSMUSG00000020238
Taok2	1274.78	0.539223	0.114586	4.70584	2.52824e-06	2.65101e-05	ENSMUSG00000059981
Plekha2	2356.81	-0.28418	0.0603995	-4.70501	2.53859e-06	2.65972e-05	ENSMUSG00000031557
Gpc2	86.8935	-1.42374	0.302605	-4.70494	2.53935e-06	2.65972e-05	ENSMUSG00000029510
Fignl2	117.951	-1.094	0.232532	-4.70473	2.54197e-06	2.66099e-05	ENSMUSG00000095440
Nudt17	61.4902	-0.876711	0.186423	-4.70281	2.566e-06	2.68202e-05	ENSMUSG00000028100
Armcx1	270.471	-0.568861	0.120962	-4.70279	2.56628e-06	2.68202e-05	ENSMUSG00000033460
Glmn	239.769	-0.71892	0.152871	-4.70279	2.56631e-06	2.68202e-05	ENSMUSG00000029276
Cdca3	609.003	2.25862	0.480467	4.70088	2.59047e-06	2.70568e-05	ENSMUSG00000023505
Tmx1	2156.05	0.435294	0.0926006	4.70077	2.5918e-06	2.70568e-05	ENSMUSG00000021072
Dhps	472.603	-0.487763	0.103776	-4.70013	2.59999e-06	2.71167e-05	ENSMUSG00000060038
Nomo1	1302.01	0.425223	0.0904712	4.70009	2.60041e-06	2.71167e-05	ENSMUSG00000030835
Fzd8	2184.78	-0.525126	0.111775	-4.69805	2.62655e-06	2.73742e-05	ENSMUSG00000036904
Bcor	1079.96	-0.316147	0.0672959	-4.69786	2.62899e-06	2.73846e-05	ENSMUSG00000040363
Cptp	186.436	0.601604	0.128073	4.69735	2.63562e-06	2.74386e-05	ENSMUSG00000029073
Cep170b	2210.97	-0.329786	0.0702282	-4.69592	2.65404e-06	2.76151e-05	ENSMUSG00000072825
Smarcb1	1645.37	0.311968	0.0664381	4.69562	2.65805e-06	2.76417e-05	ENSMUSG00000000902
Rpl15	15502.7	-0.335434	0.0714397	-4.69534	2.66162e-06	2.76637e-05	ENSMUSG00000012405
BC023829	513.751	0.373107	0.0794666	4.69514	2.66427e-06	2.76759e-05	ENSMUSG00000073139
Gpx1	892.428	0.49633	0.105715	4.69497	2.66649e-06	2.76838e-05	ENSMUSG00000063856
Ugt1a7c	224.269	1.54025	0.328079	4.69475	2.66932e-06	2.76981e-05	ENSMUSG00000090124
Pbxip1	2143.65	-0.588047	0.125265	-4.69442	2.67363e-06	2.77239e-05	ENSMUSG00000042613
Plscr2	140.253	-1.50837	0.321317	-4.69434	2.67474e-06	2.77239e-05	ENSMUSG00000032372
Ak1	2481.01	0.350452	0.0746607	4.69393	2.68002e-06	2.77634e-05	ENSMUSG00000026817
2610034B18Rik	772.437	0.368239	0.0784715	4.69265	2.69689e-06	2.7923e-05	ENSMUSG00000039043
Cd24a	13720.7	-0.645108	0.137509	-4.69138	2.71369e-06	2.80815e-05	ENSMUSG00000047139
Maob	375.331	-1.19182	0.25423	-4.68797	2.75927e-06	2.85271e-05	ENSMUSG00000040147
Hmgcs2	124.469	-3.12165	0.665891	-4.68793	2.75976e-06	2.85271e-05	ENSMUSG00000027875
Rph3al	30.2712	-1.49305	0.318622	-4.68596	2.7865e-06	2.87877e-05	ENSMUSG00000020847
Rps23	15025.8	-0.393982	0.0841281	-4.68312	2.82538e-06	2.91593e-05	ENSMUSG00000049517
Gnb4	133.189	-0.682637	0.145766	-4.68311	2.82554e-06	2.91593e-05	ENSMUSG00000027669
Chd8	4271.98	-0.309301	0.0660526	-4.68264	2.83199e-06	2.921e-05	ENSMUSG00000053754
Zbtb42	195.717	-0.604519	0.129113	-4.68208	2.83982e-06	2.92748e-05	ENSMUSG00000037638
Kansl1l	787.099	-0.417197	0.0891683	-4.67876	2.88617e-06	2.97364e-05	ENSMUSG00000026004
Itga7	137.616	0.801228	0.171259	4.67847	2.89027e-06	2.97624e-05	ENSMUSG00000025348
Hist1h1c	529.32	1.25487	0.26825	4.67797	2.89733e-06	2.98189e-05	ENSMUSG00000036181
Sema3a	3648.52	0.415185	0.0887648	4.67736	2.90585e-06	2.98903e-05	ENSMUSG00000028883
Gpr180	392.797	0.566741	0.121179	4.6769	2.91249e-06	2.99423e-05	ENSMUSG00000022131
Mief1	1082.42	0.340682	0.0728818	4.67445	2.9475e-06	3.02858e-05	ENSMUSG00000022412
Cnnm3	682.579	-0.526724	0.112707	-4.67338	2.96289e-06	3.04275e-05	ENSMUSG00000001138
Spag5	610.693	2.10976	0.451478	4.67301	2.96816e-06	3.0465e-05	ENSMUSG00000002055
Gm1976	215.776	0.563464	0.120585	4.67276	2.97183e-06	3.04862e-05	ENSMUSG00000066057
Mrps26	349.541	0.424683	0.090907	4.67163	2.98826e-06	3.06238e-05	ENSMUSG00000037740
Pfn2	1134.93	0.661626	0.141627	4.67161	2.98848e-06	3.06238e-05	ENSMUSG00000027805
Rictor	2676.01	-0.389003	0.0832747	-4.67132	2.99274e-06	3.06509e-05	ENSMUSG00000050310
Id2	1183.16	-0.801769	0.17177	-4.66768	3.04619e-06	3.11815e-05	ENSMUSG00000020644
Wwp1	1662.01	-0.46469	0.0996343	-4.66396	3.10189e-06	3.17177e-05	ENSMUSG00000041058
Serinc5	3473.4	-0.370333	0.0794032	-4.66395	3.10193e-06	3.17177e-05	ENSMUSG00000021703
Parp10	480.136	-0.664458	0.142493	-4.6631	3.11475e-06	3.18316e-05	ENSMUSG00000063268
Kif14	362.727	2.57857	0.553505	4.65863	3.18323e-06	3.25139e-05	ENSMUSG00000041498
Nsun3	319.111	0.484277	0.103986	4.65715	3.20616e-06	3.27305e-05	ENSMUSG00000050312
ENSMUSG00000118138	45.419	1.68614	0.362081	4.65681	3.21146e-06	3.27669e-05	ENSMUSG00000118138
Lsm14b	943.575	-0.532453	0.114348	-4.65644	3.21716e-06	3.28074e-05	ENSMUSG00000039108
Reep3	3128.76	0.497387	0.106855	4.65479	3.2431e-06	3.30541e-05	ENSMUSG00000019873
Rel	1136.45	-0.655941	0.140962	-4.65333	3.26619e-06	3.32716e-05	ENSMUSG00000020275
Apol7a	19.3685	-1.88592	0.405299	-4.65315	3.26898e-06	3.3282e-05	ENSMUSG00000010601
Sowahc	482.526	0.532035	0.114354	4.65252	3.27899e-06	3.33661e-05	ENSMUSG00000098188
Nusap1	698.532	2.17445	0.467404	4.65218	3.28441e-06	3.34033e-05	ENSMUSG00000027306
Cfb	52.5082	-1.96066	0.421472	-4.65194	3.28832e-06	3.3425e-05	ENSMUSG00000090231
Sec61g	735.122	0.516541	0.111052	4.65136	3.29756e-06	3.3501e-05	ENSMUSG00000078974
Ephx2	16.3612	-2.5826	0.5554	-4.64997	3.31975e-06	3.37084e-05	ENSMUSG00000022040
Itih4	19.2378	-3.25293	0.699831	-4.64817	3.34898e-06	3.3987e-05	ENSMUSG00000021922
2900041M22Rik	65.7614	1.30399	0.280707	4.64537	3.39461e-06	3.44315e-05	ENSMUSG00000054418
Capn2	8555.61	0.345529	0.0743835	4.64524	3.39685e-06	3.44358e-05	ENSMUSG00000026509
Ehbp1	694.011	-0.578407	0.124554	-4.64381	3.4204e-06	3.4656e-05	ENSMUSG00000042302
1700020I14Rik	5265.9	-0.318796	0.0686628	-4.64292	3.43519e-06	3.47873e-05	ENSMUSG00000085438
Oxct1	2538.98	0.91426	0.196922	4.64275	3.43797e-06	3.47968e-05	ENSMUSG00000022186
Zfyve26	980.069	-0.384827	0.0829047	-4.64181	3.45378e-06	3.49238e-05	ENSMUSG00000066440
Hspa5	10486.6	0.66167	0.142547	4.64178	3.45421e-06	3.49238e-05	ENSMUSG00000026864
Tgif1	1156.77	-0.411004	0.0886027	-4.63872	3.50566e-06	3.54251e-05	ENSMUSG00000047407
Cdk1	1185.08	2.05003	0.441967	4.63843	3.51066e-06	3.54426e-05	ENSMUSG00000019942
mt-Rnr2	15552.5	0.560031	0.120738	4.6384	3.51114e-06	3.54426e-05	ENSMUSG00000064339
Snhg6	289.421	-0.553757	0.119426	-4.63682	3.53811e-06	3.56959e-05	ENSMUSG00000098234
Exoc3	1478.01	0.258697	0.0558072	4.63555	3.55991e-06	3.58967e-05	ENSMUSG00000034152
Tmco4	174.446	0.692297	0.149366	4.63492	3.57082e-06	3.59876e-05	ENSMUSG00000041143
Reep5	5568.41	0.464837	0.100295	4.63469	3.57479e-06	3.60084e-05	ENSMUSG00000005873
Bcam	417.167	-0.8155	0.176083	-4.63133	3.63331e-06	3.65784e-05	ENSMUSG00000002980
Prokr1	110.476	0.749585	0.161986	4.62748	3.70145e-06	3.72249e-05	ENSMUSG00000049409
Ckap2	975.947	1.73675	0.375311	4.62748	3.70146e-06	3.72249e-05	ENSMUSG00000037725
ENSMUSG00000121777	963.298	-1.06977	0.231198	-4.62708	3.70853e-06	3.72589e-05	ENSMUSG00000121777
Ypel2	930.038	0.612836	0.132448	4.62699	3.71017e-06	3.72589e-05	ENSMUSG00000018427
Mpnd	728.998	-0.518581	0.112078	-4.62696	3.71074e-06	3.72589e-05	ENSMUSG00000003199
Xpc	898.34	-0.454488	0.0982918	-4.62386	3.76659e-06	3.77996e-05	ENSMUSG00000030094
Tgfbr1	2283.67	0.329603	0.0712999	4.62278	3.78639e-06	3.79696e-05	ENSMUSG00000007613
Myh14	9.11016	-4.41808	0.955732	-4.62271	3.78753e-06	3.79696e-05	ENSMUSG00000030739
N6amt1	524.229	-0.504939	0.109312	-4.61922	3.8518e-06	3.85934e-05	ENSMUSG00000044442
Pitpnb	2247.97	0.477388	0.103362	4.61859	3.86365e-06	3.86902e-05	ENSMUSG00000050017
Ptp4a2	6525.09	0.417977	0.0905008	4.61848	3.86554e-06	3.86902e-05	ENSMUSG00000028788
Gpt2	834.604	-0.505991	0.109597	-4.61685	3.89609e-06	3.89753e-05	ENSMUSG00000031700
Gm4724	225.298	-2.35375	0.510075	-4.61451	3.94019e-06	3.93957e-05	ENSMUSG00000078897
Cdca5	279.252	2.30691	0.50015	4.61244	3.97973e-06	3.977e-05	ENSMUSG00000024791
Ddr1	2840.44	-0.482978	0.104726	-4.61182	3.99158e-06	3.98673e-05	ENSMUSG00000003534
2210404O09Rik	303.173	-0.541501	0.117449	-4.61052	4.01658e-06	4.00763e-05	ENSMUSG00000078546
Bola3	230.775	0.793252	0.172053	4.61051	4.01673e-06	4.00763e-05	ENSMUSG00000045160
Sik3	1857.24	-0.313387	0.0679756	-4.61028	4.02126e-06	4.01004e-05	ENSMUSG00000034135
2026-09-07	5941.23	0.392639	0.0851906	4.60895	4.04707e-06	4.03365e-05	ENSMUSG00000001833
Tnfaip8l1	69.3432	1.41661	0.307377	4.60869	4.05212e-06	4.03656e-05	ENSMUSG00000044469
Spint2	33.0747	-1.85266	0.402072	-4.60778	4.06987e-06	4.05042e-05	ENSMUSG00000074227
Pcx	214.794	0.595942	0.129334	4.60776	4.07031e-06	4.05042e-05	ENSMUSG00000024892
Ppp1r15b	1913.32	0.564123	0.122472	4.60615	4.10187e-06	4.07968e-05	ENSMUSG00000046062
Ucp2	49.8147	-1.53364	0.332993	-4.60563	4.11214e-06	4.08774e-05	ENSMUSG00000033685
Bcl7c	445.515	0.440062	0.0955584	4.60516	4.12144e-06	4.09484e-05	ENSMUSG00000030814
Ahcyl2	1088.93	-0.342996	0.0744893	-4.60464	4.13186e-06	4.10305e-05	ENSMUSG00000029772
N4bp2l1	66.6332	-1.78642	0.388027	-4.60386	4.14727e-06	4.11618e-05	ENSMUSG00000041132
Plxnb1	1267.22	-0.846285	0.183959	-4.60041	4.21655e-06	4.18276e-05	ENSMUSG00000053646
Txndc12	880.537	0.440544	0.0957718	4.59993	4.22634e-06	4.19027e-05	ENSMUSG00000028567
Glt28d2	84.9029	-0.913802	0.198679	-4.5994	4.23709e-06	4.19873e-05	ENSMUSG00000031286
Adam5	32.1032	-1.15906	0.252055	-4.59843	4.25694e-06	4.21603e-05	ENSMUSG00000031554
Utp14a	687.864	-0.437531	0.0951501	-4.59833	4.259e-06	4.21603e-05	ENSMUSG00000063785
ENSMUSG00000118365	34.1301	-2.05321	0.446658	-4.59684	4.28954e-06	4.24404e-05	ENSMUSG00000118365
Eri2	285.39	0.631629	0.137418	4.5964	4.29858e-06	4.25077e-05	ENSMUSG00000030929
Ubash3b	49.6531	1.06553	0.231832	4.59613	4.304e-06	4.25391e-05	ENSMUSG00000032020
Ddx60	13.5313	-3.16251	0.688116	-4.59589	4.30899e-06	4.25661e-05	ENSMUSG00000037921
Melk	293.655	2.59191	0.564091	4.59484	4.33078e-06	4.27591e-05	ENSMUSG00000035683
ENSMUSG00000109865	718.512	0.607659	0.132337	4.59176	4.39517e-06	4.33507e-05	ENSMUSG00000109865
Ciart	23.3042	1.89058	0.411733	4.59176	4.39527e-06	4.33507e-05	ENSMUSG00000038550
Bcr	3440.66	0.331476	0.072197	4.59128	4.40545e-06	4.34284e-05	ENSMUSG00000009681
A230050P20Rik	48.4798	-2.22645	0.485055	-4.5901	4.43041e-06	4.36518e-05	ENSMUSG00000038884
Adck4	128.13	-1.05124	0.229081	-4.58897	4.4543e-06	4.38643e-05	ENSMUSG00000003762
Bai2	178.654	1.14692	0.250093	4.58598	4.51861e-06	4.44745e-05	ENSMUSG00000028782
Smdt1	697.043	0.439319	0.0958424	4.58377	4.56669e-06	4.49244e-05	ENSMUSG00000022452
Gm14005	262.406	0.536395	0.117058	4.58231	4.59868e-06	4.52156e-05	ENSMUSG00000074813
Atl1	190.945	-0.70916	0.154768	-4.58209	4.60344e-06	4.52389e-05	ENSMUSG00000021066
Palmd	711.108	-1.68825	0.36853	-4.58105	4.62644e-06	4.54413e-05	ENSMUSG00000033377
Fxyd5	194.721	1.20542	0.263257	4.57887	4.67497e-06	4.58888e-05	ENSMUSG00000009687
Rer1	1352.93	0.456136	0.0996194	4.57879	4.67684e-06	4.58888e-05	ENSMUSG00000029048
Trim21	160.627	-0.6512	0.142236	-4.5783	4.68761e-06	4.59706e-05	ENSMUSG00000030966
Ralgds	534.22	-0.718327	0.157006	-4.57515	4.75889e-06	4.66455e-05	ENSMUSG00000026821
Ppwd1	449.278	-0.490261	0.107183	-4.57405	4.78383e-06	4.68657e-05	ENSMUSG00000021713
Kif20b	1115.74	1.83266	0.400689	4.57376	4.79052e-06	4.69069e-05	ENSMUSG00000024795
Bmx	123.638	1.01313	0.22152	4.57352	4.79596e-06	4.6936e-05	ENSMUSG00000031377
Nagk	984.438	-0.48467	0.106004	-4.57216	4.82713e-06	4.72166e-05	ENSMUSG00000034744
Prelid2	45.8015	-1.10445	0.241622	-4.57097	4.85471e-06	4.74619e-05	ENSMUSG00000056671
Slc39a9	1334.88	0.38292	0.0838103	4.56889	4.90305e-06	4.79097e-05	ENSMUSG00000048833
Lsr	13.8261	-3.01069	0.6593	-4.56649	4.95958e-06	4.84371e-05	ENSMUSG00000001247
Dapp1	370.422	-0.49145	0.107632	-4.56601	4.97103e-06	4.85239e-05	ENSMUSG00000028159
Nyap1	94.6648	-0.967241	0.212011	-4.56221	5.06182e-06	4.93846e-05	ENSMUSG00000045348
Cog5	719.356	0.650675	0.14278	4.55718	5.18454e-06	5.0556e-05	ENSMUSG00000035933
Ckap2l	571.663	2.56827	0.563823	4.5551	5.23612e-06	5.10326e-05	ENSMUSG00000048327
Chd6	2288.36	-0.287946	0.0632432	-4.553	5.28862e-06	5.15178e-05	ENSMUSG00000057133
Nup35	342.072	0.676242	0.14855	4.55228	5.3067e-06	5.16673e-05	ENSMUSG00000026999
Ralbp1	2185.01	0.343134	0.0753823	4.55192	5.31584e-06	5.17297e-05	ENSMUSG00000024096
Sart3	1369.66	0.296039	0.0650463	4.5512	5.33396e-06	5.18794e-05	ENSMUSG00000018974
Rab11fip1	510.14	-0.842828	0.185274	-4.54909	5.38795e-06	5.23777e-05	ENSMUSG00000031488
Cops8	1316.86	0.373894	0.0822235	4.54728	5.43433e-06	5.28013e-05	ENSMUSG00000034432
Cmc2	142.384	0.958727	0.210846	4.54704	5.44045e-06	5.28337e-05	ENSMUSG00000014633
Tmem50b	530.043	0.388421	0.0854353	4.54638	5.45772e-06	5.29743e-05	ENSMUSG00000022964
Gaa	4030.38	-0.434566	0.0956232	-4.54456	5.5049e-06	5.34048e-05	ENSMUSG00000025579
Hk2	808.703	0.505802	0.111331	4.54321	5.54035e-06	5.37202e-05	ENSMUSG00000000628
Gpc4	1519.41	-0.837697	0.184388	-4.54311	5.54308e-06	5.37202e-05	ENSMUSG00000031119
Ypel3	695.917	-0.602886	0.132781	-4.54045	5.61338e-06	5.43737e-05	ENSMUSG00000042675
Exosc8	335.359	0.676718	0.14908	4.53928	5.64456e-06	5.46477e-05	ENSMUSG00000027752
Elovl6	1169.92	1.5862	0.34945	4.53913	5.6486e-06	5.46589e-05	ENSMUSG00000041220
Tnks2	5658.51	-0.388799	0.0856768	-4.53797	5.67983e-06	5.4933e-05	ENSMUSG00000024811
Cd109	3993.12	0.502773	0.110812	4.53717	5.70128e-06	5.51124e-05	ENSMUSG00000046186
AI661453	123.611	-1.72723	0.380741	-4.53649	5.71995e-06	5.52646e-05	ENSMUSG00000034382
Foxred2	227.465	-0.749236	0.165212	-4.535	5.76033e-06	5.56264e-05	ENSMUSG00000016552
Acp6	410.728	-0.442338	0.0975653	-4.53377	5.79411e-06	5.59241e-05	ENSMUSG00000028093
Ccdc124	635.428	0.681589	0.150352	4.53328	5.80756e-06	5.59998e-05	ENSMUSG00000007721
Nelfcd	540.686	0.429406	0.0947232	4.53327	5.80787e-06	5.59998e-05	ENSMUSG00000016253
Fosl1	41.0624	2.38252	0.525755	4.53162	5.85335e-06	5.64096e-05	ENSMUSG00000024912
Sp4	319.735	-0.516846	0.11406	-4.53135	5.86091e-06	5.64537e-05	ENSMUSG00000025323
Arrdc4	132.836	-0.992021	0.218942	-4.53097	5.87123e-06	5.65244e-05	ENSMUSG00000042659
Fam199x	465.945	0.558995	0.123392	4.53025	5.89126e-06	5.66884e-05	ENSMUSG00000042595
ENSMUSG00000142640	52.0444	-1.00331	0.221537	-4.52887	5.93004e-06	5.70326e-05	ENSMUSG00000142640
Rpl31	7782.83	-0.288411	0.0637241	-4.52594	6.01284e-06	5.77996e-05	ENSMUSG00000073702
Phka1	415.679	0.926978	0.204844	4.52529	6.0314e-06	5.79485e-05	ENSMUSG00000034055
B230217C12Rik	62.4828	0.96139	0.212495	4.52429	6.05978e-06	5.81917e-05	ENSMUSG00000050538
Lims2	59.2168	-1.1633	0.257232	-4.52237	6.11499e-06	5.86921e-05	ENSMUSG00000024395
Col4a6	209.314	2.48567	0.549788	4.52114	6.1508e-06	5.90059e-05	ENSMUSG00000031273
Pbx3	169.13	0.846806	0.187359	4.51971	6.19254e-06	5.93763e-05	ENSMUSG00000038718
Map3k9	83.0242	-1.45718	0.322432	-4.51933	6.20364e-06	5.94526e-05	ENSMUSG00000042724
Rpl22l1	2274.14	-0.395351	0.0874947	-4.51857	6.22589e-06	5.96348e-05	ENSMUSG00000039221
Rtn1	34.6624	-2.00841	0.444488	-4.51847	6.22895e-06	5.96348e-05	ENSMUSG00000021087
Abcc4	1073.85	-0.907423	0.200853	-4.51785	6.2472e-06	5.97793e-05	ENSMUSG00000032849
Apeh	1185.29	-0.483345	0.106989	-4.51773	6.25064e-06	5.9782e-05	ENSMUSG00000032590
Zzef1	1879.67	-0.351385	0.0778164	-4.51556	6.31486e-06	6.03658e-05	ENSMUSG00000055670
Nkiras2	669.137	-0.413627	0.0916111	-4.51503	6.33072e-06	6.04605e-05	ENSMUSG00000017837
Ccdc80	3384.58	0.895322	0.198299	4.51502	6.33116e-06	6.04605e-05	ENSMUSG00000022665
Eya3	797.622	0.443819	0.0983553	4.51241	6.40963e-06	6.1179e-05	ENSMUSG00000028886
Lrrc8c	2942.68	0.600317	0.133065	4.51146	6.43817e-06	6.14205e-05	ENSMUSG00000054720
Ubl3	1661.35	0.659582	0.146242	4.5102	6.47655e-06	6.17555e-05	ENSMUSG00000001687
Psmc4	1090.93	0.453708	0.100601	4.50996	6.48395e-06	6.1795e-05	ENSMUSG00000030603
ENSMUSG00000135218	35.3444	-1.71753	0.381305	-4.50433	6.6582e-06	6.34237e-05	ENSMUSG00000135218
Carm1	1392.26	0.297654	0.0661124	4.50224	6.72396e-06	6.40179e-05	ENSMUSG00000032185
Ctcf	2174.07	0.209184	0.0464675	4.50173	6.74017e-06	6.414e-05	ENSMUSG00000005698
Acyp2	64.0852	0.988008	0.219579	4.49956	6.80929e-06	6.47646e-05	ENSMUSG00000060923
Snapin	871.135	-0.409057	0.0909125	-4.49946	6.81265e-06	6.47646e-05	ENSMUSG00000001018
Btn1a1	4.19659	-6.36472	1.41507	-4.4978	6.86603e-06	6.52335e-05	ENSMUSG00000000706
Cdk5rap2	733.884	0.405617	0.090183	4.49771	6.86886e-06	6.52335e-05	ENSMUSG00000039298
Cks2	459.077	1.47088	0.327103	4.49668	6.90216e-06	6.55169e-05	ENSMUSG00000062248
Zfr2	199.748	-1.41823	0.315521	-4.4949	6.96038e-06	6.60364e-05	ENSMUSG00000034949
Bpgm	501.445	0.657455	0.146345	4.49249	7.03942e-06	6.67529e-05	ENSMUSG00000038871
Tnnt2	679.924	1.16563	0.259469	4.49237	7.04355e-06	6.67586e-05	ENSMUSG00000026414
Usp36	911.245	0.403134	0.089767	4.49089	7.09254e-06	6.71893e-05	ENSMUSG00000033909
Trmt44	220.535	0.519177	0.115618	4.49047	7.10662e-06	6.7289e-05	ENSMUSG00000029097
Pard6g	165.735	-0.921605	0.205332	-4.48837	7.17692e-06	6.78966e-05	ENSMUSG00000056214
Mars2	246.509	0.594525	0.13246	4.48834	7.17796e-06	6.78966e-05	ENSMUSG00000046994
Fam198b	6979.35	0.606686	0.135224	4.48653	7.2393e-06	6.84427e-05	ENSMUSG00000027955
Ap3d1	3925.54	-0.364743	0.0813115	-4.48575	7.2659e-06	6.86599e-05	ENSMUSG00000020198
Rilpl1	444.485	-0.45977	0.102521	-4.48462	7.30436e-06	6.89889e-05	ENSMUSG00000029392
Rap1gap	27.9916	-1.41538	0.31573	-4.48287	7.36465e-06	6.95236e-05	ENSMUSG00000041351
Nacad	137.638	-0.914498	0.204066	-4.48138	7.41605e-06	6.99739e-05	ENSMUSG00000041073
Vps16	1059.6	-0.573945	0.128144	-4.4789	7.50299e-06	7.0759e-05	ENSMUSG00000027411
Nfatc3	2313.54	0.605988	0.135307	4.47863	7.51242e-06	7.08127e-05	ENSMUSG00000031902
4932411K12Rik	60.3842	-1.73496	0.387582	-4.47637	7.5924e-06	7.15013e-05	ENSMUSG00000100733
Synpo2	72.0693	1.40839	0.314635	4.47627	7.59578e-06	7.15013e-05	ENSMUSG00000050315
Aldoc	146.435	-0.846164	0.189034	-4.47624	7.5968e-06	7.15013e-05	ENSMUSG00000017390
Prc1	1216.17	2.32535	0.519543	4.47576	7.61409e-06	7.16284e-05	ENSMUSG00000038943
Plch1	45.0199	1.92227	0.429582	4.47476	7.64985e-06	7.19291e-05	ENSMUSG00000036834
Mis18bp1	324.424	1.23613	0.276259	4.47452	7.65834e-06	7.19732e-05	ENSMUSG00000047534
Pecr	176.508	-0.744319	0.166411	-4.47276	7.72153e-06	7.2531e-05	ENSMUSG00000026189
Jak3	105.959	-1.73791	0.388565	-4.47264	7.72589e-06	7.25361e-05	ENSMUSG00000031805
Ddr2	6625.83	0.267167	0.059751	4.47134	7.77304e-06	7.29426e-05	ENSMUSG00000026674
Scarb2	5054.55	-0.395667	0.0885055	-4.47054	7.8023e-06	7.31809e-05	ENSMUSG00000029426
Pdp1	278.933	0.584488	0.130845	4.46703	7.93114e-06	7.43525e-05	ENSMUSG00000049225
Mnt	1629.89	-0.358829	0.0803339	-4.46672	7.94266e-06	7.44236e-05	ENSMUSG00000000282
Zkscan3	1965.41	-0.596272	0.133496	-4.46659	7.94744e-06	7.44316e-05	ENSMUSG00000021327
Sf3b6	864.856	0.513602	0.115019	4.46538	7.99271e-06	7.48185e-05	ENSMUSG00000037361
Apbb2	595.557	0.561233	0.125699	4.4649	8.0105e-06	7.49481e-05	ENSMUSG00000029207
F3	128.669	0.950725	0.213007	4.46334	8.06901e-06	7.54582e-05	ENSMUSG00000028128
Zfp365	896.16	1.02817	0.230467	4.46125	8.14813e-06	7.61605e-05	ENSMUSG00000037855
Dnajc28	226.262	-0.552993	0.12399	-4.45997	8.19713e-06	7.65807e-05	ENSMUSG00000039763
Cyp4f13	404.983	-1.05811	0.237315	-4.4587	8.24592e-06	7.69985e-05	ENSMUSG00000024055
Tcp11l1	121.718	-0.801283	0.179721	-4.45848	8.25415e-06	7.70374e-05	ENSMUSG00000027175
Srrt	2703.65	0.389123	0.0873145	4.45657	8.32809e-06	7.76891e-05	ENSMUSG00000037364
Wdr17	89.7322	-0.892446	0.200274	-4.45613	8.34539e-06	7.78122e-05	ENSMUSG00000039375
Cdk14	639.825	0.392886	0.0882091	4.45403	8.42739e-06	7.85279e-05	ENSMUSG00000028926
Zfp637	928.045	-0.339275	0.076174	-4.45395	8.43044e-06	7.85279e-05	ENSMUSG00000059689
Acacb	114.617	-1.59495	0.358149	-4.45333	8.45493e-06	7.87173e-05	ENSMUSG00000042010
1700037H04Rik	552.277	0.493343	0.11083	4.45136	8.53281e-06	7.94033e-05	ENSMUSG00000027327
Dapk1	149.218	-0.778888	0.175058	-4.44931	8.61469e-06	8.01259e-05	ENSMUSG00000021559
Pdia4	4353.48	0.414597	0.0932116	4.44791	8.67101e-06	8.05909e-05	ENSMUSG00000025823
Rab34	1974.15	-0.326397	0.073383	-4.44786	8.67319e-06	8.05909e-05	ENSMUSG00000002059
Cers4	1098.68	0.461272	0.103718	4.44735	8.69343e-06	8.07393e-05	ENSMUSG00000008206
Jrk	156.8	-0.560138	0.125961	-4.44691	8.71126e-06	8.08652e-05	ENSMUSG00000046380
Cops7b	397.274	0.404049	0.0908899	4.44548	8.76969e-06	8.13678e-05	ENSMUSG00000026240
Ift22	206.47	-0.507855	0.114302	-4.4431	8.86712e-06	8.22315e-05	ENSMUSG00000007987
Snrnp200	5515.57	-0.253972	0.0571641	-4.44286	8.87712e-06	8.22686e-05	ENSMUSG00000003660
Ccdc18	117.894	1.15984	0.261061	4.44279	8.87981e-06	8.22686e-05	ENSMUSG00000056531
Ube2t	117.47	1.15181	0.259264	4.44262	8.88687e-06	8.22937e-05	ENSMUSG00000026429
2700094K13Rik	99.2676	0.910502	0.204984	4.44182	8.92018e-06	8.25618e-05	ENSMUSG00000076437
Zfand1	477.267	-0.562338	0.126654	-4.43996	8.99772e-06	8.32388e-05	ENSMUSG00000039795
Trpv4	118.346	-0.786304	0.177149	-4.43866	9.05213e-06	8.36836e-05	ENSMUSG00000014158
Farsa	925.114	0.356216	0.0802542	4.4386	9.05464e-06	8.36836e-05	ENSMUSG00000003808
Taf5	195.211	0.586483	0.132171	4.43729	9.10993e-06	8.41535e-05	ENSMUSG00000025049
Mfsd1	2774.43	-0.561663	0.126689	-4.43339	9.27633e-06	8.56489e-05	ENSMUSG00000027775
Mga	2111.34	-0.330581	0.0745754	-4.43284	9.30009e-06	8.58022e-05	ENSMUSG00000033943
Umps	949.748	0.803664	0.1813	4.43279	9.302e-06	8.58022e-05	ENSMUSG00000022814
Nampt	2308.27	-0.478618	0.107985	-4.43225	9.32557e-06	8.59778e-05	ENSMUSG00000020572
Rassf9	336.796	-1.03526	0.233663	-4.43056	9.39872e-06	8.661e-05	ENSMUSG00000044921
AU021092	45.4156	-1.24106	0.280245	-4.4285	9.48922e-06	8.74014e-05	ENSMUSG00000051669
Rpl34	3007.78	-0.285683	0.0645178	-4.42798	9.51208e-06	8.75694e-05	ENSMUSG00000062006
Sec22c	621.462	0.397166	0.0897273	4.42637	9.58317e-06	8.8181e-05	ENSMUSG00000061536
Mtap	2421.29	0.534481	0.120761	4.42594	9.60226e-06	8.83137e-05	ENSMUSG00000062937
Afg3l1	1036.67	0.482108	0.108954	4.42487	9.65026e-06	8.87121e-05	ENSMUSG00000031967
Mrgprf	9.39964	3.171	0.717174	4.42153	9.80049e-06	9.00495e-05	ENSMUSG00000031070
Rnf26	767.653	0.533583	0.12071	4.42036	9.85375e-06	9.04949e-05	ENSMUSG00000053128
Ube2q1	1234.6	-0.306671	0.0693881	-4.41965	9.88603e-06	9.07093e-05	ENSMUSG00000042572
Bms1	2236.62	0.414247	0.0937287	4.41964	9.88667e-06	9.07093e-05	ENSMUSG00000030138
Phykpl	218.911	-0.629447	0.142491	-4.41747	9.98643e-06	9.15801e-05	ENSMUSG00000020359
Celsr1	24.4657	-2.32211	0.525727	-4.41695	1.00105e-05	9.17567e-05	ENSMUSG00000016028
Cwc27	500.021	0.462094	0.10482	4.40844	1.04119e-05	9.53896e-05	ENSMUSG00000021715
Kdm6a	1082.84	0.289511	0.0656863	4.40749	1.04577e-05	9.57627e-05	ENSMUSG00000037369
Igsf3	300.817	0.473722	0.107496	4.40689	1.04866e-05	9.59809e-05	ENSMUSG00000042035
Ccdc34	618.737	0.658055	0.149354	4.40602	1.05289e-05	9.63218e-05	ENSMUSG00000027160
Trmt61a	182.489	0.530896	0.120503	4.40567	1.05458e-05	9.63953e-05	ENSMUSG00000060950
Lsm2	254.406	0.669975	0.152072	4.40564	1.05471e-05	9.63953e-05	ENSMUSG00000007050
2310014F06Rik	35.9333	-1.45446	0.330167	-4.40523	1.05671e-05	9.65309e-05	ENSMUSG00000085945
Tex26	37.0175	-2.09982	0.476735	-4.40458	1.05991e-05	9.67767e-05	ENSMUSG00000029660
Nos1ap	96.5643	-0.754114	0.171228	-4.40415	1.062e-05	9.69211e-05	ENSMUSG00000038473
Tmem138	440.437	0.512039	0.116269	4.40392	1.06313e-05	9.69776e-05	ENSMUSG00000024666
Inpp5k	1078.88	-0.519257	0.117913	-4.40374	1.06399e-05	9.70094e-05	ENSMUSG00000006127
Comtd1	251.488	-0.779443	0.177059	-4.40216	1.07179e-05	9.76729e-05	ENSMUSG00000021773
Sorl1	570.684	-0.835859	0.189899	-4.4016	1.07455e-05	9.78773e-05	ENSMUSG00000049313
ENSMUSG00000120732	485.592	0.710956	0.161539	4.40115	1.07678e-05	9.80016e-05	ENSMUSG00000120732
Ppil2	1456.57	-0.333328	0.0757371	-4.40112	1.07695e-05	9.80016e-05	ENSMUSG00000022771
Tbc1d14	1032.62	0.307189	0.0698186	4.39982	1.08342e-05	9.85432e-05	ENSMUSG00000029192
Fgf2	372.4	0.64203	0.145931	4.39954	1.08481e-05	9.8622e-05	ENSMUSG00000037225
Ehhadh	62.0194	-0.910517	0.206973	-4.39921	1.08647e-05	9.87261e-05	ENSMUSG00000022853
Tomm6	816.668	0.481304	0.109414	4.3989	1.088e-05	9.88179e-05	ENSMUSG00000033475
Hid1	1196.82	0.602075	0.136898	4.39799	1.09257e-05	9.91848e-05	ENSMUSG00000034586
Alg6	178.762	0.58132	0.132215	4.39678	1.09866e-05	9.96905e-05	ENSMUSG00000073792
Ddias	245.896	1.3578	0.308853	4.39626	1.10132e-05	9.98835e-05	ENSMUSG00000030641
Stat3	4848.87	-0.590502	0.134363	-4.39481	1.10869e-05	0.000100485	ENSMUSG00000004040
Bmp6	9.68069	-2.64874	0.602712	-4.39471	1.10922e-05	0.000100485	ENSMUSG00000039004
Nxph3	13.0954	-2.69519	0.613289	-4.39464	1.10955e-05	0.000100485	ENSMUSG00000046719
Cnot7	2139.66	-0.274945	0.0625734	-4.39397	1.11301e-05	0.000100751	ENSMUSG00000031601
Plekha5	839.455	-0.402824	0.0916933	-4.39317	1.11709e-05	0.000101072	ENSMUSG00000030231
Spcs1	1825.68	0.40385	0.0919433	4.39239	1.12114e-05	0.000101389	ENSMUSG00000021917
Optn	549.776	-0.529826	0.120634	-4.392	1.12313e-05	0.000101521	ENSMUSG00000026672
Asb15	39.9549	-1.37666	0.313466	-4.39174	1.12446e-05	0.000101593	ENSMUSG00000029685
Pex2	488.378	0.435394	0.0991656	4.39057	1.13054e-05	0.000102094	ENSMUSG00000040374
Trim25	470.428	-0.625601	0.142523	-4.38948	1.13622e-05	0.000102558	ENSMUSG00000000275
Tmem180	124.453	-0.824387	0.187823	-4.38917	1.13785e-05	0.00010263	ENSMUSG00000025227
Cln3	39.8342	-1.30688	0.297754	-4.38912	1.1381e-05	0.00010263	ENSMUSG00000030720
Spg21	1399.26	-0.402495	0.0917781	-4.38552	1.15707e-05	0.000104291	ENSMUSG00000032388
Cenpl	185.56	1.00035	0.228185	4.38395	1.16549e-05	0.000104999	ENSMUSG00000026708
Agfg2	342.671	0.578913	0.132063	4.38361	1.1673e-05	0.000105112	ENSMUSG00000029722
Ephb4	1353.77	-0.37948	0.0865904	-4.38247	1.17341e-05	0.000105612	ENSMUSG00000029710
Purg	63.4924	-0.859502	0.19614	-4.38208	1.17554e-05	0.000105722	ENSMUSG00000049184
Map4k3	1206.75	-0.318728	0.0727352	-4.38204	1.17575e-05	0.000105722	ENSMUSG00000024242
Gm16880	32.4627	-1.39352	0.318026	-4.38177	1.17721e-05	0.000105803	ENSMUSG00000097448
Btbd6	376.694	-0.419154	0.0956653	-4.38147	1.17884e-05	0.000105899	ENSMUSG00000002803
Map3k15	47.397	1.16826	0.26665	4.38125	1.18e-05	0.000105954	ENSMUSG00000031303
Eef1g	16456.8	0.248062	0.0566212	4.38108	1.18094e-05	0.000105981	ENSMUSG00000071644
ENSMUSG00000109511	603.793	0.607112	0.138579	4.38099	1.18143e-05	0.000105981	ENSMUSG00000109511
Grin2d	22.0646	-2.09424	0.478146	-4.37991	1.18727e-05	0.000106456	ENSMUSG00000002771
Ccdc137	674.353	0.341314	0.077934	4.37953	1.18937e-05	0.000106593	ENSMUSG00000049957
Mcpt2	121.815	1.92043	0.438664	4.37792	1.1982e-05	0.000107333	ENSMUSG00000022226
Dlg1	3771.21	-0.310307	0.0708863	-4.37753	1.20032e-05	0.000107473	ENSMUSG00000022770
Aldh2	12376.5	0.321865	0.0735508	4.3761	1.20822e-05	0.000108129	ENSMUSG00000029455
Irf9	875.08	-0.632728	0.144594	-4.37588	1.20942e-05	0.000108185	ENSMUSG00000002325
Tmcc1	478.374	0.473083	0.108122	4.37545	1.21182e-05	0.000108349	ENSMUSG00000030126
Mal2	127.042	-1.49727	0.342324	-4.37383	1.22083e-05	0.000109103	ENSMUSG00000024479
Igfbp3	8719.98	1.0569	0.241665	4.3734	1.22325e-05	0.000109267	ENSMUSG00000020427
Inpp5e	791.537	-0.656051	0.150079	-4.37135	1.23478e-05	0.000110245	ENSMUSG00000026925
4933404O12Rik	139.112	0.640965	0.146664	4.37029	1.24079e-05	0.00011073	ENSMUSG00000097908
Gapvd1	2376.56	0.44044	0.100789	4.36993	1.24285e-05	0.000110861	ENSMUSG00000026867
Nek10	15.3337	3.40739	0.780012	4.36838	1.25173e-05	0.000111601	ENSMUSG00000042567
Rbm25	5095.13	-0.718422	0.16448	-4.36784	1.25483e-05	0.000111825	ENSMUSG00000010608
Slc41a3	195.09	-0.581832	0.133217	-4.36754	1.25655e-05	0.000111894	ENSMUSG00000030089
Birc5	617.104	2.49927	0.572249	4.36746	1.25702e-05	0.000111894	ENSMUSG00000017716
Metap1	680.991	0.460525	0.105446	4.36739	1.25738e-05	0.000111894	ENSMUSG00000005813
L3hypdh	150.828	-0.876091	0.200649	-4.36628	1.26383e-05	0.000112415	ENSMUSG00000019718
Rps14	26514.9	-0.29693	0.0680356	-4.36433	1.27513e-05	0.000113367	ENSMUSG00000024608
Vps37b	528.823	0.420395	0.0963677	4.36241	1.28636e-05	0.000114311	ENSMUSG00000066278
Ptcd3	1337.78	0.360992	0.0828021	4.3597	1.3024e-05	0.000115683	ENSMUSG00000063884
Slmo2	689.176	0.800892	0.18384	4.35647	1.32176e-05	0.000117347	ENSMUSG00000016257
Lmf2	2034.09	0.360845	0.0828561	4.35508	1.33018e-05	0.000118039	ENSMUSG00000022614
Uap1	1092.25	0.523542	0.120228	4.35459	1.33315e-05	0.000118248	ENSMUSG00000026670
Lhfpl2	191.838	0.996734	0.228972	4.35308	1.34238e-05	0.000118978	ENSMUSG00000045312
Ppip5k1	366.451	0.402152	0.0923843	4.35304	1.34264e-05	0.000118978	ENSMUSG00000033526
Pdia3	14005.9	0.44985	0.10335	4.35268	1.34486e-05	0.000119119	ENSMUSG00000027248
Lrch2	662.706	-0.470634	0.108136	-4.35224	1.34754e-05	0.000119301	ENSMUSG00000031290
Tmem63b	1540.51	-0.3739	0.0859409	-4.35067	1.35724e-05	0.000120103	ENSMUSG00000036026
ENSMUSG00000110218	55.5447	1.21376	0.279121	4.34851	1.37063e-05	0.000121231	ENSMUSG00000110218
Fubp1	4281.11	-0.361659	0.0832225	-4.34569	1.38838e-05	0.000122744	ENSMUSG00000028034
Chd5	31.8368	1.81698	0.418148	4.34531	1.39082e-05	0.000122902	ENSMUSG00000005045
Me2	1253.67	1.17022	0.269429	4.34335	1.40329e-05	0.000123946	ENSMUSG00000024556
Lrrcc1	746.127	-0.638423	0.147006	-4.34283	1.40661e-05	0.000124182	ENSMUSG00000027550
Blvrb	354.982	-0.73214	0.168592	-4.34267	1.40764e-05	0.000124214	ENSMUSG00000040466
A930024E05Rik	78.8206	-1.08841	0.250834	-4.33916	1.43026e-05	0.000126152	ENSMUSG00000056735
Limk1	303.797	0.569676	0.131397	4.33554	1.454e-05	0.000128186	ENSMUSG00000029674
Tmem44	1425.24	-1.14382	0.26397	-4.33315	1.46988e-05	0.000129526	ENSMUSG00000022537
Snrnp40	408.094	0.505303	0.116617	4.33301	1.47083e-05	0.000129546	ENSMUSG00000074088
Tmcc2	540.289	0.44869	0.103554	4.33292	1.47148e-05	0.000129546	ENSMUSG00000042066
Uimc1	1033.69	0.326327	0.0753169	4.33272	1.47276e-05	0.000129598	ENSMUSG00000025878
Ldhd	227.637	-0.750762	0.173292	-4.33234	1.47531e-05	0.000129763	ENSMUSG00000031958
Slc7a6	3534.85	0.257941	0.0595598	4.33079	1.48575e-05	0.000130563	ENSMUSG00000031904
Eif1ax	2218.74	0.269776	0.0622926	4.33078	1.48579e-05	0.000130563	ENSMUSG00000067194
Homer1	205.976	0.877532	0.202647	4.33036	1.48867e-05	0.000130756	ENSMUSG00000007617
Actr10	1579.54	0.297401	0.0686841	4.32999	1.49117e-05	0.000130914	ENSMUSG00000021076
Hnrnpa0	6405.77	0.288977	0.0667596	4.32862	1.50044e-05	0.000131667	ENSMUSG00000007836
Tmem176b	6583.72	0.412786	0.0953702	4.32825	1.50298e-05	0.000131829	ENSMUSG00000029810
Ammecr1	199.256	0.768695	0.177622	4.32771	1.50667e-05	0.000132092	ENSMUSG00000042225
ENSMUSG00000135156	38.7671	1.68927	0.390457	4.32639	1.51571e-05	0.000132823	ENSMUSG00000135156
Prrc1	1587.69	0.27121	0.0627122	4.32468	1.52751e-05	0.000133795	ENSMUSG00000024594
Pcmtd1	2608.3	0.322387	0.0745554	4.32413	1.53132e-05	0.000134066	ENSMUSG00000051285
Fnip1	1945.14	-0.529033	0.122349	-4.32396	1.53255e-05	0.000134112	ENSMUSG00000035992
Nudt16	196.847	-0.851839	0.197027	-4.32345	1.53605e-05	0.000134356	ENSMUSG00000032565
Ttc6	62.0938	-0.90722	0.209843	-4.32332	1.53698e-05	0.000134376	ENSMUSG00000046782
Igfbp4	106.916	1.00268	0.231964	4.32256	1.5423e-05	0.000134779	ENSMUSG00000017493
Hira	1009.99	0.539439	0.125068	4.31318	1.60924e-05	0.000140564	ENSMUSG00000022702
Zfp738	1090.93	-0.645133	0.149581	-4.31293	1.61104e-05	0.000140656	ENSMUSG00000048280
Akt1s1	896.02	-0.325524	0.0755843	-4.30677	1.65657e-05	0.000144564	ENSMUSG00000011096
Prosc	1029.69	0.410608	0.0953605	4.30585	1.66344e-05	0.000145097	ENSMUSG00000031485
Chmp6	633.528	0.439467	0.10209	4.30471	1.67208e-05	0.000145784	ENSMUSG00000025371
Hexb	2411.47	-0.403971	0.0938599	-4.30398	1.6776e-05	0.000146197	ENSMUSG00000021665
Ctnnb1	23754.5	-0.335576	0.0780071	-4.30187	1.69365e-05	0.000147529	ENSMUSG00000006932
Uchl5	548.236	0.786474	0.182867	4.30081	1.70178e-05	0.000148168	ENSMUSG00000018189
Cdh11	467.247	0.978858	0.227643	4.29997	1.70824e-05	0.000148663	ENSMUSG00000031673
Inca1	17.9048	-1.92379	0.447562	-4.29836	1.72063e-05	0.000149672	ENSMUSG00000057054
Tmod2	103.428	-1.09399	0.254557	-4.29761	1.72647e-05	0.000150111	ENSMUSG00000032186
Twist1	54.7061	1.28868	0.299869	4.29747	1.72755e-05	0.000150136	ENSMUSG00000035799
Atp8b1	46.1123	-1.08339	0.252116	-4.29718	1.72981e-05	0.000150263	ENSMUSG00000039529
Knstrn	615.14	1.71183	0.39867	4.29385	1.75598e-05	0.000152466	ENSMUSG00000027331
Tnk2	1417.26	0.321991	0.0749924	4.29365	1.75763e-05	0.00015254	ENSMUSG00000022791
2210011K15Rik	12.8814	-2.65916	0.619491	-4.29249	1.76683e-05	0.000153268	ENSMUSG00000101791
Mif4gd	568.148	-0.510659	0.119101	-4.28761	1.80609e-05	0.000156602	ENSMUSG00000020743
Zfhx2	436.846	-0.871734	0.203335	-4.28719	1.80947e-05	0.000156823	ENSMUSG00000040721
3010026O09Rik	64.9001	1.00754	0.235058	4.28634	1.81644e-05	0.000157356	ENSMUSG00000020381
Lrguk	21.5083	-1.78917	0.417497	-4.28547	1.82351e-05	0.000157859	ENSMUSG00000056215
Usp37	649.708	0.444877	0.103812	4.28542	1.82392e-05	0.000157859	ENSMUSG00000033364
Atg14	844.302	-0.379088	0.088468	-4.28503	1.82717e-05	0.000158003	ENSMUSG00000037526
Mrpl18	604.961	0.657149	0.15336	4.28502	1.82725e-05	0.000158003	ENSMUSG00000057388
Stk38	2809.48	-0.398114	0.092955	-4.28287	1.84495e-05	0.000159461	ENSMUSG00000024006
Gfpt1	2438.26	0.440468	0.102897	4.28069	1.86317e-05	0.000160962	ENSMUSG00000029992
Irf2bp2	2750.78	0.275763	0.0644278	4.28019	1.86733e-05	0.000161247	ENSMUSG00000051495
Amot	440.3	-0.409698	0.0957265	-4.27987	1.86998e-05	0.000161403	ENSMUSG00000041688
Pdha1	3850.03	-0.493932	0.115419	-4.27945	1.87352e-05	0.000161635	ENSMUSG00000031299
Ufsp2	641.122	0.412435	0.0964079	4.27802	1.88565e-05	0.000162585	ENSMUSG00000031634
Npepl1	985.251	-0.542764	0.126877	-4.27786	1.88697e-05	0.000162585	ENSMUSG00000039263
Acox3	847.712	-0.529539	0.123786	-4.27785	1.88711e-05	0.000162585	ENSMUSG00000029098
R3hdml	75.3858	0.817917	0.191236	4.277	1.89427e-05	0.000163128	ENSMUSG00000078949
Oas3	4.24339	-5.57069	1.30276	-4.27607	1.90218e-05	0.000163735	ENSMUSG00000032661
Parp3	1758.67	-0.527568	0.123392	-4.27555	1.90668e-05	0.000164047	ENSMUSG00000023249
Elf4	1128.88	-0.255685	0.0598153	-4.27458	1.91496e-05	0.000164685	ENSMUSG00000031103
Pigx	422.789	-0.478547	0.111969	-4.27394	1.92047e-05	0.000165084	ENSMUSG00000023791
Tars2	529.526	0.431971	0.101077	4.27369	1.92265e-05	0.000165196	ENSMUSG00000028107
Smchd1	2431.29	0.403795	0.0945013	4.27291	1.92938e-05	0.0001657	ENSMUSG00000024054
Ufm1	996.145	0.393186	0.0920388	4.27196	1.93763e-05	0.000166332	ENSMUSG00000027746
Nfxl1	651.454	-0.387297	0.0906944	-4.27036	1.95162e-05	0.000167457	ENSMUSG00000072889
Npr3	118.558	-1.38766	0.325009	-4.26961	1.95811e-05	0.000167938	ENSMUSG00000022206
Ranbp3	1367.32	0.260799	0.0610852	4.26943	1.95977e-05	0.000168005	ENSMUSG00000002372
Galm	37.9597	-1.08887	0.255201	-4.26672	1.98365e-05	0.000169975	ENSMUSG00000035473
Pcdh19	1699.88	0.539113	0.12636	4.26647	1.98588e-05	0.000170088	ENSMUSG00000051323
Rpl18	5379.22	-0.298306	0.0700038	-4.26127	2.03265e-05	0.000174016	ENSMUSG00000059070
Gon4l	799.946	0.426351	0.100067	4.26067	2.03816e-05	0.000174409	ENSMUSG00000054199
Ubxn8	548.967	0.452208	0.106152	4.26001	2.04416e-05	0.000174843	ENSMUSG00000052906
Evc	1129.25	0.35843	0.0841725	4.25827	2.06011e-05	0.000176128	ENSMUSG00000029122
Ndufs8	657.808	0.498998	0.117196	4.25781	2.06444e-05	0.000176401	ENSMUSG00000059734
Mmgt2	682.402	-0.463661	0.108899	-4.25773	2.06517e-05	0.000176401	ENSMUSG00000048497
Ppfibp2	176.752	-0.657262	0.154375	-4.25758	2.06651e-05	0.000176436	ENSMUSG00000036528
ENSMUSG00000108190	47.1733	-1.54443	0.362972	-4.25497	2.09081e-05	0.00017843	ENSMUSG00000108190
Lpar1	63.6561	-1.60273	0.376744	-4.25415	2.09844e-05	0.000179	ENSMUSG00000038668
Med6	378.288	0.333511	0.0784023	4.25384	2.10135e-05	0.000179168	ENSMUSG00000002679
Csnk1g2	2871.49	0.269048	0.0632841	4.25144	2.12404e-05	0.000181021	ENSMUSG00000003345
Abcc1	3384.23	0.316425	0.0744307	4.25127	2.12558e-05	0.000181072	ENSMUSG00000023088
Ebf2	37.2466	1.83382	0.431407	4.25078	2.1303e-05	0.000181392	ENSMUSG00000022053
Ptpn4	574.704	0.657167	0.154634	4.24983	2.13933e-05	0.000182079	ENSMUSG00000026384
Hmga2	1259.59	-0.930683	0.219029	-4.24913	2.14598e-05	0.000182563	ENSMUSG00000056758
Mthfd2	322.375	2.052	0.482994	4.24849	2.15212e-05	0.000183002	ENSMUSG00000005667
Serpina3f	2.56041	5.4341	1.27932	4.24766	2.16013e-05	0.000183601	ENSMUSG00000066363
Ogfr	969.269	-0.356978	0.0840577	-4.24682	2.16829e-05	0.000184213	ENSMUSG00000049401
Nop16	865.75	0.537375	0.126571	4.24564	2.17966e-05	0.000185095	ENSMUSG00000025869
Exosc2	361.748	0.605792	0.142716	4.24475	2.18837e-05	0.000185751	ENSMUSG00000039356
Cmbl	20.7743	-2.14559	0.505492	-4.24456	2.19021e-05	0.000185824	ENSMUSG00000022235
Ccdc69	52.4511	1.03213	0.243245	4.24319	2.20367e-05	0.000186883	ENSMUSG00000049588
Stau1	2355.86	-0.220228	0.0519211	-4.24158	2.21948e-05	0.000188139	ENSMUSG00000039536
Lrrk2	765.801	-0.435074	0.102606	-4.24026	2.23264e-05	0.00018917	ENSMUSG00000036273
Paxip1	673.08	0.460467	0.10865	4.23807	2.2545e-05	0.000190936	ENSMUSG00000002221
Capn10	285.234	0.505133	0.119289	4.23452	2.29037e-05	0.000193888	ENSMUSG00000026270
Flywch1	889.642	0.327327	0.0773177	4.23353	2.30047e-05	0.000194656	ENSMUSG00000040097
Timm22	469.434	0.426739	0.10081	4.23309	2.305e-05	0.000194952	ENSMUSG00000020843
Cactin	980.695	0.414697	0.0979717	4.23282	2.30779e-05	0.000195101	ENSMUSG00000034889
Adpgk	1075.58	0.455148	0.107555	4.23177	2.31864e-05	0.00019593	ENSMUSG00000025236
Nhp2l1	2209.46	0.447639	0.105863	4.22846	2.35295e-05	0.000198741	ENSMUSG00000063480
Ap2m1	4774.34	0.284078	0.0671978	4.22749	2.36312e-05	0.000199511	ENSMUSG00000022841
Rasl12	32.6819	-1.66772	0.394505	-4.22736	2.36445e-05	0.000199535	ENSMUSG00000041696
Lrp6	3766.13	0.447801	0.105969	4.22578	2.38119e-05	0.000200858	ENSMUSG00000030201
ENSMUSG00000115100	52.1098	-1.20358	0.284993	-4.22318	2.40874e-05	0.000203091	ENSMUSG00000115100
Nrbp1	1377.73	0.307768	0.0728777	4.22308	2.40984e-05	0.000203094	ENSMUSG00000029148
Amd1	2464.85	0.601435	0.142439	4.22242	2.41698e-05	0.000203605	ENSMUSG00000075232
Ebf4	55.2345	-2.11196	0.50019	-4.2223	2.41818e-05	0.000203616	ENSMUSG00000053552
Gng7	61.0506	-1.33007	0.315024	-4.22212	2.42014e-05	0.00020369	ENSMUSG00000048240
Impdh2	3269.46	0.289972	0.0686855	4.22174	2.42425e-05	0.000203945	ENSMUSG00000062867
Chp1	4094.43	-0.312363	0.0740024	-4.22099	2.43237e-05	0.000204537	ENSMUSG00000014077
Ppan	515.608	0.43071	0.102047	4.22072	2.43527e-05	0.00020469	ENSMUSG00000004100
Csnk1e	3020.35	-0.337674	0.0800678	-4.21735	2.47194e-05	0.000207681	ENSMUSG00000022433
Gpr89	336.103	0.475144	0.112672	4.21705	2.47522e-05	0.000207863	ENSMUSG00000028096
Twist2	319.978	-0.492434	0.11681	-4.21568	2.49022e-05	0.000209031	ENSMUSG00000007805
Parpbp	246.085	1.98858	0.47174	4.21541	2.49321e-05	0.000209189	ENSMUSG00000035365
Dram2	840.411	-0.331145	0.0785584	-4.21527	2.49476e-05	0.000209226	ENSMUSG00000027900
Cab39l	1048.19	0.432613	0.102634	4.21509	2.4968e-05	0.000209304	ENSMUSG00000021981
Ube2m	883.173	0.411412	0.0976288	4.21404	2.50842e-05	0.000210185	ENSMUSG00000005575
Prr5l	11.0818	-2.40627	0.571193	-4.21271	2.52324e-05	0.000211334	ENSMUSG00000032841
Helz2	943.961	-0.533133	0.126612	-4.21074	2.5453e-05	0.000213088	ENSMUSG00000027580
Hmox1	744.041	-0.662907	0.157467	-4.20981	2.5558e-05	0.000213872	ENSMUSG00000005413
Ube4b	2354.32	-0.268287	0.0637401	-4.20907	2.56422e-05	0.000214434	ENSMUSG00000028960
Cxcl12	34644.1	-0.965093	0.229291	-4.20902	2.56479e-05	0.000214434	ENSMUSG00000061353
Rnf38	1603.03	-0.493116	0.117164	-4.20878	2.56754e-05	0.00021457	ENSMUSG00000035696
Btf3	9488.99	-0.366722	0.0871441	-4.20823	2.57383e-05	0.000214936	ENSMUSG00000021660
Dcaf4	495.697	-0.65225	0.154995	-4.20819	2.57419e-05	0.000214936	ENSMUSG00000021222
Marcksl1	1199.66	-0.616681	0.146554	-4.20787	2.57791e-05	0.000215152	ENSMUSG00000047945
Svip	24.017	-1.55288	0.369054	-4.20774	2.57933e-05	0.000215175	ENSMUSG00000074093
Fkbpl	117.545	-0.671829	0.159799	-4.20422	2.61984e-05	0.000218459	ENSMUSG00000033739
Uggt1	3282.14	0.456569	0.108612	4.20365	2.62647e-05	0.000218915	ENSMUSG00000037470
Atp13a1	1692.07	0.250226	0.0595407	4.2026	2.6387e-05	0.000219837	ENSMUSG00000031862
Nedd9	1375.25	-0.474571	0.11295	-4.20161	2.65024e-05	0.000220702	ENSMUSG00000021365
Ncald	45.4854	1.93946	0.461611	4.20149	2.6516e-05	0.000220718	ENSMUSG00000051359
Simc1	445.169	-0.385031	0.0916608	-4.2006	2.66203e-05	0.000221489	ENSMUSG00000043183
Cdr2l	707.279	0.462525	0.110118	4.20027	2.66597e-05	0.000221719	ENSMUSG00000050910
Alg3	222.629	0.572716	0.136437	4.19767	2.69675e-05	0.000224181	ENSMUSG00000033809
Hnrnpd	2551.46	0.30744	0.0732771	4.19558	2.72175e-05	0.00022616	ENSMUSG00000000568
Wisp2	21.4949	-2.92653	0.697798	-4.19395	2.74137e-05	0.00022769	ENSMUSG00000027656
Fam64a	599.271	2.4429	0.582632	4.19288	2.75438e-05	0.00022867	ENSMUSG00000020808
Marveld3	6.13511	-3.40458	0.81209	-4.19236	2.76064e-05	0.00022909	ENSMUSG00000001672
Abtb2	232.962	0.516646	0.123258	4.19158	2.77018e-05	0.00022978	ENSMUSG00000032724
Tmem127	1986.54	-0.265061	0.0632604	-4.18999	2.78968e-05	0.000231297	ENSMUSG00000034850
Dbi	1485.28	0.861972	0.205738	4.18966	2.79378e-05	0.000231535	ENSMUSG00000026385
Stap2	285.896	-0.616364	0.147186	-4.18765	2.81852e-05	0.000233483	ENSMUSG00000038781
Ppm1d	676.676	0.356162	0.085059	4.18724	2.82371e-05	0.000233811	ENSMUSG00000020525
Mthfsd	493.803	-0.618507	0.147733	-4.18665	2.83099e-05	0.000234312	ENSMUSG00000031816
Unc13d	43.9722	-1.17976	0.281815	-4.18629	2.83545e-05	0.000234578	ENSMUSG00000057948
Gm9776	108.76	-0.731375	0.174743	-4.18544	2.84615e-05	0.000235361	ENSMUSG00000042857
Ece1	3793.11	-0.49878	0.119175	-4.18529	2.84802e-05	0.000235412	ENSMUSG00000057530
Arhgef39	59.73	1.20974	0.289145	4.18386	2.86599e-05	0.000236794	ENSMUSG00000051517
ENSMUSG00000121513	3049.74	0.53238	0.127359	4.18015	2.91316e-05	0.000240586	ENSMUSG00000121513
Gdpd1	1099.12	-0.571196	0.136661	-4.17965	2.91954e-05	0.000241008	ENSMUSG00000061666
Brpf3	859.493	-0.360898	0.0863649	-4.17876	2.93109e-05	0.000241779	ENSMUSG00000063952
Mtmr6	2685.04	0.276585	0.0661888	4.17873	2.93143e-05	0.000241779	ENSMUSG00000021987
Mtif3	310.226	-0.376869	0.090236	-4.17649	2.96046e-05	0.000244067	ENSMUSG00000016510
Vrk1	352.414	0.506052	0.121181	4.17602	2.96658e-05	0.000244465	ENSMUSG00000021115
Nop56	1831.74	0.525002	0.12575	4.17496	2.98037e-05	0.000245494	ENSMUSG00000027405
ENSMUSG00000120825	16.8576	2.70385	0.647856	4.17354	2.99906e-05	0.000246927	ENSMUSG00000120825
Zdhhc20	7799.06	-0.401093	0.096108	-4.17335	3.0015e-05	0.000247021	ENSMUSG00000021969
Tmem236	14.7946	4.72685	1.13265	4.17325	3.00282e-05	0.000247022	ENSMUSG00000061531
Prkcd	1372.52	-0.36296	0.0869888	-4.17249	3.01283e-05	0.000247737	ENSMUSG00000021948
Tom1	591.283	-0.542773	0.130096	-4.17208	3.01834e-05	0.000248083	ENSMUSG00000042870
Acp1	1290.9	0.392879	0.0941807	4.17154	3.02542e-05	0.000248557	ENSMUSG00000044573
Bub1	469.552	2.74946	0.659174	4.17107	3.03173e-05	0.000248967	ENSMUSG00000027379
Trip6	969.392	-0.366862	0.0879848	-4.16961	3.05122e-05	0.000250459	ENSMUSG00000023348
Arpc2	7615.19	0.517198	0.124075	4.16844	3.06691e-05	0.000251638	ENSMUSG00000006304
Oas1a	37.7379	-2.72463	0.653671	-4.1682	3.07017e-05	0.000251796	ENSMUSG00000052776
Nedd4l	568.637	-0.463844	0.1113	-4.16751	3.07943e-05	0.000252446	ENSMUSG00000024589
Foxa2	1324.54	0.282783	0.0678601	4.16714	3.08439e-05	0.000252743	ENSMUSG00000037025
Sass6	126.137	0.809513	0.194279	4.16675	3.08967e-05	0.000253067	ENSMUSG00000027959
Rbm10	805.619	0.36983	0.0888039	4.16457	3.11939e-05	0.000255391	ENSMUSG00000031060
Gvin1	287.083	-1.17531	0.282233	-4.16431	3.12289e-05	0.000255567	ENSMUSG00000045868
Cdca8	279.983	1.94627	0.467385	4.16417	3.12481e-05	0.000255613	ENSMUSG00000028873
Tpp1	2678.13	-0.322943	0.0775893	-4.1622	3.1519e-05	0.000257718	ENSMUSG00000030894
Ebpl	223.383	-0.510022	0.122561	-4.16138	3.16336e-05	0.000258543	ENSMUSG00000021928
Kras	1834.04	0.438318	0.105344	4.16082	3.17114e-05	0.000259067	ENSMUSG00000030265
Desi1	713.346	0.370512	0.0890782	4.1594	3.1908e-05	0.000260561	ENSMUSG00000022472
Zfp213	168.009	0.479919	0.115433	4.15755	3.21684e-05	0.000262574	ENSMUSG00000071256
Aen	1200.72	0.505133	0.121528	4.15653	3.23124e-05	0.000263636	ENSMUSG00000030609
Tmem258	867.584	0.415904	0.100132	4.15356	3.27345e-05	0.00026689	ENSMUSG00000036372
Sigmar1	884.018	0.65789	0.158393	4.15352	3.27394e-05	0.00026689	ENSMUSG00000036078
Mcoln1	1341.39	-0.428296	0.10312	-4.15338	3.276e-05	0.000266943	ENSMUSG00000004567
Popdc2	6.85282	3.97547	0.957298	4.1528	3.2843e-05	0.000267504	ENSMUSG00000022803
Egln3	169.403	-0.765493	0.184339	-4.15264	3.2866e-05	0.000267577	ENSMUSG00000035105
Ddx6	7334.69	0.285689	0.068818	4.15138	3.30482e-05	0.000268878	ENSMUSG00000032097
Nmt2	3285.19	0.384802	0.0926935	4.15133	3.30542e-05	0.000268878	ENSMUSG00000026643
Cept1	850.268	0.343826	0.0828259	4.15119	3.30751e-05	0.000268933	ENSMUSG00000040774
Gprin3	471.545	-1.2735	0.306853	-4.1502	3.32185e-05	0.000269928	ENSMUSG00000045441
Adipor2	4177.59	0.411978	0.0992683	4.15015	3.32261e-05	0.000269928	ENSMUSG00000030168
Espnl	18.1687	-2.39718	0.577872	-4.14828	3.34979e-05	0.00027202	ENSMUSG00000049515
Mtfp1	60.2557	1.13582	0.273812	4.14816	3.35164e-05	0.000272053	ENSMUSG00000004748
Eef2k	1405.1	-0.489545	0.118046	-4.14708	3.36743e-05	0.000273218	ENSMUSG00000035064
Aurka	360.519	2.09302	0.504722	4.14688	3.37033e-05	0.000273336	ENSMUSG00000027496
Smc1a	3059.18	0.343454	0.082865	4.14475	3.4019e-05	0.000275778	ENSMUSG00000041133
Gle1	1029.47	0.308815	0.0745321	4.14339	3.42215e-05	0.000277201	ENSMUSG00000019715
Zfp820	367.018	-0.512808	0.123767	-4.14335	3.42275e-05	0.000277201	ENSMUSG00000069743
Sumf1	1601.91	0.280485	0.0676978	4.14319	3.42515e-05	0.000277201	ENSMUSG00000030101
Esyt2	6325.65	0.450569	0.10875	4.14318	3.4253e-05	0.000277201	ENSMUSG00000021171
AI464131	130.852	-0.682898	0.164838	-4.14284	3.43025e-05	0.000277483	ENSMUSG00000046312
Gna11	2572.61	0.328683	0.079347	4.14234	3.43778e-05	0.000277972	ENSMUSG00000034781
Mfsd11	1297.97	-0.30078	0.0726239	-4.14161	3.44869e-05	0.000278536	ENSMUSG00000020818
Aurkb	568.997	2.6767	0.646297	4.1416	3.44897e-05	0.000278536	ENSMUSG00000020897
Calu	13625.5	0.415409	0.100302	4.14158	3.44915e-05	0.000278536	ENSMUSG00000029767
1810026J23Rik	1157.95	0.379825	0.0917327	4.14057	3.46447e-05	0.000279654	ENSMUSG00000048429
1110065P20Rik	123.679	0.675552	0.163187	4.13974	3.47707e-05	0.000280551	ENSMUSG00000078570
Glt1d1	157.104	-0.93301	0.225415	-4.13907	3.48714e-05	0.000281243	ENSMUSG00000049971
Fam120a	8135.58	0.294525	0.0711704	4.13831	3.4988e-05	0.000282064	ENSMUSG00000038014
Afmid	328.018	-0.638941	0.154464	-4.13652	3.52616e-05	0.000284149	ENSMUSG00000017718
Tmem106c	909.188	-0.318674	0.0770589	-4.13546	3.5424e-05	0.000285335	ENSMUSG00000052369
Fkbp2	434.228	0.492585	0.119121	4.13516	3.54713e-05	0.000285596	ENSMUSG00000056629
Pmepa1	1263.16	-0.574792	0.139022	-4.13455	3.55655e-05	0.000286232	ENSMUSG00000038400
Azi2	974.031	-0.476583	0.115297	-4.13354	3.57224e-05	0.000287281	ENSMUSG00000039285
Apoa1bp	636.716	-0.408235	0.0987622	-4.13351	3.57262e-05	0.000287281	ENSMUSG00000028070
Mapk14	1561.19	0.371444	0.0898646	4.13337	3.57483e-05	0.000287337	ENSMUSG00000053436
Dcn	27413.6	-0.503759	0.121936	-4.13134	3.60647e-05	0.000289757	ENSMUSG00000019929
Ran	4867.67	0.808062	0.195687	4.12936	3.63777e-05	0.000292148	ENSMUSG00000029430
Gorasp2	1763.29	0.50997	0.123531	4.12828	3.65489e-05	0.000293398	ENSMUSG00000014959
Rora	370.068	0.662092	0.160447	4.12655	3.68252e-05	0.00029531	ENSMUSG00000032238
Ap1s2	353.24	0.566723	0.137336	4.12653	3.68274e-05	0.00029531	ENSMUSG00000031367
Jmjd4	350.274	-0.548003	0.132801	-4.12649	3.68338e-05	0.00029531	ENSMUSG00000036819
Cops7a	1681.79	0.313278	0.0759596	4.12427	3.71913e-05	0.00029805	ENSMUSG00000030127
Atp6v0a1	1804.38	0.381674	0.092565	4.12331	3.73461e-05	0.000299164	ENSMUSG00000019302
ENSMUSG00000121804	19.9286	-2.09663	0.508571	-4.12258	3.74647e-05	0.000299987	ENSMUSG00000121804
Nfya	1463.61	0.283056	0.068675	4.12168	3.76126e-05	0.000301044	ENSMUSG00000023994
Kif4	320.743	2.45902	0.596761	4.12061	3.77863e-05	0.000302306	ENSMUSG00000034311
0610007P14Rik	526.078	0.760926	0.184671	4.12043	3.78165e-05	0.000302421	ENSMUSG00000021252
Akap13	2587.92	-0.388904	0.0943893	-4.12022	3.78516e-05	0.000302573	ENSMUSG00000066406
Greb1	86.5365	-1.67912	0.407553	-4.12	3.78868e-05	0.000302727	ENSMUSG00000036523
Tanc1	2823.11	0.485039	0.117755	4.11907	3.80409e-05	0.00030383	ENSMUSG00000035168
Ddx54	1346.99	-0.365446	0.0887434	-4.11801	3.82159e-05	0.000305099	ENSMUSG00000029599
ENSMUSG00000135261	7.09037	-2.55311	0.620028	-4.11773	3.82616e-05	0.000305335	ENSMUSG00000135261
Ahcy	1533.54	0.468687	0.113863	4.11626	3.85078e-05	0.00030717	ENSMUSG00000027597
Cdc20	637.261	2.11732	0.514434	4.11582	3.85801e-05	0.000307617	ENSMUSG00000006398
Cul2	1749.8	0.539617	0.131123	4.11536	3.86574e-05	0.000308104	ENSMUSG00000024231
Adam22	178.302	-0.919184	0.223474	-4.11315	3.90293e-05	0.000310937	ENSMUSG00000040537
Gyk	168.149	0.965012	0.234651	4.11255	3.91317e-05	0.000311622	ENSMUSG00000025059
Atf6	1411.53	0.671138	0.163244	4.11125	3.93522e-05	0.000313246	ENSMUSG00000026663
Gch1	173.564	1.11362	0.270912	4.11062	3.9459e-05	0.000313964	ENSMUSG00000037580
Sae1	1273.89	0.647485	0.157625	4.10775	3.9954e-05	0.000317769	ENSMUSG00000052833
Cerk	1284.59	0.336019	0.0818202	4.1068	4.01171e-05	0.000318933	ENSMUSG00000035891
Nucb1	2322.32	0.294437	0.0717239	4.10515	4.04052e-05	0.000320904	ENSMUSG00000030824
Rpl11	5910.22	-0.283337	0.0690205	-4.10511	4.04127e-05	0.000320904	ENSMUSG00000059291
Spred1	3382.07	-0.304353	0.0741403	-4.10509	4.0416e-05	0.000320904	ENSMUSG00000027351
Ap1g2	430.659	-0.793726	0.193373	-4.10464	4.04952e-05	0.000321399	ENSMUSG00000040701
Ttll5	432.906	0.485073	0.118212	4.10342	4.07093e-05	0.000322963	ENSMUSG00000012609
Rbbp7	3410.44	0.43072	0.104977	4.10299	4.07848e-05	0.000323295	ENSMUSG00000031353
Nek2	414.602	1.88684	0.459879	4.1029	4.08008e-05	0.000323295	ENSMUSG00000026622
Tmem35	13.6007	-2.25441	0.549469	-4.10289	4.08025e-05	0.000323295	ENSMUSG00000033578
Letm1	641.074	0.443328	0.108056	4.10275	4.08277e-05	0.00032336	ENSMUSG00000005299
F11r	2394.48	-0.391656	0.0955031	-4.10098	4.11406e-05	0.000325702	ENSMUSG00000038235
Qars	2875.47	-0.290167	0.0707632	-4.10054	4.12193e-05	0.000326188	ENSMUSG00000032604
Smc3	3722.19	0.422235	0.10298	4.10018	4.12826e-05	0.000326507	ENSMUSG00000024974
Emp2	3705.77	0.380182	0.0927246	4.10012	4.1294e-05	0.000326507	ENSMUSG00000022505
Camk2n2	42.8149	1.34178	0.327344	4.09898	4.14975e-05	0.000327979	ENSMUSG00000051146
Rnf2	1160.22	-0.337238	0.0822797	-4.09868	4.1552e-05	0.000328273	ENSMUSG00000026484
Adi1	605.759	-0.426442	0.104051	-4.0984	4.16018e-05	0.000328529	ENSMUSG00000020629
Radil	70.4175	-0.887602	0.216597	-4.09794	4.16849e-05	0.000329049	ENSMUSG00000029576
Litaf	1313.33	-0.436194	0.106455	-4.09745	4.17731e-05	0.000329607	ENSMUSG00000022500
Pfn1	9879.91	0.568666	0.138801	4.09698	4.1857e-05	0.00033	ENSMUSG00000018293
Lyar	379.509	0.783681	0.191283	4.09698	4.18578e-05	0.00033	ENSMUSG00000067367
ENSMUSG00000105940	38.477	-1.1868	0.289802	-4.09521	4.21779e-05	0.000332386	ENSMUSG00000105940
Nup214	1181.69	0.324022	0.0791324	4.09468	4.22748e-05	0.000332974	ENSMUSG00000001855
Trpm4	406.711	-0.829367	0.202555	-4.09453	4.23033e-05	0.000332974	ENSMUSG00000038260
Aunip	51.6618	1.89415	0.462607	4.09451	4.23054e-05	0.000332974	ENSMUSG00000078521
Snx8	522.017	-0.48388	0.118226	-4.09283	4.26143e-05	0.000335267	ENSMUSG00000029560
Lnx2	294.801	-0.431183	0.105401	-4.09089	4.29715e-05	0.000337936	ENSMUSG00000016520
Sema4b	681.978	0.506925	0.123948	4.08982	4.31708e-05	0.000339363	ENSMUSG00000030539
Vps45	288.514	0.496683	0.121452	4.08955	4.32217e-05	0.000339622	ENSMUSG00000015747
Tenm3	674.687	1.12293	0.274631	4.08885	4.33513e-05	0.000340499	ENSMUSG00000031561
Jmjd7	103.433	-0.986659	0.241385	-4.08749	4.36072e-05	0.000342269	ENSMUSG00000098789
Txn2	1518.61	0.351566	0.0860109	4.08746	4.36128e-05	0.000342269	ENSMUSG00000005354
H2afz	2426.38	0.868043	0.212374	4.08732	4.36384e-05	0.000342328	ENSMUSG00000037894
Gcc2	2303.29	-0.286335	0.0700589	-4.08706	4.36874e-05	0.000342571	ENSMUSG00000038039
A830052D11Rik	9.09802	-2.8807	0.704955	-4.08636	4.38198e-05	0.000343466	ENSMUSG00000097413
Frs2	2634.08	0.207037	0.050676	4.0855	4.39825e-05	0.000344525	ENSMUSG00000020170
E2f1	379.775	0.557765	0.136525	4.08545	4.39912e-05	0.000344525	ENSMUSG00000027490
Sema3g	9.73069	3.27746	0.802297	4.08509	4.40598e-05	0.000344919	ENSMUSG00000021904
Tspan17	516.676	-0.386673	0.094659	-4.0849	4.40957e-05	0.000345058	ENSMUSG00000025875
Fbxw18	15.4449	-2.53688	0.621074	-4.08467	4.41401e-05	0.000345263	ENSMUSG00000074059
Rpl7l1	1935.97	0.392499	0.0960969	4.08441	4.41889e-05	0.000345501	ENSMUSG00000063888
Ttc37	1136	0.465361	0.113962	4.08348	4.43666e-05	0.000346748	ENSMUSG00000033991
Morf4l2	3902.93	0.588545	0.144155	4.08272	4.45113e-05	0.000347735	ENSMUSG00000031422
Nudt3	1378.45	0.280838	0.0687968	4.08214	4.46225e-05	0.00034846	ENSMUSG00000024213
Pin4	163.517	0.782943	0.19183	4.08143	4.47595e-05	0.000349386	ENSMUSG00000079480
Ifitm2	2162.46	0.44761	0.109683	4.08096	4.48497e-05	0.000349817	ENSMUSG00000060591
Armcx6	12.0104	-1.97951	0.485061	-4.08095	4.48516e-05	0.000349817	ENSMUSG00000050394
Srd5a1	286.109	0.609394	0.149347	4.08039	4.49593e-05	0.000350456	ENSMUSG00000021594
Casd1	1068.44	-0.287077	0.0703563	-4.08034	4.49705e-05	0.000350456	ENSMUSG00000015189
Uqcc2	396.311	0.604259	0.148113	4.0797	4.5093e-05	0.000351266	ENSMUSG00000024208
Urgcp	1234.25	0.289068	0.0708752	4.07856	4.53159e-05	0.000352836	ENSMUSG00000049680
Rasgrf2	244.174	0.740295	0.181513	4.07848	4.53318e-05	0.000352836	ENSMUSG00000021708
Carkd	857.386	-0.339089	0.0831528	-4.0779	4.5444e-05	0.000353563	ENSMUSG00000031505
Plec	16178.2	0.325582	0.0798464	4.0776	4.55034e-05	0.00035388	ENSMUSG00000022565
Zswim8	4027.98	-0.580485	0.142373	-4.07722	4.55777e-05	0.000354313	ENSMUSG00000021819
Cep68	1256.3	-0.280966	0.0689311	-4.07604	4.58089e-05	0.000355963	ENSMUSG00000044066
Il6ra	379.884	-0.845431	0.207432	-4.0757	4.58759e-05	0.000356338	ENSMUSG00000027947
Nsf	757.613	0.430055	0.105528	4.07527	4.5961e-05	0.000356852	ENSMUSG00000034187
Parp6	601.33	-0.52888	0.129819	-4.07396	4.62198e-05	0.000358715	ENSMUSG00000025237
Lpar6	697.049	-0.55762	0.136889	-4.07351	4.63091e-05	0.000359261	ENSMUSG00000033446
Eif4a3	2338.24	0.504305	0.123819	4.07293	4.64252e-05	0.000360014	ENSMUSG00000025580
Nupr1	697.426	-0.556378	0.136624	-4.07233	4.65452e-05	0.000360796	ENSMUSG00000030717
Ndufa11	385.582	0.452504	0.111175	4.0702	4.69732e-05	0.000363965	ENSMUSG00000002379
Glmp	1525	-0.334452	0.0821807	-4.06972	4.70697e-05	0.000364564	ENSMUSG00000001418
Ogdh	3150.95	0.265399	0.0652163	4.06952	4.71094e-05	0.000364722	ENSMUSG00000020456
Casz1	71.2934	-0.771475	0.18961	-4.06874	4.72689e-05	0.000365808	ENSMUSG00000028977
Bcl7a	415.242	-0.596063	0.146515	-4.06827	4.73627e-05	0.000366384	ENSMUSG00000029438
Cdc42ep3	1488.4	0.745715	0.183327	4.06769	4.74821e-05	0.000367158	ENSMUSG00000036533
Stom	1786.93	0.400385	0.098454	4.06673	4.76783e-05	0.000368524	ENSMUSG00000026880
ENSMUSG00000116858	72.5888	0.818655	0.201375	4.06532	4.79657e-05	0.000370594	ENSMUSG00000116858
Dmd	333.761	0.587357	0.144495	4.0649	4.80528e-05	0.000371116	ENSMUSG00000045103
Lman1	4868.12	0.235346	0.0579234	4.06306	4.84336e-05	0.000373905	ENSMUSG00000041891
2310015A10Rik	88.5697	-0.902146	0.222051	-4.06279	4.84907e-05	0.000374192	ENSMUSG00000097729
Rpl19	17199.8	-0.304523	0.074968	-4.06204	4.86456e-05	0.000375235	ENSMUSG00000017404
Trp53bp2	1120.46	-0.444711	0.109493	-4.06157	4.87445e-05	0.000375845	ENSMUSG00000026510
Abcc10	227.192	-0.877529	0.21613	-4.0602	4.90312e-05	0.000377901	ENSMUSG00000032842
Jph2	238.307	-0.573397	0.141238	-4.05979	4.91161e-05	0.000378402	ENSMUSG00000017817
ENSMUSG00000113621	12.2652	-2.05837	0.507233	-4.05803	4.94876e-05	0.000381109	ENSMUSG00000113621
Fam160a1	309.979	-0.540103	0.13314	-4.05667	4.97784e-05	0.000383118	ENSMUSG00000051000
Fam114a2	1186.35	-0.28219	0.0695629	-4.05662	4.97889e-05	0.000383118	ENSMUSG00000020523
D7Ertd715e	188.804	-0.794481	0.195875	-4.05606	4.99073e-05	0.000383873	ENSMUSG00000100826
E130309D14Rik	16.9684	-1.57839	0.389191	-4.05557	5.0012e-05	0.000384522	ENSMUSG00000069814
ENSMUSG00000118663	203.405	0.520267	0.1283	4.05507	5.01196e-05	0.000385192	ENSMUSG00000118663
Snx12	607.102	0.547889	0.135117	4.05492	5.01513e-05	0.00038528	ENSMUSG00000046032
Mfsd7c	133.192	1.14311	0.28193	4.05458	5.02237e-05	0.00038568	ENSMUSG00000034258
Piga	309.05	0.616129	0.151977	4.05409	5.03288e-05	0.00038633	ENSMUSG00000031381
Snx25	383.744	0.641107	0.158143	4.05397	5.03566e-05	0.000386387	ENSMUSG00000038291
Oxa1l	1169.46	-0.379943	0.0937368	-4.05329	5.05019e-05	0.000387345	ENSMUSG00000000959
Map1lc3b	6207.38	-0.301858	0.0744863	-4.05253	5.06667e-05	0.000388451	ENSMUSG00000031812
Tmem184a	35.4005	1.25874	0.310692	4.05139	5.09134e-05	0.000390185	ENSMUSG00000036687
Elmo3	76.9378	-1.25987	0.311156	-4.04902	5.14336e-05	0.000394012	ENSMUSG00000014791
Bnc1	202.79	-0.731649	0.180768	-4.04745	5.17777e-05	0.000396488	ENSMUSG00000025105
Frmd4b	2481.06	0.504111	0.124558	4.04719	5.18356e-05	0.000396648	ENSMUSG00000030064
Klhl21	808.44	-0.37956	0.0937841	-4.04717	5.18405e-05	0.000396648	ENSMUSG00000073700
Cpne8	857.586	-0.442512	0.109371	-4.04597	5.21062e-05	0.00039852	ENSMUSG00000052560
Yes1	1234.98	-0.35016	0.0865923	-4.04378	5.25955e-05	0.000402099	ENSMUSG00000014932
Prpsap1	1330.12	-0.372707	0.092238	-4.04071	5.32896e-05	0.000407242	ENSMUSG00000015869
Mtfmt	271.919	-0.473902	0.117316	-4.03953	5.35591e-05	0.000409136	ENSMUSG00000059183
Rusc2	1191.42	-0.549374	0.136034	-4.03851	5.37927e-05	0.000410755	ENSMUSG00000035969
Kdm3a	3449.08	-0.440816	0.109172	-4.0378	5.39544e-05	0.000411824	ENSMUSG00000053470
Prtn3	11.1762	-2.83526	0.702278	-4.03723	5.40859e-05	0.000412661	ENSMUSG00000057729
Adamts7	420.389	-0.836056	0.207108	-4.03682	5.41815e-05	0.000413224	ENSMUSG00000032363
Ccdc134	272.604	0.537508	0.133159	4.03658	5.42357e-05	0.0004133	ENSMUSG00000068114
Bre	760.049	0.40905	0.101336	4.03656	5.42396e-05	0.0004133	ENSMUSG00000052139
Hbp1	2638.36	-0.293754	0.0727747	-4.03649	5.4257e-05	0.0004133	ENSMUSG00000002996
Pxn	2047.75	-0.321616	0.0796829	-4.0362	5.43245e-05	0.000413648	ENSMUSG00000029528
Tpm2	915.853	0.331037	0.0820397	4.03508	5.45838e-05	0.000415455	ENSMUSG00000028464
Ubxn6	1039.67	-0.280875	0.0696114	-4.0349	5.46265e-05	0.000415613	ENSMUSG00000019578
Prkar2b	493.848	0.590862	0.146451	4.03455	5.47081e-05	0.000416067	ENSMUSG00000002997
Rala	1862.96	0.388337	0.0962741	4.03366	5.49148e-05	0.000417472	ENSMUSG00000008859
Fam171a2	674.36	-0.505007	0.125215	-4.03311	5.50426e-05	0.000418162	ENSMUSG00000034685
Thsd4	893.178	0.854171	0.211791	4.03308	5.50498e-05	0.000418162	ENSMUSG00000032289
Gpt	102.561	-0.704335	0.174681	-4.03212	5.52765e-05	0.000419716	ENSMUSG00000022546
Smc4	2525.03	0.559949	0.138889	4.03162	5.53942e-05	0.000420432	ENSMUSG00000034349
Cma1	5.43883	4.79786	1.19009	4.03152	5.54169e-05	0.000420432	ENSMUSG00000022225
Tes	1746.12	-0.95713	0.237417	-4.03142	5.54403e-05	0.000420432	ENSMUSG00000029552
Thumpd2	137.347	-0.63157	0.156665	-4.03134	5.54596e-05	0.000420432	ENSMUSG00000024246
Hs3st1	74.303	-1.64253	0.407477	-4.03098	5.55436e-05	0.0004209	ENSMUSG00000051022
Mettl7a1	2544.59	-0.743642	0.184496	-4.03067	5.56188e-05	0.000421301	ENSMUSG00000054619
Pithd1	204.592	0.475012	0.117865	4.03013	5.57464e-05	0.000422099	ENSMUSG00000028669
Twf2	327.952	0.435383	0.10804	4.02984	5.58139e-05	0.000422441	ENSMUSG00000023277
Ywhab	7071.35	0.227344	0.0564184	4.02961	5.58684e-05	0.000422685	ENSMUSG00000018326
Mfsd2b	25.5617	-1.37433	0.34128	-4.027	5.64935e-05	0.000427244	ENSMUSG00000037336
Nipal3	427.374	-0.381767	0.0948123	-4.02656	5.65988e-05	0.000427869	ENSMUSG00000028803
Derl2	1618.26	0.236808	0.0588188	4.02605	5.67208e-05	0.000428541	ENSMUSG00000018442
Zfp180	447.685	0.33907	0.0842199	4.026	5.67329e-05	0.000428541	ENSMUSG00000057101
Entpd4	862.035	-0.366868	0.0911421	-4.02524	5.69181e-05	0.000429625	ENSMUSG00000095463
Armc8	593.647	0.319833	0.079459	4.02513	5.69437e-05	0.000429625	ENSMUSG00000032468
2010107G23Rik	114.219	-0.766353	0.190392	-4.02513	5.69445e-05	0.000429625	ENSMUSG00000020083
Etaa1	523.372	0.45227	0.11246	4.02162	5.77993e-05	0.0004359	ENSMUSG00000016984
Ift81	510.065	-0.453517	0.112774	-4.02148	5.78343e-05	0.000435991	ENSMUSG00000029469
Ano6	8322.43	-0.176055	0.0437968	-4.01983	5.8241e-05	0.000438882	ENSMUSG00000064210
Arid3a	63.2738	-1.09748	0.273074	-4.019	5.84445e-05	0.00044024	ENSMUSG00000019564
Pacsin3	453.135	-0.423399	0.105363	-4.01847	5.85767e-05	0.00044106	ENSMUSG00000027257
Fam135a	741.644	-0.623583	0.15519	-4.01818	5.86493e-05	0.000441432	ENSMUSG00000026153
Slc6a2	11.4935	1.90375	0.47385	4.01762	5.87896e-05	0.000442312	ENSMUSG00000055368
Zscan2	204.985	-0.768036	0.191225	-4.01639	5.90953e-05	0.000444435	ENSMUSG00000038797
Zbed6	4488.08	-0.268242	0.0668099	-4.015	5.9445e-05	0.000446888	ENSMUSG00000094410
Taf1	2001.93	0.333468	0.0830757	4.01402	5.96928e-05	0.000448572	ENSMUSG00000031314
Bnip3	749.045	-0.608547	0.151621	-4.0136	5.97999e-05	0.000449199	ENSMUSG00000078566
Ngef	22.1851	2.04658	0.509936	4.0134	5.98497e-05	0.000449395	ENSMUSG00000026259
Dcaf8	3048.73	0.334406	0.0833525	4.01194	6.02209e-05	0.000452003	ENSMUSG00000026554
Adprh	1002.83	0.402661	0.100423	4.00965	6.08093e-05	0.000456238	ENSMUSG00000002844
Reep4	615.174	0.583812	0.145619	4.00918	6.09303e-05	0.000456965	ENSMUSG00000033589
Cad	1887.16	0.580086	0.1447	4.00889	6.10055e-05	0.000457348	ENSMUSG00000013629
1700052N19Rik	757.853	-0.345666	0.086229	-4.0087	6.10551e-05	0.000457539	ENSMUSG00000061759
Ddah2	1452.6	-0.521287	0.130086	-4.00726	6.14277e-05	0.000460149	ENSMUSG00000007039
2026-09-03	13.653	-1.9512	0.48697	-4.00682	6.1542e-05	0.000460823	ENSMUSG00000022456
Dennd4a	668.696	-0.470877	0.117554	-4.00562	6.18544e-05	0.000462979	ENSMUSG00000053641
Hpx	21.7172	1.88065	0.469636	4.00448	6.2153e-05	0.00046503	ENSMUSG00000030895
Ube2w	730.674	-0.347698	0.0868362	-4.00407	6.22625e-05	0.000465511	ENSMUSG00000025939
Ecm1	2988.48	0.598839	0.149558	4.00405	6.22664e-05	0.000465511	ENSMUSG00000028108
Padi3	6.03349	3.34216	0.834717	4.00395	6.2294e-05	0.000465533	ENSMUSG00000025328
Ddx20	326.753	0.556975	0.139124	4.00343	6.24302e-05	0.000466367	ENSMUSG00000027905
Dph3	995.443	0.256038	0.0639724	4.00231	6.27265e-05	0.000468396	ENSMUSG00000021905
Hes1	565.388	0.432068	0.107969	4.00177	6.28704e-05	0.000469286	ENSMUSG00000022528
Mospd2	1087.59	-1.05643	0.264172	-3.99902	6.36049e-05	0.000474581	ENSMUSG00000061778
Arsb	1114.82	0.262814	0.0657214	3.99891	6.36354e-05	0.000474621	ENSMUSG00000042082
Dnajc12	30.3463	-1.23821	0.30971	-3.99796	6.38903e-05	0.000476335	ENSMUSG00000036764
ENSMUSG00000113184	24.751	-1.88792	0.472231	-3.99787	6.39157e-05	0.000476337	ENSMUSG00000113184
Tsen2	239.932	0.469341	0.117404	3.99767	6.39683e-05	0.000476541	ENSMUSG00000042389
Fbxo6	437.789	-0.472541	0.118217	-3.99725	6.40838e-05	0.000477214	ENSMUSG00000055401
Patl1	1367.75	-0.267738	0.0670066	-3.9957	6.45035e-05	0.00048015	ENSMUSG00000046139
Ndc80	384.121	2.42909	0.607958	3.99549	6.45592e-05	0.000480377	ENSMUSG00000024056
2026-09-10	2379.44	0.384934	0.0963585	3.99481	6.47457e-05	0.000481574	ENSMUSG00000019917
Fahd2a	41.2208	-1.12027	0.280467	-3.99428	6.489e-05	0.000482459	ENSMUSG00000027371
Ube3a	2134.61	0.447951	0.112154	3.99407	6.49487e-05	0.000482705	ENSMUSG00000025326
Naa50	3556.95	0.496188	0.124239	3.99381	6.50208e-05	0.000483052	ENSMUSG00000022698
Pigq	1364.97	0.331143	0.0829221	3.99343	6.51252e-05	0.000483638	ENSMUSG00000025728
F2r	11470.2	0.455003	0.113946	3.99313	6.52063e-05	0.00048405	ENSMUSG00000048376
Nelfe	385.948	0.627859	0.157271	3.99221	6.54617e-05	0.000485674	ENSMUSG00000024369
Iqgap3	559.592	2.42348	0.607061	3.99215	6.54763e-05	0.000485674	ENSMUSG00000028068
Rps19	5281.16	-0.36694	0.0919181	-3.99203	6.55101e-05	0.000485734	ENSMUSG00000040952
Gnaq	2161.6	0.384382	0.0963879	3.98786	6.66718e-05	0.000494154	ENSMUSG00000024639
Trappc10	1717.61	0.383356	0.0961684	3.9863	6.71108e-05	0.000497214	ENSMUSG00000000374
Slc33a1	671.698	0.340223	0.0853709	3.98523	6.74153e-05	0.000499274	ENSMUSG00000027822
Dcun1d4	471.82	-0.410683	0.103055	-3.98508	6.7457e-05	0.000499387	ENSMUSG00000051674
Sat2	45.5984	-1.28285	0.322027	-3.98367	6.7859e-05	0.000502167	ENSMUSG00000069835
Acvr1b	581.397	-0.550955	0.138316	-3.98329	6.79676e-05	0.000502566	ENSMUSG00000000532
Cacfd1	764.568	-0.316853	0.0795466	-3.98324	6.79823e-05	0.000502566	ENSMUSG00000015488
Hsd17b12	3311.62	0.795713	0.199767	3.9832	6.79925e-05	0.000502566	ENSMUSG00000027195
D130043K22Rik	5.69962	5.02792	1.26237	3.98292	6.80731e-05	0.000502965	ENSMUSG00000006711
Setmar	43.8975	-1.03195	0.259189	-3.98146	6.84932e-05	0.000505872	ENSMUSG00000034639
Shisa4	986.497	0.536122	0.13468	3.98072	6.87078e-05	0.000507251	ENSMUSG00000041889
Syne3	426.092	0.460848	0.115773	3.98063	6.87335e-05	0.000507251	ENSMUSG00000054150
Cdk5	483.299	-0.397958	0.0999814	-3.98032	6.88221e-05	0.000507707	ENSMUSG00000028969
Tlk2	1527.08	-0.230942	0.0580299	-3.97972	6.89974e-05	0.000508802	ENSMUSG00000020694
Srrm1	2869.97	0.230324	0.0578893	3.9787	6.92923e-05	0.000510643	ENSMUSG00000028809
Sptlc1	1465.99	0.258731	0.0650296	3.97867	6.9301e-05	0.000510643	ENSMUSG00000021468
Kif18b	299.517	2.53245	0.636549	3.9784	6.93802e-05	0.000511028	ENSMUSG00000051378
Uqcr11	730.969	0.511576	0.128605	3.97788	6.95311e-05	0.00051194	ENSMUSG00000020163
Nuf2	539.519	2.56228	0.644281	3.97696	6.9801e-05	0.000513728	ENSMUSG00000026683
Tango6	435.741	0.400813	0.100791	3.97667	6.98864e-05	0.000514157	ENSMUSG00000041949
Thnsl2	159.82	-0.552092	0.138839	-3.97648	6.99422e-05	0.000514367	ENSMUSG00000054474
2810408A11Rik	267.652	-1.0758	0.270561	-3.97617	7.00341e-05	0.000514665	ENSMUSG00000018570
Crim1	7726.08	-0.614367	0.154513	-3.97616	7.00371e-05	0.000514665	ENSMUSG00000024074
Mgat2	1586.25	0.46303	0.116459	3.97592	7.01076e-05	0.000514984	ENSMUSG00000043998
Cdk10	533.189	-0.774355	0.194885	-3.97339	7.08574e-05	0.00052029	ENSMUSG00000033862
Sdf4	2905.17	0.236646	0.0595667	3.97278	7.10372e-05	0.000521407	ENSMUSG00000029076
Il33	403.064	1.27063	0.319869	3.97235	7.11659e-05	0.00052215	ENSMUSG00000024810
Ippk	311.228	0.43334	0.109109	3.97161	7.13885e-05	0.00052358	ENSMUSG00000021385
Tprg	25.699	1.75478	0.44185	3.97145	7.14379e-05	0.00052374	ENSMUSG00000048399
Lsm5	175.166	0.671719	0.169208	3.96977	7.1942e-05	0.000527215	ENSMUSG00000091625
Zfml	2656.81	-0.254529	0.0641182	-3.96969	7.19677e-05	0.000527215	ENSMUSG00000030016
5330411J11Rik	16.1702	2.5228	0.635656	3.96882	7.22297e-05	0.00052893	ENSMUSG00000087455
Hs3st3b1	285.561	-1.049	0.264393	-3.96758	7.26057e-05	0.000531478	ENSMUSG00000070407
Tnfsf12	927.392	0.574976	0.144939	3.96702	7.27774e-05	0.000532529	ENSMUSG00000097328
E2f4	595.26	0.38428	0.0968805	3.96654	7.29241e-05	0.000533397	ENSMUSG00000014859
ENSMUSG00000121808	663.075	-0.318449	0.0802896	-3.96625	7.30117e-05	0.000533831	ENSMUSG00000121808
Kif13a	1822.5	0.307339	0.077498	3.96576	7.31627e-05	0.000534728	ENSMUSG00000021375
D330045A20Rik	57.7664	-0.822731	0.207468	-3.96558	7.32188e-05	0.000534933	ENSMUSG00000042498
Itgb8	126.853	1.39793	0.352603	3.96461	7.3516e-05	0.000536896	ENSMUSG00000025321
Kif22	421.897	1.67542	0.422637	3.96421	7.36409e-05	0.000537601	ENSMUSG00000030677
Btg1	3726.28	0.333738	0.0842045	3.96342	7.38825e-05	0.000539157	ENSMUSG00000036478
Phlda3	3573.04	0.594708	0.150096	3.96218	7.42682e-05	0.000541763	ENSMUSG00000041801
Gm14681	72.5276	-0.970795	0.245023	-3.96205	7.43087e-05	0.00054185	ENSMUSG00000081603
Cdk20	135.151	-0.660986	0.166842	-3.96175	7.44017e-05	0.000542319	ENSMUSG00000021483
Cgn	170.49	-0.803598	0.202861	-3.96133	7.45328e-05	0.000543066	ENSMUSG00000068876
Sox5	493.745	0.801664	0.202383	3.96112	7.45976e-05	0.000543329	ENSMUSG00000041540
D030056L22Rik	324.111	0.561029	0.141641	3.96092	7.4662e-05	0.000543589	ENSMUSG00000047044
Smpd1	611.246	0.372116	0.0939506	3.96076	7.47114e-05	0.00054374	ENSMUSG00000037049
Gtdc1	172.831	0.580547	0.14663	3.95926	7.51828e-05	0.00054696	ENSMUSG00000036890
Parm1	1135.22	-0.423993	0.107102	-3.95879	7.53292e-05	0.000547815	ENSMUSG00000034981
Dennd1a	215.694	0.663684	0.167675	3.95816	7.55306e-05	0.000549068	ENSMUSG00000035392
Rprd1b	630.439	0.400543	0.101204	3.95777	7.56526e-05	0.000549744	ENSMUSG00000027651
Eci1	657.667	-0.38106	0.0962993	-3.95704	7.58838e-05	0.000551213	ENSMUSG00000024132
Med22	1175.96	0.29195	0.0737861	3.9567	7.59921e-05	0.000551706	ENSMUSG00000015776
ENSMUSG00000142449	10.6689	-2.66006	0.672303	-3.95664	7.601e-05	0.000551706	ENSMUSG00000142449
Mrpl12	701.789	0.574976	0.14533	3.95633	7.61091e-05	0.000552214	ENSMUSG00000039640
Zfp281	1247.46	-0.250364	0.0632835	-3.95623	7.61404e-05	0.000552229	ENSMUSG00000041483
Eme2	161.357	-0.718854	0.181721	-3.95581	7.62758e-05	0.000553	ENSMUSG00000073436
Pgp	484.407	0.806082	0.203788	3.95549	7.63788e-05	0.000553534	ENSMUSG00000043445
Sec13	1517.25	0.608337	0.153835	3.95448	7.67015e-05	0.000555661	ENSMUSG00000030298
Klhl5	1235.16	0.346269	0.0875785	3.95381	7.69175e-05	0.000557012	ENSMUSG00000054920
ENSMUSG00000140331	8.05455	-2.78989	0.705818	-3.9527	7.72729e-05	0.000559372	ENSMUSG00000140331
Fbxl14	733.237	0.39131	0.0990231	3.95171	7.75955e-05	0.000561492	ENSMUSG00000030019
Sertad1	260.277	0.526938	0.133348	3.95159	7.76342e-05	0.000561558	ENSMUSG00000008384
AI429214	130.705	-0.782052	0.197917	-3.95141	7.76925e-05	0.000561765	ENSMUSG00000074384
Wdr11	1064.88	0.29378	0.0743899	3.94919	7.84168e-05	0.000566652	ENSMUSG00000042055
Tmem243	133.34	-0.753977	0.190921	-3.94915	7.84283e-05	0.000566652	ENSMUSG00000079659
Nfatc2ip	125.779	0.662106	0.167684	3.94854	7.86291e-05	0.000567887	ENSMUSG00000030722
Spon2	861.09	-0.660922	0.167437	-3.94729	7.90394e-05	0.000570632	ENSMUSG00000037379
Hipk2	1393.8	0.75758	0.19193	3.94718	7.90784e-05	0.000570697	ENSMUSG00000061436
Fbxo7	554.872	-0.383379	0.0971383	-3.94674	7.92232e-05	0.000571524	ENSMUSG00000001786
Acer2	165.499	0.81314	0.206058	3.94617	7.94105e-05	0.000572657	ENSMUSG00000038007
Otud6b	852.141	0.652421	0.165349	3.94572	7.95609e-05	0.000573523	ENSMUSG00000040550
Gm11696	62.0258	-1.55472	0.394043	-3.94557	7.9611e-05	0.000573666	ENSMUSG00000056687
Stat2	1209.02	-0.435489	0.110383	-3.94525	7.9718e-05	0.000574218	ENSMUSG00000040033
Gm2788	6.98878	3.61684	0.917277	3.94302	8.04617e-05	0.000579355	ENSMUSG00000085995
Rpl30	10634.6	-0.334918	0.0849777	-3.94125	8.10592e-05	0.000583435	ENSMUSG00000058600
Rps12	12582.8	-0.363909	0.0923385	-3.94104	8.11294e-05	0.000583719	ENSMUSG00000061983
Ccdc85b	545.14	0.460468	0.116845	3.94086	8.11897e-05	0.00058393	ENSMUSG00000095098
Clptm1	1910.06	0.280794	0.0712572	3.94057	8.12889e-05	0.000584422	ENSMUSG00000002981
Rnf122	224.126	-0.797515	0.202428	-3.93975	8.15649e-05	0.000586184	ENSMUSG00000039328
Ly75	158.056	0.603089	0.153082	3.93965	8.15994e-05	0.000586209	ENSMUSG00000026980
Tfeb	259.018	0.51891	0.131748	3.93865	8.1942e-05	0.000588447	ENSMUSG00000023990
Zfp410	706.594	-0.274622	0.0697498	-3.93725	8.24204e-05	0.000591659	ENSMUSG00000042472
Nbr1	5581.09	-0.243467	0.0618651	-3.93545	8.30418e-05	0.000595893	ENSMUSG00000017119
Atf1	1371.29	0.245946	0.0625038	3.93489	8.32351e-05	0.000597054	ENSMUSG00000023027
Zfp786	24.9025	-1.33846	0.340216	-3.93416	8.34885e-05	0.000598645	ENSMUSG00000051499
Epb4.1l2	6826.79	0.287698	0.073139	3.93358	8.36909e-05	0.000599869	ENSMUSG00000019978
Sec23b	1065.22	0.446038	0.113448	3.93167	8.43592e-05	0.000604431	ENSMUSG00000027429
Ilf3	2893.82	-0.231196	0.05881	-3.93123	8.45135e-05	0.000605307	ENSMUSG00000032178
Anln	2493.88	2.06167	0.524675	3.92942	8.51514e-05	0.000609645	ENSMUSG00000036777
Gm6654	2.6057	-4.99975	1.27243	-3.92931	8.51908e-05	0.000609697	ENSMUSG00000084291
St7	300.846	0.395912	0.10078	3.92848	8.54858e-05	0.000611577	ENSMUSG00000029534
ENSMUSG00000105402	82.3669	-1.00619	0.256169	-3.92784	8.57117e-05	0.000612962	ENSMUSG00000105402
Nod1	1482.62	0.438424	0.111646	3.9269	8.60489e-05	0.000615141	ENSMUSG00000038058
Slc46a1	135.67	-0.583677	0.148647	-3.92659	8.61595e-05	0.000615699	ENSMUSG00000020829
Clic1	4989.07	0.532807	0.135704	3.92625	8.62809e-05	0.000616334	ENSMUSG00000007041
Slc29a4	6.73793	-3.12025	0.794886	-3.92541	8.65837e-05	0.000618264	ENSMUSG00000050822
Sema4f	134.699	-0.680217	0.173306	-3.92496	8.67456e-05	0.000619186	ENSMUSG00000000627
Cep295	727.731	0.425918	0.108543	3.92394	8.7112e-05	0.000621567	ENSMUSG00000046111
Ndufaf4	237.927	0.689028	0.175611	3.9236	8.72337e-05	0.000622202	ENSMUSG00000028261
Cep41	264.004	0.548487	0.13986	3.92168	8.79339e-05	0.000626842	ENSMUSG00000029790
Tpgs2	384.714	0.500675	0.12767	3.92163	8.79505e-05	0.000626842	ENSMUSG00000024269
Fundc1	242.974	0.937598	0.239111	3.92119	8.81138e-05	0.000627769	ENSMUSG00000025040
Selp	94.0288	-0.712366	0.181688	-3.92082	8.82483e-05	0.000628491	ENSMUSG00000026580
Txnl4a	1546.26	0.520555	0.132787	3.92023	8.84661e-05	0.000629806	ENSMUSG00000057130
B4galnt4	10.729	-2.45907	0.627346	-3.9198	8.86213e-05	0.000630674	ENSMUSG00000055629
Gramd1c	18.616	-2.07281	0.528882	-3.91922	8.88345e-05	0.000631953	ENSMUSG00000036292
Hrh1	64.2988	0.935279	0.238657	3.91892	8.8946e-05	0.000632509	ENSMUSG00000053004
Caps2	42.1528	-0.948131	0.241957	-3.9186	8.90645e-05	0.000633113	ENSMUSG00000035694
Tssc1	274.07	0.568409	0.145103	3.91729	8.95516e-05	0.000636337	ENSMUSG00000036613
Trim12a	122.658	-0.743742	0.189867	-3.91717	8.95934e-05	0.000636396	ENSMUSG00000066258
Ezh1	1033.54	-0.517649	0.132153	-3.91705	8.96403e-05	0.00063649	ENSMUSG00000006920
Sord	1275.35	-0.569368	0.145411	-3.91559	9.01844e-05	0.000640113	ENSMUSG00000027227
Plekhf1	297.001	-0.40505	0.103448	-3.91547	9.02271e-05	0.000640176	ENSMUSG00000074170
Serpinb8	816.642	-0.522922	0.13356	-3.91526	9.03081e-05	0.000640511	ENSMUSG00000026315
Mrm1	375.862	-0.459624	0.117453	-3.91326	9.10599e-05	0.000645552	ENSMUSG00000018405
Lgmn	1738.5	0.363396	0.0928644	3.91318	9.1087e-05	0.000645552	ENSMUSG00000021190
Casc5	488.115	2.35352	0.60148	3.91288	9.12029e-05	0.000645967	ENSMUSG00000027326
Mapre1	4495.14	0.448286	0.114568	3.91285	9.12138e-05	0.000645967	ENSMUSG00000027479
Sema6c	132.31	-1.15327	0.2948	-3.91202	9.15265e-05	0.000647939	ENSMUSG00000038777
Ruvbl2	625.995	0.425997	0.108906	3.91162	9.16808e-05	0.000648789	ENSMUSG00000003868
Herpud1	1211.86	0.337937	0.0864089	3.91091	9.19496e-05	0.000650448	ENSMUSG00000031770
Wrap53	174.661	0.497978	0.127359	3.91002	9.22889e-05	0.000652605	ENSMUSG00000041346
Msra	130.255	0.751627	0.192242	3.90979	9.23756e-05	0.000652974	ENSMUSG00000054733
Cdr2	298.477	1.0999	0.281436	3.90818	9.29931e-05	0.000657094	ENSMUSG00000030878
Nkain2	31.5692	1.92795	0.493427	3.90725	9.33515e-05	0.000659343	ENSMUSG00000069670
Phf12	1378.4	-0.727664	0.186238	-3.90718	9.33811e-05	0.000659343	ENSMUSG00000037791
Chst2	41.6778	1.85353	0.474445	3.90672	9.35556e-05	0.000660329	ENSMUSG00000033350
Tpx2	1259.64	2.25339	0.577037	3.9051	9.41854e-05	0.000664428	ENSMUSG00000027469
Adcy1	174.002	-1.71446	0.439037	-3.90505	9.42065e-05	0.000664428	ENSMUSG00000020431
Fbxo10	427.222	-0.385194	0.0986493	-3.90469	9.43477e-05	0.000665176	ENSMUSG00000048232
Ano9	4.24703	-5.04006	1.29095	-3.90414	9.45605e-05	0.000666428	ENSMUSG00000054662
Lamb2	6112.83	-0.495346	0.126917	-3.90293	9.50363e-05	0.000669532	ENSMUSG00000052911
Gsk3b	3558.3	0.242228	0.0620671	3.90268	9.51335e-05	0.000669967	ENSMUSG00000022812
Serp1	2439.97	0.529027	0.135561	3.90251	9.5199e-05	0.000670179	ENSMUSG00000027808
Ncs1	1017.54	0.375088	0.0961409	3.90144	9.56241e-05	0.000672922	ENSMUSG00000062661
Pcgf3	2225.18	-0.330511	0.0847186	-3.90128	9.56835e-05	0.00067309	ENSMUSG00000033623
Rspry1	724.846	-0.303751	0.077868	-3.90084	9.58581e-05	0.000674068	ENSMUSG00000050079
Leprel2	757.771	0.591697	0.1517	3.90043	9.60206e-05	0.00067496	ENSMUSG00000023191
Dlgap4	2027.54	-0.427444	0.1096	-3.90003	9.61809e-05	0.000675836	ENSMUSG00000061689
Rpl10a-ps1	424.522	-0.475597	0.121991	-3.89862	9.67439e-05	0.00067954	ENSMUSG00000084416
Rgs2	65.0779	0.986951	0.25325	3.89714	9.73348e-05	0.000683437	ENSMUSG00000026360
Angptl2	606.723	-0.733737	0.188307	-3.89649	9.75961e-05	0.000685018	ENSMUSG00000004105
Pvt1	569.833	0.388135	0.0996269	3.89589	9.78404e-05	0.000686272	ENSMUSG00000097039
Ppp3ca	1171.94	0.409825	0.105195	3.89587	9.78473e-05	0.000686272	ENSMUSG00000028161
Snhg12	239.134	-0.666711	0.171231	-3.89364	9.87503e-05	0.000692349	ENSMUSG00000086290
Trim6	41.6444	-1.10946	0.284995	-3.89292	9.90461e-05	0.000694166	ENSMUSG00000072244
Atf7ip	1453.09	-0.399328	0.102597	-3.89221	9.93366e-05	0.000695944	ENSMUSG00000030213
Rdh10	248.524	-0.702689	0.180567	-3.89157	9.95969e-05	0.00069751	ENSMUSG00000025921
Prdm5	468.632	-0.351173	0.0902659	-3.89043	0.000100067	0.000700546	ENSMUSG00000029913
Adam11	110.845	-1.52674	0.392452	-3.89027	0.000100131	0.000700731	ENSMUSG00000020926
Mturn	1014.14	-0.829157	0.213162	-3.88979	0.000100329	0.000701859	ENSMUSG00000038065
Rmnd5b	539.078	0.320416	0.0823963	3.88872	0.000100776	0.000704722	ENSMUSG00000001054
Cenpe	729.863	1.86592	0.479917	3.88801	0.000101069	0.000706514	ENSMUSG00000045328
Sema3c	12470.8	0.500092	0.128633	3.88774	0.000101182	0.000706956	ENSMUSG00000028780
Tigd2	297.904	-0.422216	0.108603	-3.88768	0.000101207	0.000706956	ENSMUSG00000049232
Thsd7a	378.473	-0.994261	0.255866	-3.88586	0.000101968	0.000712011	ENSMUSG00000032625
Emc8	1135.2	0.232694	0.059907	3.88426	0.000102642	0.000716454	ENSMUSG00000031819
Smoc2	5.84107	-4.99506	1.28619	-3.88362	0.000102914	0.000718087	ENSMUSG00000023886
Kif11	1418.6	2.27526	0.585964	3.88294	0.0001032	0.000719817	ENSMUSG00000012443
Vdac1	6736	0.330524	0.0851597	3.88123	0.000103931	0.00072465	ENSMUSG00000020402
Arl6ip5	5490.66	0.406579	0.10476	3.88103	0.000104013	0.000724951	ENSMUSG00000035199
Tfdp1	2194.34	0.684101	0.176293	3.88048	0.000104249	0.000726332	ENSMUSG00000038482
RP24-245M20.4	17.8981	-7.78878	2.00782	-3.87922	0.000104793	0.000729849	ENSMUSG00000103651
Dock4	374.792	-0.735185	0.189606	-3.87744	0.000105559	0.000734918	ENSMUSG00000035954
Zfp131	954.883	0.304077	0.0784387	3.87661	0.00010592	0.000737162	ENSMUSG00000094870
Acy3	186.477	-0.588642	0.151937	-3.87425	0.000106956	0.000744092	ENSMUSG00000024866
Sfxn4	154.874	-0.976764	0.252143	-3.87386	0.000107127	0.00074501	ENSMUSG00000063698
Zc3hav1l	1134.82	-0.297186	0.0767573	-3.87176	0.000108054	0.00075118	ENSMUSG00000047749
Fbxw9	520.906	-0.577991	0.149406	-3.8686	0.000109462	0.000760687	ENSMUSG00000008167
Ric8	797.301	-0.311376	0.0805165	-3.86724	0.000110076	0.000764674	ENSMUSG00000025485
Fam168b	6098.51	-0.295839	0.076507	-3.86682	0.000110263	0.000765697	ENSMUSG00000037503
Mrpl49	760.601	0.464941	0.120259	3.86616	0.000110564	0.00076748	ENSMUSG00000007338
Baiap2l2	11.5535	-2.22766	0.576208	-3.86607	0.000110601	0.00076748	ENSMUSG00000018126
ENSMUSG00000109674	6.66021	-3.65064	0.944309	-3.86594	0.000110662	0.000767622	ENSMUSG00000109674
Gm12942	112.473	-0.720925	0.186486	-3.86585	0.000110703	0.000767626	ENSMUSG00000070737
Cep131	407.847	-0.757587	0.196014	-3.86495	0.000111111	0.000770174	ENSMUSG00000039781
Phf5a	777.582	0.471266	0.121939	3.86478	0.000111188	0.000770423	ENSMUSG00000061360
Gabarap	5364.93	-0.273413	0.0707603	-3.86394	0.000111574	0.000772814	ENSMUSG00000018567
Tmbim6	8909.07	0.304094	0.0787381	3.86209	0.000112422	0.000778405	ENSMUSG00000023010
Adh5	1375.66	-0.371134	0.0961081	-3.86163	0.000112632	0.000779575	ENSMUSG00000028138
4833403I15Rik	17.7097	-1.83421	0.475023	-3.8613	0.000112786	0.000780357	ENSMUSG00000024481
Rbx1	1910.07	0.321721	0.0833457	3.86008	0.000113349	0.000783964	ENSMUSG00000022400
Sumo3	2490.62	-0.289246	0.0749441	-3.8595	0.000113621	0.000785559	ENSMUSG00000020265
Eftud2	3167.59	0.366102	0.0948626	3.85929	0.000113717	0.000785932	ENSMUSG00000020929
Spire1	1828.86	0.585412	0.151697	3.8591	0.000113807	0.00078627	ENSMUSG00000024533
Gm26535	13.309	1.78409	0.462371	3.85857	0.000114052	0.000787618	ENSMUSG00000097742
Dnajc21	392.525	0.588816	0.152602	3.8585	0.000114085	0.000787618	ENSMUSG00000044224
Iqsec1	3588.51	-0.278607	0.0722225	-3.85762	0.000114499	0.000790182	ENSMUSG00000034312
Tmem87b	1058.18	-0.425431	0.110338	-3.85572	0.000115387	0.000795886	ENSMUSG00000014353
Ntpcr	139.535	-0.538419	0.139643	-3.85568	0.000115409	0.000795886	ENSMUSG00000031851
Ptgs1	3054.5	0.378429	0.0981643	3.85506	0.000115703	0.000797624	ENSMUSG00000047250
F2rl2	3.97598	5.26927	1.3669	3.85492	0.000115769	0.000797788	ENSMUSG00000021675
Zswim1	176.33	0.499289	0.129526	3.85473	0.000115856	0.000798096	ENSMUSG00000017764
Adrm1	1333.78	0.302444	0.0784709	3.85421	0.000116103	0.000799506	ENSMUSG00000039041
Taf1d	1555.68	-0.559999	0.14531	-3.85382	0.000116289	0.000800494	ENSMUSG00000031939
Atp5e	462.137	0.398788	0.103484	3.85364	0.000116375	0.000800794	ENSMUSG00000016252
Sri	2549.26	0.297059	0.0771378	3.85102	0.000117628	0.00080889	ENSMUSG00000003161
Tyro3	262.772	-0.547178	0.142087	-3.851	0.000117637	0.00080889	ENSMUSG00000027298
Mctp2	28.9633	1.85944	0.482931	3.85032	0.000117962	0.000810831	ENSMUSG00000032776
Plac9a	1318.51	0.609258	0.158318	3.8483	0.000118938	0.000817246	ENSMUSG00000095304
Cercam	703.773	-0.655811	0.170461	-3.84729	0.000119434	0.000820153	ENSMUSG00000039787
Celsr2	84.4888	-0.87205	0.226668	-3.84726	0.000119448	0.000820153	ENSMUSG00000068740
Zfp750	13.7141	2.77798	0.722094	3.84713	0.000119512	0.000820294	ENSMUSG00000039238
Npy4r	190.023	1.36337	0.354437	3.84657	0.000119785	0.00082187	ENSMUSG00000048337
Gm10184	35.496	2.0693	0.538558	3.8423	0.000121886	0.000835984	ENSMUSG00000066878
B3galt1	94.3703	0.901814	0.23476	3.84143	0.000122318	0.00083851	ENSMUSG00000034780
Lancl2	560.905	0.449981	0.11714	3.84138	0.000122343	0.00083851	ENSMUSG00000062190
Elovl1	792.118	0.486795	0.126757	3.84039	0.000122838	0.000841373	ENSMUSG00000006390
Deptor	554.535	-0.697525	0.181632	-3.84031	0.000122878	0.000841373	ENSMUSG00000022419
S100a4	4783.56	0.768477	0.20011	3.84028	0.000122894	0.000841373	ENSMUSG00000001020
Arhgap18	2816.61	0.284161	0.0739977	3.84014	0.000122966	0.000841566	ENSMUSG00000039031
Yipf5	2303.68	0.42407	0.110436	3.83996	0.000123052	0.000841849	ENSMUSG00000024487
Gm26707	27.3026	-1.29029	0.336098	-3.83904	0.000123516	0.000844716	ENSMUSG00000097017
Leo1	542.617	0.497574	0.129619	3.83873	0.000123673	0.000845486	ENSMUSG00000042487
Acsf2	576.59	-0.834944	0.217636	-3.83643	0.000124834	0.000853114	ENSMUSG00000076435
Fmo5	209.599	-0.563428	0.146877	-3.83606	0.000125022	0.000854095	ENSMUSG00000028088
Zfp36l2	5322.85	0.417647	0.108877	3.83594	0.000125084	0.000854206	ENSMUSG00000045817
Mfsd10	1135.14	0.332456	0.0867138	3.83395	0.000126103	0.000860855	ENSMUSG00000001082
ENSMUSG00000114053	118.5	-1.28374	0.334852	-3.83374	0.000126207	0.000861255	ENSMUSG00000114053
Mbd3	1904.86	0.412987	0.10773	3.83354	0.000126314	0.000861472	ENSMUSG00000035478
Smg5	831.381	0.476687	0.124347	3.83351	0.00012633	0.000861472	ENSMUSG00000001415
ENSMUSG00000108015	2.33587	-5.10013	1.33057	-3.83305	0.000126564	0.000862755	ENSMUSG00000108015
Akap12	14420.4	-0.824449	0.215132	-3.83229	0.000126956	0.000865121	ENSMUSG00000038587
Gnb5	545.688	-0.380777	0.0993963	-3.8309	0.000127676	0.000869713	ENSMUSG00000032192
Pdzd7	86.0186	-1.07316	0.280162	-3.8305	0.000127884	0.000870815	ENSMUSG00000074818
Rps27	2219.55	-0.552133	0.144186	-3.82931	0.000128501	0.000874703	ENSMUSG00000090733
Usp6nl	1080.21	-0.308931	0.0806775	-3.82921	0.000128556	0.000874762	ENSMUSG00000039046
Ube3c	1817.75	0.425253	0.111064	3.82888	0.000128726	0.000875604	ENSMUSG00000039000
Cadm4	25.5332	-1.35829	0.354786	-3.82849	0.000128934	0.000876703	ENSMUSG00000054793
Bex4	40.7664	-2.15891	0.563991	-3.82791	0.000129236	0.000878446	ENSMUSG00000047844
Ivl	6.96258	4.02756	1.05219	3.82779	0.000129297	0.000878542	ENSMUSG00000049128
Tmem8b	203.261	-0.821579	0.214677	-3.82705	0.000129689	0.000880892	ENSMUSG00000078716
Eif2b2	674.633	0.328619	0.0858891	3.82609	0.000130197	0.000884021	ENSMUSG00000004788
Papolg	871.15	-0.269289	0.0704031	-3.82496	0.000130792	0.000887635	ENSMUSG00000020273
Ybx3	5544.4	0.490832	0.128325	3.8249	0.000130823	0.000887635	ENSMUSG00000030189
Gm26667	43.587	-1.19077	0.311346	-3.82458	0.000130995	0.000888483	ENSMUSG00000097418
Kbtbd8	45.6482	1.11146	0.290654	3.82401	0.000131297	0.000890213	ENSMUSG00000030031
Rps15a	4377.84	-0.373759	0.0977443	-3.82384	0.000131387	0.000890505	ENSMUSG00000008683
Rab5c	2870.04	0.247962	0.0648534	3.82343	0.000131609	0.000891692	ENSMUSG00000019173
Gtf2ird2	279.492	-0.464183	0.12143	-3.82264	0.000132032	0.000894235	ENSMUSG00000015942
Dzip3	967.57	-0.355096	0.0929473	-3.8204	0.000133238	0.000902081	ENSMUSG00000064061
Tax1bp3	2853.64	-0.412124	0.10788	-3.82019	0.00013335	0.000902517	ENSMUSG00000040158
Serpina3g	28.8234	2.36928	0.620389	3.81903	0.000133976	0.000906296	ENSMUSG00000041481
Fndc7	51.37	-1.06607	0.279151	-3.81898	0.000134004	0.000906296	ENSMUSG00000045326
Mtss1	1272.95	-0.329127	0.086195	-3.8184	0.000134321	0.00090812	ENSMUSG00000022353
Tmem129	516.453	0.404808	0.106037	3.81762	0.000134743	0.000910646	ENSMUSG00000019295
Arrdc1	382.831	-0.719349	0.18851	-3.81598	0.000135645	0.000916188	ENSMUSG00000026972
Tmem151b	10.9131	-2.39576	0.627828	-3.81595	0.00013566	0.000916188	ENSMUSG00000096847
Mob3a	765.608	0.404384	0.105975	3.81584	0.000135721	0.000916272	ENSMUSG00000003348
Abhd6	379.946	0.39418	0.103331	3.81471	0.000136341	0.000920133	ENSMUSG00000025277
Pyurf	268.036	-0.474021	0.124266	-3.81456	0.000136427	0.000920386	ENSMUSG00000043162
Slc16a4	57.7786	-0.779003	0.204268	-3.81363	0.000136943	0.000923533	ENSMUSG00000027896
Rab38	452.061	-0.645905	0.169463	-3.81147	0.000138141	0.000931281	ENSMUSG00000030559
Picalm	4257.86	-0.317341	0.0832665	-3.81115	0.000138324	0.000932186	ENSMUSG00000039361
Klf7	689.758	0.40178	0.105434	3.81072	0.000138561	0.00093345	ENSMUSG00000025959
Pnliprp1	4.81487	5.15293	1.35226	3.8106	0.000138628	0.000933568	ENSMUSG00000042179
Lrrc40	489.282	0.46838	0.122932	3.81009	0.000138916	0.000935178	ENSMUSG00000063052
Ints1	1347.72	0.349281	0.0916753	3.80998	0.000138977	0.000935253	ENSMUSG00000029547
Ubn2	2301.43	0.262176	0.0688212	3.80952	0.000139237	0.000936669	ENSMUSG00000038538
Rpusd4	531.818	-0.473233	0.12424	-3.80903	0.000139511	0.000938181	ENSMUSG00000032044
Oat	1539.89	0.47771	0.125433	3.80848	0.000139824	0.00093995	ENSMUSG00000030934
Vipas39	853.155	-0.277446	0.0728592	-3.80798	0.000140106	0.000941515	ENSMUSG00000021038
Prss23	2165.68	0.36691	0.0963726	3.8072	0.000140547	0.00094414	ENSMUSG00000039405
Relb	256.604	0.585622	0.153846	3.80654	0.000140922	0.000946325	ENSMUSG00000002983
Pigp	518.127	-0.340459	0.0894746	-3.80509	0.000141752	0.000951561	ENSMUSG00000022940
Lmo7	1497.11	-0.834689	0.219544	-3.80193	0.000143573	0.000963444	ENSMUSG00000033060
Alcam	2113.66	-1.05505	0.277568	-3.80106	0.000144079	0.000966468	ENSMUSG00000022636
Taf6	710.791	0.306666	0.0806808	3.80098	0.000144126	0.000966468	ENSMUSG00000036980
ENSMUSG00000112164	93.6847	0.633767	0.166751	3.80068	0.000144299	0.000967291	ENSMUSG00000112164
ENSMUSG00000126038	14.3652	-2.12067	0.558108	-3.79974	0.000144846	0.000970587	ENSMUSG00000126038
Tbc1d17	751.14	-0.629913	0.165781	-3.79966	0.000144894	0.000970587	ENSMUSG00000038520
Pomt2	484.596	0.447348	0.117762	3.79875	0.000145427	0.000973818	ENSMUSG00000034126
Arv1	65.0215	-0.793498	0.20896	-3.79737	0.000146238	0.000978902	ENSMUSG00000031982
Sipa1l2	67.2927	1.19727	0.315335	3.79681	0.00014657	0.000980778	ENSMUSG00000001995
Hnrnpab	10373.9	0.578641	0.15241	3.79661	0.000146686	0.000981205	ENSMUSG00000020358
Kxd1	672.093	-0.417652	0.11003	-3.79579	0.000147173	0.000984116	ENSMUSG00000055553
Pdgfb	158.226	-1.08149	0.284926	-3.79567	0.000147243	0.000984233	ENSMUSG00000000489
Rps27rt	61.2781	-0.922773	0.243149	-3.79509	0.000147588	0.000986196	ENSMUSG00000050621
Nol3	403.283	-0.662943	0.174741	-3.79385	0.000148328	0.000990787	ENSMUSG00000014776
Saraf	2968.12	0.264736	0.0698022	3.79266	0.000149043	0.000995211	ENSMUSG00000031532
Fam213b	7.22506	-2.32892	0.61412	-3.79229	0.000149267	0.000996358	ENSMUSG00000029059
2310039H08Rik	119.976	0.694755	0.183218	3.79196	0.000149465	0.000997287	ENSMUSG00000062619
Snhg11	19.822	-3.68282	0.971238	-3.79188	0.000149511	0.000997287	ENSMUSG00000044349
Ppp2r3a	537.319	-0.534811	0.14105	-3.79164	0.000149655	0.000997892	ENSMUSG00000043154
Efs	316.276	-0.559532	0.147617	-3.79042	0.00015039	0.00100244	ENSMUSG00000022203
Sox12	104.309	-0.801996	0.211595	-3.79025	0.000150497	0.0010028	ENSMUSG00000051817
I830012O16Rik	90.4491	-1.16801	0.308327	-3.78822	0.00015173	0.00101066	ENSMUSG00000062488
Hrsp12	469.545	-0.377977	0.0997843	-3.78794	0.000151899	0.00101143	ENSMUSG00000022323
Usp42	467.806	0.367452	0.0970252	3.78718	0.000152367	0.00101419	ENSMUSG00000051306
Lrig3	276.108	0.475843	0.125688	3.78591	0.000153145	0.00101901	ENSMUSG00000020105
Foxo4	423.367	-0.41428	0.109433	-3.78568	0.000153286	0.00101959	ENSMUSG00000042903
Cenpf	1333.53	2.33747	0.617469	3.78557	0.000153357	0.00101971	ENSMUSG00000026605
Lrrc8b	891.983	0.63968	0.168988	3.78536	0.000153487	0.00102021	ENSMUSG00000070639
Ccdc122	259.394	-0.456386	0.120613	-3.7839	0.000154387	0.00102584	ENSMUSG00000034795
Mycbpap	4.58188	-4.62928	1.22433	-3.78106	0.000156161	0.00103726	ENSMUSG00000039110
Osbpl10	170.932	0.499881	0.132224	3.78055	0.000156484	0.00103904	ENSMUSG00000040875
Poc1a	74.9725	0.955099	0.252647	3.78037	0.000156593	0.0010394	ENSMUSG00000023345
Slitrk5	1101.37	-0.519926	0.137599	-3.77857	0.000157734	0.00104661	ENSMUSG00000033214
Numbl	562.138	-0.481931	0.12757	-3.77777	0.000158239	0.00104958	ENSMUSG00000063160
Sec61b	454.677	0.58943	0.156061	3.77693	0.000158774	0.00105277	ENSMUSG00000053317
Parl	904.655	0.331119	0.0876728	3.77676	0.000158884	0.00105313	ENSMUSG00000033918
Vipr1	9.86607	2.21937	0.587954	3.77474	0.000160173	0.0010613	ENSMUSG00000032528
Llgl1	1943.49	-0.360327	0.0954878	-3.77354	0.000160948	0.00106606	ENSMUSG00000020536
Shank3	186.191	-0.630091	0.167009	-3.77279	0.000161429	0.00106887	ENSMUSG00000022623
AA986860	40.5903	0.87662	0.232443	3.77133	0.00016238	0.0010748	ENSMUSG00000042510
Dhx29	956.739	0.425314	0.112782	3.77113	0.000162511	0.00107529	ENSMUSG00000042426
Exoc7	1338.86	-0.403151	0.106912	-3.77086	0.000162686	0.00107607	ENSMUSG00000020792
Tead1	3834.67	-0.472823	0.1254	-3.77051	0.000162912	0.00107719	ENSMUSG00000055320
Npr2	1752.56	-0.632854	0.167866	-3.77	0.000163247	0.00107903	ENSMUSG00000028469
Hmgxb4	895.436	-0.380017	0.100824	-3.76913	0.00016382	0.00108243	ENSMUSG00000034518
Col28a1	55.9846	-1.33652	0.354762	-3.76737	0.000164976	0.0010897	ENSMUSG00000068794
Prelp	2239.2	0.712508	0.189154	3.76682	0.000165343	0.00109174	ENSMUSG00000041577
Vsig10	718.245	-0.248965	0.0661114	-3.76584	0.000165988	0.00109562	ENSMUSG00000066894
Ncor2	3216.98	-0.328234	0.0871633	-3.76573	0.000166061	0.00109571	ENSMUSG00000029478
Ehmt2	3730.72	-0.313564	0.0832736	-3.76547	0.000166239	0.00109651	ENSMUSG00000013787
Acvr2b	81.1686	-0.681207	0.180962	-3.76436	0.000166975	0.00110098	ENSMUSG00000061393
Fbxo38	2326.01	-0.199369	0.0529635	-3.76426	0.000167042	0.00110103	ENSMUSG00000042211
Pde6d	587.294	0.297492	0.079033	3.76415	0.000167116	0.00110109	ENSMUSG00000026239
Lgi4	5.49245	3.76408	1	3.76408	0.000167166	0.00110109	ENSMUSG00000036560
St6gal1	605.86	-0.58422	0.155222	-3.76376	0.000167376	0.00110209	ENSMUSG00000022885
Hsp90ab1	70115.7	-0.261772	0.0695643	-3.76302	0.000167877	0.001105	ENSMUSG00000023944
Vps53	1246.32	0.250032	0.0664983	3.75998	0.000169929	0.00111807	ENSMUSG00000017288
Yipf1	415.702	0.365983	0.0973384	3.7599	0.000169981	0.00111807	ENSMUSG00000057375
Pwwp2a	506.517	-0.308762	0.0821308	-3.75939	0.000170326	0.00111996	ENSMUSG00000044950
Fntb	269.633	0.501862	0.133503	3.75917	0.000170479	0.00112057	ENSMUSG00000033373
Tpt1	44229.4	-0.3618	0.0962535	-3.75883	0.000170713	0.00112172	ENSMUSG00000060126
0610009E02Rik	69.4175	0.999803	0.266117	3.757	0.000171962	0.00112944	ENSMUSG00000086714
Slk	6351.49	0.313032	0.0833212	3.75694	0.000172007	0.00112944	ENSMUSG00000025060
Dync2h1	822.743	0.324511	0.0863855	3.75654	0.000172277	0.00113082	ENSMUSG00000047193
Ap3s1	2705.09	-0.3948	0.105118	-3.7558	0.000172792	0.0011338	ENSMUSG00000024480
Itga5	1630.94	0.342727	0.0912757	3.75485	0.000173444	0.00113769	ENSMUSG00000000555
Kpna2	2703.71	1.53433	0.408662	3.75453	0.000173669	0.00113876	ENSMUSG00000018362
Depdc7	24.3186	-2.40329	0.640118	-3.75444	0.000173727	0.00113876	ENSMUSG00000027173
Cep55	440.163	2.225	0.592779	3.7535	0.000174382	0.00114265	ENSMUSG00000024989
Ccna2	921.406	2.27658	0.606684	3.75249	0.000175085	0.0011465	ENSMUSG00000027715
Epha7	337.577	-0.525471	0.140033	-3.75248	0.000175091	0.0011465	ENSMUSG00000028289
Nln	1618.93	-0.381891	0.101804	-3.75123	0.000175968	0.00115185	ENSMUSG00000021710
Banf1	1681.17	0.679843	0.181275	3.75034	0.000176596	0.00115557	ENSMUSG00000024844
Ces1g	24.0556	1.3127	0.35005	3.75004	0.000176807	0.00115642	ENSMUSG00000057074
Aaed1	2782.52	-0.402403	0.107308	-3.74998	0.000176849	0.00115642	ENSMUSG00000021482
Heatr6	1161.76	0.287359	0.0766317	3.74987	0.000176926	0.00115653	ENSMUSG00000000976
Loxl1	13.9879	1.64264	0.438115	3.74935	0.000177295	0.00115853	ENSMUSG00000032334
Pik3r3	550.005	1.0249	0.273527	3.74697	0.000178981	0.00116915	ENSMUSG00000028698
Trabd2b	308.313	-1.20105	0.320632	-3.7459	0.000179751	0.00117378	ENSMUSG00000070867
Fcho2	3513.87	-0.309464	0.0826212	-3.74558	0.000179978	0.00117485	ENSMUSG00000041685
Mavs	607.823	0.289943	0.0774212	3.74501	0.000180388	0.00117712	ENSMUSG00000037523
Agpat9	124.637	-0.577958	0.154341	-3.74469	0.000180615	0.0011782	ENSMUSG00000029314
Icosl	14.8042	2.16768	0.578884	3.74458	0.000180695	0.00117831	ENSMUSG00000000732
A530054K11Rik	908.663	-0.408374	0.10908	-3.74381	0.000181249	0.00118152	ENSMUSG00000021510
Stra13	190.749	0.540241	0.144309	3.74364	0.000181372	0.00118191	ENSMUSG00000025144
Rbmx2	104.046	0.785383	0.2098	3.74349	0.000181484	0.00118224	ENSMUSG00000031107
ENSMUSG00000142959	23.4953	-1.96548	0.525108	-3.74299	0.000181842	0.00118416	ENSMUSG00000142959
Lrch1	958.797	0.351382	0.093881	3.74284	0.000181952	0.00118447	ENSMUSG00000068015
Hmmr	1130.51	2.39026	0.638661	3.74261	0.00018212	0.00118516	ENSMUSG00000020330
Afap1	2126.68	-0.27274	0.0728821	-3.74221	0.000182407	0.00118662	ENSMUSG00000029094
Rufy3	247.336	-0.613996	0.164169	-3.74002	0.000184007	0.00119662	ENSMUSG00000029291
Gabpb2	1258.14	0.289973	0.0775505	3.73915	0.000184641	0.00120033	ENSMUSG00000038766
Abcf3	799.882	-0.324635	0.0868377	-3.7384	0.000185192	0.00120349	ENSMUSG00000003234
Srbd1	605.052	0.399333	0.106859	3.737	0.000186228	0.00120981	ENSMUSG00000024135
Plk2	4082.4	-0.328306	0.0878585	-3.73676	0.000186405	0.00121054	ENSMUSG00000021701
Ttk	280.352	2.25409	0.603276	3.73641	0.000186669	0.00121185	ENSMUSG00000038379
Gm13502	18.5319	2.73058	0.730989	3.73546	0.000187374	0.00121585	ENSMUSG00000083287
Ndufb7	501.286	0.395683	0.105928	3.7354	0.000187415	0.00121585	ENSMUSG00000033938
Tinf2	406.602	0.492475	0.131851	3.73507	0.00018766	0.00121703	ENSMUSG00000007589
Cpsf3l	516.29	0.295767	0.0792089	3.73401	0.000188451	0.00122174	ENSMUSG00000029034
Dynll1	2680.65	0.392009	0.104989	3.73383	0.000188592	0.00122224	ENSMUSG00000009013
Stt3a	5330.79	0.388786	0.104151	3.73291	0.000189281	0.00122628	ENSMUSG00000032116
Slc39a7	2413.22	0.469635	0.125826	3.73241	0.000189654	0.00122828	ENSMUSG00000024327
Snrnp70	3563.3	0.494751	0.132563	3.73219	0.00018982	0.00122854	ENSMUSG00000063511
Gm21685	665.682	-0.427736	0.114607	-3.73219	0.000189825	0.00122854	ENSMUSG00000022066
Pgam1	9728.59	0.548508	0.146977	3.73194	0.000190011	0.00122933	ENSMUSG00000011752
Usf1	874.5	-0.33862	0.0907416	-3.73169	0.000190198	0.00123011	ENSMUSG00000026641
Abca2	1540.99	0.272188	0.0729567	3.73082	0.000190861	0.00123398	ENSMUSG00000026944
Ddx19b	762.759	0.249624	0.0669217	3.73009	0.000191408	0.0012371	ENSMUSG00000033658
Golga1	882.551	0.254319	0.0681922	3.72945	0.000191898	0.00123975	ENSMUSG00000026754
Gm19705	152.494	-0.755666	0.202625	-3.72938	0.00019195	0.00123975	ENSMUSG00000097113
Vps13d	1797.16	0.391454	0.105034	3.72694	0.000193817	0.00125139	ENSMUSG00000020220
Gnl3l	1147.62	0.352857	0.0946963	3.7262	0.000194391	0.00125466	ENSMUSG00000025266
Tdrp	70.0874	-0.87355	0.234487	-3.72536	0.000195036	0.0012584	ENSMUSG00000050052
Zwint	2284.05	0.561368	0.150698	3.72512	0.000195223	0.00125917	ENSMUSG00000019923
Chsy1	741.542	0.454448	0.122075	3.7227	0.000197101	0.00127085	ENSMUSG00000032640
Fbxl18	509.562	0.292449	0.0785966	3.72089	0.000198522	0.00127958	ENSMUSG00000066640
Kctd9	1511.41	0.352137	0.0947345	3.71709	0.00020153	0.00129853	ENSMUSG00000034327
Jun	456.427	0.701913	0.18885	3.71678	0.000201775	0.00129966	ENSMUSG00000052684
Pgap2	482.732	-0.353516	0.0951354	-3.71593	0.000202458	0.00130362	ENSMUSG00000030990
Etv6	1334.01	0.24086	0.0648683	3.71306	0.000204765	0.00131803	ENSMUSG00000030199
Usp4	2310.35	0.266262	0.0717123	3.71292	0.000204879	0.00131831	ENSMUSG00000032612
Pole4	428.666	0.407663	0.10981	3.71245	0.000205263	0.00132033	ENSMUSG00000030042
Dlgap5	705.446	2.07673	0.559458	3.71203	0.000205601	0.00132178	ENSMUSG00000037544
Ppil6	8.40166	-2.37354	0.639423	-3.712	0.000205628	0.00132178	ENSMUSG00000078451
Hspa12a	114.021	-0.901641	0.243056	-3.7096	0.00020759	0.00133394	ENSMUSG00000025092
Foxf2	158.799	-0.522494	0.14088	-3.70878	0.000208264	0.00133782	ENSMUSG00000038402
Tomm20	5486.83	-0.21642	0.0583705	-3.70769	0.000209159	0.00134311	ENSMUSG00000093904
Camk1	1799.09	-0.340069	0.091724	-3.70753	0.000209291	0.00134351	ENSMUSG00000030272
Mcam	762.342	-0.839156	0.226424	-3.70613	0.000210448	0.00135048	ENSMUSG00000032135
Antxr1	7700.53	-0.306813	0.0827902	-3.70591	0.000210631	0.00135119	ENSMUSG00000033420
Mdfi	29.8473	-1.62906	0.43968	-3.70511	0.000211302	0.00135504	ENSMUSG00000032717
Ssna1	501.45	0.546058	0.147441	3.70357	0.00021259	0.00136239	ENSMUSG00000026966
ENSMUSG00000140143	372.778	-0.507433	0.137012	-3.70356	0.000212593	0.00136239	ENSMUSG00000140143
Rnf185	1279.84	-0.277821	0.0750307	-3.70276	0.000213264	0.00136623	ENSMUSG00000020448
Zufsp	445.599	-0.515361	0.139197	-3.70238	0.000213589	0.00136785	ENSMUSG00000039531
Serpini1	95.044	0.730589	0.197352	3.70197	0.000213934	0.0013696	ENSMUSG00000027834
Ier5l	354.886	0.54388	0.146931	3.70159	0.00021425	0.00137116	ENSMUSG00000089762
Trim35	4656.22	0.306183	0.0827261	3.70117	0.00021461	0.001373	ENSMUSG00000022043
Pllp	28.0995	-1.30006	0.35131	-3.7006	0.000215088	0.00137559	ENSMUSG00000031775
Nmi	174.395	-0.433815	0.117232	-3.70048	0.000215189	0.00137577	ENSMUSG00000026946
Kansl1	2668.29	-0.234707	0.0634361	-3.6999	0.000215682	0.00137846	ENSMUSG00000018412
Smarcc2	6140.66	-0.478804	0.1295	-3.69734	0.000217871	0.00139168	ENSMUSG00000025369
Abat	71.8053	0.896987	0.242606	3.69731	0.000217899	0.00139168	ENSMUSG00000057880
Arrdc3	1179.47	0.519386	0.140532	3.69585	0.000219152	0.00139922	ENSMUSG00000074794
Pycrl	458.994	0.343046	0.0928276	3.69551	0.000219443	0.00140061	ENSMUSG00000022571
Ect2	804.875	1.84805	0.500094	3.69541	0.000219529	0.00140068	ENSMUSG00000027699
Zfp566	115.562	-0.617534	0.167119	-3.69519	0.000219725	0.00140103	ENSMUSG00000078768
Ddx23	3012.63	0.230072	0.0622628	3.69518	0.000219731	0.00140103	ENSMUSG00000003360
Pafah1b3	465.963	-0.475979	0.128825	-3.69478	0.000220079	0.00140277	ENSMUSG00000005447
Gpc6	764.382	0.881612	0.238647	3.69421	0.000220573	0.00140545	ENSMUSG00000058571
Mki67	2922.46	2.6005	0.704068	3.69353	0.000221164	0.00140874	ENSMUSG00000031004
Ifnlr1	18.8303	-2.04209	0.552961	-3.693	0.000221622	0.00141118	ENSMUSG00000062157
Camk1d	389.995	0.790366	0.214099	3.6916	0.00022285	0.00141853	ENSMUSG00000039145
Sh3tc2	75.1701	-0.885508	0.239946	-3.69044	0.000223863	0.0014245	ENSMUSG00000045629
Fut4	6.17032	-2.93404	0.795448	-3.68854	0.000225542	0.0014347	ENSMUSG00000049307
Chmp2a	769.539	0.286267	0.0776303	3.68757	0.000226404	0.0014397	ENSMUSG00000033916
Ebna1bp2	960.946	0.357661	0.0969955	3.6874	0.000226556	0.00144018	ENSMUSG00000028729
Ar	368.908	-0.638558	0.173241	-3.68595	0.000227853	0.00144794	ENSMUSG00000046532
Adam9	8847.25	0.575693	0.156221	3.68512	0.000228594	0.00145216	ENSMUSG00000031555
Cenpb	3387.36	0.24984	0.0678008	3.68492	0.000228778	0.00145284	ENSMUSG00000068267
ENSMUSG00000126356	17.5429	-1.30989	0.355491	-3.68474	0.000228939	0.00145337	ENSMUSG00000126356
Tcea3	245.808	-0.687574	0.186669	-3.68339	0.000230152	0.00146058	ENSMUSG00000001604
9030617O03Rik	1442.57	0.534684	0.145219	3.68191	0.000231492	0.0014686	ENSMUSG00000021185
Lancl1	803.973	-0.599447	0.162917	-3.67946	0.000233728	0.00148229	ENSMUSG00000026000
Atp2b1	10491.8	0.47505	0.129125	3.67901	0.000234144	0.00148443	ENSMUSG00000019943
Shmt1	377.916	0.683438	0.185805	3.67825	0.00023484	0.00148834	ENSMUSG00000020534
3830406C13Rik	496.329	-0.443047	0.120469	-3.67768	0.000235367	0.00149118	ENSMUSG00000033111
Tmem167	1844.24	0.38696	0.105267	3.676	0.000236919	0.00150051	ENSMUSG00000012422
Zfp760	629.513	-0.368281	0.100188	-3.67591	0.000236999	0.00150052	ENSMUSG00000067928
Ap4m1	1093.98	-0.665168	0.180993	-3.67511	0.000237745	0.00150474	ENSMUSG00000019518
Pak1ip1	1426.79	0.430514	0.11717	3.67427	0.000238529	0.0015092	ENSMUSG00000038683
Lgals2	229.863	1.79246	0.488037	3.6728	0.000239903	0.00151738	ENSMUSG00000043501
Krt8	34.1845	-2.28186	0.621317	-3.67261	0.000240085	0.00151803	ENSMUSG00000049382
ENSMUSG00000107134	21.7817	-1.39985	0.381254	-3.67171	0.000240937	0.00152291	ENSMUSG00000107134
Cmc1	336.337	-0.427773	0.116516	-3.67138	0.000241248	0.00152436	ENSMUSG00000039163
ENSMUSG00000121093	881.442	0.329886	0.089856	3.67127	0.000241345	0.00152447	ENSMUSG00000121093
Osr1	921.016	0.444236	0.121028	3.67053	0.000242046	0.00152838	ENSMUSG00000048387
Dnaic2	65.9642	-0.985933	0.268665	-3.66974	0.000242793	0.00153259	ENSMUSG00000034706
Pnpla8	1473.41	-0.331957	0.0904649	-3.66946	0.000243062	0.00153304	ENSMUSG00000036257
Pex19	923.158	-0.293842	0.0800785	-3.66942	0.000243097	0.00153304	ENSMUSG00000003464
Tbc1d31	583.024	0.453376	0.123555	3.66941	0.000243108	0.00153304	ENSMUSG00000022364
Lgals1	15912.2	0.434003	0.118299	3.66869	0.000243796	0.00153687	ENSMUSG00000068220
Igfn1	2.39733	-5.47004	1.49155	-3.66735	0.000245074	0.00154442	ENSMUSG00000051985
Rpia	357.048	0.599796	0.163568	3.66696	0.000245453	0.00154629	ENSMUSG00000053604
Pygo1	7.64688	-2.6107	0.712077	-3.66632	0.000246065	0.00154963	ENSMUSG00000034910
2026-09-15	3019.21	0.574794	0.156791	3.66599	0.000246383	0.00155112	ENSMUSG00000037072
Decr1	811.218	0.323694	0.0883165	3.66516	0.000247184	0.00155564	ENSMUSG00000028223
Slc48a1	5033.86	0.410628	0.112065	3.6642	0.000248116	0.00156099	ENSMUSG00000081534
6330416G13Rik	37.2084	-0.924481	0.252348	-3.66352	0.000248771	0.00156459	ENSMUSG00000045917
Ilk	2348.19	0.373409	0.101932	3.66332	0.000248966	0.0015653	ENSMUSG00000030890
Muc15	7.46135	-3.4374	0.938648	-3.66208	0.00025018	0.0015724	ENSMUSG00000050808
Hmgn5	422.16	0.769427	0.210157	3.66121	0.000251032	0.00157723	ENSMUSG00000031245
L3mbtl2	589.947	0.398614	0.108893	3.6606	0.000251625	0.00158044	ENSMUSG00000022394
2010300C02Rik	115.927	-0.597317	0.163202	-3.65999	0.00025222	0.00158365	ENSMUSG00000026090
Psmd14	1804.78	0.490698	0.134092	3.65942	0.000252789	0.00158657	ENSMUSG00000026914
Stxbp4	940.706	-0.336821	0.0920438	-3.65935	0.000252852	0.00158657	ENSMUSG00000020546
Copb2	4910.53	0.409926	0.112065	3.65792	0.000254269	0.00159493	ENSMUSG00000032458
Rps26	13953.9	-0.345116	0.0943597	-3.65745	0.000254742	0.00159736	ENSMUSG00000025362
Gm21988	92.9437	0.671234	0.183532	3.65731	0.000254872	0.00159766	ENSMUSG00000040904
Shroom3	1791.04	-0.505756	0.138324	-3.65631	0.000255868	0.00160337	ENSMUSG00000029381
Rad52	498.687	-0.662959	0.181338	-3.65594	0.000256246	0.0016052	ENSMUSG00000030166
Timp3	32008.7	-0.304542	0.0833116	-3.65545	0.000256728	0.00160769	ENSMUSG00000020044
Ptrh1	184.396	-0.924944	0.253111	-3.6543	0.000257881	0.00161438	ENSMUSG00000053746
Cyc1	1244.62	0.287471	0.0786839	3.6535	0.000258694	0.00161893	ENSMUSG00000022551
Osbpl2	1111.35	0.337654	0.0924228	3.65336	0.000258831	0.00161925	ENSMUSG00000039050
Vangl2	302.842	-0.569771	0.155965	-3.65321	0.000258987	0.00161969	ENSMUSG00000026556
Rpl28	4823.61	-0.361794	0.0990742	-3.65175	0.00026046	0.00162837	ENSMUSG00000030432
Hps4	369.804	-0.601473	0.164719	-3.65151	0.000260699	0.00162932	ENSMUSG00000042328
AB124611	21.7226	1.68496	0.461633	3.64999	0.000262252	0.00163849	ENSMUSG00000057191
Sec16a	1933.51	-0.216195	0.0592342	-3.64984	0.000262401	0.00163888	ENSMUSG00000026924
Mfn2	1008.63	0.269882	0.0739525	3.64939	0.000262863	0.00164122	ENSMUSG00000029020
Elovl5	1807.9	0.620598	0.17016	3.64715	0.00026517	0.00165508	ENSMUSG00000032349
Fhl3	306.377	0.331562	0.0909225	3.64665	0.000265682	0.00165721	ENSMUSG00000032643
Casp8	749.53	0.359317	0.0985336	3.64665	0.000265686	0.00165721	ENSMUSG00000026029
ENSMUSG00000107215	43.0173	-1.38056	0.378627	-3.64623	0.00026612	0.00165938	ENSMUSG00000107215
Aldh1b1	22.7957	-1.38308	0.379331	-3.64611	0.000266241	0.00165958	ENSMUSG00000035561
Oas1b	25.9547	-1.12656	0.309161	-3.64395	0.000268488	0.00167304	ENSMUSG00000029605
Snx2	2922.3	-0.315239	0.0865195	-3.64356	0.000268893	0.00167501	ENSMUSG00000034484
Jag2	375.898	-0.689442	0.189231	-3.64339	0.000269069	0.00167555	ENSMUSG00000002799
Cep76	633.809	0.57709	0.158469	3.64166	0.000270883	0.00168629	ENSMUSG00000073542
Actr3b	87.3466	0.910568	0.250088	3.641	0.000271586	0.00169012	ENSMUSG00000056367
Depdc1a	217.544	2.48569	0.682755	3.64068	0.000271924	0.00169166	ENSMUSG00000028175
Lrrc20	740.56	0.28761	0.0790059	3.64035	0.000272263	0.00169321	ENSMUSG00000037151
Rab37	14.1617	-1.78791	0.491173	-3.64009	0.000272544	0.00169441	ENSMUSG00000020732
Msh6	1605.19	0.55243	0.151825	3.63861	0.000274116	0.00170362	ENSMUSG00000005370
ENSMUSG00000122717	9.37449	2.06749	0.568271	3.63821	0.000274536	0.00170567	ENSMUSG00000122717
Psip1	1925.44	0.403727	0.110974	3.63804	0.000274718	0.00170597	ENSMUSG00000028484
Gm12905	32.5491	-1.09884	0.302044	-3.638	0.000274764	0.00170597	ENSMUSG00000085875
Rapgefl1	109.061	-1.29851	0.356986	-3.63743	0.000275368	0.00170916	ENSMUSG00000038020
Npy1r	633.652	-0.652044	0.179297	-3.63667	0.000276186	0.00171367	ENSMUSG00000036437
Gria3	124.16	0.876964	0.241161	3.63642	0.000276456	0.00171479	ENSMUSG00000001986
Gucy1a2	6.16477	-3.18424	0.87568	-3.63631	0.000276574	0.00171496	ENSMUSG00000041624
A930004D18Rik	241.706	-0.442663	0.121741	-3.6361	0.000276799	0.00171579	ENSMUSG00000054057
Mthfd1	1330.27	0.615074	0.169179	3.63565	0.000277279	0.0017182	ENSMUSG00000021048
Gm8430	4.57788	-5.61164	1.54497	-3.6322	0.000281014	0.00174078	ENSMUSG00000055093
R74862	62.4762	0.867074	0.238743	3.63182	0.000281424	0.00174275	ENSMUSG00000059277
2310045N01Rik	295.708	-0.412482	0.113599	-3.63105	0.000282275	0.00174745	ENSMUSG00000002345
Rpa3	372.549	0.585948	0.161387	3.6307	0.00028265	0.0017492	ENSMUSG00000012483
Hoxb3	915.649	-0.811834	0.223731	-3.62862	0.000284937	0.00176277	ENSMUSG00000048763
Gcnt1	4421.26	-0.494528	0.136305	-3.62809	0.000285524	0.00176583	ENSMUSG00000038843
Unc5c	28.7754	1.38709	0.382361	3.62769	0.000285969	0.001768	ENSMUSG00000059921
ENSMUSG00000140893	12.9563	-1.68528	0.464741	-3.62626	0.000287551	0.0017772	ENSMUSG00000140893
2026-03-08	1984.13	-0.317249	0.0875	-3.6257	0.000288179	0.00178051	ENSMUSG00000025702
Ccdc88a	2333.87	0.321096	0.0885786	3.62498	0.000288978	0.00178404	ENSMUSG00000032740
2810408I11Rik	31.0053	2.35571	0.649868	3.62491	0.00028906	0.00178404	ENSMUSG00000087213
Mocs1	696.665	-0.3151	0.0869274	-3.62486	0.000289116	0.00178404	ENSMUSG00000064120
Micall2	294.202	0.498152	0.137427	3.62485	0.000289127	0.00178404	ENSMUSG00000036718
Zdhhc3	3337.75	0.192556	0.0531289	3.62433	0.000289715	0.00178708	ENSMUSG00000025786
R3hdm2	2819.91	-0.356996	0.0985126	-3.62386	0.000290234	0.0017897	ENSMUSG00000025404
Rnaseh2a	589.449	-0.330083	0.0911022	-3.62321	0.000290967	0.00179318	ENSMUSG00000052926
Eif4g3	1955.84	0.317317	0.0875793	3.62319	0.000290988	0.00179318	ENSMUSG00000028760
Hectd3	472.79	-0.385505	0.106415	-3.62267	0.000291577	0.00179622	ENSMUSG00000046861
Ifi203	331.437	-0.412085	0.113761	-3.62239	0.000291899	0.00179762	ENSMUSG00000039997
Nosip	483.379	-0.313119	0.0864447	-3.62218	0.000292126	0.00179844	ENSMUSG00000003421
Fam109a	273.74	-0.701023	0.193553	-3.62186	0.000292492	0.00179962	ENSMUSG00000044134
Ppp1r16a	511.546	0.357124	0.0986028	3.62185	0.000292509	0.00179962	ENSMUSG00000033819
C4b	883.768	-2.56642	0.708753	-3.62104	0.000293425	0.00180468	ENSMUSG00000073418
Csrnp1	133.013	0.54381	0.150265	3.61901	0.000295731	0.00181826	ENSMUSG00000032515
Cdca4	691.802	0.476481	0.13167	3.61874	0.000296036	0.00181955	ENSMUSG00000047832
Col11a2	154.426	0.922823	0.255075	3.61785	0.000297061	0.00182526	ENSMUSG00000024330
Cenpc1	900.875	0.283567	0.0783905	3.61737	0.000297617	0.00182808	ENSMUSG00000029253
Itih5l-ps	4.74016	3.12178	0.863306	3.61608	0.0002991	0.0018366	ENSMUSG00000087149
Ip6k1	2625.02	-0.288942	0.079908	-3.61593	0.00029927	0.00183704	ENSMUSG00000032594
Prkag2	1112.55	0.269879	0.0746458	3.61547	0.000299808	0.00183975	ENSMUSG00000028944
Dusp9	7.05019	-2.51214	0.694935	-3.61493	0.000300426	0.00184295	ENSMUSG00000031383
Ifi27l2b	148.696	1.94439	0.538115	3.61333	0.000302285	0.00185375	ENSMUSG00000021208
Dnajc3	3864.08	0.372786	0.103199	3.61231	0.000303483	0.00186049	ENSMUSG00000022136
Il20rb	48.9167	0.785181	0.217408	3.61155	0.000304368	0.00186531	ENSMUSG00000044244
Gal3st4	57.6492	-0.90966	0.25201	-3.60962	0.000306643	0.00187865	ENSMUSG00000075593
1110008L16Rik	424.524	-0.402989	0.111696	-3.60792	0.000308657	0.00188984	ENSMUSG00000021023
Kif16b	887.119	-0.430213	0.119241	-3.60791	0.000308669	0.00188984	ENSMUSG00000038844
ENSMUSG00000116815	19.6876	-1.38995	0.385348	-3.60701	0.000309751	0.00189585	ENSMUSG00000116815
Klhdc10	2070.68	0.288435	0.0799789	3.60639	0.000310489	0.00189975	ENSMUSG00000029775
Trf	343.051	0.678814	0.188394	3.60317	0.000314365	0.00192285	ENSMUSG00000032554
Lpcat4	465.48	0.562984	0.156261	3.60285	0.000314753	0.0019246	ENSMUSG00000027134
Sh2d3c	17.2046	-1.49646	0.415418	-3.60231	0.000315403	0.00192795	ENSMUSG00000059013
Vash1	93.8102	-0.622677	0.172945	-3.60044	0.000317676	0.00194121	ENSMUSG00000021256
Ilf2	1225.73	0.295071	0.0820011	3.59838	0.000320211	0.00195608	ENSMUSG00000001016
Dusp6	841.736	1.33939	0.372267	3.59794	0.000320751	0.00195874	ENSMUSG00000019960
K230010J24Rik	27.6781	-1.27743	0.355134	-3.59703	0.000321874	0.00196497	ENSMUSG00000102018
Sema4d	51.6208	-1.02617	0.285338	-3.59632	0.000322752	0.00196969	ENSMUSG00000021451
Cyp26b1	89.2069	1.01384	0.281989	3.59531	0.000324001	0.00197668	ENSMUSG00000063415
Mvk	689.336	0.89395	0.248715	3.59428	0.000325289	0.0019839	ENSMUSG00000041939
Rcor2	723.219	-0.994517	0.276756	-3.59347	0.0003263	0.00198942	ENSMUSG00000024968
Ccdc17	16.2947	-1.94021	0.539995	-3.59302	0.000326862	0.0019922	ENSMUSG00000034035
Arl6ip4	646.568	0.310927	0.0865834	3.59107	0.00032932	0.00200654	ENSMUSG00000029404
Smco4	67.8837	0.909352	0.253314	3.58982	0.000330909	0.00201557	ENSMUSG00000058173
Sema6a	36.4494	-1.10422	0.307714	-3.58845	0.000332652	0.00202554	ENSMUSG00000019647
Snrpa1	400.236	0.578803	0.161318	3.58795	0.000333282	0.00202872	ENSMUSG00000030512
4930558J18Rik	14.3478	2.35891	0.657501	3.58768	0.000333629	0.00202959	ENSMUSG00000097519
Dhx30	1648.18	0.305303	0.0850976	3.58768	0.000333638	0.00202959	ENSMUSG00000032480
Gtf2a1	1178.57	0.428585	0.119473	3.58731	0.000334106	0.00203178	ENSMUSG00000020962
Haus7	141.688	0.774332	0.216103	3.58316	0.000339457	0.00206366	ENSMUSG00000031371
Zfp141	373.217	-0.361048	0.100803	-3.58173	0.00034133	0.00207438	ENSMUSG00000092416
ENSMUSG00000107164	2.16673	-4.74594	1.32597	-3.57923	0.000344608	0.00209363	ENSMUSG00000107164
Psg17	28.2092	1.37706	0.384751	3.57908	0.000344804	0.00209415	ENSMUSG00000004540
Avl9	1656.69	-0.408496	0.114198	-3.57708	0.000347454	0.00210957	ENSMUSG00000029787
Car12	70.7007	-1.0436	0.291808	-3.57634	0.000348445	0.0021149	ENSMUSG00000032373
Mtmr12	1042.95	0.324181	0.0906727	3.57529	0.000349841	0.0021227	ENSMUSG00000039458
Ptms	12999.7	0.319431	0.0893719	3.57418	0.000351331	0.00213106	ENSMUSG00000030122
Tnfaip1	2969.81	0.329536	0.0922407	3.57256	0.000353507	0.00214357	ENSMUSG00000017615
Casp4	174.918	-0.677326	0.189626	-3.5719	0.0003544	0.00214829	ENSMUSG00000033538
Stk32a	12.5953	1.57383	0.44073	3.57097	0.000355663	0.00215526	ENSMUSG00000039954
Lasp1	12686	0.214645	0.0601379	3.5692	0.000358069	0.00216915	ENSMUSG00000038366
Eif3b	4932.77	0.41424	0.11609	3.56828	0.000359335	0.00217612	ENSMUSG00000056076
Bmpr2	3781.91	-0.312993	0.0877436	-3.56713	0.000360906	0.00218494	ENSMUSG00000067336
Polr3b	1046.82	-0.300702	0.0843155	-3.56639	0.000361933	0.00219045	ENSMUSG00000034453
2026-03-03	33.7113	-1.04305	0.292675	-3.56384	0.000365474	0.00221117	ENSMUSG00000032656
Ublcp1	1227.43	0.459101	0.128857	3.56287	0.000366819	0.0022186	ENSMUSG00000041231
Pcmtd2	2124.46	-0.4535	0.127316	-3.562	0.000368043	0.00222494	ENSMUSG00000027589
Arl3	834.473	0.321828	0.0903515	3.56196	0.000368101	0.00222494	ENSMUSG00000025035
Zcchc7	551.375	0.389301	0.109309	3.56146	0.000368797	0.00222843	ENSMUSG00000035649
Parp8	1035.38	-0.483697	0.135836	-3.5609	0.000369582	0.00223246	ENSMUSG00000021725
Gpnmb	175.29	-2.19517	0.616491	-3.56076	0.000369786	0.00223299	ENSMUSG00000029816
Lyve1	12.3148	2.31464	0.650133	3.56026	0.000370492	0.00223653	ENSMUSG00000030787
Fam221a	25.613	-1.44133	0.404949	-3.55928	0.000371867	0.00224412	ENSMUSG00000047115
Lpar4	28.2883	-1.28899	0.3622	-3.55877	0.000372602	0.00224784	ENSMUSG00000049929
Ddx31	277.048	0.461216	0.12961	3.5585	0.000372977	0.00224894	ENSMUSG00000026806
Rnf7	905.329	0.334995	0.0941402	3.55847	0.000373022	0.00224894	ENSMUSG00000051234
Zfp942	476.777	-0.303234	0.0852287	-3.55789	0.000373849	0.0022532	ENSMUSG00000071267
ENSMUSG00000106734	246.561	-0.866645	0.243639	-3.55709	0.000374988	0.00225898	ENSMUSG00000106734
Cry1	290.395	0.627567	0.176433	3.55698	0.000375144	0.00225898	ENSMUSG00000020038
Slfn8	11.9935	-2.38707	0.671102	-3.55694	0.000375195	0.00225898	ENSMUSG00000035208
Lmntd2	8.31899	-2.33117	0.655397	-3.55688	0.000375284	0.00225898	ENSMUSG00000025500
Snrpb	2231.36	0.490105	0.137795	3.55677	0.000375449	0.00225926	ENSMUSG00000027404
Gpkow	757.122	0.239584	0.067386	3.5554	0.000377404	0.0022703	ENSMUSG00000031148
Mfap3	1348.5	-0.216814	0.0609877	-3.55505	0.000377911	0.00227263	ENSMUSG00000020522
Dhx38	1690.25	0.349018	0.0981935	3.55439	0.000378858	0.0022776	ENSMUSG00000037993
Sdcbp2	15.4263	1.99013	0.560027	3.55364	0.000379945	0.00228341	ENSMUSG00000027456
Pqlc3	1184.64	0.340304	0.0957734	3.55322	0.000380552	0.00228633	ENSMUSG00000045679
Errfi1	510.33	0.454419	0.127935	3.55194	0.0003824	0.0022967	ENSMUSG00000028967
4930458D05Rik	31.7624	-1.22317	0.344538	-3.55016	0.00038499	0.00231153	ENSMUSG00000087611
Tpra1	956.088	-0.423709	0.11945	-3.54716	0.000389403	0.00233728	ENSMUSG00000002871
Cdkal1	306.301	0.380327	0.107229	3.54688	0.000389828	0.00233909	ENSMUSG00000006191
Gtf2f1	1208.76	0.373235	0.10524	3.54652	0.000390356	0.00234152	ENSMUSG00000002658
C2cd2l	262.043	0.401335	0.113188	3.54573	0.000391532	0.00234783	ENSMUSG00000032120
Jade3	261.856	-0.494573	0.139549	-3.5441	0.000393962	0.00236165	ENSMUSG00000037315
Arsa	1871.32	-0.431402	0.121746	-3.54346	0.000394914	0.00236661	ENSMUSG00000022620
B230354K17Rik	850.551	-0.367668	0.103783	-3.54268	0.00039609	0.00237291	ENSMUSG00000097119
Creb3l1	956.55	0.510556	0.144155	3.54171	0.000397547	0.00238088	ENSMUSG00000027230
Numa1	4662.18	-0.327464	0.0924666	-3.54143	0.000397968	0.00238265	ENSMUSG00000066306
Gpatch8	1889.14	-0.254843	0.0719666	-3.54113	0.00039841	0.00238454	ENSMUSG00000034621
Elp4	363.166	0.319776	0.090322	3.5404	0.000399514	0.0023904	ENSMUSG00000027167
Rpl36	1790.22	-0.443185	0.125251	-3.53839	0.000402578	0.00240797	ENSMUSG00000057863
Gpn3	393.344	0.381834	0.107915	3.53829	0.000402733	0.00240813	ENSMUSG00000029464
Aldh6a1	1460.22	-0.366171	0.103501	-3.53784	0.000403421	0.00241148	ENSMUSG00000021238
Gpsm1	494.654	-0.703363	0.198891	-3.53642	0.00040559	0.00242369	ENSMUSG00000026930
Nup160	1115.08	0.325692	0.092113	3.53579	0.000406556	0.00242862	ENSMUSG00000051329
Wiz	1354.22	-0.300837	0.0850854	-3.53571	0.000406679	0.00242862	ENSMUSG00000024050
Tnfrsf21	421.104	-0.891707	0.252206	-3.53563	0.0004068	0.00242862	ENSMUSG00000023915
Aarsd1	421.275	0.397442	0.112451	3.53435	0.000408772	0.00243962	ENSMUSG00000075528
Mb21d1	36.9972	1.08318	0.306552	3.53341	0.000410235	0.00244758	ENSMUSG00000032344
Ccnjl	8.30609	-2.06385	0.584147	-3.5331	0.000410723	0.00244972	ENSMUSG00000044707
Shroom1	420.967	-0.550854	0.155934	-3.53261	0.00041148	0.00245346	ENSMUSG00000018387
Zfp57	2564.05	-0.719521	0.203687	-3.53248	0.000411682	0.0024539	ENSMUSG00000036036
Mettl20	149.064	-0.974193	0.275855	-3.53153	0.000413157	0.00246191	ENSMUSG00000039958
Pvr	516.707	0.319251	0.0904132	3.53102	0.000413963	0.00246594	ENSMUSG00000040511
H2afy2	1023.69	-0.375046	0.10622	-3.53085	0.000414219	0.00246669	ENSMUSG00000020086
Gpsm2	283.9	0.731539	0.207195	3.53067	0.000414501	0.00246759	ENSMUSG00000027883
Hip1	2718.73	0.18396	0.0521107	3.53018	0.000415279	0.00247144	ENSMUSG00000039959
ENSMUSG00000139998	5.36001	-3.69388	1.04644	-3.52996	0.000415618	0.00247269	ENSMUSG00000139998
Copg1	5306.5	0.167817	0.0475422	3.52985	0.000415801	0.00247299	ENSMUSG00000030058
Gtf2i	6941.17	-0.301742	0.0855021	-3.52907	0.000417028	0.00247952	ENSMUSG00000060261
Slc10a3	198.731	0.549554	0.155729	3.5289	0.000417285	0.00248026	ENSMUSG00000032806
Gtse1	762.982	1.49928	0.42494	3.52821	0.000418383	0.00248592	ENSMUSG00000022385
Tle6	666.814	-0.709941	0.201223	-3.52814	0.000418499	0.00248592	ENSMUSG00000034758
Slc36a1	1030.15	-0.342118	0.096986	-3.5275	0.0004195	0.00249109	ENSMUSG00000020261
Ccdc12	470.589	0.329512	0.0935044	3.52403	0.000425038	0.00252318	ENSMUSG00000019659
Col18a1	385.166	0.977314	0.277421	3.52285	0.000426926	0.0025336	ENSMUSG00000001435
Irak4	602.496	-0.364952	0.103639	-3.52138	0.000429313	0.00254696	ENSMUSG00000059883
Gstk1	41.181	-0.830484	0.235851	-3.52123	0.000429557	0.00254761	ENSMUSG00000029864
Sos2	1024.67	-0.289333	0.0821731	-3.52102	0.00042989	0.00254879	ENSMUSG00000034801
Zbtb26	470.045	-0.394952	0.112202	-3.52001	0.000431524	0.00255768	ENSMUSG00000050714
Camk2b	74.3055	0.841482	0.239084	3.5196	0.000432191	0.00256083	ENSMUSG00000057897
Fads2	4727.69	0.602271	0.171191	3.51813	0.000434607	0.00257434	ENSMUSG00000024665
Riok3	3089.7	0.266768	0.0758363	3.51768	0.000435331	0.00257782	ENSMUSG00000024404
Psmd2	6273.53	0.512603	0.145759	3.51677	0.000436825	0.00258585	ENSMUSG00000006998
S100a13	237.077	0.599165	0.170398	3.51626	0.000437669	0.00258941	ENSMUSG00000042312
Tex261	2292.21	0.159733	0.0454277	3.51619	0.000437783	0.00258941	ENSMUSG00000014748
Tnfrsf12a	929.569	1.47028	0.418148	3.51616	0.000437835	0.00258941	ENSMUSG00000023905
Kirrel	3960.92	0.274278	0.0780164	3.51564	0.000438699	0.00259371	ENSMUSG00000041734
Rassf8	1501.23	-0.258676	0.0736166	-3.51383	0.0004417	0.00261064	ENSMUSG00000030259
Mmgt1	995.094	0.471552	0.134218	3.51333	0.000442533	0.00261474	ENSMUSG00000061273
ENSMUSG00000116395	31.9342	1.59348	0.453611	3.51287	0.000443301	0.00261846	ENSMUSG00000116395
H1fx	296.506	0.585151	0.166598	3.51235	0.000444165	0.00262275	ENSMUSG00000044927
Nit1	682.926	-0.34106	0.0971192	-3.51177	0.000445137	0.00262767	ENSMUSG00000013997
Tomm34	776.692	-0.276315	0.0787038	-3.51082	0.000446732	0.00263626	ENSMUSG00000018322
Slc7a1	2434.36	0.535354	0.152498	3.51056	0.000447169	0.00263802	ENSMUSG00000041313
Ankrd12	1403.77	-0.353104	0.100594	-3.51018	0.000447801	0.00264092	ENSMUSG00000034647
Arpc4	1813.6	0.274715	0.078295	3.50872	0.000450274	0.00265424	ENSMUSG00000079426
Zfp553	447.509	-0.345786	0.0985516	-3.50868	0.000450339	0.00265424	ENSMUSG00000045598
Gpr126	2496.61	-0.318071	0.0906635	-3.50826	0.00045105	0.0026576	ENSMUSG00000039116
Wash	961.11	-0.295242	0.0841849	-3.50706	0.000453079	0.00266872	ENSMUSG00000024101
A930007I19Rik	78.4309	-0.794728	0.226653	-3.50637	0.00045427	0.00267491	ENSMUSG00000097855
Ccdc115	249.107	0.388773	0.11088	3.50625	0.000454472	0.00267527	ENSMUSG00000042111
Oas2	60.2387	-3.07405	0.876998	-3.50519	0.000456275	0.00268505	ENSMUSG00000032690
Gltscr2	2408.37	-0.501848	0.143181	-3.50498	0.000456639	0.00268635	ENSMUSG00000041560
Gm14326	212.575	-0.558038	0.159219	-3.50485	0.000456859	0.00268681	ENSMUSG00000078862
Nrarp	437.716	0.728409	0.207865	3.50423	0.000457925	0.00269224	ENSMUSG00000078202
Dgkz	967.097	-0.380813	0.108687	-3.50376	0.000458742	0.00269621	ENSMUSG00000040479
Rock2	10018.8	0.252888	0.0722079	3.50223	0.000461384	0.0027109	ENSMUSG00000020580
Pfkm	2243.36	-0.441845	0.126185	-3.50155	0.000462553	0.00271692	ENSMUSG00000033065
Ddx41	1090.6	-0.274198	0.0783661	-3.49894	0.000467119	0.00274285	ENSMUSG00000021494
Timm50	355.549	0.456011	0.130331	3.49886	0.000467256	0.00274285	ENSMUSG00000003438
D8Ertd738e	949.331	0.535606	0.153102	3.49837	0.000468116	0.00274705	ENSMUSG00000019362
Eif2s1	2675.6	0.484763	0.138593	3.49775	0.000469197	0.00275253	ENSMUSG00000021116
Dazap1	1213.79	0.42159	0.120581	3.49632	0.000471726	0.00276651	ENSMUSG00000069565
ENSMUSG00000121082	37.9014	-0.929475	0.265936	-3.4951	0.00047388	0.00277829	ENSMUSG00000121082
Arl4c	1508.13	-0.781337	0.223559	-3.495	0.00047407	0.00277854	ENSMUSG00000049866
Tmco1	1592.5	0.351424	0.100568	3.49437	0.000475181	0.00278419	ENSMUSG00000052428
Gas7	154.895	2.18799	0.626185	3.49417	0.000475546	0.00278547	ENSMUSG00000033066
Primpol	463.038	-0.483174	0.138308	-3.49347	0.00047679	0.00279189	ENSMUSG00000038225
ENSMUSG00000121083	18.9349	-1.28017	0.366489	-3.49308	0.000477489	0.00279512	ENSMUSG00000121083
Tmem220	114.874	-0.754671	0.216128	-3.49178	0.000479813	0.00280785	ENSMUSG00000050270
Hist1h1d	8.0359	2.29301	0.656748	3.49146	0.000480391	0.00281037	ENSMUSG00000052565
ENSMUSG00000115009	115.962	-1.09624	0.314114	-3.48996	0.000483097	0.00282483	ENSMUSG00000115009
Zscan26	2340.9	-0.639086	0.183123	-3.48992	0.000483161	0.00282483	ENSMUSG00000022228
Axdnd1	19.4432	1.41602	0.405878	3.48877	0.00048524	0.00283572	ENSMUSG00000026601
Neil1	208.455	-0.700708	0.200853	-3.48866	0.000485443	0.00283572	ENSMUSG00000032298
Gtpbp6	447.199	-0.538559	0.154375	-3.48865	0.000485473	0.00283572	ENSMUSG00000033434
Pomk	820.947	0.232778	0.0667266	3.48853	0.000485678	0.00283604	ENSMUSG00000037251
Rbbp8	741.111	0.507501	0.145494	3.48812	0.000486433	0.00283957	ENSMUSG00000041238
AA987161	629.587	-0.37583	0.107755	-3.48782	0.000486975	0.00284186	ENSMUSG00000058093
Setdb2	235.789	0.468371	0.134295	3.48763	0.000487326	0.00284304	ENSMUSG00000071350
Stub1	1923.3	0.260965	0.0748286	3.48751	0.000487542	0.00284342	ENSMUSG00000039615
Ankib1	1433.39	0.572886	0.164304	3.48675	0.000488923	0.00285059	ENSMUSG00000040351
Abca8b	287.85	0.523257	0.150121	3.48557	0.000491097	0.00286148	ENSMUSG00000020620
Usp3	1318.52	-0.315502	0.0905174	-3.48554	0.00049115	0.00286148	ENSMUSG00000032376
Kif20a	2455.62	2.07117	0.594228	3.48549	0.000491243	0.00286148	ENSMUSG00000003779
Ap5z1	619.553	-0.640102	0.18366	-3.48525	0.000491683	0.00286316	ENSMUSG00000039623
Mff	1659.92	-0.240186	0.0689199	-3.485	0.000492139	0.00286494	ENSMUSG00000026150
Doc2b	11.8641	-1.75364	0.503363	-3.48385	0.000494261	0.00287641	ENSMUSG00000020848
Abcb7	554.667	0.55089	0.158156	3.4832	0.000495458	0.00288248	ENSMUSG00000031333
Trim61	21.3593	-2.52046	0.723781	-3.48235	0.000497024	0.00289056	ENSMUSG00000079042
Gsap	231.558	-0.685054	0.196728	-3.48223	0.000497249	0.00289056	ENSMUSG00000039934
Nsd1	2648	-0.255506	0.0733748	-3.4822	0.000497304	0.00289056	ENSMUSG00000021488
Idua	331.848	-0.758297	0.217778	-3.48197	0.00049774	0.00289221	ENSMUSG00000033540
Ctdspl	1397.03	-0.265474	0.0762539	-3.48144	0.000498723	0.00289703	ENSMUSG00000047409
Filip1l	2276.05	-0.570696	0.163939	-3.48114	0.00049929	0.00289944	ENSMUSG00000043336
Acot7	1864.47	0.350585	0.100734	3.48031	0.00050084	0.00290755	ENSMUSG00000028937
Ddx39	1061.89	0.884907	0.254336	3.47928	0.00050276	0.0029178	ENSMUSG00000005481
Casp7	208.875	0.454971	0.130772	3.47913	0.000503052	0.0029186	ENSMUSG00000025076
Tm4sf4	2.536	4.58863	1.31927	3.47816	0.00050487	0.00292825	ENSMUSG00000027801
Mettl21a	870.509	0.259917	0.0747527	3.47702	0.000507014	0.00293896	ENSMUSG00000025956
Zfp647	240.099	-0.726477	0.208937	-3.47702	0.000507027	0.00293896	ENSMUSG00000054967
Hcls1	46.1738	1.13654	0.327008	3.47557	0.000509764	0.00295391	ENSMUSG00000022831
Xist	2.85828	-4.25349	1.22399	-3.47511	0.000510648	0.00295811	ENSMUSG00000086503
Tead3	591.492	-0.710842	0.204557	-3.47503	0.000510799	0.00295811	ENSMUSG00000002249
Masp1	298.703	-1.11533	0.320986	-3.47468	0.000511457	0.00296101	ENSMUSG00000022887
Ipp	271.672	0.507548	0.146092	3.47417	0.00051244	0.00296579	ENSMUSG00000028696
Fam98a	1102.35	0.351948	0.101317	3.47372	0.000513304	0.00296963	ENSMUSG00000002017
Pcid2	606.248	0.320565	0.0922845	3.47366	0.000513417	0.00296963	ENSMUSG00000038542
Fgfrl1	467.089	-0.452771	0.130363	-3.47315	0.000514397	0.00297439	ENSMUSG00000008090
Pnma2	172.002	-0.527225	0.151808	-3.47297	0.000514734	0.00297543	ENSMUSG00000046204
Myo1b	157.016	-1.26932	0.365507	-3.47277	0.000515124	0.00297678	ENSMUSG00000018417
Gm8923	136.668	-0.678165	0.19534	-3.47172	0.000517134	0.00298748	ENSMUSG00000078896
S100a10	3216.94	0.479302	0.138082	3.47114	0.000518256	0.00299305	ENSMUSG00000041959
Dus2	159.722	0.622054	0.17932	3.46896	0.000522479	0.00301652	ENSMUSG00000031901
Kcnmb4	8.81283	-2.26142	0.651937	-3.46878	0.000522828	0.00301761	ENSMUSG00000054934
Ikbke	538.978	-0.597763	0.172395	-3.4674	0.000525526	0.00303142	ENSMUSG00000042349
Gorab	506.843	0.430887	0.12427	3.46734	0.000525628	0.00303142	ENSMUSG00000040124
Gnb1l	58.2504	0.779879	0.224924	3.46731	0.000525701	0.00303142	ENSMUSG00000000884
Ptpra	2754.17	-0.216036	0.0623091	-3.46718	0.000525958	0.00303198	ENSMUSG00000027303
Cacna2d4	189.905	-0.705558	0.203544	-3.46636	0.000527555	0.00304026	ENSMUSG00000041460
Pcdhb18	224.486	-0.48386	0.139592	-3.46625	0.000527768	0.00304057	ENSMUSG00000048347
Lrrc59	3675.52	0.763324	0.220245	3.4658	0.000528658	0.00304477	ENSMUSG00000020869
ENSMUSG00000120675	58.77	0.700761	0.202221	3.46532	0.000529596	0.00304924	ENSMUSG00000120675
Cxxc5	1218.37	0.373014	0.107671	3.4644	0.000531424	0.00305884	ENSMUSG00000046668
ENSMUSG00000138269	79.8101	0.73003	0.210876	3.46189	0.000536392	0.0030865	ENSMUSG00000138269
5730559C18Rik	77.7149	-0.910582	0.263046	-3.46169	0.0005368	0.0030879	ENSMUSG00000041605
Ston2	621.649	0.361577	0.104484	3.46058	0.000539007	0.00309966	ENSMUSG00000020961
Nisch	11255.2	-0.600383	0.173538	-3.45966	0.000540862	0.00310858	ENSMUSG00000021910
Trmt10a	264.636	0.386765	0.111793	3.45965	0.000540887	0.00310858	ENSMUSG00000004127
Sidt2	2764.61	-0.355821	0.10287	-3.45893	0.000542322	0.00311588	ENSMUSG00000034908
Pcnxl3	1697.03	-0.569363	0.164664	-3.45773	0.000544745	0.00312886	ENSMUSG00000054874
Bnip2	4142.5	0.37469	0.108377	3.45727	0.000545686	0.00313331	ENSMUSG00000011958
Emilin1	1118.1	0.708082	0.204847	3.45664	0.00054695	0.00313858	ENSMUSG00000029163
Ankrd6	13.9965	-1.4918	0.431574	-3.45664	0.000546957	0.00313858	ENSMUSG00000040183
Api5	4053.23	0.394248	0.114059	3.45653	0.00054718	0.00313858	ENSMUSG00000027193
Setd5	4292.58	-0.204642	0.0592051	-3.45649	0.000547266	0.00313858	ENSMUSG00000034269
Rbm22	2246.21	-0.194952	0.0564157	-3.45564	0.000548983	0.00314747	ENSMUSG00000024604
Larp4b	2453.69	0.370658	0.107271	3.45534	0.000549596	0.00315003	ENSMUSG00000033499
Bckdk	531.444	-0.293732	0.0850313	-3.4544	0.000551529	0.00316015	ENSMUSG00000030802
Diras2	28.7547	1.66891	0.483173	3.45406	0.00055222	0.00316211	ENSMUSG00000047842
RP23-474B13.2	24.4785	-1.22342	0.354206	-3.45399	0.000552359	0.00316211	ENSMUSG00000102555
Mif	1362.68	0.356843	0.103313	3.45398	0.000552371	0.00316211	ENSMUSG00000033307
Slc4a4	503.474	-0.480069	0.139044	-3.45263	0.000555143	0.00317702	ENSMUSG00000060961
Zfp362	414.503	-0.380585	0.110254	-3.45191	0.000556633	0.00318458	ENSMUSG00000028799
Efnb2	9056.02	-0.238119	0.0689854	-3.45173	0.000556999	0.00318571	ENSMUSG00000001300
Tmem242	634.984	-0.286878	0.0831363	-3.45069	0.000559153	0.00319705	ENSMUSG00000004945
Adamtsl5	349.188	0.513932	0.148939	3.45061	0.00055932	0.00319705	ENSMUSG00000043822
Wdr34	323.574	-0.425675	0.1234	-3.44955	0.000561529	0.00320871	ENSMUSG00000039715
Rpl26	12685.3	-0.367366	0.106523	-3.4487	0.000563299	0.00321786	ENSMUSG00000060938
S100pbp	1088.33	-0.386249	0.112008	-3.44842	0.000563886	0.00322024	ENSMUSG00000040928
ENSMUSG00000128153	81.3419	0.822069	0.23843	3.44784	0.000565092	0.00322615	ENSMUSG00000128153
Rdx	3504.55	0.362855	0.105248	3.44763	0.000565537	0.00322772	ENSMUSG00000032050
Stx2	1219.77	0.343648	0.0996791	3.44754	0.000565712	0.00322775	ENSMUSG00000029428
Amer1	457.371	-0.390638	0.113315	-3.44737	0.000566075	0.00322806	ENSMUSG00000050332
Zfp185	108.052	-0.606509	0.175935	-3.44735	0.000566109	0.00322806	ENSMUSG00000031351
Tfe3	703.927	0.331631	0.0962018	3.44724	0.000566349	0.00322846	ENSMUSG00000000134
Enkd1	111.174	0.551731	0.160072	3.44676	0.000567353	0.00323321	ENSMUSG00000013155
Inhbb	1032.53	-0.52627	0.152698	-3.44647	0.000567971	0.00323576	ENSMUSG00000037035
Col20a1	168.356	-1.27716	0.370611	-3.4461	0.000568746	0.0032392	ENSMUSG00000016356
Cds1	3.69782	-3.81417	1.1069	-3.4458	0.000569375	0.00324181	ENSMUSG00000029330
Natd1	870.542	-0.371408	0.107796	-3.44546	0.000570088	0.00324489	ENSMUSG00000018931
Pex6	895.397	-0.65517	0.190245	-3.44383	0.000573534	0.00326353	ENSMUSG00000002763
Birc3	209.057	0.477952	0.138855	3.44209	0.000577238	0.00328362	ENSMUSG00000032000
Igsf9	48.2437	-1.05142	0.305505	-3.44157	0.000578345	0.00328893	ENSMUSG00000037995
Vim	72598.6	-0.332594	0.0966482	-3.44129	0.000578946	0.00329135	ENSMUSG00000026728
1110001J03Rik	69.9388	0.775854	0.225462	3.44117	0.000579197	0.00329179	ENSMUSG00000019689
Pias2	1901.49	-0.220848	0.0641836	-3.44087	0.00057984	0.00329446	ENSMUSG00000025423
Gm26797	46.0608	-1.40315	0.407829	-3.44053	0.000580575	0.00329764	ENSMUSG00000097572
Peli1	821.854	-0.355004	0.103189	-3.44033	0.000581001	0.00329907	ENSMUSG00000020134
Epyc	12.6458	-1.70553	0.495804	-3.43992	0.000581895	0.00330254	ENSMUSG00000019936
Tmem41a	152.858	-0.686223	0.19949	-3.43989	0.00058196	0.00330254	ENSMUSG00000022856
Raet1d	298.517	0.594633	0.172949	3.4382	0.000585586	0.00332212	ENSMUSG00000078452
Apol7b	2.22685	-4.98878	1.45117	-3.43776	0.000586539	0.00332653	ENSMUSG00000068252
Rnf13	1558.64	-0.322502	0.0938173	-3.43755	0.000587001	0.00332816	ENSMUSG00000036503
Pgm3	430.041	0.383416	0.111573	3.43645	0.0005894	0.00334075	ENSMUSG00000056131
Slc16a13	20.8218	-1.19716	0.348476	-3.43542	0.000591646	0.00335248	ENSMUSG00000044367
Lcn2	41.7815	1.89897	0.552833	3.43497	0.000592612	0.00335696	ENSMUSG00000026822
Ptpn23	2562.24	-0.375443	0.109307	-3.43476	0.000593084	0.00335862	ENSMUSG00000036057
Matn2	2392.39	1.38177	0.402424	3.43361	0.000595606	0.0033719	ENSMUSG00000022324
Snrpn	215.51	-0.453535	0.132122	-3.43271	0.000597588	0.00338211	ENSMUSG00000102252
Uba5	1038.65	0.243364	0.0708999	3.4325	0.000598041	0.00338366	ENSMUSG00000032557
Hmga1-rs1	18.5908	1.4146	0.412189	3.43191	0.000599347	0.00339003	ENSMUSG00000078249
Fbxo21	1719.49	-0.25093	0.0731496	-3.43037	0.000602754	0.00340829	ENSMUSG00000032898
Pla2g16	186.74	-0.553014	0.161252	-3.4295	0.000604696	0.00341825	ENSMUSG00000060675
Pak3	439.287	0.708321	0.206595	3.42854	0.000606836	0.00342832	ENSMUSG00000031284
Espn	23.3776	-1.53806	0.448605	-3.42854	0.00060684	0.00342832	ENSMUSG00000028943
Efcab12	5.05432	-2.78206	0.811715	-3.42739	0.000609417	0.00344185	ENSMUSG00000030321
Gm10053	475.001	0.837354	0.244393	3.42627	0.000611943	0.00345509	ENSMUSG00000058927
Parp16	54.527	-0.917506	0.267853	-3.42541	0.000613876	0.00346457	ENSMUSG00000032392
2010111I01Rik	1512.06	-0.427394	0.124774	-3.42536	0.000613989	0.00346457	ENSMUSG00000021458
Sephs1	1633.32	0.231536	0.0675973	3.42522	0.000614296	0.00346528	ENSMUSG00000026662
Wdr43	2326.35	0.307411	0.0897563	3.42496	0.000614901	0.00346765	ENSMUSG00000041057
Sema6d	604.386	-0.551323	0.161013	-3.42409	0.000616861	0.00347767	ENSMUSG00000027200
Zc3h12b	82.4368	0.742855	0.216973	3.42372	0.000617712	0.00348143	ENSMUSG00000035045
Ube2l3	3846.98	0.336455	0.0983116	3.42233	0.000620858	0.00349812	ENSMUSG00000038965
Frmd5	206.983	1.30288	0.380794	3.42148	0.000622805	0.00350805	ENSMUSG00000027238
Poc5	500.066	0.293544	0.0858084	3.42092	0.000624091	0.00351376	ENSMUSG00000021671
Slc44a2	5865.68	-0.368731	0.10779	-3.42081	0.000624341	0.00351376	ENSMUSG00000057193
Mcts1	293.672	0.3644	0.106525	3.4208	0.000624376	0.00351376	ENSMUSG00000000355
Smim12	152.79	0.626503	0.18322	3.4194	0.000627594	0.00353082	ENSMUSG00000042380
Lrp8	582.719	1.80123	0.526791	3.41925	0.000627946	0.00353176	ENSMUSG00000028613
Aff2	228.028	-0.396619	0.116006	-3.41896	0.000628613	0.00353446	ENSMUSG00000031189
Nqo2	2672.22	0.267448	0.0782372	3.41842	0.000629861	0.00354042	ENSMUSG00000046949
Gm9918	3.41966	-4.36953	1.27848	-3.41776	0.000631385	0.00354786	ENSMUSG00000097050
Jdp2	567.708	-0.385669	0.112845	-3.41769	0.000631559	0.00354786	ENSMUSG00000034271
Fgd2	2.43838	-4.40667	1.28941	-3.41758	0.000631809	0.00354821	ENSMUSG00000024013
Polrmt	598.506	0.410318	0.120077	3.41713	0.000632847	0.00355299	ENSMUSG00000020329
Ank	4178.8	0.399333	0.116903	3.41593	0.000635639	0.00356761	ENSMUSG00000022265
Dync1i1	34.3233	1.80397	0.528248	3.415	0.000637821	0.00357879	ENSMUSG00000029757
Pdlim7	893.376	-0.438026	0.128276	-3.41472	0.00063847	0.00358137	ENSMUSG00000021493
Atp5g2	2239.47	0.424745	0.124397	3.41442	0.000639171	0.00358424	ENSMUSG00000062683
Lrp12	409.632	-0.457508	0.134016	-3.41383	0.000640563	0.00359098	ENSMUSG00000022305
ENSMUSG00000111664	7.16445	-2.54198	0.744658	-3.41361	0.000641073	0.00359278	ENSMUSG00000111664
Paqr8	85.9664	-0.802321	0.235105	-3.41261	0.000643437	0.00360496	ENSMUSG00000025931
Ogn	3697.41	-1.14065	0.334324	-3.41183	0.000645287	0.00361426	ENSMUSG00000021390
Foxn3	2452.07	-0.350856	0.102864	-3.41087	0.000647571	0.00362597	ENSMUSG00000033713
E030037K01Rik	6.11967	3.50725	1.0283	3.41074	0.000647874	0.0036266	ENSMUSG00000097706
Scd3	2.67227	-4.27196	1.25265	-3.41033	0.000648847	0.00363097	ENSMUSG00000025202
Mbd4	285.055	0.506086	0.148404	3.41019	0.000649177	0.00363168	ENSMUSG00000030322
Lsg1	1353.46	0.289689	0.08495	3.41011	0.000649357	0.00363168	ENSMUSG00000022538
2010110K18Rik	13.7863	1.89868	0.55699	3.40882	0.00065244	0.00364785	ENSMUSG00000097755
Clptm1l	3284.41	0.332716	0.0976347	3.40776	0.000654974	0.00366094	ENSMUSG00000021610
Kif3c	924.48	-0.313375	0.0919708	-3.40733	0.000656008	0.00366563	ENSMUSG00000020668
Arl15	268.105	0.50746	0.14898	3.40622	0.000658685	0.0036795	ENSMUSG00000042348
Nsfl1c	1782.63	0.275822	0.0809879	3.40572	0.000659906	0.00368524	ENSMUSG00000027455
Ube2cbp	38.4423	0.802828	0.235761	3.40527	0.000660988	0.00369019	ENSMUSG00000032415
Aggf1	2695.76	0.294279	0.0864319	3.40475	0.00066225	0.00369615	ENSMUSG00000021681
Car5b	251.382	0.56586	0.166206	3.40457	0.000662684	0.00369748	ENSMUSG00000031373
Klc4	636.958	-0.412686	0.121227	-3.40425	0.000663457	0.0037007	ENSMUSG00000003546
Pls1	53.897	-0.865303	0.254286	-3.40288	0.000666797	0.00371824	ENSMUSG00000049493
Pdrg1	1088.62	0.265859	0.0781487	3.40197	0.000669029	0.00372879	ENSMUSG00000027472
Fbxw10	80.6698	-0.883663	0.259752	-3.40194	0.000669083	0.00372879	ENSMUSG00000090173
Vwa8	1322.95	0.278531	0.0818853	3.40148	0.000670223	0.00373404	ENSMUSG00000058997
Mrpl45	1143.72	-0.266796	0.0784425	-3.40117	0.000670974	0.00373608	ENSMUSG00000018882
Nab1	2424.7	0.414753	0.121946	3.40111	0.000671119	0.00373608	ENSMUSG00000002881
Ttll12	2250.8	0.225248	0.0662282	3.40109	0.000671181	0.00373608	ENSMUSG00000016757
Mogs	862.4	0.322638	0.0949233	3.39894	0.000676482	0.00376449	ENSMUSG00000030036
Prpf38a	531.62	0.386891	0.113832	3.39878	0.00067686	0.00376548	ENSMUSG00000063800
2900089D17Rik	119.151	-0.730955	0.215099	-3.39822	0.000678263	0.00377218	ENSMUSG00000087484
Srm	369.587	0.846003	0.248984	3.39782	0.000679247	0.00377654	ENSMUSG00000006442
Kidins220	5232.97	-0.222952	0.0656368	-3.39675	0.000681918	0.00379028	ENSMUSG00000036333
Nol10	459.167	0.427873	0.126	3.39582	0.000684229	0.0038013	ENSMUSG00000061458
Cetn2	439.061	0.547881	0.161344	3.39573	0.000684451	0.0038013	ENSMUSG00000031347
Fip1l1	2267.87	-0.324645	0.0956043	-3.39571	0.000684504	0.0038013	ENSMUSG00000029227
ENSMUSG00000121309	474.089	-0.306732	0.0903388	-3.39535	0.000685414	0.00380524	ENSMUSG00000121309
Rasgrp3	1458.83	-0.795874	0.234424	-3.39501	0.000686258	0.00380881	ENSMUSG00000071042
Atp2a3	147.881	0.555994	0.163791	3.39454	0.000687434	0.00381422	ENSMUSG00000020788
Ube2d2a	4746.45	0.239806	0.0706486	3.39435	0.000687918	0.00381579	ENSMUSG00000091896
Rasl10b	24.0757	-1.5475	0.455957	-3.39396	0.000688901	0.00382012	ENSMUSG00000020684
Nckap1	6812.6	0.433005	0.127604	3.39334	0.000690454	0.00382761	ENSMUSG00000027002
Fam101b	514.771	-0.892935	0.263159	-3.39313	0.000690979	0.0038294	ENSMUSG00000020846
Lpar2	1030.26	-0.490101	0.144444	-3.39301	0.000691285	0.00382998	ENSMUSG00000031861
Zfp821	423.702	-0.404168	0.119141	-3.39236	0.000692922	0.00383792	ENSMUSG00000031728
Snf8	807.285	0.219444	0.0646976	3.39185	0.000694234	0.00384407	ENSMUSG00000006058
Tmem30a	4892.54	0.292856	0.0863535	3.39137	0.000695452	0.00384969	ENSMUSG00000032328
Cebpd	956.686	-0.734109	0.216503	-3.39075	0.000697015	0.00385721	ENSMUSG00000071637
Ift27	389.564	0.271111	0.0799608	3.39055	0.000697525	0.00385891	ENSMUSG00000016637
Sar1a	5359.17	0.314798	0.092858	3.39011	0.000698655	0.00386403	ENSMUSG00000020088
Rpl9	10842.7	-0.313405	0.0924499	-3.39	0.000698923	0.00386438	ENSMUSG00000047215
Rock1	4094.5	0.350091	0.103279	3.38975	0.000699559	0.00386677	ENSMUSG00000024290
Fam208a	1551.38	-0.266816	0.0787212	-3.38938	0.000700508	0.00387088	ENSMUSG00000040651
Traf5	90.0121	0.744405	0.219679	3.3886	0.000702495	0.00388073	ENSMUSG00000026637
Irf6	4.94713	-3.7938	1.11961	-3.38851	0.000702743	0.00388097	ENSMUSG00000026638
Npm3	638.905	0.327121	0.0965423	3.38837	0.000703103	0.00388182	ENSMUSG00000056209
Sike1	1024.26	0.317688	0.0937756	3.38775	0.000704688	0.00388944	ENSMUSG00000027854
Ttf2	432.115	0.472617	0.139531	3.38717	0.000706167	0.00389573	ENSMUSG00000033222
Slc35e4	924.232	0.482738	0.142521	3.38715	0.000706239	0.00389573	ENSMUSG00000048807
Eef1d	3620.53	-0.319175	0.0942358	-3.38698	0.000706672	0.00389698	ENSMUSG00000055762
Trim26	1081.4	-0.31213	0.0921673	-3.38656	0.000707755	0.00390182	ENSMUSG00000024457
Mrps7	754.252	0.441322	0.13033	3.38618	0.000708721	0.00390601	ENSMUSG00000046756
Nme7	333.453	0.459157	0.135621	3.38559	0.00071026	0.0039128	ENSMUSG00000026575
Tgfbr2	7758.21	0.333721	0.0985721	3.38555	0.000710366	0.0039128	ENSMUSG00000032440
Ube2c	486.854	2.19267	0.647829	3.38465	0.000712699	0.00392451	ENSMUSG00000001403
Synpr	9.64956	3.21267	0.949282	3.38431	0.000713571	0.00392817	ENSMUSG00000056296
Maged1	3554.84	-0.198589	0.0586866	-3.38389	0.00071467	0.00393307	ENSMUSG00000025151
Lrsam1	595.911	-0.557548	0.164777	-3.38364	0.000715309	0.00393545	ENSMUSG00000026792
Ranbp9	3155.31	-0.208911	0.061747	-3.38333	0.000716115	0.00393873	ENSMUSG00000038546
Kdm2b	967.711	-0.222224	0.0656947	-3.38268	0.000717834	0.00394704	ENSMUSG00000029475
Rexo2	1401.48	0.612882	0.181214	3.38208	0.000719385	0.00395391	ENSMUSG00000032026
Heatr1	1446.44	0.452121	0.133683	3.38204	0.0007195	0.00395391	ENSMUSG00000050244
ENSMUSG00000108218	11.3115	-2.44448	0.722997	-3.38103	0.000722137	0.00396675	ENSMUSG00000108218
Kiz	601.706	-0.293102	0.0866913	-3.38099	0.000722256	0.00396675	ENSMUSG00000074749
Tcf24	9.3255	-2.36227	0.698759	-3.38067	0.000723102	0.0039698	ENSMUSG00000099032
Cyp2j6	680.555	-0.376257	0.111298	-3.38062	0.00072323	0.0039698	ENSMUSG00000052914
Josd2	212.888	0.56127	0.166131	3.37847	0.000728893	0.00399936	ENSMUSG00000038695
Ift52	916.281	-0.274103	0.0811347	-3.37837	0.000729167	0.00399936	ENSMUSG00000017858
Ggta1	828.66	-0.230429	0.0682077	-3.37834	0.00072925	0.00399936	ENSMUSG00000035778
Hapln4	164.252	-0.609004	0.180388	-3.37607	0.000735287	0.0040313	ENSMUSG00000007594
Dctpp1	129.872	0.821542	0.243367	3.37573	0.000736195	0.00403512	ENSMUSG00000042462
Palb2	64.5048	0.865464	0.256403	3.37541	0.000737061	0.00403869	ENSMUSG00000044702
Zfp867	452.17	-0.428572	0.127023	-3.37399	0.000740883	0.00405736	ENSMUSG00000054519
Kif23	735.306	1.89489	0.561618	3.37398	0.000740896	0.00405736	ENSMUSG00000032254
Rps17	4626.94	-0.32631	0.0967197	-3.37377	0.000741476	0.00405936	ENSMUSG00000061787
Pcdhb16	415.607	-0.6067	0.179864	-3.3731	0.000743268	0.00406799	ENSMUSG00000047910
Txndc9	1486.13	0.293844	0.0871603	3.37131	0.000748109	0.00409331	ENSMUSG00000058407
Iqgap1	9584.01	0.244004	0.0723785	3.37123	0.000748342	0.0040934	ENSMUSG00000030536
Intu	111.3	-0.615138	0.182475	-3.37108	0.000748739	0.00409439	ENSMUSG00000060798
Eid1	2157.13	-0.262809	0.0779929	-3.36965	0.000752624	0.00411366	ENSMUSG00000091337
Dkc1	749.498	0.575445	0.170775	3.3696	0.000752765	0.00411366	ENSMUSG00000031403
Icam1	344.539	-0.716802	0.212729	-3.36955	0.000752914	0.00411366	ENSMUSG00000037405
Ccnc	377.176	0.448769	0.13321	3.36888	0.000754737	0.00412243	ENSMUSG00000028252
Prrc2c	9875.58	-0.417257	0.123863	-3.36871	0.000755219	0.00412387	ENSMUSG00000040225
Tmtc2	858.52	-0.844782	0.250786	-3.36854	0.000755687	0.00412524	ENSMUSG00000036019
Vps72	859.266	-0.450822	0.133865	-3.36773	0.000757898	0.00413611	ENSMUSG00000008958
Srsf1	7552.43	0.275976	0.0819609	3.36716	0.00075946	0.00414345	ENSMUSG00000018379
Abhd3	12.1183	-1.95687	0.581261	-3.36659	0.000761024	0.00415078	ENSMUSG00000002475
Fam149a	749.652	-0.31569	0.0937882	-3.36599	0.00076269	0.00415867	ENSMUSG00000070044
Ppih	118.286	0.866193	0.25737	3.36556	0.000763877	0.00416394	ENSMUSG00000060288
Lbr	1526.49	0.587236	0.174511	3.36504	0.000765322	0.00417062	ENSMUSG00000004880
Adsl	1328.76	0.33457	0.0994401	3.36453	0.000766733	0.00417711	ENSMUSG00000022407
Tmem51	198.2	0.515535	0.153236	3.36431	0.000767346	0.00417868	ENSMUSG00000040616
Pcolce	6528.05	0.323221	0.0960746	3.36427	0.000767463	0.00417868	ENSMUSG00000029718
ENSMUSG00000106554	7.41685	-2.00561	0.596302	-3.36341	0.000769863	0.00419054	ENSMUSG00000106554
Cdc25c	205.715	1.8517	0.550564	3.36328	0.000770213	0.00419124	ENSMUSG00000044201
Zfp277	612.976	-0.408934	0.121624	-3.36228	0.000773014	0.00420527	ENSMUSG00000055917
Mcu	1132.95	0.293952	0.08745	3.36137	0.000775565	0.00421555	ENSMUSG00000009647
Heca	1823.34	-0.363277	0.108075	-3.36135	0.000775626	0.00421555	ENSMUSG00000039879
Dlec1	19.6069	-1.4499	0.431344	-3.36134	0.000775648	0.00421555	ENSMUSG00000038060
Mrpl42	912.197	0.324682	0.0965943	3.36129	0.000775793	0.00421555	ENSMUSG00000062981
Arf3	5820.46	-0.198124	0.0589497	-3.36089	0.00077692	0.00422046	ENSMUSG00000051853
Nucb2	363.322	0.384899	0.114539	3.36043	0.00077822	0.00422631	ENSMUSG00000030659
Cfh	26574.3	-0.719812	0.214221	-3.36014	0.00077904	0.00422955	ENSMUSG00000026365
ENSMUSG00000106847	305.297	-0.418624	0.124613	-3.3594	0.000781112	0.00423959	ENSMUSG00000106847
G2e3	1265.88	0.425033	0.126574	3.35796	0.000785186	0.00426048	ENSMUSG00000035293
Fam49b	888.682	0.501822	0.149472	3.35729	0.000787098	0.00426963	ENSMUSG00000022378
Wbscr16	310.845	0.434751	0.129504	3.35704	0.000787811	0.00427227	ENSMUSG00000061979
Ube2d1	1031.25	-0.368013	0.109629	-3.3569	0.000788215	0.00427324	ENSMUSG00000019927
Timm9	220.408	0.406618	0.121182	3.35544	0.0007924	0.0042947	ENSMUSG00000021079
Rab31	2661.84	-0.392918	0.117143	-3.35416	0.00079607	0.00431336	ENSMUSG00000056515
Galnt12	123.422	0.608351	0.181388	3.35386	0.000796916	0.00431583	ENSMUSG00000039774
Fbxl17	527.597	0.383264	0.114276	3.35384	0.000796982	0.00431583	ENSMUSG00000023965
Sdpr	14978.9	0.406827	0.121311	3.35359	0.000797699	0.00431788	ENSMUSG00000045954
Cep164	977.494	-0.273307	0.0814978	-3.35355	0.000797816	0.00431788	ENSMUSG00000043987
Rara	1196.34	-0.51243	0.15282	-3.35315	0.00079897	0.00432288	ENSMUSG00000037992
6030419C18Rik	35.4698	1.59902	0.476911	3.35288	0.000799756	0.0043259	ENSMUSG00000066607
Auts2	404.75	-0.872509	0.260287	-3.3521	0.000802014	0.00433688	ENSMUSG00000029673
Ttc36	4.16597	-4.11979	1.22937	-3.35113	0.000804812	0.00435076	ENSMUSG00000039438
Gm13139	92.8062	-0.71392	0.213108	-3.35004	0.000808013	0.0043659	ENSMUSG00000067916
Dlst	2268.9	0.158766	0.0473927	3.35001	0.000808073	0.0043659	ENSMUSG00000004789
Zbtbd6	11.6985	1.85962	0.555241	3.34921	0.000810412	0.00437729	ENSMUSG00000075502
Popdc3	149.228	-1.38812	0.414501	-3.34888	0.000811382	0.00438128	ENSMUSG00000019848
Ccnb1	1140.41	2.09199	0.624733	3.34861	0.000812183	0.00438435	ENSMUSG00000041431
Stard9	1275.53	-0.311472	0.0930203	-3.34843	0.000812715	0.00438598	ENSMUSG00000033705
Unc45a	577.661	-0.341937	0.102122	-3.34832	0.000813028	0.00438641	ENSMUSG00000030533
Gclc	3953.89	0.346117	0.10338	3.34802	0.000813909	0.00438992	ENSMUSG00000032350
Serpinb6b	7925.97	-0.359371	0.107354	-3.34754	0.000815317	0.00439626	ENSMUSG00000042842
AI846148	521.135	-0.333634	0.0996917	-3.34666	0.000817913	0.004409	ENSMUSG00000024970
Armc6	144.504	0.604829	0.180775	3.34576	0.000820577	0.00442171	ENSMUSG00000002343
Supt16	3637.67	0.272472	0.08144	3.34568	0.000820803	0.00442171	ENSMUSG00000035726
Cpe	33817.6	0.590732	0.176568	3.34563	0.000820971	0.00442171	ENSMUSG00000037852
Lrp4	18.951	-1.18248	0.353498	-3.34508	0.000822601	0.00442887	ENSMUSG00000027253
Dctn6	913.92	-0.261638	0.0782182	-3.34497	0.000822904	0.00442887	ENSMUSG00000031516
Bysl	472.31	0.819302	0.244938	3.34494	0.000823001	0.00442887	ENSMUSG00000023988
Rimbp3	6.42481	-2.31742	0.693118	-3.34348	0.000827357	0.00445104	ENSMUSG00000071636
Polr3g	300.689	0.730139	0.218447	3.34241	0.000830542	0.00446691	ENSMUSG00000035834
ENSMUSG00000105366	218.52	0.537049	0.160714	3.34164	0.000832839	0.00447799	ENSMUSG00000105366
Xpo4	1290.65	0.357217	0.106904	3.34148	0.000833329	0.00447816	ENSMUSG00000021952
Wdr83	423.278	-0.495226	0.148207	-3.34145	0.000833411	0.00447816	ENSMUSG00000005150
Pcdhb9	23.2014	-1.47727	0.44211	-3.3414	0.00083358	0.00447816	ENSMUSG00000051242
Gart	1872.5	0.438473	0.131229	3.34128	0.000833918	0.0044787	ENSMUSG00000022962
Sbk3	31.4044	-1.43785	0.430347	-3.34113	0.000834375	0.00447988	ENSMUSG00000085272
Arf5	1306.54	0.278496	0.0833567	3.34102	0.000834724	0.00448049	ENSMUSG00000020440
1600002H07Rik	249.481	0.480202	0.143733	3.34093	0.000834972	0.00448055	ENSMUSG00000024118
Drap1	1326.99	0.293082	0.0877314	3.34067	0.000835758	0.0044835	ENSMUSG00000024914
Pms2	281.417	0.459953	0.13769	3.34051	0.000836261	0.00448493	ENSMUSG00000079109
Trim23	1300.35	-0.255521	0.0764949	-3.34036	0.000836703	0.00448602	ENSMUSG00000021712
Ninj1	1051.67	0.423175	0.126704	3.33986	0.000838205	0.00449281	ENSMUSG00000037966
Nfatc4	30.7882	-1.61871	0.484725	-3.33945	0.000839452	0.00449822	ENSMUSG00000023411
Ipo8	2158.44	0.2211	0.0662123	3.33926	0.000840029	0.00449913	ENSMUSG00000040029
Whrn	77.964	-1.04385	0.312601	-3.33923	0.000840098	0.00449913	ENSMUSG00000039137
Psme3	2624.74	0.269798	0.0808079	3.33876	0.000841538	0.00450557	ENSMUSG00000078652
ENSMUSG00000128935	14.6869	1.79352	0.537347	3.33773	0.00084466	0.00452101	ENSMUSG00000128935
Gab2	769.243	-0.343392	0.102886	-3.33759	0.000845091	0.00452204	ENSMUSG00000004508
Hoga1	29.131	-1.19233	0.35729	-3.33715	0.000846434	0.00452794	ENSMUSG00000025176
Gucy1b3	57.1542	1.02959	0.308685	3.33541	0.000851746	0.00455507	ENSMUSG00000028005
ENSMUSG00000104713	93.1738	-1.22492	0.367308	-3.33485	0.000853454	0.00456165	ENSMUSG00000104713
ENSMUSG00000113581	3.99818	-3.96393	1.18864	-3.33485	0.000853458	0.00456165	ENSMUSG00000113581
Trmt12	349.658	0.370607	0.111135	3.33475	0.000853746	0.00456191	ENSMUSG00000037085
Cenpo	265.341	0.368481	0.110528	3.33383	0.000856579	0.00457474	ENSMUSG00000020652
Ppp1r14b	2339.39	0.49897	0.149671	3.33377	0.000856767	0.00457474	ENSMUSG00000056612
Pck2	1534.69	-0.291872	0.087551	-3.33374	0.000856873	0.00457474	ENSMUSG00000040618
Itga2	241.359	-0.94242	0.282767	-3.33285	0.000859613	0.00458807	ENSMUSG00000015533
Brwd3	489.47	-0.326829	0.0980774	-3.33235	0.000861151	0.00459499	ENSMUSG00000063663
Sdccag3	858.417	0.215993	0.0648315	3.3316	0.000863482	0.00460613	ENSMUSG00000026927
Tnfrsf1b	2100.57	-0.242816	0.0728849	-3.3315	0.00086378	0.00460642	ENSMUSG00000028599
Caprin1	11448.1	-0.227082	0.0681642	-3.33139	0.000864123	0.00460696	ENSMUSG00000027184
Hist1h4i	14.2706	2.15267	0.646379	3.33036	0.000867347	0.00462284	ENSMUSG00000060639
Acaca	3602.79	0.619055	0.185927	3.32956	0.000869819	0.00463471	ENSMUSG00000020532
Acsl5	4478.71	0.593503	0.178306	3.32857	0.000872926	0.00464877	ENSMUSG00000024981
Trp53i11	13.4275	-2.18795	0.657326	-3.32856	0.000872949	0.00464877	ENSMUSG00000068735
Pmvk	412.779	0.95897	0.288153	3.32799	0.000874763	0.00465712	ENSMUSG00000027952
Tspan31	1946.88	0.311151	0.0935595	3.32571	0.000881949	0.00469333	ENSMUSG00000006736
Zhx1	1798.2	-0.349402	0.105062	-3.32567	0.00088206	0.00469333	ENSMUSG00000022361
Gm16845	63.0318	-1.02498	0.308315	-3.32446	0.00088591	0.0047125	ENSMUSG00000096981
Tgfb1	1142.15	0.397906	0.119697	3.32429	0.000886454	0.00471406	ENSMUSG00000002603
1110004E09Rik	314.685	0.624177	0.187777	3.32404	0.000887235	0.00471689	ENSMUSG00000022972
ENSMUSG00000121798	182.986	-0.421374	0.126775	-3.32378	0.000888051	0.00471991	ENSMUSG00000121798
Tet1	233.268	-0.54514	0.164019	-3.32364	0.00088852	0.00472107	ENSMUSG00000047146
Tagap1	585.235	-0.508758	0.153088	-3.32331	0.000889571	0.00472533	ENSMUSG00000052031
Exosc4	489.665	0.282522	0.085015	3.3232	0.000889897	0.00472574	ENSMUSG00000034259
Zdhhc17	1291.66	-0.417812	0.125746	-3.32267	0.000891605	0.00473339	ENSMUSG00000035798
Nrxn1	6.31021	2.92729	0.881025	3.3226	0.000891838	0.00473339	ENSMUSG00000024109
Echdc3	342.047	0.332539	0.100103	3.32198	0.000893816	0.00474256	ENSMUSG00000039063
Sf3b5	518.566	0.43475	0.130875	3.32186	0.000894191	0.00474322	ENSMUSG00000078348
Calr	11802	0.45808	0.137903	3.32176	0.000894528	0.00474368	ENSMUSG00000003814
Gpr157	37.4063	-1.03522	0.311697	-3.32125	0.000896163	0.00475051	ENSMUSG00000047875
ENSMUSG00000120198	41.875	-0.992139	0.298729	-3.3212	0.000896317	0.00475051	ENSMUSG00000120198
Zhx3	422.892	0.385883	0.116211	3.32054	0.000898444	0.00476044	ENSMUSG00000035877
Fkbp14	1000.2	0.267817	0.0806791	3.31953	0.000901693	0.00477632	ENSMUSG00000038074
Yme1l1	3253.91	0.347037	0.104548	3.31941	0.000902088	0.00477708	ENSMUSG00000026775
Grap	8.6913	2.16019	0.650812	3.31922	0.000902702	0.00477899	ENSMUSG00000004837
Rapgef2	708.09	-0.483463	0.145703	-3.31813	0.000906215	0.00479546	ENSMUSG00000062232
Tmem263	1392.99	0.38979	0.117474	3.3181	0.000906318	0.00479546	ENSMUSG00000060935
Smarca2	5074.16	0.394998	0.119092	3.31675	0.000910718	0.00481574	ENSMUSG00000024921
Ncbp1	1069.32	0.617376	0.186141	3.31671	0.000910834	0.00481574	ENSMUSG00000028330
RP24-114E18.7	6815.01	0.190215	0.0573508	3.31669	0.000910914	0.00481574	ENSMUSG00000102869
Ppp1r12b	3105.68	0.282292	0.085121	3.31636	0.000911972	0.00481999	ENSMUSG00000073557
Socs5	1900.46	0.338283	0.102008	3.31624	0.000912367	0.00482073	ENSMUSG00000037104
Ppil4	1459.89	0.258189	0.0778725	3.31554	0.000914659	0.00483018	ENSMUSG00000015757
Btbd10	467.503	0.592774	0.178787	3.31554	0.000914666	0.00483018	ENSMUSG00000038187
Ccdc59	1171.67	0.25937	0.0782738	3.31362	0.000920974	0.00486157	ENSMUSG00000019897
Sh3kbp1	336.798	0.55901	0.168706	3.31351	0.000921325	0.00486157	ENSMUSG00000040990
Tmem14a	170.813	-0.509349	0.15372	-3.31349	0.000921379	0.00486157	ENSMUSG00000025933
Camk2n1	607.953	-0.641817	0.193704	-3.31339	0.000921727	0.00486205	ENSMUSG00000046447
Zfp617	667.968	-0.273912	0.0826726	-3.31321	0.000922322	0.00486383	ENSMUSG00000066880
P2rx6	18.8784	-1.86343	0.562485	-3.31285	0.000923494	0.0048686	ENSMUSG00000022758
Tctex1d2	195.897	-0.476457	0.143824	-3.31278	0.00092374	0.0048686	ENSMUSG00000014075
Wars	1196.02	0.560366	0.169183	3.31219	0.000925679	0.00487746	ENSMUSG00000021266
Alad	231.509	0.378588	0.114305	3.3121	0.000925995	0.00487776	ENSMUSG00000028393
Lrfn4	621.979	-0.419817	0.126761	-3.31187	0.000926752	0.00488039	ENSMUSG00000045045
Ythdc2	678.512	0.412914	0.124727	3.31055	0.000931114	0.004902	ENSMUSG00000034653
Ppp1r18	1597.26	0.30272	0.0914677	3.30958	0.000934356	0.00491746	ENSMUSG00000034595
AU041133	128.47	-0.547728	0.165501	-3.30952	0.00093457	0.00491746	ENSMUSG00000078435
ENSMUSG00000120055	8.10207	1.96154	0.592755	3.30919	0.000935655	0.00492147	ENSMUSG00000120055
Mgst2	13.464	-2.04488	0.61795	-3.30913	0.00093585	0.00492147	ENSMUSG00000074604
Serpinb1a	1609.09	0.735544	0.222288	3.30897	0.000936394	0.00492296	ENSMUSG00000044734
Pik3r4	1215.24	-0.224439	0.0678383	-3.30844	0.00093818	0.00493098	ENSMUSG00000032571
Brd4	2592.89	-0.200321	0.0605517	-3.30827	0.000938749	0.0049326	ENSMUSG00000024002
Hmbs	556.149	0.322261	0.0974222	3.30788	0.000940043	0.00493803	ENSMUSG00000032126
Tcirg1	1450.95	-0.450172	0.136139	-3.30671	0.000943997	0.00495742	ENSMUSG00000001750
ENSMUSG00000117485	23.941	1.28232	0.387832	3.30639	0.00094505	0.00496158	ENSMUSG00000117485
Gxylt1	1200.88	0.426542	0.129021	3.30599	0.000946398	0.00496728	ENSMUSG00000036197
Rps13	3411.26	-0.326987	0.0989367	-3.30501	0.000949726	0.00498313	ENSMUSG00000090862
Camkk2	1047.32	0.32764	0.0991362	3.30495	0.000949945	0.00498313	ENSMUSG00000029471
Rpap2	390.331	-0.424102	0.128405	-3.30286	0.000957037	0.00501895	ENSMUSG00000033773
Psap	20065.8	-0.182487	0.0552579	-3.30245	0.000958426	0.00502415	ENSMUSG00000004207
Timmdc1	385.481	0.391939	0.118683	3.30242	0.000958559	0.00502415	ENSMUSG00000002846
Fam134a	1654.63	-0.206819	0.0626341	-3.30202	0.000959905	0.0050298	ENSMUSG00000049339
Sfrp4	30.0699	-1.00068	0.303069	-3.30181	0.000960638	0.00503226	ENSMUSG00000021319
Hdlbp	11285.7	0.29098	0.0881319	3.30164	0.000961214	0.00503261	ENSMUSG00000034088
D10Jhu81e	551.303	0.287224	0.0869946	3.30163	0.000961238	0.00503261	ENSMUSG00000053329
Ccdc181	350.401	-0.347728	0.105335	-3.30117	0.000962818	0.00503907	ENSMUSG00000026578
Dbr1	444.957	0.442918	0.134172	3.30112	0.000963003	0.00503907	ENSMUSG00000032469
P4ha1	5440.64	0.341876	0.10358	3.30059	0.000964825	0.00504705	ENSMUSG00000019916
Spcs2	1965.31	0.21082	0.0638749	3.30052	0.000965061	0.00504705	ENSMUSG00000035227
Slc7a11	880.04	1.52863	0.463236	3.29989	0.000967241	0.00505634	ENSMUSG00000027737
ENSMUSG00000106495	8.05789	-2.45591	0.744249	-3.29985	0.000967371	0.00505634	ENSMUSG00000106495
Surf1	533.417	-0.363613	0.110194	-3.29976	0.000967688	0.0050566	ENSMUSG00000015790
Lin9	304.793	0.539911	0.163651	3.29916	0.000969754	0.005066	ENSMUSG00000058729
Kirrel3os	52.668	-1.07405	0.325592	-3.29875	0.00097118	0.00507205	ENSMUSG00000053889
Slc11a2	887.711	0.320671	0.0972425	3.29764	0.000975001	0.0050906	ENSMUSG00000023030
Slc2a6	14.5147	1.42144	0.431115	3.29712	0.000976821	0.00509869	ENSMUSG00000036067
ENSMUSG00000139891	1067.97	0.544006	0.165009	3.29682	0.000977859	0.00510271	ENSMUSG00000139891
Hars	2350.73	0.48432	0.146915	3.2966	0.000978628	0.00510531	ENSMUSG00000001380
Asap3	225.091	-0.714718	0.216845	-3.29598	0.00098078	0.00511513	ENSMUSG00000036995
Ctla2a	971.246	0.826682	0.251103	3.2922	0.000994077	0.0051815	ENSMUSG00000044258
Tpbg	599.827	-0.458541	0.139282	-3.29216	0.000994195	0.0051815	ENSMUSG00000035274
Nmd3	666.543	0.347379	0.105518	3.29213	0.000994328	0.0051815	ENSMUSG00000027787
Msrb3	2336.5	0.348467	0.105858	3.29185	0.000995317	0.00518523	ENSMUSG00000051236
Il4ra	814.94	-0.440438	0.133805	-3.29164	0.000996059	0.00518767	ENSMUSG00000030748
Mylk3	47.8804	1.03966	0.315944	3.29064	0.000999593	0.00520464	ENSMUSG00000031698
Tbpl1	734.159	0.352997	0.107331	3.28887	0.0010059	0.00523602	ENSMUSG00000071359
ENSMUSG00000112728	2.8349	-4.42117	1.34456	-3.2882	0.0010083	0.00524711	ENSMUSG00000112728
ENSMUSG00000131668	8.19899	1.98683	0.604616	3.2861	0.00101584	0.00528491	ENSMUSG00000131668
Med26	210.01	0.42009	0.127866	3.28539	0.00101841	0.0052968	ENSMUSG00000045248
Cep290	822.328	0.575688	0.175233	3.28527	0.00101884	0.00529759	ENSMUSG00000019971
Zfyve16	1394.58	-0.22767	0.069311	-3.28475	0.00102071	0.00530587	ENSMUSG00000021706
Prpf6	2409.47	-0.16987	0.0517268	-3.28399	0.00102348	0.00531876	ENSMUSG00000002455
Tsfm	425.14	0.463928	0.141306	3.28314	0.00102656	0.00533332	ENSMUSG00000040521
Trappc6b	806.504	0.365556	0.111347	3.28303	0.00102699	0.0053341	ENSMUSG00000020993
Rras	653.298	0.403921	0.123037	3.28292	0.00102738	0.00533468	ENSMUSG00000038387
Tmem97	647.541	1.35504	0.412804	3.28252	0.00102884	0.00534079	ENSMUSG00000037278
Chuk	1745.69	0.239194	0.0728864	3.28174	0.00103168	0.00535405	ENSMUSG00000025199
Fam122b	230.104	0.484524	0.147656	3.28144	0.0010328	0.00535837	ENSMUSG00000036022
Hgs	1993.42	-0.219819	0.0669993	-3.28092	0.00103469	0.00536675	ENSMUSG00000025793
Rev3l	1569.1	0.329744	0.100523	3.2803	0.00103697	0.00537709	ENSMUSG00000019841
Rpl7	20273.5	-0.236831	0.0722063	-3.27992	0.00103836	0.00538282	ENSMUSG00000043716
Sh3pxd2a	5610.04	-0.193039	0.0588565	-3.27983	0.00103868	0.00538301	ENSMUSG00000053617
Dock7	3093.42	0.266611	0.0812968	3.27948	0.00104	0.00538835	ENSMUSG00000028556
Tpm4	15145	0.563425	0.171846	3.27866	0.00104301	0.00540248	ENSMUSG00000031799
Ten1	267.804	0.499152	0.152259	3.27832	0.00104427	0.00540751	ENSMUSG00000020778
Mgat3	2713.92	-0.361116	0.110211	-3.27659	0.00105068	0.00543922	ENSMUSG00000042428
Gemin6	187.934	0.698872	0.213298	3.2765	0.00105102	0.00543951	ENSMUSG00000055760
Cutc	189.274	0.531289	0.162158	3.27637	0.00105152	0.0054406	ENSMUSG00000025193
Pex11b	435.514	0.352285	0.107533	3.27607	0.00105264	0.00544427	ENSMUSG00000028102
Ppm1e	83.3008	-0.831107	0.253695	-3.276	0.00105288	0.00544427	ENSMUSG00000046442
Clip2	1628.01	-0.351157	0.107193	-3.27595	0.00105309	0.00544427	ENSMUSG00000063146
Ghdc	495.258	-0.335176	0.102327	-3.27553	0.00105466	0.00545055	ENSMUSG00000017747
Akap5	688.512	-0.848765	0.259128	-3.27547	0.00105488	0.00545055	ENSMUSG00000021057
Kank4os	2.7851	-4.36919	1.3343	-3.27452	0.00105841	0.00546731	ENSMUSG00000085843
Prss41	1.59239	-4.73511	1.44653	-3.27343	0.00106252	0.00548702	ENSMUSG00000024114
Ccnb2	563.047	1.88386	0.575594	3.27289	0.00106453	0.00549592	ENSMUSG00000032218
Itga10	103.949	0.885683	0.270697	3.27186	0.00106842	0.00551449	ENSMUSG00000090210
Dnajc22	2.53893	-5.00094	1.52873	-3.2713	0.00107053	0.00552389	ENSMUSG00000038009
Fam13c	1114.82	-0.271431	0.0829822	-3.27095	0.00107185	0.00552919	ENSMUSG00000043259
Serpina3c	1.7263	4.86935	1.48921	3.26976	0.00107638	0.00555103	ENSMUSG00000066361
Sdc4	2977.97	0.316947	0.0969609	3.26881	0.00108	0.00556818	ENSMUSG00000017009
Mllt6	2542.83	-0.620038	0.18969	-3.2687	0.00108043	0.00556887	ENSMUSG00000038437
Uckl1	500.189	-0.486281	0.148825	-3.26747	0.00108515	0.00559169	ENSMUSG00000089917
Pcgf2	1229.22	-0.551808	0.168918	-3.26672	0.00108801	0.00560492	ENSMUSG00000018537
Ubr7	945.643	0.293618	0.0898998	3.26606	0.00109054	0.0056164	ENSMUSG00000041712
Itgb1bp1	379.57	-0.363012	0.11118	-3.26509	0.00109429	0.00563421	ENSMUSG00000062352
Tor2a	238.237	0.469263	0.143732	3.26485	0.00109521	0.00563741	ENSMUSG00000009563
Spats2	1169.63	-0.256615	0.0786312	-3.26352	0.00110036	0.00566235	ENSMUSG00000051934
Atp11b	1042.99	-0.272783	0.0835914	-3.26329	0.00110126	0.00566548	ENSMUSG00000037400
Rtel1	618.132	0.505642	0.154973	3.26277	0.0011033	0.00567442	ENSMUSG00000038685
Vps26a	3958.58	-0.420637	0.128956	-3.26188	0.00110677	0.00569074	ENSMUSG00000020078
Mdp1	802.493	-0.318875	0.0977638	-3.26168	0.00110752	0.00569303	ENSMUSG00000002329
Oxnad1	341.153	0.40683	0.124737	3.26151	0.00110819	0.0056949	ENSMUSG00000021906
Zmym6	605.208	-0.635173	0.194753	-3.26143	0.00110853	0.0056951	ENSMUSG00000042408
Zfp275	668.418	0.281685	0.0863766	3.26113	0.00110968	0.0056995	ENSMUSG00000031365
ENSMUSG00000106951	66.504	-0.74916	0.22977	-3.26048	0.00111224	0.00571107	ENSMUSG00000106951
Usp39	1140.33	0.508127	0.155932	3.25865	0.00111945	0.00574654	ENSMUSG00000056305
Tdrd3	827.304	-0.313133	0.0961017	-3.25836	0.0011206	0.0057509	ENSMUSG00000022019
Snx18	3790.31	-0.323989	0.0994604	-3.25747	0.00112411	0.00576732	ENSMUSG00000042364
Ddx46	3171	0.228736	0.0702219	3.25734	0.00112463	0.00576845	ENSMUSG00000021500
Exosc3	222.765	0.474051	0.145556	3.25683	0.00112662	0.00577711	ENSMUSG00000028322
Thyn1	478.536	0.49513	0.152041	3.25656	0.00112771	0.00578111	ENSMUSG00000035443
Gpr20	4.03409	4.55411	1.39849	3.25645	0.00112813	0.0057817	ENSMUSG00000045281
Prkaa1	2285.51	0.237323	0.0728836	3.25619	0.00112918	0.0057855	ENSMUSG00000050697
Acadm	1130.82	-0.327443	0.100573	-3.25577	0.00113085	0.00579251	ENSMUSG00000062908
Gm16638	32.3931	-1.14033	0.35037	-3.25464	0.00113535	0.00581398	ENSMUSG00000087088
Ppp2r5c	2809.61	-0.251582	0.0773206	-3.25375	0.00113891	0.00583018	ENSMUSG00000017843
ENSMUSG00000120013	35.1376	-0.902772	0.27746	-3.2537	0.00113913	0.00583018	ENSMUSG00000120013
Mrvi1	17.8559	1.54758	0.475794	3.25261	0.00114349	0.00585093	ENSMUSG00000005611
H2-T22	724.78	-0.245296	0.0754253	-3.25218	0.00114525	0.00585836	ENSMUSG00000056116
Kif2c	356.082	2.05545	0.632041	3.25208	0.00114563	0.00585871	ENSMUSG00000028678
Bcl2l11	1008.23	-0.484967	0.149151	-3.25152	0.00114791	0.00586877	ENSMUSG00000027381
Ube2l6	343.556	-0.427598	0.131513	-3.25137	0.00114852	0.00587031	ENSMUSG00000027078
Socs2	64.4021	0.911359	0.280327	3.25106	0.00114977	0.0058751	ENSMUSG00000020027
Plcg1	2821.87	-0.412341	0.126905	-3.24922	0.00115721	0.00591154	ENSMUSG00000016933
ENSMUSG00000115263	7.3383	-2.00509	0.617187	-3.24875	0.00115914	0.00591982	ENSMUSG00000115263
C330007P06Rik	814.383	-0.280357	0.0863115	-3.2482	0.00116136	0.00592954	ENSMUSG00000006423
5830428H23Rik	725.659	-0.405336	0.12482	-3.24736	0.00116483	0.00594565	ENSMUSG00000074733
Gm1141	6.99716	2.63784	0.812409	3.24693	0.00116656	0.00595289	ENSMUSG00000073130
Ppp1r7	1732.51	0.201976	0.0622157	3.24638	0.00116882	0.00596281	ENSMUSG00000026275
ENSMUSG00000127298	3.82468	-2.98736	0.920314	-3.24602	0.00117031	0.00596879	ENSMUSG00000127298
Emx2os	77.8748	-0.803019	0.247579	-3.24349	0.00118076	0.00602046	ENSMUSG00000087095
Pa2g4	4691.9	0.401528	0.123847	3.24213	0.00118639	0.00604668	ENSMUSG00000025364
Arhgap23	2767.42	-0.193409	0.0596554	-3.2421	0.00118654	0.00604668	ENSMUSG00000049807
Ap2s1	558.224	0.415256	0.128091	3.24188	0.00118742	0.00604957	ENSMUSG00000008036
Ttbk2	1149.2	-0.269865	0.0832715	-3.24079	0.001192	0.00607125	ENSMUSG00000090100
Rtca	378.366	0.417176	0.128745	3.24034	0.00119388	0.0060792	ENSMUSG00000000339
Pvrl4	5.96717	3.27794	1.01166	3.24017	0.0011946	0.0060812	ENSMUSG00000006411
Eif3m	3461.91	-0.292485	0.0902742	-3.23996	0.00119548	0.00608405	ENSMUSG00000027170
Gprasp2	18.7349	-2.19141	0.676427	-3.23969	0.0011966	0.00608814	ENSMUSG00000072966
Mphosph9	402.33	0.48085	0.148439	3.23938	0.0011979	0.00609313	ENSMUSG00000038126
Arpc1a	1506.87	0.257424	0.0794698	3.23927	0.00119838	0.0060939	ENSMUSG00000029621
Foxo1	512.042	-0.381925	0.117929	-3.2386	0.00120117	0.00610645	ENSMUSG00000044167
Pdcd2	409.549	-0.419552	0.129552	-3.23848	0.00120168	0.00610743	ENSMUSG00000014771
Pstpip1	93.1756	-0.608117	0.187822	-3.23773	0.00120484	0.00612184	ENSMUSG00000032322
Sema5a	362.797	-0.848573	0.262145	-3.23704	0.00120778	0.00613513	ENSMUSG00000022231
Ankrd54	364.02	0.306584	0.0947365	3.23618	0.00121142	0.00615194	ENSMUSG00000033055
Mrpl57	248.951	0.402351	0.124337	3.23596	0.00121234	0.00615497	ENSMUSG00000021967
Zc3h12a	176.27	0.724578	0.223938	3.23562	0.0012138	0.00616075	ENSMUSG00000042677
Atp9a	3.17314	-5.46241	1.68857	-3.23493	0.00121673	0.00617397	ENSMUSG00000027546
Dnah11	14.3257	-1.66381	0.514346	-3.2348	0.00121728	0.00617469	ENSMUSG00000018581
Taf12	329.39	0.44275	0.136873	3.23474	0.00121753	0.00617469	ENSMUSG00000028899
Rtn2	27.519	-0.880454	0.272275	-3.23369	0.00122201	0.00619576	ENSMUSG00000030401
Rabepk	295.971	0.306091	0.0947026	3.23213	0.00122871	0.00622805	ENSMUSG00000070953
Setd8	2353.67	0.386936	0.11972	3.23201	0.00122921	0.00622893	ENSMUSG00000049327
Slc35a2	360.185	0.342604	0.106071	3.22996	0.00123805	0.00627208	ENSMUSG00000031156
Rbm27	1837.78	0.354866	0.109924	3.2283	0.00124527	0.00630697	ENSMUSG00000024491
Nnt	1404.86	-0.585898	0.18151	-3.2279	0.00124701	0.00631405	ENSMUSG00000025453
Klhdc4	639.987	0.25456	0.0788673	3.2277	0.00124788	0.00631488	ENSMUSG00000040263
Rgs3	172.016	0.468068	0.145018	3.22766	0.00124805	0.00631488	ENSMUSG00000059810
Pcolce2	77.7976	1.16925	0.362267	3.22758	0.00124842	0.00631488	ENSMUSG00000015354
Ccdc65	17.8722	-1.27485	0.394989	-3.22756	0.0012485	0.00631488	ENSMUSG00000003354
Slc25a17	1552.45	-0.226297	0.0701178	-3.22739	0.00124927	0.00631708	ENSMUSG00000022404
Ado	1332.27	0.301601	0.0934897	3.22603	0.00125518	0.00634527	ENSMUSG00000057134
Atl3	13304.4	-0.266919	0.08275	-3.2256	0.00125708	0.00635318	ENSMUSG00000024759
Wls	8927.27	0.298139	0.092443	3.22511	0.00125924	0.00636241	ENSMUSG00000028173
Zfp354a	170.289	-0.778372	0.241425	-3.22408	0.0012638	0.0063837	ENSMUSG00000020364
Invs	476.081	-0.402194	0.124855	-3.2213	0.0012761	0.00644414	ENSMUSG00000028344
Pdcd10	614.403	0.444908	0.138138	3.22074	0.00127861	0.00645507	ENSMUSG00000027835
Fbln2	18895.4	0.430576	0.133711	3.2202	0.00128102	0.00646553	ENSMUSG00000064080
Slc25a10	738.651	-0.37178	0.115464	-3.21989	0.00128241	0.0064708	ENSMUSG00000025792
Rnf207	39.1224	-1.7165	0.533789	-3.21569	0.00130131	0.00656445	ENSMUSG00000058498
C230035I16Rik	333.096	-1.14793	0.35709	-3.21466	0.00130597	0.0065862	ENSMUSG00000085024
Wars2	182.046	-0.41026	0.127639	-3.21422	0.001308	0.00659469	ENSMUSG00000004233
Isyna1	1052.83	0.525022	0.163394	3.21323	0.00131252	0.00661474	ENSMUSG00000019139
Ube2k	1592.65	0.264948	0.0824564	3.21319	0.00131268	0.00661474	ENSMUSG00000029203
Ddx21	4286.56	0.596215	0.185568	3.21292	0.00131395	0.00661937	ENSMUSG00000020075
Polr2e	2028.24	0.239384	0.0745141	3.2126	0.00131537	0.00662479	ENSMUSG00000004667
Lmcd1	635.136	-0.772423	0.240493	-3.21183	0.00131892	0.00664091	ENSMUSG00000057604
Mrps9	536.727	-0.319387	0.0994666	-3.211	0.00132276	0.00665846	ENSMUSG00000060679
A530095I07Rik	37.587	-0.953934	0.297109	-3.21072	0.00132403	0.00666309	ENSMUSG00000051805
Pet100	119.272	-0.616445	0.192006	-3.21054	0.00132486	0.00666546	ENSMUSG00000087687
Ifitm1	8.05192	-2.7494	0.856641	-3.20951	0.0013296	0.00668658	ENSMUSG00000025491
Ppp6c	843.008	0.367374	0.114465	3.20948	0.00132976	0.00668658	ENSMUSG00000026753
Stk40	273.319	0.377763	0.117724	3.20888	0.00133254	0.00669729	ENSMUSG00000042608
Arrb1	2470.86	0.452116	0.140896	3.20887	0.0013326	0.00669729	ENSMUSG00000018909
Mettl7a3	4.82877	-2.62321	0.817617	-3.20836	0.00133495	0.00670734	ENSMUSG00000058057
Rbm6	1946.53	-0.23917	0.0745533	-3.20804	0.00133645	0.00671309	ENSMUSG00000032582
Mapt	18.1421	-1.55141	0.483628	-3.20786	0.00133727	0.00671542	ENSMUSG00000018411
Ccdc25	695.316	0.481047	0.149966	3.2077	0.001338	0.00671731	ENSMUSG00000022035
Ptov1	1715.27	-0.374655	0.116826	-3.20695	0.00134151	0.00673316	ENSMUSG00000038502
Rab43	1185.64	-0.32589	0.10164	-3.20632	0.00134443	0.00674604	ENSMUSG00000030055
Mroh2a	161.62	0.803731	0.250679	3.20622	0.00134492	0.00674647	ENSMUSG00000079429
1810013L24Rik	1597.22	0.218797	0.0682428	3.20615	0.00134523	0.00674647	ENSMUSG00000022507
Caml	905.554	-0.268901	0.0838768	-3.20591	0.00134638	0.00675043	ENSMUSG00000021501
Foxa1	270.457	-0.68274	0.212985	-3.20557	0.00134794	0.00675646	ENSMUSG00000035451
Dpp3	1837.81	-0.220994	0.068953	-3.20499	0.00135066	0.00676832	ENSMUSG00000063904
Smug1	589.883	-0.315176	0.0983525	-3.20455	0.00135272	0.00677683	ENSMUSG00000036061
ENSMUSG00000123750	237.323	-0.465894	0.1454	-3.20423	0.00135425	0.00678189	ENSMUSG00000123750
Kdelr3	523.704	0.620196	0.193558	3.20419	0.00135444	0.00678189	ENSMUSG00000010830
Stx6	1063.85	0.25012	0.0780704	3.20378	0.00135636	0.0067897	ENSMUSG00000026470
Dtnbp1	733.768	-0.299753	0.0935674	-3.2036	0.0013572	0.00679208	ENSMUSG00000057531
Ubtd1	239.826	0.375237	0.117139	3.20334	0.00135843	0.00679648	ENSMUSG00000025171
Pot1a	584.649	-0.412537	0.128869	-3.20121	0.00136851	0.00684509	ENSMUSG00000029676
U2af2	2770.35	0.242086	0.0756325	3.20082	0.00137038	0.00685264	ENSMUSG00000030435
ENSMUSG00000121096	264.306	-0.79146	0.247278	-3.20069	0.001371	0.00685326	ENSMUSG00000121096
Rhoa	8938.12	0.320478	0.100129	3.20064	0.00137123	0.00685326	ENSMUSG00000007815
St13	7568.21	-0.325672	0.101765	-3.20023	0.00137318	0.00686021	ENSMUSG00000022403
Tll1	155.16	0.736676	0.230197	3.2002	0.00137335	0.00686021	ENSMUSG00000053626
Nsmce4a	577.732	0.419463	0.131099	3.19958	0.00137627	0.00687299	ENSMUSG00000040331
Inpp1	531.739	0.281532	0.0880067	3.19899	0.00137911	0.00688362	ENSMUSG00000026102
Arl6ip6	520.169	0.428819	0.134049	3.19899	0.00137912	0.00688362	ENSMUSG00000026960
Samd10	242.88	-0.473802	0.148247	-3.19603	0.00139334	0.00695277	ENSMUSG00000038605
Zfp65	645.52	-0.332448	0.104042	-3.19532	0.00139678	0.00696807	ENSMUSG00000071281
Mphosph8	1417.7	0.34778	0.108851	3.195	0.0013983	0.00697288	ENSMUSG00000079184
Marcks	15301.9	0.328056	0.102679	3.19496	0.00139848	0.00697288	ENSMUSG00000069662
Tex15	8.83945	-2.55246	0.799062	-3.19432	0.00140159	0.00698657	ENSMUSG00000009628
Mphosph6	284.724	0.396669	0.124197	3.19387	0.00140377	0.00699559	ENSMUSG00000031843
Fbxo33	505.414	0.544655	0.170559	3.19335	0.0014063	0.00700636	ENSMUSG00000035329
Kctd6	196.219	-0.447858	0.140255	-3.19318	0.00140716	0.00700878	ENSMUSG00000021752
Rab11a	1953.31	0.376224	0.117825	3.19306	0.00140772	0.00700973	ENSMUSG00000004771
Igf2bp1	281.091	-1.72453	0.540531	-3.19044	0.00142055	0.00707176	ENSMUSG00000013415
Zmpste24	1959.18	0.403889	0.126607	3.19011	0.00142218	0.00707803	ENSMUSG00000043207
Mtmr9	1509.52	0.291951	0.0915229	3.18993	0.00142307	0.0070806	ENSMUSG00000035078
Herc2	3002.21	0.403327	0.126499	3.18838	0.00143074	0.00711687	ENSMUSG00000030451
Dnase1l1	201.157	-0.485622	0.152357	-3.18741	0.00143554	0.00713888	ENSMUSG00000019088
Flt4	104.933	-1.11388	0.349525	-3.18685	0.00143834	0.0071509	ENSMUSG00000020357
Tspan15	1916.46	0.319893	0.100408	3.18593	0.00144291	0.00717177	ENSMUSG00000037031
Ttc23	428.585	-0.41756	0.131093	-3.18522	0.00144644	0.00718551	ENSMUSG00000030555
Thrb	233.268	0.962024	0.302028	3.18522	0.00144644	0.00718551	ENSMUSG00000021779
Abca3	2096.86	0.272731	0.0856278	3.18507	0.00144718	0.00718733	ENSMUSG00000024130
Asb16	2.28991	-4.73869	1.4884	-3.18375	0.0014538	0.00721829	ENSMUSG00000034768
1700003E16Rik	11.862	-1.57923	0.4961	-3.18328	0.00145616	0.00722812	ENSMUSG00000030030
Pofut2	1586.4	0.238536	0.074948	3.18268	0.00145919	0.0072401	ENSMUSG00000020260
Foxp4	1409.78	-0.269048	0.0845359	-3.18265	0.00145934	0.0072401	ENSMUSG00000023991
Neurl2	71.7409	-0.855906	0.268938	-3.18254	0.00145991	0.00724087	ENSMUSG00000039873
Misp	9.55498	-2.54003	0.798133	-3.18247	0.00146026	0.00724087	ENSMUSG00000035852
Nradd	1014.38	-0.273817	0.0860629	-3.18159	0.00146467	0.00726085	ENSMUSG00000032491
Ccnj	205.044	-0.396167	0.124523	-3.18148	0.00146524	0.00726178	ENSMUSG00000025010
4632428C04Rik	11.915	-1.37229	0.431356	-3.18133	0.00146599	0.00726312	ENSMUSG00000097184
Rps5	7962.09	-0.301725	0.094844	-3.18128	0.00146628	0.00726312	ENSMUSG00000012848
Lama5	6543.18	-0.370635	0.116508	-3.18119	0.00146669	0.00726326	ENSMUSG00000015647
Akr1c14	5193.04	-0.432476	0.135951	-3.18112	0.00146708	0.00726331	ENSMUSG00000033715
ENSMUSG00000126710	13.4481	-1.59319	0.500946	-3.18036	0.00147094	0.00728052	ENSMUSG00000126710
Rbm14	735.921	0.531426	0.167106	3.18017	0.00147189	0.00728332	ENSMUSG00000006456
Pdzrn3	297.177	-0.678013	0.213258	-3.17931	0.00147628	0.00730233	ENSMUSG00000035357
Kcna4	1.96134	-4.69468	1.47666	-3.17926	0.00147651	0.00730233	ENSMUSG00000042604
Snrpd1	1283.99	0.535434	0.168449	3.17861	0.00147985	0.00731696	ENSMUSG00000002477
2200002D01Rik	48.677	-1.31242	0.412903	-3.17852	0.0014803	0.00731727	ENSMUSG00000030587
Vnn3	51.2235	-1.1311	0.355876	-3.17835	0.00148118	0.00731969	ENSMUSG00000020010
Aspm	810.056	2.18866	0.688645	3.17822	0.00148183	0.00732103	ENSMUSG00000033952
Zfp664	2276.9	-0.198701	0.0625251	-3.17794	0.00148325	0.0073261	ENSMUSG00000079215
Noc2l	1071.11	0.267228	0.0840928	3.17778	0.00148409	0.00732837	ENSMUSG00000095567
Tex30	259.215	0.762	0.239803	3.1776	0.00148498	0.00733083	ENSMUSG00000026049
Gli3	1050.8	0.445987	0.14036	3.17745	0.00148576	0.00733163	ENSMUSG00000021318
Mettl3	895.689	-0.261971	0.0824476	-3.17742	0.00148592	0.00733163	ENSMUSG00000022160
Gm16536	248.525	-0.404753	0.127412	-3.17674	0.00148943	0.00734705	ENSMUSG00000089810
Dyrk2	1763.96	-0.297693	0.093741	-3.1757	0.00149476	0.00737141	ENSMUSG00000028630
Soat1	1980.03	-0.224452	0.0707034	-3.17455	0.00150068	0.00739871	ENSMUSG00000026600
Cdc34	982.867	0.686196	0.216195	3.17397	0.00150368	0.00741154	ENSMUSG00000020307
Hddc3	14.6557	-1.54995	0.488351	-3.17385	0.00150431	0.00741272	ENSMUSG00000030532
Tceb1	1234.73	0.365976	0.115319	3.17359	0.00150565	0.00741739	ENSMUSG00000079658
Elac2	659.764	0.270867	0.0853529	3.1735	0.00150615	0.00741792	ENSMUSG00000020549
Gm28049	203.508	1.02184	0.322039	3.17304	0.00150849	0.00742649	ENSMUSG00000093954
Mcf2l	14.613	-2.18465	0.688512	-3.17301	0.00150867	0.00742649	ENSMUSG00000031442
Serp2	67.5866	0.751011	0.236736	3.17236	0.00151207	0.00744127	ENSMUSG00000052584
ENSMUSG00000122255	7.50933	-3.26409	1.02896	-3.17222	0.0015128	0.00744295	ENSMUSG00000122255
Ell3	14.9652	-1.42459	0.449097	-3.17213	0.00151325	0.00744322	ENSMUSG00000027246
Rbm15b	1957.02	-0.210206	0.0663104	-3.17004	0.00152419	0.00749507	ENSMUSG00000074102
Arfgef2	1321.59	-0.46436	0.146553	-3.16855	0.001532	0.00753155	ENSMUSG00000074582
ENSMUSG00000129763	16.5694	1.54786	0.488518	3.16847	0.00153242	0.00753166	ENSMUSG00000129763
Fam219b	507.428	0.303506	0.095819	3.16749	0.00153763	0.00755527	ENSMUSG00000032305
Ndufa13	994.439	0.265442	0.0838107	3.16717	0.00153932	0.00756162	ENSMUSG00000036199
Cd81	5862.24	0.301164	0.0951079	3.16655	0.00154257	0.00757248	ENSMUSG00000037706
Fbxl21	66.3616	-0.732814	0.231425	-3.16653	0.00154268	0.00757248	ENSMUSG00000035509
Dido1	2179.9	0.188594	0.0595588	3.16652	0.00154273	0.00757248	ENSMUSG00000038914
Pvrl2	295.492	-0.431571	0.136307	-3.16616	0.00154464	0.00757866	ENSMUSG00000062300
Dap3	938.148	-0.20199	0.0637971	-3.16614	0.00154479	0.00757866	ENSMUSG00000068921
ENSMUSG00000120319	47.4604	-1.70281	0.537908	-3.16561	0.00154757	0.00759033	ENSMUSG00000120319
Hrct1	84.0515	-0.618687	0.195499	-3.16465	0.00155269	0.00761298	ENSMUSG00000071001
Sult1a1	45.0614	-1.35288	0.427512	-3.16454	0.00155326	0.00761298	ENSMUSG00000030711
Rhpn1	10.944	-1.69798	0.536567	-3.16452	0.00155339	0.00761298	ENSMUSG00000022580
Rps8	8615.12	-0.301491	0.0953156	-3.16308	0.00156107	0.00764816	ENSMUSG00000047675
Atf4	2952.29	0.459712	0.145339	3.16303	0.00156138	0.00764816	ENSMUSG00000042406
Uqcc1	556.03	-0.274714	0.0868542	-3.16293	0.00156188	0.00764867	ENSMUSG00000005882
Fuz	334.435	-0.687853	0.217482	-3.1628	0.0015626	0.00765022	ENSMUSG00000011658
Klc3	160.164	-0.389998	0.123319	-3.16252	0.0015641	0.00765554	ENSMUSG00000040714
ENSMUSG00000112810	42.2295	-1.02262	0.323436	-3.16174	0.00156827	0.007674	ENSMUSG00000112810
Trbc2	2.94619	-4.3281	1.36902	-3.16146	0.00156979	0.00767944	ENSMUSG00000076498
5031434O11Rik	50.9986	-1.09759	0.347192	-3.16134	0.00157046	0.00768076	ENSMUSG00000097885
Pxk	780.63	-0.212188	0.0671391	-3.16042	0.00157542	0.007703	ENSMUSG00000033885
Irs1	1149.5	-0.500222	0.158282	-3.16032	0.00157594	0.00770356	ENSMUSG00000055980
Plekhn1	130.922	-1.26327	0.399742	-3.16022	0.00157648	0.00770423	ENSMUSG00000078485
Gcn1l1	2498.5	0.186233	0.058941	3.15965	0.00157959	0.00771744	ENSMUSG00000041638
Ranbp6	1010.24	0.275004	0.0870492	3.15918	0.00158215	0.0077279	ENSMUSG00000074909
Emc2	912.53	0.298839	0.094622	3.15824	0.00158725	0.00775086	ENSMUSG00000022337
Oas1g	5.61604	-3.45123	1.09293	-3.15779	0.00158972	0.00776089	ENSMUSG00000066861
Paqr5	8.14299	-2.18836	0.693376	-3.15609	0.001599	0.00780417	ENSMUSG00000032278
Gphn	277.134	0.489228	0.155047	3.15535	0.00160308	0.00782209	ENSMUSG00000047454
2700081O15Rik	3433.44	-0.832293	0.263787	-3.15517	0.00160404	0.00782478	ENSMUSG00000053080
Nop2	1242.79	0.41683	0.132138	3.1545	0.00160773	0.00784008	ENSMUSG00000038279
Tomm40	610.646	0.430485	0.136469	3.15445	0.00160801	0.00784008	ENSMUSG00000002984
2810433D01Rik	28.1317	-1.57429	0.499126	-3.15409	0.00160997	0.00784761	ENSMUSG00000086283
Ift122	772.36	0.432078	0.137049	3.15273	0.00161749	0.00788226	ENSMUSG00000030323
ENSMUSG00000143530	59.1796	-1.13794	0.361022	-3.15199	0.00162163	0.00790041	ENSMUSG00000143530
Pde7a	424.744	-0.329249	0.104463	-3.15183	0.00162251	0.00790098	ENSMUSG00000069094
Itpa	482.986	0.503313	0.15969	3.15182	0.00162259	0.00790098	ENSMUSG00000074797
Skap2	1851.18	0.267467	0.0849032	3.15026	0.00163124	0.00794106	ENSMUSG00000059182
Mrs2	1184.58	0.271139	0.0860828	3.14974	0.00163415	0.00795322	ENSMUSG00000021339
ENSMUSG00000113965	43.7807	-0.935969	0.297246	-3.14881	0.00163939	0.00797664	ENSMUSG00000113965
Gm12254	16.8439	-1.27004	0.403482	-3.14771	0.00164555	0.00800455	ENSMUSG00000085342
Tbc1d10a	454.534	0.286176	0.0909245	3.1474	0.0016473	0.00801101	ENSMUSG00000034412
Pced1a	449.313	-0.585666	0.186121	-3.1467	0.00165124	0.00802813	ENSMUSG00000037773
Sesn2	403.295	0.489923	0.155767	3.14524	0.00165953	0.00806634	ENSMUSG00000028893
Ston1	4641.46	-0.308183	0.0979927	-3.14496	0.00166108	0.0080718	ENSMUSG00000033855
Gtf3c1	2455.01	-0.21548	0.0685241	-3.14458	0.00166324	0.00808026	ENSMUSG00000032777
Dolpp1	166.212	0.574862	0.182995	3.14141	0.00168139	0.00816581	ENSMUSG00000026856
Ankrd17	4610.81	0.218047	0.0694119	3.14135	0.00168172	0.00816581	ENSMUSG00000055204
Rhoj	2286.01	0.617875	0.196707	3.1411	0.00168317	0.00817079	ENSMUSG00000046768
Spg20	1740.55	-0.26616	0.0847395	-3.14093	0.00168414	0.0081734	ENSMUSG00000036580
Tha1	69.9448	-1.19933	0.381872	-3.14066	0.00168565	0.00817861	ENSMUSG00000017713
Fgf18	134.435	-1.41562	0.450888	-3.13964	0.00169158	0.00820529	ENSMUSG00000057967
Brcc3	557.534	0.240244	0.0765233	3.13948	0.00169246	0.00820743	ENSMUSG00000031201
Gbp7	47.7463	-1.00689	0.320794	-3.13874	0.00169677	0.00822627	ENSMUSG00000040253
Tram1l1	6.48073	-2.21874	0.707063	-3.13797	0.00170122	0.00824569	ENSMUSG00000044528
Paip1	3468.96	-0.280047	0.0893019	-3.13596	0.00171292	0.0083003	ENSMUSG00000025451
Kat6b	1880.4	-0.391776	0.124956	-3.13532	0.00171666	0.00831631	ENSMUSG00000021767
Senp2	1216.87	0.249025	0.0794351	3.13495	0.00171882	0.00832461	ENSMUSG00000022855
Itga1	98.1895	-0.677947	0.216277	-3.13462	0.00172078	0.00833197	ENSMUSG00000042284
Ebp	736.598	0.62107	0.19815	3.13435	0.00172237	0.00833756	ENSMUSG00000031168
Ubfd1	939.192	0.291999	0.0931646	3.13423	0.00172305	0.00833871	ENSMUSG00000030870
Gm14249	1.94279	4.57746	1.46068	3.13378	0.00172568	0.00834726	ENSMUSG00000087074
Amotl2	3444.93	-0.763671	0.24369	-3.13378	0.0017257	0.00834726	ENSMUSG00000032531
Rab3il1	267.497	-0.74741	0.238582	-3.13271	0.00173198	0.00837551	ENSMUSG00000024663
Msi1	5.5183	-2.59554	0.82926	-3.12995	0.00174838	0.00845267	ENSMUSG00000054256
Pof1b	59.8332	-1.4636	0.467661	-3.12962	0.00175033	0.00845993	ENSMUSG00000034607
Lman2	4818.67	0.163363	0.0522016	3.12945	0.00175132	0.00846254	ENSMUSG00000021484
Ndufs4	670.572	0.471686	0.150738	3.12917	0.00175303	0.00846865	ENSMUSG00000021764
Sema3f	2516.14	-0.331036	0.105794	-3.12905	0.00175374	0.00846991	ENSMUSG00000034684
St7l	467.629	0.473333	0.151294	3.12856	0.00175666	0.00848186	ENSMUSG00000045576
Fah	265.197	-0.356172	0.113883	-3.12753	0.00176282	0.00850944	ENSMUSG00000030630
RP23-7E4.2	19.4902	1.79626	0.574455	3.1269	0.0017666	0.00852337	ENSMUSG00000104342
Ccdc71l	548.533	-0.380345	0.121636	-3.1269	0.00176661	0.00852337	ENSMUSG00000090946
Fbxw24	4.8715	-3.23562	1.03482	-3.12675	0.00176752	0.0085256	ENSMUSG00000062275
1110019D14Rik	76.112	-0.778484	0.249038	-3.12596	0.00177225	0.00854622	ENSMUSG00000097616
ENSMUSG00000113227	15.6555	1.70677	0.54619	3.12486	0.00177893	0.00857408	ENSMUSG00000113227
Ccdc53	530.504	-0.205357	0.0657172	-3.12485	0.00177893	0.00857408	ENSMUSG00000020056
Fgfr1	3015.91	0.63528	0.203308	3.12471	0.00177978	0.00857601	ENSMUSG00000031565
Tmem120a	418.559	0.448718	0.143629	3.12414	0.00178323	0.00859046	ENSMUSG00000039886
Chac2	582.854	-0.289971	0.0928231	-3.12391	0.00178465	0.00859509	ENSMUSG00000020309
Nadk2	693.809	-0.381562	0.122246	-3.12126	0.00180079	0.00867062	ENSMUSG00000022253
Snx33	1555.64	-0.263161	0.0843192	-3.121	0.00180236	0.00867596	ENSMUSG00000032733
ENSMUSG00000120543	13.78	-1.64846	0.528364	-3.11994	0.00180887	0.00870512	ENSMUSG00000120543
Zfp687	495.543	-0.345185	0.110676	-3.11887	0.00181546	0.00873459	ENSMUSG00000019338
Krt15	2.34466	4.19	1.34352	3.11868	0.00181661	0.0087379	ENSMUSG00000054146
Pgm1	477.092	0.397412	0.127464	3.11784	0.00182182	0.00876073	ENSMUSG00000029171
Guca1a	7.70393	-2.35452	0.755332	-3.1172	0.00182576	0.00877746	ENSMUSG00000023982
4930500J02Rik	6.02058	-2.52411	0.809817	-3.11689	0.00182771	0.00878408	ENSMUSG00000086454
Brip1os	3076.82	0.286275	0.0918481	3.11683	0.00182806	0.00878408	ENSMUSG00000085208
Morn1	17.1316	-1.5018	0.481892	-3.11646	0.00183034	0.00879279	ENSMUSG00000029049
Commd1	538.516	0.347049	0.111368	3.11623	0.00183181	0.00879759	ENSMUSG00000051355
Fam131c	10.3178	-1.90131	0.610469	-3.1145	0.00184257	0.00884707	ENSMUSG00000006218
Ube2s	1140.29	0.599073	0.192384	3.11395	0.00184602	0.00886134	ENSMUSG00000060860
Lca5	199.587	0.402499	0.129301	3.1129	0.0018526	0.0088907	ENSMUSG00000032258
Tmem110	429.606	0.317163	0.101908	3.11225	0.00185667	0.00890797	ENSMUSG00000006526
Colgalt1	3163.04	-0.271297	0.0871817	-3.11186	0.00185912	0.00891748	ENSMUSG00000034807
Gipc3	10.5346	-1.60244	0.515102	-3.11092	0.00186502	0.00894352	ENSMUSG00000034872
RP23-395H6.2	54.327	-0.825968	0.265529	-3.11065	0.00186674	0.00894951	ENSMUSG00000103983
Pitx2	53.9536	-0.617052	0.198377	-3.11051	0.00186767	0.0089517	ENSMUSG00000028023
Frk	1695.04	-0.339062	0.10903	-3.10981	0.00187206	0.00897044	ENSMUSG00000019779
Tatdn2	1152.9	0.638327	0.205445	3.10704	0.00188971	0.00905275	ENSMUSG00000056952
Dhx57	1395.91	-0.203691	0.0655718	-3.10638	0.00189392	0.00907063	ENSMUSG00000035051
Khdrbs1	4206.88	-0.184882	0.0595463	-3.10484	0.00190384	0.00911583	ENSMUSG00000028790
ENSMUSG00000107388	1.64756	4.68132	1.50789	3.10454	0.00190574	0.0091226	ENSMUSG00000107388
Iscu	699.999	0.312151	0.100583	3.10342	0.00191295	0.00915357	ENSMUSG00000025825
Mrpl4	731.385	0.224578	0.0723654	3.10339	0.00191318	0.00915357	ENSMUSG00000003299
Gas2l3	490.183	1.29251	0.416564	3.1028	0.00191701	0.0091696	ENSMUSG00000074802
Fgfr3	99.7518	-0.765529	0.246816	-3.10162	0.00192467	0.0092039	ENSMUSG00000054252
Pctp	237.241	-0.448417	0.14458	-3.10151	0.00192534	0.00920479	ENSMUSG00000020553
Tmx4	1300.54	0.239033	0.0770892	3.10074	0.00193041	0.00922669	ENSMUSG00000034723
Baiap2	950.843	0.571399	0.184284	3.10064	0.00193102	0.00922728	ENSMUSG00000025372
Sestd1	1229.52	-0.182696	0.0589238	-3.10055	0.00193162	0.00922782	ENSMUSG00000042272
Rrp8	311.798	0.418113	0.134858	3.1004	0.0019326	0.00923016	ENSMUSG00000030888
Dis3	1035.4	0.433778	0.139914	3.10031	0.00193319	0.00923023	ENSMUSG00000033166
Cntrob	460.226	0.413421	0.133353	3.10019	0.00193396	0.00923023	ENSMUSG00000032782
2210013O21Rik	224.581	0.368447	0.118848	3.10016	0.00193416	0.00923023	ENSMUSG00000086316
Rtn4ip1	260.463	0.350967	0.113212	3.1001	0.00193456	0.00923023	ENSMUSG00000019864
Ntn1	44.3062	0.97564	0.314755	3.09968	0.00193733	0.00924109	ENSMUSG00000020902
Usp33	1252.99	0.277319	0.0894991	3.09857	0.00194457	0.0092733	ENSMUSG00000025437
Dennd3	1116.56	-0.393538	0.127042	-3.09769	0.00195036	0.00929856	ENSMUSG00000036661
Eci3	2.93438	-4.72101	1.5247	-3.09636	0.00195914	0.00933809	ENSMUSG00000021416
Rcbtb1	1458.22	-0.260229	0.0840597	-3.09576	0.0019631	0.0093546	ENSMUSG00000035469
Pafah2	930.181	-0.236665	0.0764828	-3.09436	0.0019724	0.00939657	ENSMUSG00000037366
4932438A13Rik	1152.14	-0.411028	0.132836	-3.09426	0.00197307	0.0093974	ENSMUSG00000037270
Cpsf4	379.18	0.332422	0.107443	3.09393	0.00197527	0.0094055	ENSMUSG00000029625
Terf2ip	626.926	0.223331	0.0721903	3.09364	0.00197719	0.00941228	ENSMUSG00000033430
Cnn2	5802.47	-0.402108	0.130076	-3.09134	0.00199256	0.00948307	ENSMUSG00000004665
Pip5k1c	1819.84	-0.292184	0.0945249	-3.09108	0.00199433	0.00948908	ENSMUSG00000034902
Rps10	8159.63	-0.36125	0.116891	-3.09049	0.00199828	0.00950549	ENSMUSG00000052146
Dnal4	432.756	0.25379	0.0821225	3.09038	0.00199901	0.00950658	ENSMUSG00000022420
Cyp1b1	26406.1	-0.384443	0.124403	-3.0903	0.00199956	0.00950681	ENSMUSG00000024087
Fasn	14677.2	0.475222	0.153785	3.09017	0.00200041	0.00950846	ENSMUSG00000025153
Efna5	1311.36	-0.4001	0.129482	-3.09	0.00200158	0.00951165	ENSMUSG00000048915
Sp2	373.56	0.28156	0.0911227	3.0899	0.00200226	0.0095125	ENSMUSG00000018678
Klhl33	21.0757	-1.2176	0.394096	-3.0896	0.00200423	0.00951947	ENSMUSG00000090799
Fbxl7	379.426	0.398255	0.128941	3.08865	0.00201068	0.0095477	ENSMUSG00000043556
9130401M01Rik	531.688	0.300537	0.0973192	3.08816	0.002014	0.00956109	ENSMUSG00000101892
Tfcp2l1	1881.04	0.411411	0.133225	3.08808	0.00201452	0.00956116	ENSMUSG00000026380
Ddx26b	238.874	0.888801	0.287867	3.08754	0.00201823	0.00957637	ENSMUSG00000035967
ENSMUSG00000120144	1325.52	-0.220291	0.0713525	-3.08736	0.00201945	0.00957975	ENSMUSG00000120144
Osbpl5	1266.75	0.197342	0.0639329	3.08671	0.00202385	0.00959819	ENSMUSG00000037606
Nae1	1263.21	-0.25624	0.0830162	-3.08663	0.00202439	0.00959837	ENSMUSG00000031878
Wnt4	212.363	-0.528307	0.171206	-3.0858	0.00203007	0.00962288	ENSMUSG00000036856
Itga6	374.913	-0.520701	0.168754	-3.08557	0.00203164	0.00962792	ENSMUSG00000027111
Xrcc5	1657.66	0.212803	0.0689693	3.08547	0.00203228	0.00962854	ENSMUSG00000026187
Fgf1	82.7595	-0.654777	0.21222	-3.08537	0.00203301	0.00962959	ENSMUSG00000036585
Tpt1-ps3	4478.66	-0.436259	0.141404	-3.0852	0.00203416	0.00963264	ENSMUSG00000084319
Mex3d	1544.77	-0.410568	0.133139	-3.08374	0.00204413	0.00967744	ENSMUSG00000048696
Sgsm3	793.684	0.267851	0.0868712	3.08332	0.00204708	0.00968894	ENSMUSG00000042303
Abhd14b	744.489	-0.490957	0.159298	-3.082	0.00205614	0.00972943	ENSMUSG00000042073
Cpd	3700.91	0.214553	0.0696599	3.08001	0.00206993	0.0097922	ENSMUSG00000020841
Syngap1	675.477	-0.620191	0.20137	-3.07986	0.00207095	0.00979418	ENSMUSG00000067629
Mlana	4.9799	-2.42346	0.786887	-3.0798	0.00207138	0.00979418	ENSMUSG00000024806
Mcpt8	34.4461	1.90799	0.619694	3.07892	0.00207749	0.0098182	ENSMUSG00000022157
Mx2	53.4589	-1.01659	0.330176	-3.07892	0.00207749	0.0098182	ENSMUSG00000023341
Zfp758	228.431	-0.402114	0.130624	-3.07842	0.00208101	0.00983051	ENSMUSG00000044501
Sod2	1037.73	0.33076	0.107445	3.0784	0.00208114	0.00983051	ENSMUSG00000006818
Cnih4	1641.84	0.238771	0.0775931	3.07723	0.00208937	0.00986401	ENSMUSG00000062169
Sfxn5	88.0753	0.708291	0.230174	3.0772	0.00208955	0.00986401	ENSMUSG00000033720
Hmgb1	8413.06	0.288276	0.0936824	3.07717	0.00208979	0.00986401	ENSMUSG00000066551
ENSMUSG00000126744	11.8992	-1.55507	0.505453	-3.07658	0.00209392	0.00988105	ENSMUSG00000126744
F5	5.43296	-2.67086	0.86823	-3.07622	0.00209645	0.00989049	ENSMUSG00000026579
Aebp2	3453.57	0.166371	0.0540895	3.07585	0.00209906	0.00990033	ENSMUSG00000030232
ENSMUSG00000113346	7.5315	-2.09846	0.682313	-3.07551	0.00210145	0.00990914	ENSMUSG00000113346
Isg15	39.9852	-1.43541	0.466741	-3.07538	0.00210232	0.00991081	ENSMUSG00000035692
Armc1	706.533	0.445865	0.14499	3.07515	0.00210396	0.00991603	ENSMUSG00000027599
Taldo1	1174.18	0.49065	0.159558	3.07505	0.00210467	0.00991603	ENSMUSG00000025503
Rhoc	1469.08	0.316697	0.102991	3.07499	0.00210509	0.00991603	ENSMUSG00000002233
Ubxn1	2302.04	-0.233419	0.0759104	-3.07493	0.00210553	0.00991603	ENSMUSG00000071655
1110058L19Rik	261.561	-0.390708	0.127085	-3.07437	0.00210949	0.00993222	ENSMUSG00000026154
Epm2aip1	2697.46	-0.279622	0.0910041	-3.07263	0.00212183	0.00998786	ENSMUSG00000046785
Siah2	87.7009	1.00036	0.325597	3.0724	0.00212345	0.009993	ENSMUSG00000036432
Alg12	274.541	0.53975	0.175746	3.07119	0.00213204	0.0100309	ENSMUSG00000035845
Mcfd2	1077.08	0.242615	0.0790045	3.0709	0.00213415	0.0100383	ENSMUSG00000024150
Fam89a	10.298	-1.89351	0.616697	-3.0704	0.00213771	0.0100526	ENSMUSG00000043068
Alg9	488.995	0.299281	0.0974806	3.07016	0.00213946	0.0100583	ENSMUSG00000032059
Nme1	1419.44	0.72884	0.237462	3.06929	0.00214569	0.0100851	ENSMUSG00000037601
Erc1	1615.34	0.258761	0.0843115	3.0691	0.00214702	0.0100889	ENSMUSG00000030172
Cldn2	4.22053	-2.58087	0.841082	-3.06851	0.00215127	0.0101063	ENSMUSG00000047230
Ykt6	2440.88	0.434299	0.141541	3.06837	0.0021523	0.0101087	ENSMUSG00000002741
Gpr179	4.28124	-3.76403	1.22675	-3.06829	0.00215289	0.0101089	ENSMUSG00000070337
Kank4	6.31743	-2.56654	0.836689	-3.06749	0.00215864	0.0101334	ENSMUSG00000035407
Etohd2	80.9492	-0.779858	0.254267	-3.06708	0.00216162	0.0101449	ENSMUSG00000089875
Ankrd42	55.1049	-0.660032	0.215242	-3.06646	0.00216606	0.0101632	ENSMUSG00000041343
Gm7325	1.39134	4.86036	1.58537	3.06576	0.00217119	NA	ENSMUSG00000079471
8430429K09Rik	89.6018	-0.648471	0.211538	-3.06551	0.00217302	0.0101933	ENSMUSG00000034587
Ciapin1	411.529	0.526898	0.171926	3.06467	0.00217908	0.0102192	ENSMUSG00000031781
Dhcr7	678.109	0.772554	0.252112	3.06433	0.00218159	0.0102258	ENSMUSG00000058454
Pcdh12	1.84823	-4.8826	1.5934	-3.06427	0.00218203	0.0102258	ENSMUSG00000024440
Pepd	377.214	-0.446461	0.145699	-3.06426	0.00218209	0.0102258	ENSMUSG00000063931
Zfp260	1845.56	-0.316018	0.103144	-3.06386	0.00218504	0.0102371	ENSMUSG00000049421
Myd88	497.237	-0.31115	0.101562	-3.06364	0.00218662	0.0102419	ENSMUSG00000032508
Znrd1	182.992	0.454006	0.148196	3.06355	0.00218731	0.0102426	ENSMUSG00000036315
Nat8l	2.88225	-4.17996	1.36454	-3.06328	0.00218927	0.0102492	ENSMUSG00000048142
ENSMUSG00000113654	11.0822	-2.30065	0.751089	-3.06308	0.00219071	0.0102535	ENSMUSG00000113654
Smim3	424.001	0.568221	0.18553	3.06269	0.0021936	0.0102644	ENSMUSG00000038059
Rpl37	6338.06	-0.337385	0.110192	-3.0618	0.00220007	0.0102913	ENSMUSG00000041841
Kmt2d	3262.57	0.277126	0.0905121	3.06176	0.00220042	0.0102913	ENSMUSG00000048154
Aspscr1	792.935	0.235604	0.0769532	3.06165	0.00220122	0.0102925	ENSMUSG00000025142
Rrp9	367.015	0.479334	0.156614	3.06061	0.00220888	0.0103257	ENSMUSG00000041506
Mlf2	3647.93	0.251998	0.0823425	3.06036	0.00221072	0.0103318	ENSMUSG00000030120
Zfp280d	1171.66	-0.226417	0.0740029	-3.05957	0.00221654	0.0103564	ENSMUSG00000038535
Ubac2	704.852	0.2682	0.0876806	3.05883	0.00222201	0.0103794	ENSMUSG00000041765
Ankmy2	593.822	-0.293491	0.0959711	-3.05812	0.00222733	0.0104017	ENSMUSG00000036188
Mdh1	3063.53	0.269771	0.0882375	3.05733	0.00223321	0.0104262	ENSMUSG00000020321
Wdr78	41.5264	-0.758173	0.247991	-3.05726	0.00223367	0.0104262	ENSMUSG00000035126
Ccnh	730.047	0.280738	0.0918393	3.05684	0.00223687	0.0104385	ENSMUSG00000021548
Mto1	234.197	0.316299	0.103495	3.05617	0.00224188	0.0104593	ENSMUSG00000032342
1700003M07Rik	20.1813	1.13433	0.371223	3.05565	0.0022457	0.0104746	ENSMUSG00000085389
Slc52a2	238.233	-0.41396	0.135493	-3.05521	0.00224905	0.0104877	ENSMUSG00000022560
Il13ra1	12.4313	-1.74721	0.571955	-3.05481	0.00225203	0.010499	ENSMUSG00000017057
Dkk3	731.748	-0.715843	0.234522	-3.05235	0.00227055	0.0105827	ENSMUSG00000030772
Nr2f6	699.854	0.439619	0.144046	3.05194	0.00227366	0.0105945	ENSMUSG00000002393
Pcyt2	1172.57	0.278199	0.091182	3.05103	0.00228061	0.0106223	ENSMUSG00000025137
1500004A13Rik	142.902	0.951546	0.311879	3.05101	0.00228074	0.0106223	ENSMUSG00000098912
Atad2b	810.024	-0.245312	0.0804072	-3.05087	0.00228179	0.0106246	ENSMUSG00000052812
Dhdh	19.2182	-1.69136	0.554421	-3.05068	0.00228321	0.0106286	ENSMUSG00000011382
Rap1gds1	1230.49	0.33634	0.110271	3.05014	0.00228738	0.0106454	ENSMUSG00000028149
Uck1	648.358	0.259774	0.0851724	3.04998	0.00228859	0.0106484	ENSMUSG00000002550
Pif1	136.043	1.99168	0.653273	3.04877	0.00229779	0.0106886	ENSMUSG00000041064
ENSMUSG00000126400	5.40271	3.37641	1.10768	3.04817	0.00230236	0.0107072	ENSMUSG00000126400
Cbfa2t3	33.3559	1.25686	0.412374	3.04786	0.00230476	0.0107157	ENSMUSG00000006362
Slc12a8	157.714	-0.854509	0.280397	-3.0475	0.00230755	0.0107261	ENSMUSG00000035506
Plekhm3	758.132	0.51122	0.167795	3.04669	0.00231376	0.0107523	ENSMUSG00000051344
Eral1	446.128	-0.343647	0.112797	-3.04659	0.00231453	0.0107533	ENSMUSG00000020832
Mfsd2a	16.1233	1.73575	0.569991	3.04522	0.00232512	0.0107998	ENSMUSG00000028655
Sh2b2	122.224	-0.843656	0.277094	-3.04465	0.00232949	0.0108174	ENSMUSG00000005057
Zmat3	2282.02	0.435072	0.142911	3.04436	0.00233174	0.0108252	ENSMUSG00000027663
Zfand2a	463.905	0.375384	0.123329	3.04376	0.00233642	0.0108443	ENSMUSG00000053581
Appl2	5187.11	-0.707904	0.232632	-3.04302	0.00234221	0.0108685	ENSMUSG00000020263
Efnb3	62.9834	0.827418	0.272018	3.04178	0.00235185	0.0109106	ENSMUSG00000003934
Fzd6	1538.09	-0.449374	0.147758	-3.04128	0.00235576	0.010926	ENSMUSG00000022297
Mrps22	300.81	0.379757	0.124901	3.04045	0.00236226	0.0109535	ENSMUSG00000032459
Alg1	661.036	0.251096	0.0826084	3.03959	0.00236899	0.010982	ENSMUSG00000039427
Crbn	1540.16	-0.244956	0.0806008	-3.03912	0.00237267	0.0109964	ENSMUSG00000005362
3110082I17Rik	184.23	0.63414	0.208674	3.0389	0.00237443	0.0110019	ENSMUSG00000053553
Tuba1a	15127.8	0.65248	0.21476	3.03818	0.00238009	0.0110234	ENSMUSG00000072235
Lsm8	646.72	0.379166	0.124801	3.03816	0.00238024	0.0110234	ENSMUSG00000044155
Specc1	1072.59	-0.44328	0.145917	-3.03788	0.00238246	0.011028	ENSMUSG00000042331
Cbr2	874.459	-0.492801	0.16222	-3.03786	0.00238263	0.011028	ENSMUSG00000025150
Pphln1	1492.58	0.305958	0.100716	3.03782	0.00238298	0.011028	ENSMUSG00000036167
Acadsb	1529.83	-0.27198	0.089536	-3.03767	0.00238417	0.0110308	ENSMUSG00000030861
Lmbrd1	1605.9	-0.254222	0.0837058	-3.03709	0.00238873	0.0110492	ENSMUSG00000073725
Mpeg1	66.7369	-1.24448	0.409848	-3.03644	0.00239387	0.0110702	ENSMUSG00000046805
Cant1	1801.04	0.210443	0.069318	3.0359	0.00239815	0.0110874	ENSMUSG00000025575
Ggps1	1489.14	-0.217127	0.0715269	-3.0356	0.00240059	0.0110959	ENSMUSG00000021302
Smyd4	197.283	0.390251	0.128577	3.03516	0.00240411	0.0111095	ENSMUSG00000018809
Pde12	637.266	0.461865	0.152206	3.03448	0.00240951	0.0111317	ENSMUSG00000043702
Gstp2	10.993	1.7998	0.593152	3.0343	0.00241092	0.0111355	ENSMUSG00000038155
Setd2	3732.2	-0.198776	0.0655528	-3.03231	0.00242693	0.0112067	ENSMUSG00000044791
5430435G22Rik	662.604	0.293274	0.0967193	3.03222	0.00242766	0.0112074	ENSMUSG00000052688
Arl16	435.249	0.375705	0.123925	3.03172	0.00243168	0.0112232	ENSMUSG00000057594
Tmem254a	1969.66	0.293104	0.0967052	3.03091	0.0024382	0.0112505	ENSMUSG00000072676
9330159M07Rik	64.0048	-0.913844	0.301539	-3.0306	0.00244067	0.0112592	ENSMUSG00000097177
Rftn2	14.6085	-1.32509	0.437261	-3.03043	0.00244208	0.011263	ENSMUSG00000025978
Bsg	7947.45	0.2445	0.0807096	3.02939	0.00245052	0.0112991	ENSMUSG00000023175
Psmd13	979.917	0.445063	0.146925	3.02918	0.00245223	0.0113042	ENSMUSG00000025487
ENSMUSG00000120046	23.5156	1.05909	0.34968	3.02874	0.00245574	0.0113169	ENSMUSG00000120046
Klhdc1	150.475	-0.530394	0.175123	-3.02869	0.00245618	0.0113169	ENSMUSG00000051890
ENSMUSG00000121149	59.584	0.942075	0.311074	3.02846	0.00245802	0.0113227	ENSMUSG00000121149
ENSMUSG00000139259	13.7637	-2.00869	0.663435	-3.0277	0.00246419	0.0113483	ENSMUSG00000139259
ENSMUSG00000119977	55.5814	0.945443	0.312279	3.02756	0.00246537	0.011351	ENSMUSG00000119977
Thoc6	218.179	-0.397859	0.131421	-3.02736	0.00246702	0.0113559	ENSMUSG00000041319
Grwd1	321.151	0.503368	0.16628	3.02722	0.00246812	0.0113582	ENSMUSG00000053801
Plet1os	11.915	-1.80127	0.595046	-3.02712	0.00246899	0.0113589	ENSMUSG00000101304
Gm20518	11.8605	-1.64749	0.544256	-3.02705	0.00246949	0.0113589	ENSMUSG00000092470
Ly9	11.7883	-1.80963	0.597843	-3.02694	0.00247046	0.0113606	ENSMUSG00000004707
Atp6v0e2	308.965	0.419269	0.138547	3.02619	0.00247653	0.0113858	ENSMUSG00000039347
Gys1	513.117	-0.349854	0.115643	-3.02529	0.00248391	0.0114169	ENSMUSG00000003865
B3gat3	742.722	-0.348291	0.115171	-3.02411	0.00249369	0.0114591	ENSMUSG00000071649
Nfat5	9480.73	-0.173769	0.0574702	-3.02364	0.00249751	0.0114739	ENSMUSG00000003847
Ago2	4906.55	-0.215408	0.071252	-3.02319	0.00250126	0.0114883	ENSMUSG00000036698
B230206L02Rik	23.6692	-1.06829	0.353437	-3.02257	0.0025064	0.0115077	ENSMUSG00000086003
Nxnl2	227.803	0.917123	0.303428	3.02253	0.00250668	0.0115077	ENSMUSG00000021396
Gm15234	16.483	-1.33162	0.440676	-3.02176	0.00251311	0.0115343	ENSMUSG00000085250
Pak1	400.926	-0.312124	0.10333	-3.02064	0.00252238	0.011574	ENSMUSG00000030774
RP24-191N24.2	42.2723	-0.825788	0.27339	-3.02055	0.00252319	0.011574	ENSMUSG00000103839
Gm16124	13.4934	1.27954	0.423619	3.0205	0.00252358	0.011574	ENSMUSG00000086914
Hdac6	305.175	-0.539558	0.178663	-3.01998	0.00252794	0.0115912	ENSMUSG00000031161
Rdh11	1172.56	0.569283	0.188512	3.01987	0.00252882	0.0115924	ENSMUSG00000066441
1110057K04Rik	1095.34	0.240203	0.0795537	3.01938	0.00253291	0.0116084	ENSMUSG00000037669
Ndufb3	628.39	0.354153	0.117373	3.01732	0.0025502	0.0116823	ENSMUSG00000026032
1700010I14Rik	44.6486	-0.849795	0.281649	-3.01722	0.00255109	0.0116823	ENSMUSG00000023873
Nfatc2	163.173	-0.418643	0.138751	-3.01721	0.0025511	0.0116823	ENSMUSG00000027544
Frat2	151.592	-0.411999	0.136552	-3.01716	0.00255152	0.0116823	ENSMUSG00000047604
Cttnbp2nl	1363.83	-0.420682	0.139441	-3.01693	0.00255352	0.0116887	ENSMUSG00000062127
Klhl36	92.7134	-0.585378	0.194104	-3.01579	0.0025631	0.0117297	ENSMUSG00000031828
Snip1	395.002	0.379643	0.12589	3.01567	0.00256415	0.0117317	ENSMUSG00000050213
Utp6	1993.5	0.273609	0.0907393	3.01533	0.00256696	0.0117417	ENSMUSG00000035575
Snrpf	739.327	0.377717	0.125351	3.01326	0.00258453	0.0118192	ENSMUSG00000020018
Mapre3	390.799	0.410997	0.136429	3.01252	0.00259085	0.0118452	ENSMUSG00000029166
ENSMUSG00000130860	30.7514	-0.911859	0.302716	-3.01226	0.00259313	0.0118528	ENSMUSG00000130860
Adamts9	614.003	0.482394	0.160153	3.01207	0.00259472	0.0118572	ENSMUSG00000030022
Slc7a2	5777.37	0.303051	0.100616	3.01196	0.00259568	0.0118587	ENSMUSG00000031596
Atg3	961.058	0.293066	0.0973211	3.01133	0.00260105	0.0118804	ENSMUSG00000022663
Med23	1455.04	-0.183679	0.0610103	-3.01062	0.00260713	0.0119053	ENSMUSG00000019984
Ano10	1130.22	-0.195665	0.0649997	-3.01024	0.00261039	0.0119173	ENSMUSG00000037949
Ranbp2	8118.91	0.423864	0.140827	3.00983	0.00261395	0.0119307	ENSMUSG00000003226
Guk1	612.987	0.342877	0.113932	3.00949	0.00261689	0.0119412	ENSMUSG00000020444
Myo10	2510.33	-0.271775	0.0903189	-3.00906	0.00262057	0.0119551	ENSMUSG00000022272
Hoxa13	4.23625	-3.34551	1.11186	-3.00892	0.00262175	0.0119558	ENSMUSG00000038203
Larp6	44.5612	-0.927036	0.308099	-3.0089	0.00262199	0.0119558	ENSMUSG00000034839
3110007F17Rik	262.827	-0.494724	0.164432	-3.00868	0.00262381	0.011961	ENSMUSG00000079450
Smpd5	42.7591	-0.960385	0.319211	-3.00862	0.00262439	0.011961	ENSMUSG00000071724
6430710C18Rik	5.13942	3.26882	1.08694	3.00735	0.00263536	0.0120082	ENSMUSG00000085427
Agrn	2233.06	-0.640926	0.213152	-3.00689	0.00263934	0.0120234	ENSMUSG00000041936
Klf5	83.6583	-0.613012	0.203883	-3.00668	0.00264114	0.0120287	ENSMUSG00000005148
Golph3l	708.65	-0.2978	0.0990633	-3.00616	0.00264574	0.0120467	ENSMUSG00000046519
Eif1ad	721.905	0.45768	0.152366	3.00383	0.00266607	0.0121364	ENSMUSG00000024841
Lactb	221.801	-0.381154	0.126903	-3.0035	0.00266893	0.0121465	ENSMUSG00000032370
Kdm6b	1653.58	-0.461943	0.153814	-3.00325	0.0026711	0.0121535	ENSMUSG00000018476
Veph1	5.73594	-2.61808	0.871882	-3.00279	0.00267517	0.0121677	ENSMUSG00000027831
1700088E04Rik	46.7333	-0.79589	0.265054	-3.00275	0.00267551	0.0121677	ENSMUSG00000033029
Gm6710	183.366	-0.715819	0.2384	-3.0026	0.00267684	0.0121708	ENSMUSG00000078887
Twsg1	3104.07	-0.253467	0.084423	-3.00234	0.00267911	0.0121782	ENSMUSG00000024098
Ccl17	3.47184	-2.67421	0.89085	-3.00187	0.00268328	0.0121942	ENSMUSG00000031780
Taf9	132.135	0.813004	0.27089	3.00123	0.00268891	0.0122169	ENSMUSG00000052293
Lurap1l	2260.68	0.22375	0.0745602	3.00094	0.00269151	0.0122257	ENSMUSG00000048706
Gna14	9.89125	-2.49516	0.831491	-3.00082	0.00269254	0.0122271	ENSMUSG00000024697
Prep	2717.81	0.489065	0.162981	3.00076	0.00269309	0.0122271	ENSMUSG00000019849
Mlec	7575.18	0.169516	0.0565077	2.99987	0.00270095	0.0122598	ENSMUSG00000048578
Mxra7	1085.62	-0.428206	0.142757	-2.99954	0.00270392	0.0122703	ENSMUSG00000020814
Pcdhgb2	48.2834	0.634499	0.211545	2.99936	0.00270545	0.0122737	ENSMUSG00000102748
Zfp652	1945.01	-0.227935	0.0759959	-2.9993	0.00270596	0.0122737	ENSMUSG00000075595
Cdkl5	583.089	-0.543112	0.181093	-2.99908	0.00270796	0.0122799	ENSMUSG00000031292
Rell1	446.317	-0.275469	0.0918552	-2.99895	0.0027091	0.0122821	ENSMUSG00000047881
Ccdc28a	233.439	-0.53332	0.17791	-2.99769	0.00272034	0.0123301	ENSMUSG00000059554
Gmppb	196.788	0.501755	0.167435	2.99671	0.00272914	0.012367	ENSMUSG00000070284
Fam212b	367.072	0.568225	0.189674	2.9958	0.00273729	0.012401	ENSMUSG00000048458
Eri1	1337.21	0.39816	0.132995	2.99379	0.00275539	0.01248	ENSMUSG00000031527
Gm13056	146.642	0.511553	0.170916	2.993	0.00276249	0.0125092	ENSMUSG00000085395
Capns1	3236.04	0.198568	0.0663501	2.99273	0.00276494	0.0125173	ENSMUSG00000001794
Rfx3	462.835	0.41087	0.137308	2.99233	0.00276856	0.0125306	ENSMUSG00000040929
ENSMUSG00000107549	8.43842	-2.30674	0.771139	-2.99135	0.00277751	0.0125681	ENSMUSG00000107549
Phc1	1129.3	-0.378551	0.126579	-2.99063	0.00278405	0.0125947	ENSMUSG00000040669
Zfp780b	243.729	-0.352591	0.117904	-2.99049	0.00278533	0.0125975	ENSMUSG00000063047
Pde1a	12.8449	2.21957	0.742274	2.99022	0.00278773	0.0126053	ENSMUSG00000059173
B230219D22Rik	6950.76	-0.168336	0.056323	-2.98877	0.00280106	0.0126626	ENSMUSG00000045767
Thnsl1	173.572	0.503666	0.168546	2.9883	0.0028053	0.0126768	ENSMUSG00000048550
Fgd1	294.968	-0.35195	0.117777	-2.98828	0.00280553	0.0126768	ENSMUSG00000025265
Prdm4	1181.34	-0.323984	0.10843	-2.98795	0.00280855	0.0126874	ENSMUSG00000035529
Mad2l1bp	272.305	0.339437	0.113613	2.98767	0.00281111	0.0126959	ENSMUSG00000034509
Ywhaz	16989.5	0.385104	0.12892	2.98716	0.00281585	0.0127122	ENSMUSG00000022285
Fto	2239.21	-0.349678	0.117061	-2.98714	0.00281605	0.0127122	ENSMUSG00000055932
Dnm3	21.0494	1.11685	0.373928	2.98679	0.00281921	0.0127234	ENSMUSG00000040265
Them6	380.505	0.408313	0.136728	2.98632	0.00282353	0.0127399	ENSMUSG00000056665
Fbxo32	1264.09	-0.473392	0.158538	-2.98599	0.0028266	0.0127507	ENSMUSG00000022358
Rad51b	23.5152	1.5637	0.523759	2.98554	0.00283078	0.0127665	ENSMUSG00000059060
Herc3	362.016	-0.498167	0.166904	-2.98475	0.00283809	0.0127964	ENSMUSG00000029804
Tor1a	456.773	0.34319	0.115	2.98426	0.00284269	0.012812	ENSMUSG00000026849
Fam110a	265.589	0.61372	0.205654	2.98423	0.0028429	0.012812	ENSMUSG00000027459
Btbd1	1481.23	0.214827	0.0719992	2.98375	0.00284743	0.0128294	ENSMUSG00000025103
Lrch3	1657.84	-0.222381	0.0745623	-2.98249	0.00285915	0.0128791	ENSMUSG00000022801
Prkar2a	1100.4	0.381385	0.127939	2.98099	0.00287314	0.012939	ENSMUSG00000032601
Dzip1	1430.62	0.194739	0.0653556	2.97968	0.00288549	0.0129916	ENSMUSG00000042156
Hyal2	629.665	-0.305922	0.102687	-2.97918	0.00289022	0.0130098	ENSMUSG00000010047
Ubiad1	204.249	0.402572	0.13519	2.97783	0.00290294	0.0130639	ENSMUSG00000047719
Gzf1	1083.47	-0.233268	0.0783545	-2.97708	0.00291005	0.0130904	ENSMUSG00000027439
ENSMUSG00000108158	15.602	-2.63199	0.884091	-2.97706	0.00291028	0.0130904	ENSMUSG00000108158
Aktip	799.204	0.307977	0.103452	2.97699	0.0029109	0.0130904	ENSMUSG00000031667
Celf2	1622.41	0.338326	0.113658	2.97669	0.00291378	0.0131003	ENSMUSG00000002107
Mllt3	1828.17	-0.244411	0.0821206	-2.97624	0.00291806	0.0131164	ENSMUSG00000028496
Idh2	1780.37	-0.336412	0.113038	-2.97609	0.0029195	0.0131198	ENSMUSG00000030541
Mpped2	193.474	-0.459892	0.154541	-2.97586	0.00292172	0.0131266	ENSMUSG00000016386
Nt5c2	1122.91	-0.179596	0.0603599	-2.97541	0.00292594	0.0131424	ENSMUSG00000025041
Itm2c	3951.21	0.306838	0.103129	2.97529	0.00292707	0.0131444	ENSMUSG00000026223
Cnrip1	93.183	-0.519838	0.174737	-2.97498	0.00293011	0.0131549	ENSMUSG00000044629
Tsnax	2175.08	0.133984	0.0450558	2.97375	0.00294188	0.0132046	ENSMUSG00000056820
Sec14l4	1.65233	-4.45847	1.49946	-2.97339	0.00294531	0.0132169	ENSMUSG00000019368
Dleu2	568.003	-0.54577	0.183581	-2.9729	0.00294996	0.0132347	ENSMUSG00000097589
Slc23a2	923.443	0.299737	0.100826	2.97281	0.00295085	0.0132355	ENSMUSG00000027340
Sdhd	1222.75	0.305877	0.102907	2.97236	0.00295518	0.0132518	ENSMUSG00000000171
Thap2	824.22	-0.380431	0.128084	-2.97016	0.00297645	0.0133428	ENSMUSG00000020137
Mrps6	745.708	0.684726	0.230538	2.97012	0.00297688	0.0133428	ENSMUSG00000039680
ENSMUSG00000121503	91.0174	-1.07776	0.36293	-2.96961	0.00298179	0.0133616	ENSMUSG00000121503
Gpn1	523.758	0.24604	0.0828842	2.96849	0.00299271	0.0134074	ENSMUSG00000064037
Pink1	867.411	-0.353663	0.119155	-2.9681	0.00299646	0.013421	ENSMUSG00000028756
Stfa3	5.96786	2.8077	0.946037	2.96786	0.00299885	0.0134285	ENSMUSG00000054905
Gba	600.91	-0.386105	0.13017	-2.96615	0.00301552	0.0135	ENSMUSG00000028048
Slc22a18	119.542	-0.581825	0.196176	-2.96584	0.0030186	0.0135106	ENSMUSG00000000154
Nwd1	36.0541	1.22971	0.414648	2.96567	0.0030202	0.0135146	ENSMUSG00000048148
B130046B21Rik	63.7784	1.00323	0.338371	2.96489	0.00302794	0.0135402	ENSMUSG00000097414
Arid5a	145.202	0.848999	0.286352	2.96488	0.00302798	0.0135402	ENSMUSG00000037447
Mcts2	112.826	0.511582	0.172548	2.96487	0.00302808	0.0135402	ENSMUSG00000042814
Cenpv	140.634	-0.765227	0.258154	-2.96423	0.00303444	0.0135654	ENSMUSG00000018509
Farsb	910.052	0.32029	0.108072	2.96367	0.00303995	0.0135869	ENSMUSG00000026245
Nckap5l	460.389	-0.535147	0.180579	-2.96351	0.00304153	0.0135907	ENSMUSG00000023009
Pfdn1	1395.09	0.318124	0.107352	2.96336	0.00304304	0.0135943	ENSMUSG00000024346
Gm27042	45.094	-0.797451	0.269117	-2.96321	0.00304448	0.0135975	ENSMUSG00000097792
Rbp2	7.08897	2.03953	0.688454	2.96248	0.00305174	0.0136267	ENSMUSG00000032454
Rnf213	3971.34	-0.643622	0.217264	-2.96239	0.00305259	0.0136273	ENSMUSG00000070327
ENSMUSG00000106073	7.14949	-2.32288	0.78415	-2.96229	0.00305365	0.0136288	ENSMUSG00000106073
Pdap1	1672	0.304204	0.102706	2.9619	0.00305743	0.0136425	ENSMUSG00000029623
2310022A10Rik	199.98	0.3893	0.131492	2.96063	0.00307009	0.0136952	ENSMUSG00000049643
Acad9	477.171	0.280276	0.0946696	2.96057	0.00307069	0.0136952	ENSMUSG00000027710
Mtmr2	1619.09	0.358108	0.120987	2.95989	0.00307749	0.0137223	ENSMUSG00000031918
Rab27a	351.035	0.37504	0.126727	2.95943	0.00308208	0.0137395	ENSMUSG00000032202
Gm12108	3.16958	-3.30225	1.11598	-2.95906	0.00308578	0.0137527	ENSMUSG00000086386
Pyroxd1	425.624	-0.295628	0.0999331	-2.95826	0.0030938	0.0137852	ENSMUSG00000041671
Bax	1202.01	0.413467	0.139772	2.95816	0.00309481	0.0137865	ENSMUSG00000003873
1500015A07Rik	81.968	-0.619996	0.209634	-2.95751	0.0031013	0.0138122	ENSMUSG00000098702
Gm9885	22.7963	1.5895	0.537501	2.9572	0.00310449	0.0138231	ENSMUSG00000052629
Yaf2	901.892	-0.32081	0.108495	-2.9569	0.00310749	0.0138332	ENSMUSG00000022634
Lrrc51	26.7542	-1.35579	0.458612	-2.95629	0.00311367	0.0138575	ENSMUSG00000064307
Lif	361.926	0.498613	0.168727	2.95515	0.0031252	0.0139055	ENSMUSG00000034394
Glud1	16960.1	-0.269299	0.0911345	-2.95496	0.00312706	0.0139105	ENSMUSG00000021794
Clcn1	29.379	1.02541	0.347039	2.95475	0.00312924	0.0139169	ENSMUSG00000029862
ENSMUSG00000126236	4.74145	2.35698	0.79771	2.95468	0.00312995	0.0139169	ENSMUSG00000126236
Acot2	194.866	-0.489153	0.165567	-2.95442	0.00313259	0.0139253	ENSMUSG00000021226
Pde3a	100.411	-1.43396	0.485405	-2.95415	0.0031353	0.0139341	ENSMUSG00000041741
Tbc1d32	659.75	0.257967	0.0873356	2.95374	0.00313944	0.0139492	ENSMUSG00000038122
Rhog	536.658	0.277746	0.0940353	2.95364	0.00314049	0.0139506	ENSMUSG00000073982
Psme2	1265.16	-0.270187	0.0914875	-2.95327	0.00314431	0.0139643	ENSMUSG00000079197
Htr1d	5.49055	-2.15862	0.730951	-2.95317	0.00314533	0.0139656	ENSMUSG00000070687
Gm10941	7.49558	2.08516	0.706174	2.95276	0.00314949	0.0139807	ENSMUSG00000078444
Dnaaf2	208.213	0.544569	0.184436	2.95262	0.00315087	0.0139836	ENSMUSG00000020973
2810474O19Rik	2227.36	-0.230154	0.0779573	-2.95231	0.00315406	0.0139945	ENSMUSG00000032712
Dnajb1	1073.21	0.33743	0.114335	2.95124	0.00316501	0.0140398	ENSMUSG00000005483
1700030K09Rik	172.604	-0.436181	0.147842	-2.95031	0.00317452	0.0140787	ENSMUSG00000052794
Col11a1	308.964	-0.653192	0.221482	-2.94919	0.00318606	0.0141234	ENSMUSG00000027966
Txndc15	1174.13	-0.195751	0.0663744	-2.94919	0.0031861	0.0141234	ENSMUSG00000021497
Pex26	457.77	-0.357964	0.121383	-2.94904	0.00318759	0.0141267	ENSMUSG00000067825
Cd37	10.5282	2.11916	0.718664	2.94876	0.00319055	0.0141365	ENSMUSG00000030798
Vwce	26.8892	1.91239	0.648644	2.94828	0.00319545	0.0141549	ENSMUSG00000043789
Psmd5	1208.12	0.415043	0.140788	2.94801	0.00319831	0.0141642	ENSMUSG00000026869
Plxnb2	15549	0.211577	0.0717776	2.94767	0.00320177	0.0141763	ENSMUSG00000036606
Gm9821	43.8505	-1.03473	0.351072	-2.94735	0.00320512	0.0141878	ENSMUSG00000095332
Dis3l2	260.912	0.370365	0.125687	2.94674	0.00321147	0.0142126	ENSMUSG00000053333
Ost4	1008.46	0.380989	0.129299	2.94656	0.00321329	0.0142173	ENSMUSG00000038803
Arhgdib	208.785	0.6291	0.21351	2.94646	0.00321433	0.0142174	ENSMUSG00000030220
Gm16432	5.73953	3.90625	1.32577	2.94641	0.00321481	0.0142174	ENSMUSG00000091476
Kifap3	1443.78	0.249439	0.0847093	2.94465	0.00323317	0.0142952	ENSMUSG00000026585
ENSMUSG00000141905	29.6343	-0.873276	0.296721	-2.94309	0.00324955	0.0143643	ENSMUSG00000141905
Tada2b	494.606	0.341304	0.115988	2.94259	0.0032548	0.0143842	ENSMUSG00000029196
Gm9385	56.5874	-0.662235	0.225123	-2.94166	0.00326459	0.014424	ENSMUSG00000080848
St8sia6	9.43929	2.58383	0.87849	2.94122	0.00326922	0.0144411	ENSMUSG00000003418
Anxa6	13772.4	0.229856	0.0781714	2.94041	0.00327773	0.0144754	ENSMUSG00000018340
Ptpdc1	500.301	-0.46952	0.159693	-2.94014	0.00328067	0.0144817	ENSMUSG00000038042
ENSMUSG00000113450	415.56	-0.462723	0.157381	-2.94013	0.0032807	0.0144817	ENSMUSG00000113450
Gadd45g	266.698	-0.818118	0.278309	-2.9396	0.00328631	0.0145031	ENSMUSG00000021453
Sod1	2612.25	-0.283165	0.0963459	-2.93905	0.00329225	0.0145259	ENSMUSG00000022982
Ubald2	944.003	0.321223	0.109303	2.93884	0.00329448	0.0145324	ENSMUSG00000050628
ENSMUSG00000112825	9.16747	-1.57734	0.536847	-2.93815	0.00330176	0.0145611	ENSMUSG00000112825
Dmxl2	495.832	-0.646206	0.220003	-2.93726	0.00331124	0.0145995	ENSMUSG00000041268
0610011F06Rik	177.385	-0.353326	0.120295	-2.93715	0.0033124	0.0146012	ENSMUSG00000025731
Minos1	798.049	0.364673	0.124177	2.93671	0.00331713	0.0146187	ENSMUSG00000050608
Top1	2977.08	-0.201253	0.0685784	-2.93464	0.00333933	0.0147131	ENSMUSG00000070544
Zcchc17	371.81	0.352433	0.120097	2.93456	0.00334021	0.0147135	ENSMUSG00000028772
Galnt4	1240.77	0.232326	0.0791769	2.93426	0.00334346	0.0147244	ENSMUSG00000090035
ENSMUSG00000112808	2.84613	3.83392	1.30675	2.93394	0.00334687	0.014736	ENSMUSG00000112808
Kti12	205.863	0.595753	0.203082	2.93356	0.00335099	0.0147482	ENSMUSG00000073775
Sp100	176.863	-0.832434	0.283764	-2.93354	0.00335118	0.0147482	ENSMUSG00000026222
Tmem246	54.5158	-0.669898	0.228397	-2.93304	0.00335659	0.0147685	ENSMUSG00000039611
Ik	3691.91	0.14337	0.0488828	2.93295	0.00335763	0.0147697	ENSMUSG00000024474
Twf1	2895.49	0.347571	0.118514	2.93273	0.00335991	0.0147763	ENSMUSG00000022451
Heatr2	343.541	0.383182	0.130663	2.9326	0.00336136	0.0147792	ENSMUSG00000025857
Efcab3	15.1502	1.59477	0.543997	2.93157	0.00337252	0.0148249	ENSMUSG00000020690
ENSMUSG00000105345	34.9724	-0.948841	0.323704	-2.9312	0.00337658	0.0148392	ENSMUSG00000105345
Acsl1	394.975	-0.248241	0.0846924	-2.93109	0.00337775	0.0148409	ENSMUSG00000018796
Bend4	341.525	-0.543319	0.185378	-2.93087	0.00338013	0.0148479	ENSMUSG00000092060
Taf13	339.721	0.481019	0.164129	2.93074	0.00338151	0.0148506	ENSMUSG00000048100
Plk5	3.57651	-3.97523	1.35677	-2.92992	0.0033905	0.0148866	ENSMUSG00000035486
Fam35a	313.366	0.342207	0.116809	2.92961	0.00339384	0.0148978	ENSMUSG00000041471
Timm17a	972.773	0.366983	0.125273	2.92948	0.0033953	0.0149008	ENSMUSG00000062580
Sprtn	780.463	0.235817	0.0805033	2.92929	0.00339741	0.0149043	ENSMUSG00000031986
Trib1	1659.64	0.373894	0.127641	2.92926	0.00339768	0.0149043	ENSMUSG00000032501
Spg7	1513.54	-0.194511	0.0664125	-2.92883	0.00340241	0.0149216	ENSMUSG00000000738
Pde7b	31.467	-1.13944	0.389252	-2.92726	0.0034196	0.0149935	ENSMUSG00000019990
Mnd1	29.3738	1.18865	0.406108	2.92692	0.00342338	0.0150066	ENSMUSG00000033752
Cd200r4	5.89923	2.05396	0.701787	2.92676	0.0034251	0.0150107	ENSMUSG00000062082
Zfp931	199.269	-0.535232	0.182992	-2.92489	0.00344575	0.0150948	ENSMUSG00000078861
Stard4	5502.59	0.96714	0.33066	2.92488	0.0034459	0.0150948	ENSMUSG00000024378
ENSMUSG00000119992	39.4856	-1.09596	0.3748	-2.92412	0.00345427	0.0151263	ENSMUSG00000119992
Zfp677	163.496	-0.538934	0.184308	-2.92409	0.00345468	0.0151263	ENSMUSG00000062743
Ddb2	222.143	-0.615934	0.210659	-2.92384	0.00345742	0.0151332	ENSMUSG00000002109
Rrp12	549.908	0.439553	0.150339	2.92375	0.00345848	0.0151332	ENSMUSG00000035049
ENSMUSG00000132760	5.65832	2.0694	0.707796	2.92373	0.00345866	0.0151332	ENSMUSG00000132760
1200007C13Rik	32.4224	-0.909843	0.311234	-2.92335	0.00346291	0.0151483	ENSMUSG00000087684
Cyb5r1	1178.79	0.203604	0.0696671	2.92253	0.00347198	0.0151845	ENSMUSG00000026456
Dnajc18	1414.76	-0.348344	0.119208	-2.92215	0.00347624	0.0151996	ENSMUSG00000024350
Psmb3	1370.3	0.412826	0.141297	2.9217	0.00348131	0.0152183	ENSMUSG00000069744
A230107N01Rik	18.9839	-1.15162	0.394191	-2.92148	0.00348371	0.0152252	ENSMUSG00000097292
Tmem9b	531.206	0.37725	0.129138	2.92129	0.00348587	0.0152312	ENSMUSG00000031021
Sult6b1	5.3489	-2.28433	0.782157	-2.92055	0.00349415	0.0152638	ENSMUSG00000038045
Zfyve19	318.357	-0.378095	0.129475	-2.92021	0.00349798	0.015277	ENSMUSG00000068580
Mfsd5	1120.55	0.406003	0.139048	2.91987	0.00350175	0.01529	ENSMUSG00000045665
Tceb2	1200.46	0.429077	0.146958	2.91972	0.00350343	0.0152938	ENSMUSG00000055839
Pcdhb15	85.1907	-0.766953	0.262728	-2.91919	0.00350947	0.0153166	ENSMUSG00000047033
Mrpl10	1202.02	0.321594	0.11018	2.91881	0.00351367	0.0153314	ENSMUSG00000001445
Gm15612	18.4931	-1.99584	0.68385	-2.91854	0.00351679	0.0153415	ENSMUSG00000085828
Dpp9	1467.53	0.245554	0.0841392	2.91842	0.00351807	0.0153436	ENSMUSG00000001229
Cox6c	1693.41	0.311373	0.106695	2.91833	0.0035191	0.0153436	ENSMUSG00000014313
Magt1	1350.73	0.248462	0.0851398	2.91828	0.00351969	0.0153436	ENSMUSG00000031232
Ngf	208.265	0.576028	0.197417	2.91782	0.00352484	0.0153625	ENSMUSG00000027859
Pgrmc1	1956.22	-0.251072	0.0860553	-2.91757	0.00352773	0.0153715	ENSMUSG00000006373
Ndufb8	1031.04	0.309023	0.105946	2.91681	0.00353628	0.0154033	ENSMUSG00000025204
Acot13	491.195	-0.485797	0.166553	-2.91678	0.00353665	0.0154033	ENSMUSG00000006717
Irf1	956.389	-0.230342	0.078989	-2.91613	0.00354401	0.0154318	ENSMUSG00000018899
Gdi2	11593.9	-0.215479	0.0739019	-2.91574	0.00354842	0.0154474	ENSMUSG00000021218
Galnt1	6129.89	0.353817	0.121441	2.9135	0.00357403	0.0155554	ENSMUSG00000000420
Slc9a6	500.037	0.265967	0.091309	2.91282	0.0035818	0.0155856	ENSMUSG00000060681
Serpinh1	9394.13	0.339093	0.116429	2.91244	0.00358612	0.0156008	ENSMUSG00000070436
Chchd5	203.8	-0.451522	0.155074	-2.91166	0.00359519	0.0156367	ENSMUSG00000037938
Zfp655	1000.19	-0.305745	0.105032	-2.91097	0.00360309	0.0156675	ENSMUSG00000007812
Cdk5r1	36.1731	-0.970714	0.333619	-2.90965	0.00361834	0.0157301	ENSMUSG00000048895
Syncrip	5013.32	0.268123	0.0922192	2.90745	0.00364387	0.0158375	ENSMUSG00000032423
Krt7	13.6899	-1.4354	0.493852	-2.90654	0.00365451	0.0158801	ENSMUSG00000023039
Ankrd9	119.147	0.541181	0.186225	2.90606	0.00366017	0.015901	ENSMUSG00000037904
ENSMUSG00000105139	53.9334	0.784541	0.270123	2.90439	0.00367972	0.0159823	ENSMUSG00000105139
2510002D24Rik	75.7358	-0.767612	0.26432	-2.9041	0.00368306	0.0159904	ENSMUSG00000071632
Zbed3	843.663	-0.334603	0.115218	-2.90409	0.00368327	0.0159904	ENSMUSG00000041995
Gm4924	312.24	-0.302084	0.104031	-2.90379	0.00368671	0.0160017	ENSMUSG00000073427
Mre11a	1068.11	0.30401	0.104721	2.90304	0.00369565	0.0160368	ENSMUSG00000031928
Mtrr	463.866	0.298378	0.102792	2.90274	0.00369914	0.0160482	ENSMUSG00000034617
Napg	1425.29	0.217642	0.0749935	2.90215	0.00370615	0.016075	ENSMUSG00000024581
RP23-268A12.1	2.86593	3.75777	1.29487	2.90204	0.0037074	0.0160767	ENSMUSG00000104391
Rbck1	1387.93	-0.244073	0.0841115	-2.90179	0.00371041	0.0160861	ENSMUSG00000027466
Ak2	605.892	0.334162	0.115185	2.90109	0.00371868	0.0161183	ENSMUSG00000028792
Qtrt1	206.537	-0.365409	0.126011	-2.89983	0.00373365	0.0161795	ENSMUSG00000002825
Krtcap2	315.052	0.336487	0.116065	2.89912	0.00374216	0.0162126	ENSMUSG00000042747
Exosc1	531.713	0.304997	0.105207	2.89901	0.00374339	0.0162131	ENSMUSG00000034321
Glrx	774.375	-0.406923	0.140369	-2.89896	0.00374398	0.0162131	ENSMUSG00000021591
Cep85	165.109	0.439914	0.151859	2.89686	0.00376915	0.0163183	ENSMUSG00000037443
ENSMUSG00000122040	19.9358	-1.01721	0.3512	-2.89638	0.00377494	0.0163397	ENSMUSG00000122040
Meg3	19.3033	1.57829	0.545053	2.89567	0.0037835	0.0163695	ENSMUSG00000021268
Mbd5	785.648	0.297392	0.102705	2.89559	0.00378444	0.0163695	ENSMUSG00000036792
Ak4	355.284	0.439149	0.151665	2.89552	0.00378529	0.0163695	ENSMUSG00000028527
Rmdn3	391.271	0.285823	0.0987121	2.89552	0.0037853	0.0163695	ENSMUSG00000070730
Relt	54.6751	0.799654	0.276235	2.89484	0.00379354	0.0164015	ENSMUSG00000008318
Med8	298.823	0.408521	0.14121	2.89301	0.00381571	0.0164935	ENSMUSG00000006392
Sfpq	4471.25	0.209057	0.0722747	2.89254	0.00382142	0.0165121	ENSMUSG00000028820
Rpl38-ps2	4.86629	-4.01204	1.38704	-2.89251	0.00382175	0.0165121	ENSMUSG00000080921
Aifm3	3.40694	-4.04583	1.39877	-2.89241	0.00382296	0.0165136	ENSMUSG00000022763
Pcgf6	506.659	-0.589436	0.203799	-2.89224	0.00382501	0.0165186	ENSMUSG00000025050
Poglut1	933.986	0.17644	0.0610082	2.89206	0.00382722	0.0165244	ENSMUSG00000034064
Brms1l	657.455	0.224873	0.0777801	2.89114	0.00383844	0.0165663	ENSMUSG00000012076
Sptlc2	3972.11	-0.293538	0.101531	-2.89112	0.00383867	0.0165663	ENSMUSG00000021036
Clca4	1.37004	4.46211	1.54342	2.89105	0.00383956	NA	ENSMUSG00000037033
Ccnt2	2005.11	-0.386739	0.133807	-2.89027	0.00384917	0.0166078	ENSMUSG00000026349
Pcdhgb8	123.889	0.723836	0.250453	2.89011	0.00385111	0.0166124	ENSMUSG00000103081
ENSMUSG00000130298	45.6474	0.701624	0.242846	2.88918	0.00386253	0.0166579	ENSMUSG00000130298
Uba1	5754.3	0.248102	0.0858824	2.88886	0.0038664	0.0166708	ENSMUSG00000001924
Ttn	10.9047	2.75425	0.953434	2.88877	0.00386758	0.016672	ENSMUSG00000051747
Zc3h13	1896.52	0.235051	0.0813726	2.88857	0.00386997	0.0166769	ENSMUSG00000022000
Mrps14	545.44	0.459347	0.159026	2.88851	0.00387075	0.0166769	ENSMUSG00000058267
Xpo7	2540.23	0.235344	0.0814774	2.88846	0.00387133	0.0166769	ENSMUSG00000022100
Fzd7	1682.64	-0.364147	0.126074	-2.88835	0.00387267	0.0166788	ENSMUSG00000041075
Ctbp1	3834.07	0.277889	0.0962356	2.88759	0.00388208	0.0167155	ENSMUSG00000037373
ENSMUSG00000129931	9.74082	-1.42219	0.49274	-2.88628	0.00389826	0.0167814	ENSMUSG00000129931
Siae	702.533	-0.286474	0.0992577	-2.88617	0.00389968	0.0167837	ENSMUSG00000001942
ENSMUSG00000108815	25.7557	5.95542	2.06398	2.88541	0.00390906	0.0168203	ENSMUSG00000108815
Usp38	816.138	0.360666	0.125011	2.88508	0.00391311	0.0168338	ENSMUSG00000038250
Pik3c3	1838.94	-0.145681	0.0504977	-2.8849	0.00391537	0.0168398	ENSMUSG00000033628
Zfp944	334.604	-0.378092	0.131066	-2.88475	0.00391726	0.0168441	ENSMUSG00000033972
Ankrd37	39.0519	0.908022	0.314808	2.88437	0.00392198	0.0168605	ENSMUSG00000050914
Hyi	214.197	-0.574074	0.199069	-2.88379	0.00392915	0.0168875	ENSMUSG00000006395
Tmem209	1964.57	0.192843	0.0668736	2.8837	0.00393037	0.0168889	ENSMUSG00000029782
Gm11205	3.53136	-2.94181	1.02021	-2.88354	0.00393235	0.0168936	ENSMUSG00000084969
Nudt7	220.512	-0.452414	0.156912	-2.88323	0.00393621	0.0169063	ENSMUSG00000031767
Dpm3	73.7117	0.69594	0.241445	2.88239	0.00394665	0.0169473	ENSMUSG00000042737
Helz	1694.05	-0.241194	0.0836918	-2.88193	0.00395246	0.0169684	ENSMUSG00000020721
Sdf2l1	226.619	0.540594	0.187608	2.8815	0.00395782	0.0169876	ENSMUSG00000022769
Slit3	372.804	0.46623	0.161844	2.88075	0.00396736	0.0170247	ENSMUSG00000056427
Aes	6067.83	0.269678	0.093624	2.88044	0.00397117	0.0170372	ENSMUSG00000054452
BC017643	1068.02	-0.191981	0.066656	-2.88017	0.00397457	0.0170479	ENSMUSG00000039294
Echs1	840.793	0.254071	0.0882276	2.87972	0.00398024	0.0170664	ENSMUSG00000025465
Psmb8	44.4933	-1.24595	0.432669	-2.87969	0.0039807	0.0170664	ENSMUSG00000024338
Slc20a1	496.033	0.442919	0.153867	2.87859	0.00399457	0.017122	ENSMUSG00000027397
Mapk11	491.564	0.407229	0.141476	2.87842	0.00399669	0.0171272	ENSMUSG00000053137
Map9	180.045	0.519784	0.180627	2.87766	0.00400637	0.0171648	ENSMUSG00000033900
Pbrm1	5595.42	0.265655	0.0923623	2.87623	0.00402453	0.0172388	ENSMUSG00000042323
Zfp251	791.088	-0.19832	0.0689555	-2.87606	0.00402676	0.0172423	ENSMUSG00000022526
Inhba	5426.65	-0.309792	0.107716	-2.87602	0.00402719	0.0172423	ENSMUSG00000041324
Rasal2	838.8	0.421895	0.146752	2.87488	0.00404175	0.0172976	ENSMUSG00000070565
ENSMUSG00000120374	38.7855	-0.862191	0.299906	-2.87487	0.00404193	0.0172976	ENSMUSG00000120374
Dpf1	41.8397	0.808434	0.281264	2.87429	0.00404935	0.0173255	ENSMUSG00000030584
Capn3	13.3904	-1.83694	0.639219	-2.87373	0.00405656	0.0173524	ENSMUSG00000079110
Rasef	88.5262	0.955135	0.332397	2.87348	0.00405977	0.0173622	ENSMUSG00000043003
Sphk1	39.2885	-0.94134	0.327615	-2.87331	0.00406195	0.0173676	ENSMUSG00000061878
Guf1	1423.57	-0.606004	0.210929	-2.87303	0.0040656	0.0173793	ENSMUSG00000029208
Sgsm2	1961.3	-0.402372	0.140084	-2.87237	0.00407408	0.0174116	ENSMUSG00000038351
Arsg	82.5237	-0.948817	0.330355	-2.87211	0.00407738	0.0174218	ENSMUSG00000020604
Bend5	16.2556	1.32717	0.462124	2.87188	0.00408035	0.0174305	ENSMUSG00000028545
Zfp386	637.669	-0.267404	0.0931574	-2.87045	0.00409885	0.0175056	ENSMUSG00000042063
Rgs5	278.003	2.49028	0.867878	2.86939	0.00411262	0.0175605	ENSMUSG00000026678
Inpp5a	332.369	0.44131	0.153813	2.86913	0.00411602	0.017571	ENSMUSG00000025477
Gpd2	1220.4	0.406037	0.141543	2.86864	0.0041224	0.0175943	ENSMUSG00000026827
Lpcat3	1543.57	0.310258	0.108199	2.86747	0.00413766	0.0176554	ENSMUSG00000004270
Ctsz	3337.2	0.232275	0.0810089	2.86728	0.00414015	0.017659	ENSMUSG00000016256
Vav2	1089.42	-0.331928	0.115765	-2.86726	0.00414036	0.017659	ENSMUSG00000009621
Ifngr1	1980.44	-0.154502	0.0538865	-2.86718	0.00414149	0.0176599	ENSMUSG00000020009
Ppp2r5e	1751.35	-0.233233	0.0813536	-2.8669	0.00414508	0.0176712	ENSMUSG00000021051
RP23-410B24.2	25.926	-0.985769	0.34387	-2.86669	0.00414785	0.017679	ENSMUSG00000104168
Plk3	102.393	0.679865	0.237179	2.86647	0.00415084	0.0176878	ENSMUSG00000028680
Setd1b	809.462	-0.279904	0.0976594	-2.86612	0.00415533	0.0177029	ENSMUSG00000038384
Atf7ip2	5.40941	2.35544	0.822012	2.86545	0.00416416	0.0177366	ENSMUSG00000039200
Kifc2	146.551	-1.10085	0.384204	-2.86528	0.00416639	0.017742	ENSMUSG00000004187
Spata2	612.29	0.221404	0.077276	2.86511	0.00416865	0.0177477	ENSMUSG00000047030
Polr2b	2332.91	0.261202	0.0912367	2.8629	0.00419777	0.0178676	ENSMUSG00000029250
Inpp4b	15.4615	2.68377	0.937516	2.86264	0.00420121	0.0178783	ENSMUSG00000037940
Ints3	1142.32	0.171183	0.0598095	2.86213	0.00420799	0.0179031	ENSMUSG00000027933
ENSMUSG00000121724	77.349	0.907497	0.317087	2.86198	0.00420997	0.0179047	ENSMUSG00000121724
ENSMUSG00000107810	24.1072	-1.08818	0.38022	-2.86196	0.00421025	0.0179047	ENSMUSG00000107810
Prkra	550.695	-0.303128	0.105922	-2.86181	0.00421232	0.0179095	ENSMUSG00000002731
ENSMUSG00000121477	507.892	0.252951	0.0884036	2.86131	0.00421888	0.0179333	ENSMUSG00000121477
Cald1	12689.7	-0.37535	0.131187	-2.86118	0.00422061	0.0179366	ENSMUSG00000029761
Fbxo25	847.685	0.352274	0.123126	2.86109	0.00422194	0.0179368	ENSMUSG00000038365
Snx19	1062.83	0.206974	0.0723421	2.86104	0.00422255	0.0179368	ENSMUSG00000031993
Ctdspl2	1294.03	0.243607	0.0851553	2.86074	0.00422659	0.017948	ENSMUSG00000033411
Clcn7	1223.51	-0.29531	0.10323	-2.8607	0.00422707	0.017948	ENSMUSG00000036636
Smarcd3	665.653	-0.357484	0.124967	-2.86062	0.00422818	0.0179487	ENSMUSG00000028949
Pcdhb17	749.5	-0.421196	0.147252	-2.86038	0.00423138	0.0179582	ENSMUSG00000046387
Zbtb8a	124.217	-0.400324	0.139964	-2.86019	0.00423387	0.0179648	ENSMUSG00000028807
2700046G09Rik	20.803	-1.00342	0.350835	-2.8601	0.00423514	0.0179661	ENSMUSG00000097787
ENSMUSG00000116814	3.22549	3.65456	1.27785	2.85992	0.00423744	0.0179719	ENSMUSG00000116814
Prrx2	226.862	-0.545254	0.19066	-2.85983	0.00423871	0.0179732	ENSMUSG00000039476
Ano7	5.62044	-2.5349	0.886485	-2.8595	0.00424316	0.0179881	ENSMUSG00000034107
Ydjc	96.6478	-0.488435	0.170984	-2.85662	0.00428183	0.0181479	ENSMUSG00000041774
Cdh24	90.9843	-0.816834	0.286035	-2.85571	0.00429401	0.0181955	ENSMUSG00000059674
Efna1	81.2103	-0.694153	0.243091	-2.85553	0.00429653	0.0182021	ENSMUSG00000027954
ENSMUSG00000110195	36.3195	-1.05754	0.3704	-2.85513	0.00430196	0.018221	ENSMUSG00000110195
ENSMUSG00000113585	59.5455	-0.736391	0.257945	-2.85484	0.00430588	0.0182307	ENSMUSG00000113585
2310014L17Rik	10.3	1.81747	0.636632	2.85482	0.00430617	0.0182307	ENSMUSG00000033967
Tbk1	1466.82	-0.229862	0.0805224	-2.85464	0.00430857	0.0182368	ENSMUSG00000020115
Ass1	423.765	-0.563326	0.19743	-2.8533	0.00432676	0.0183097	ENSMUSG00000076441
Hes2	1.8769	-4.37441	1.53323	-2.85307	0.00432994	0.0183181	ENSMUSG00000028940
Cetn3	1930.6	0.27391	0.0960106	2.85291	0.00433205	0.0183181	ENSMUSG00000021537
Dapk3	623.033	-0.301316	0.105618	-2.85288	0.00433244	0.0183181	ENSMUSG00000034974
Ogt	4895.96	-0.621553	0.217871	-2.85284	0.00433299	0.0183181	ENSMUSG00000034160
Ndufa2	789.819	0.323	0.113222	2.8528	0.00433359	0.0183181	ENSMUSG00000014294
Phf13	467.604	-0.285063	0.0999762	-2.85131	0.0043539	0.0183999	ENSMUSG00000047777
Sdhb	594.81	0.407624	0.142964	2.85123	0.00435507	0.0184007	ENSMUSG00000009863
ENSMUSG00000130978	4.64392	3.21735	1.12861	2.85072	0.00436199	0.0184258	ENSMUSG00000130978
Pbdc1	313.51	0.532365	0.186803	2.84987	0.0043737	0.0184712	ENSMUSG00000031226
Gm12758	124.959	-0.612559	0.215015	-2.84892	0.00438682	0.0185217	ENSMUSG00000085105
Dpp8	4102.18	0.174005	0.0610788	2.84886	0.00438761	0.0185217	ENSMUSG00000032393
Fam169b	4.00402	-2.86049	1.00418	-2.84857	0.00439156	0.0185342	ENSMUSG00000074071
ENSMUSG00000134930	18.7401	1.35725	0.476568	2.84796	0.00440009	0.0185644	ENSMUSG00000134930
Prkab1	789.987	0.250384	0.0879183	2.84791	0.00440068	0.0185644	ENSMUSG00000029513
Sltm	1852.14	0.233734	0.0820927	2.8472	0.0044106	0.0186002	ENSMUSG00000032212
ENSMUSG00000116180	36.5253	-1.25193	0.439711	-2.84716	0.00441113	0.0186002	ENSMUSG00000116180
Mrps23	872.718	0.201175	0.0706632	2.84695	0.00441403	0.0186083	ENSMUSG00000023723
Syne1	2005.76	-0.552039	0.193947	-2.84635	0.00442242	0.0186383	ENSMUSG00000096054
Cisd3	186.275	0.367645	0.129166	2.8463	0.00442312	0.0186383	ENSMUSG00000078695
Gtf2h2	575.602	-0.273758	0.0962006	-2.8457	0.00443136	0.0186689	ENSMUSG00000021639
Brix1	1463.94	0.395525	0.139042	2.84465	0.00444609	0.0187268	ENSMUSG00000022247
H1f0	4844.93	0.396549	0.139446	2.84374	0.00445877	0.018776	ENSMUSG00000096210
Aldh7a1	1898.05	-0.234113	0.0823534	-2.84279	0.00447208	0.0188279	ENSMUSG00000053644
Enoph1	306.301	0.449347	0.158089	2.84236	0.00447803	0.0188415	ENSMUSG00000029326
ENSMUSG00000135407	4.21841	2.40023	0.844469	2.84229	0.00447905	0.0188415	ENSMUSG00000135407
Rragb	145.782	-0.556832	0.19591	-2.84229	0.00447912	0.0188415	ENSMUSG00000041658
Gtf2e1	596.309	0.288283	0.101427	2.84227	0.00447929	0.0188415	ENSMUSG00000022828
Clu	2288.5	-0.728999	0.256494	-2.84216	0.00448084	0.0188438	ENSMUSG00000022037
Prrc2b	7909.99	-0.168257	0.0592139	-2.8415	0.00449014	0.0188787	ENSMUSG00000039262
Asxl2	1623.26	-0.197579	0.0695402	-2.84122	0.00449407	0.0188911	ENSMUSG00000037486
Tsen54	463.723	-0.292253	0.102867	-2.84109	0.00449601	0.018895	ENSMUSG00000020781
Gm14038	26.067	-1.06434	0.374638	-2.84098	0.00449755	0.0188973	ENSMUSG00000083879
Helq	320.432	0.364904	0.128455	2.84071	0.00450128	0.0189058	ENSMUSG00000035266
Tbrg4	721.558	0.362864	0.127738	2.84069	0.00450158	0.0189058	ENSMUSG00000000384
Abce1	3978.42	0.408408	0.143783	2.84045	0.00450502	0.0189161	ENSMUSG00000058355
Anapc5	6578.56	0.339553	0.119562	2.83998	0.00451163	0.0189397	ENSMUSG00000029472
Gm16675	86.6921	-0.672675	0.236898	-2.83952	0.0045182	0.0189619	ENSMUSG00000097534
Mrpl51	689.363	0.369437	0.130109	2.83944	0.00451924	0.0189619	ENSMUSG00000030335
Tmem173	229.273	-0.60845	0.214292	-2.83935	0.00452054	0.0189619	ENSMUSG00000024349
Osbp	2416.35	0.229462	0.0808158	2.83932	0.00452094	0.0189619	ENSMUSG00000024687
Pgam2	10.7613	1.46108	0.514634	2.83907	0.00452448	0.0189726	ENSMUSG00000020475
Mpp6	402.137	0.726824	0.256072	2.83835	0.0045347	0.0190101	ENSMUSG00000038388
Araf	1051.37	-0.3942	0.138886	-2.8383	0.00453543	0.0190101	ENSMUSG00000001127
Ino80dos	83.4502	-0.715785	0.252214	-2.83801	0.0045396	0.0190233	ENSMUSG00000084799
Ndufa1	190.332	0.666231	0.23476	2.83793	0.00454074	0.0190239	ENSMUSG00000016427
Ntf5	26.724	-0.905593	0.319116	-2.83782	0.00454231	0.0190263	ENSMUSG00000074121
Pomp	1177.97	0.355912	0.125441	2.83727	0.00455005	0.0190545	ENSMUSG00000029649
Rassf3	1157.11	0.278718	0.0982408	2.83709	0.00455265	0.0190612	ENSMUSG00000025795
Kremen1	1088.58	-0.313306	0.110492	-2.83556	0.00457452	0.019148	ENSMUSG00000020393
Ugcg	598.297	0.318182	0.112214	2.8355	0.00457541	0.019148	ENSMUSG00000028381
Adam32	18.8026	1.05835	0.373273	2.83532	0.00457797	0.0191545	ENSMUSG00000037437
2210408I21Rik	88.6926	0.540709	0.190739	2.83482	0.00458522	0.0191805	ENSMUSG00000071252
Fam98c	123.241	-0.532141	0.187734	-2.83455	0.00458898	0.019192	ENSMUSG00000030590
Hoxc4	47.1544	-0.795237	0.280648	-2.83357	0.00460308	0.0192468	ENSMUSG00000075394
Mapk8ip2	3.9525	-2.42977	0.857898	-2.83224	0.00462235	0.0193194	ENSMUSG00000022619
Scin	5.41664	2.18045	0.76987	2.83223	0.00462249	0.0193194	ENSMUSG00000002565
Dnhd1	65.1927	-0.66808	0.235908	-2.83196	0.00462641	0.0193315	ENSMUSG00000030882
Ndufb6	374.621	0.402247	0.142045	2.83183	0.00462823	0.0193348	ENSMUSG00000071014
Trappc4	981.761	0.197368	0.0697033	2.83155	0.00463236	0.0193478	ENSMUSG00000032112
Zkscan6	299.679	-0.310898	0.109819	-2.831	0.00464023	0.0193764	ENSMUSG00000018347
Trim7	283.805	-0.589576	0.208275	-2.83077	0.00464367	0.0193828	ENSMUSG00000040350
Ankrd55	10.6594	-1.63301	0.576882	-2.83076	0.0046438	0.0193828	ENSMUSG00000049985
ENSMUSG00000121502	67.6734	-0.74686	0.263862	-2.83049	0.00464767	0.0193905	ENSMUSG00000121502
Sik2	638.55	0.267064	0.0943538	2.83045	0.00464827	0.0193905	ENSMUSG00000037112
Yod1	347.692	0.350818	0.123946	2.83042	0.00464872	0.0193905	ENSMUSG00000046404
Afap1l1	2.54892	3.97937	1.40602	2.83024	0.00465128	0.0193969	ENSMUSG00000033032
Psmd6	1979.22	0.40606	0.143512	2.82945	0.00466282	0.0194407	ENSMUSG00000021737
Uqcr10	504.235	0.384205	0.135793	2.82935	0.00466424	0.0194424	ENSMUSG00000059534
Foxg1	995.138	0.364577	0.128905	2.82827	0.00468	0.0195038	ENSMUSG00000020950
ENSMUSG00000117822	38.1731	-0.843332	0.298213	-2.82795	0.00468476	0.0195193	ENSMUSG00000117822
Srp54b	1441.34	0.219286	0.0775676	2.82704	0.00469806	0.0195704	ENSMUSG00000079108
Metap1d	1021.72	-1.046	0.370034	-2.82676	0.00470209	0.0195829	ENSMUSG00000041921
Btbd19	458.763	0.331395	0.117243	2.82656	0.00470513	0.0195912	ENSMUSG00000073771
ENSMUSG00000106928	69.9554	0.627694	0.222108	2.82608	0.00471211	0.019616	ENSMUSG00000106928
Rnf31	709.133	-0.52094	0.184462	-2.8241	0.00474131	0.0197332	ENSMUSG00000047098
9330160F10Rik	10.673	-1.34086	0.474813	-2.82398	0.00474308	0.0197363	ENSMUSG00000072809
Adam17	1925.31	-0.163157	0.0577782	-2.82385	0.00474508	0.0197402	ENSMUSG00000052593
Ckmt1	4.81249	-2.76094	0.97776	-2.82374	0.00474662	0.0197423	ENSMUSG00000000308
Usp20	712.731	-0.294357	0.10425	-2.82357	0.00474924	0.0197489	ENSMUSG00000026854
Tubgcp2	564.518	0.275533	0.0975981	2.82314	0.0047556	0.019771	ENSMUSG00000025474
Tmem25	18.346	-1.18976	0.421461	-2.82293	0.00475867	0.0197751	ENSMUSG00000002032
Crnkl1	956.224	0.383131	0.135724	2.82287	0.00475962	0.0197751	ENSMUSG00000001767
Pdss2	154.847	0.427802	0.151549	2.82286	0.00475973	0.0197751	ENSMUSG00000038240
Commd2	351.823	0.372968	0.132135	2.82263	0.00476315	0.019785	ENSMUSG00000036513
Vit	60.0737	-0.941673	0.333726	-2.8217	0.00477699	0.0198381	ENSMUSG00000024076
Sf3a3	929.045	0.292271	0.103593	2.82134	0.00478231	0.0198558	ENSMUSG00000028902
Zfp160	607.445	-0.363904	0.129001	-2.82094	0.00478824	0.0198761	ENSMUSG00000067942
ENSMUSG00000107879	28.5214	-1.1197	0.396988	-2.82048	0.00479522	0.0199007	ENSMUSG00000107879
RP23-103B18.8	6.18818	-2.36617	0.839112	-2.81985	0.0048046	0.0199353	ENSMUSG00000103114
Rad9a	526.946	0.248369	0.0881202	2.81853	0.00482445	0.0200133	ENSMUSG00000024824
Pdlim5	6301.55	0.341151	0.121047	2.81833	0.00482735	0.0200209	ENSMUSG00000028273
Accs	378.671	-0.538059	0.190939	-2.81797	0.00483284	0.0200393	ENSMUSG00000040272
Pxdc1	567.458	-0.899864	0.319511	-2.81638	0.00485676	0.0201341	ENSMUSG00000021411
Klhl11	417.054	0.301348	0.107007	2.81616	0.00486014	0.0201437	ENSMUSG00000048732
Dclre1c	283.035	-0.479536	0.170316	-2.81557	0.00486905	0.0201762	ENSMUSG00000026648
3110062M04Rik	329.695	0.389566	0.138369	2.8154	0.00487161	0.0201824	ENSMUSG00000046806
4933407K13Rik	130.713	-0.67329	0.239159	-2.81524	0.00487408	0.0201882	ENSMUSG00000087396
9530068E07Rik	8096.03	0.326333	0.115945	2.81454	0.00488467	0.0202235	ENSMUSG00000036275
Exoc3l4	32.8715	-0.733497	0.26061	-2.81454	0.00488473	0.0202235	ENSMUSG00000021280
Zfp777	501.877	-0.32972	0.117176	-2.8139	0.00489446	0.0202593	ENSMUSG00000071477
Lrp11	355.885	0.830969	0.295324	2.81376	0.0048966	0.0202604	ENSMUSG00000019796
Kat2a	1114.14	0.213894	0.0760176	2.81374	0.00489687	0.0202604	ENSMUSG00000020918
Gm16576	101.765	-0.615446	0.21875	-2.81347	0.004901	0.0202731	ENSMUSG00000087543
Hhex	33.2079	-0.884035	0.314244	-2.81322	0.00490488	0.0202847	ENSMUSG00000024986
N4bp2l2	1905.05	-0.204855	0.0728244	-2.813	0.00490817	0.0202939	ENSMUSG00000029655
Shisa5	2099.21	0.291653	0.103697	2.81255	0.00491501	0.0203177	ENSMUSG00000025647
Psme4	3688.46	0.410778	0.14608	2.81201	0.00492334	0.0203477	ENSMUSG00000040850
Itpripl2	4784.1	0.288436	0.102596	2.81138	0.00493301	0.0203832	ENSMUSG00000095115
Pqlc1	552.699	-0.315094	0.112087	-2.81116	0.00493637	0.0203927	ENSMUSG00000034006
Snx17	1477.55	0.172888	0.0615053	2.81094	0.00493966	0.0203992	ENSMUSG00000029146
Nrd1	3282.01	0.153638	0.0546577	2.81091	0.00494011	0.0203992	ENSMUSG00000053510
Ocel1	341.467	0.461576	0.164242	2.81034	0.00494891	0.0204311	ENSMUSG00000002396
Mamdc4	62.9564	-1.33949	0.476692	-2.80996	0.0049547	0.0204505	ENSMUSG00000026941
Lipc	4.08423	-3.53042	1.25654	-2.80964	0.00495967	0.0204666	ENSMUSG00000032207
Eno2	147.471	-0.789744	0.281128	-2.80919	0.00496656	0.0204906	ENSMUSG00000004267
Dph1	287.514	-0.451293	0.16067	-2.80882	0.00497234	0.02051	ENSMUSG00000078789
Polr1a	1924.77	0.159588	0.0568248	2.80843	0.00497841	0.0205305	ENSMUSG00000049553
Fam71e1	11.4834	-1.7823	0.634999	-2.80678	0.00500392	0.0206312	ENSMUSG00000051113
Farp2	282.879	0.439129	0.156458	2.8067	0.00500518	0.0206319	ENSMUSG00000034066
Shmt2	1314.46	0.322187	0.114857	2.80513	0.00502965	0.0207251	ENSMUSG00000025403
Rbbp5	987.712	0.301796	0.107588	2.80511	0.00502998	0.0207251	ENSMUSG00000026439
Ssh2	733.06	0.334879	0.119411	2.80443	0.00504057	0.0207643	ENSMUSG00000037926
Uck2	1973.44	-0.317799	0.113338	-2.804	0.0050473	0.0207875	ENSMUSG00000026558
Spink4	5.699	2.71173	0.967136	2.80387	0.00504927	0.0207896	ENSMUSG00000028415
Pipox	123.953	-1.21016	0.431619	-2.80378	0.00505075	0.0207896	ENSMUSG00000017453
Erbb2	1302.53	-0.319715	0.114031	-2.80376	0.00505111	0.0207896	ENSMUSG00000062312
Zfp3	115.156	-0.457792	0.163294	-2.80348	0.00505538	0.0208027	ENSMUSG00000043602
Patl2	1.44058	-4.24918	1.51636	-2.80222	0.00507524	NA	ENSMUSG00000027233
Ubald1	474.762	-0.281515	0.100495	-2.8013	0.00508975	0.0209395	ENSMUSG00000039568
Mir17hg	165.26	-0.675208	0.241071	-2.80087	0.00509651	0.0209628	ENSMUSG00000089726
Ppig	2844.71	0.253307	0.0904582	2.80026	0.00510611	0.0209977	ENSMUSG00000042133
Vrk3	349.733	-0.279167	0.0997084	-2.79984	0.00511286	0.0210209	ENSMUSG00000002205
Ikzf2	492.593	-0.607589	0.217017	-2.79973	0.00511448	0.021023	ENSMUSG00000025997
Ap1s1	995.722	0.281109	0.100411	2.79959	0.0051167	0.0210276	ENSMUSG00000004849
Fam219a	256.642	0.369951	0.13215	2.79947	0.00511863	0.0210284	ENSMUSG00000028439
Ces1a	4.37868	2.23174	0.797209	2.79944	0.00511913	0.0210284	ENSMUSG00000071047
Narf	1319.72	-0.292711	0.104578	-2.79899	0.00512633	0.0210534	ENSMUSG00000000056
Zbtb12	269.932	-0.429934	0.153611	-2.79885	0.00512845	0.0210538	ENSMUSG00000049823
Ccp110	494.55	0.431385	0.15413	2.79884	0.00512864	0.0210538	ENSMUSG00000033904
Hmg20b	1074.31	-0.234366	0.0837467	-2.79851	0.00513388	0.0210707	ENSMUSG00000020232
2010315B03Rik	366.831	-0.349325	0.124841	-2.79815	0.00513959	0.0210896	ENSMUSG00000074829
Stip1	4791.12	0.391486	0.139947	2.79739	0.00515171	0.0211347	ENSMUSG00000024966
Mgat1	1647.43	0.227454	0.0813435	2.79622	0.00517046	0.0212071	ENSMUSG00000020346
Cdkn1a	4260.63	0.585658	0.209482	2.79574	0.00517805	0.0212336	ENSMUSG00000023067
Ankrd27	600.305	0.175087	0.0626377	2.79523	0.0051862	0.0212595	ENSMUSG00000034867
Slc6a8	615.725	-0.259418	0.0928081	-2.79521	0.00518661	0.0212595	ENSMUSG00000019558
Hoxa1	163.14	-0.457746	0.163786	-2.79478	0.00519357	0.0212834	ENSMUSG00000029844
ENSMUSG00000138755	1.7135	-4.2623	1.52522	-2.79455	0.00519721	0.0212937	ENSMUSG00000138755
Erh	1658.7	0.456992	0.163549	2.79422	0.00520256	0.021311	ENSMUSG00000021131
Crlf2	150.354	-0.432401	0.154788	-2.79351	0.005214	0.0213533	ENSMUSG00000033467
Adar	926.88	-0.287753	0.103065	-2.79195	0.00523918	0.0214517	ENSMUSG00000027951
Dusp3	1474.85	-0.588329	0.210734	-2.79181	0.00524148	0.0214565	ENSMUSG00000003518
Bcas2	906.646	-0.261299	0.0936437	-2.79036	0.005265	0.0215481	ENSMUSG00000005687
Pde4b	650.487	-0.478428	0.171477	-2.79004	0.0052702	0.0215648	ENSMUSG00000028525
Gpr75	8.61189	1.67497	0.600445	2.78954	0.00527829	0.0215932	ENSMUSG00000043999
Cnep1r1	1177.57	0.293719	0.105303	2.78928	0.00528255	0.021606	ENSMUSG00000036810
Vcp-rs	33.4797	1.02394	0.367257	2.78808	0.00530222	0.0216813	ENSMUSG00000083327
Pomgnt2	131.809	-0.453199	0.162553	-2.78801	0.00530326	0.0216813	ENSMUSG00000066235
Gm12592	30.7302	-0.831787	0.298388	-2.7876	0.00531003	0.0217043	ENSMUSG00000053263
ENSMUSG00000105476	1.99678	3.924	1.40825	2.78643	0.00532916	0.0217778	ENSMUSG00000105476
Ppm1l	316.427	0.424264	0.152306	2.7856	0.00534283	0.0218287	ENSMUSG00000027784
Lats2	2947.15	-0.545091	0.195686	-2.78554	0.00534391	0.0218287	ENSMUSG00000021959
Anp32b	3859.84	0.294041	0.105577	2.7851	0.00535117	0.0218536	ENSMUSG00000028333
9130409I23Rik	4.28274	2.45856	0.882837	2.78483	0.00535551	0.0218666	ENSMUSG00000038768
Ube2h	6517.38	-0.27929	0.100323	-2.78391	0.00537072	0.0219225	ENSMUSG00000039159
Fbxo16	9.55361	-1.62897	0.585145	-2.78387	0.00537152	0.0219225	ENSMUSG00000034532
Sec22b	824.551	0.421916	0.151571	2.78361	0.0053757	0.0219349	ENSMUSG00000027879
Rhbdl1	36.5545	-1.47776	0.530936	-2.78332	0.00538061	0.0219476	ENSMUSG00000025735
Mfsd3	138.327	-0.357858	0.12858	-2.78315	0.0053834	0.0219476	ENSMUSG00000019080
Ccdc176	19.3428	-1.10077	0.395512	-2.78315	0.00538342	0.0219476	ENSMUSG00000057265
Gpd1	50.2898	1.0334	0.371306	2.78315	0.00538345	0.0219476	ENSMUSG00000023019
Ilvbl	1904.71	0.244624	0.0879105	2.78265	0.0053917	0.0219765	ENSMUSG00000032763
Gm13625	13.7037	1.69489	0.609283	2.78178	0.00540613	0.0220305	ENSMUSG00000089902
Rbm8a	1020.98	0.246543	0.0886392	2.78142	0.00541218	0.0220466	ENSMUSG00000038374
Apobec3	17.6472	-1.65446	0.59483	-2.78141	0.0054124	0.0220466	ENSMUSG00000009585
ENSMUSG00000112876	1.92646	4.37305	1.57231	2.7813	0.00541417	0.0220491	ENSMUSG00000112876
Zfp706	4898.52	0.231125	0.083103	2.78119	0.00541607	0.0220521	ENSMUSG00000062397
Gm20517	5.86414	2.25072	0.809355	2.78087	0.00542127	0.0220625	ENSMUSG00000023984
RP24-282D16.11	4.34557	-3.51507	1.26402	-2.78086	0.00542147	0.0220625	ENSMUSG00000102225
Ech1	785.478	-0.395488	0.14222	-2.78082	0.00542214	0.0220625	ENSMUSG00000053898
Cox6a1	1600.55	0.429753	0.154563	2.78043	0.00542868	0.0220844	ENSMUSG00000041697
Zfp946	342.028	-0.283504	0.101968	-2.78032	0.00543059	0.0220874	ENSMUSG00000071266
Rb1	879.713	0.22889	0.0823386	2.77986	0.00543818	0.0221135	ENSMUSG00000022105
Dqx1	87.7662	-1.11926	0.402643	-2.77977	0.0054397	0.0221147	ENSMUSG00000009145
Psmd1	3780.16	0.452069	0.162632	2.77971	0.0054408	0.0221147	ENSMUSG00000026229
Glis3	304.53	0.491629	0.176871	2.77959	0.00544277	0.022118	ENSMUSG00000052942
Rab3gap2	1611.23	-0.193211	0.0695812	-2.77677	0.00549028	0.0223062	ENSMUSG00000039318
Zfp961	234.776	0.345187	0.124335	2.77626	0.00549881	0.0223325	ENSMUSG00000052446
Atp5d	1916.76	0.267909	0.0965028	2.77618	0.00550021	0.0223325	ENSMUSG00000003072
2610035D17Rik	61.8327	0.683264	0.246117	2.77617	0.00550027	0.0223325	ENSMUSG00000087259
C330006A16Rik	432.515	0.339834	0.122431	2.77571	0.00550809	0.0223594	ENSMUSG00000087679
Acd	455.377	-0.315778	0.113793	-2.77503	0.00551964	0.022389	ENSMUSG00000038000
Cntf	12.158	1.25658	0.452822	2.775	0.00552013	0.022389	ENSMUSG00000079415
Phf11d	97.2029	-0.662793	0.238849	-2.77495	0.005521	0.022389	ENSMUSG00000068245
Gna12	1091.58	0.253011	0.0911773	2.77494	0.00552126	0.022389	ENSMUSG00000000149
ENSMUSG00000120999	60.3741	-0.582434	0.209891	-2.77493	0.00552128	0.022389	ENSMUSG00000120999
Gspt1	3505.98	0.386155	0.139212	2.77385	0.00553968	0.0224588	ENSMUSG00000062203
Acp2	1486.51	-0.382223	0.137852	-2.7727	0.00555932	0.0225336	ENSMUSG00000002103
Fmo3	11.7896	-1.93381	0.697763	-2.77144	0.00558088	0.0226137	ENSMUSG00000026691
Gcnt2	1027.45	-0.292666	0.105602	-2.77141	0.00558147	0.0226137	ENSMUSG00000021360
Pigw	212.265	0.383014	0.138223	2.77098	0.00558872	0.0226382	ENSMUSG00000045140
Tmem144	119.833	-0.640042	0.231049	-2.77016	0.00560281	0.0226904	ENSMUSG00000027956
Mctp1	6.1097	2.31926	0.837377	2.76967	0.00561129	0.0227199	ENSMUSG00000021596
Ptdss2	416.211	-0.274544	0.0991294	-2.76955	0.00561331	0.0227232	ENSMUSG00000025495
Zfp239	123.273	-0.540888	0.195338	-2.76899	0.00562306	0.0227578	ENSMUSG00000042097
Socs6	1734.09	-0.245912	0.0888391	-2.76806	0.00563907	0.0228177	ENSMUSG00000056153
Haus1	390.879	0.288257	0.10414	2.76798	0.00564046	0.0228185	ENSMUSG00000041840
ENSMUSG00000111709	572.563	1.10396	0.398895	2.76755	0.00564797	0.0228433	ENSMUSG00000111709
Serac1	278.736	-0.331778	0.119884	-2.76749	0.005649	0.0228433	ENSMUSG00000015659
Trmt2a	723.263	0.318277	0.115013	2.7673	0.00565221	0.0228514	ENSMUSG00000022721
Myo1a	25.3845	1.21458	0.439051	2.76638	0.00566817	0.022911	ENSMUSG00000025401
Atp6v1b2	1965.39	-0.24278	0.0877656	-2.76623	0.00567092	0.0229147	ENSMUSG00000006273
ENSMUSG00000121818	119.34	-0.563162	0.203587	-2.76619	0.0056715	0.0229147	ENSMUSG00000121818
Gm13387	48.6745	1.01076	0.365411	2.76609	0.00567332	0.0229172	ENSMUSG00000087028
Mettl9	967.932	0.218094	0.0788648	2.76542	0.00568501	0.0229595	ENSMUSG00000030876
Abcb1a	214.136	-0.545783	0.197403	-2.76482	0.00569549	0.0229969	ENSMUSG00000040584
Tbx6	8.95228	-2.41945	0.875142	-2.76463	0.00569865	0.0230042	ENSMUSG00000030699
Xrn1	2182.32	-0.195045	0.0705517	-2.76457	0.00569973	0.0230042	ENSMUSG00000032410
Sapcd2	93.4947	2.00159	0.724055	2.76442	0.00570238	0.0230097	ENSMUSG00000026955
Ptpn1	2199.57	0.245093	0.0886636	2.76431	0.00570441	0.0230097	ENSMUSG00000027540
Pcdhgb4	33.0189	1.44474	0.522646	2.76429	0.00570472	0.0230097	ENSMUSG00000103585
Eri3	357.727	0.380384	0.137617	2.76407	0.00570845	0.0230198	ENSMUSG00000033423
Slc26a11	328.464	-0.566325	0.204947	-2.76328	0.00572234	0.0230709	ENSMUSG00000039908
Fbxo36	235.921	0.332112	0.120193	2.76316	0.00572448	0.0230746	ENSMUSG00000073633
Emg1	1079.54	0.209545	0.0758829	2.76143	0.00575488	0.0231922	ENSMUSG00000004268
Ecd	1173.98	0.235966	0.0854728	2.76072	0.00576746	0.023238	ENSMUSG00000021810
Ticam2	7.56694	-1.6338	0.591902	-2.76025	0.0057757	0.0232662	ENSMUSG00000056130
ENSMUSG00000120419	8.82196	-1.58165	0.573057	-2.76002	0.00577975	0.0232776	ENSMUSG00000120419
Cyth2	989.157	-0.216979	0.0786719	-2.75802	0.00581521	0.0234154	ENSMUSG00000003269
ENSMUSG00000143727	4.36002	3.25441	1.18057	2.75665	0.00583962	0.0235087	ENSMUSG00000143727
Ccnt1	2019.75	-0.196657	0.0713414	-2.75656	0.00584132	0.0235105	ENSMUSG00000011960
9330104G04Rik	12.8523	-1.54655	0.561187	-2.75584	0.00585409	0.0235569	ENSMUSG00000097842
Mlst8	476.929	0.210979	0.0765689	2.75541	0.0058618	0.0235829	ENSMUSG00000024142
Smg1	4247.92	-0.25704	0.093293	-2.75519	0.00586584	0.0235926	ENSMUSG00000030655
Ankra2	761.387	-0.406238	0.147447	-2.75514	0.0058667	0.0235926	ENSMUSG00000021661
Slc35c1	385.044	0.320097	0.116191	2.75493	0.00587041	0.0236026	ENSMUSG00000049922
Ndor1	648.741	-0.453261	0.164556	-2.75444	0.00587921	0.0236329	ENSMUSG00000006471
Slc39a14	994.79	0.352236	0.127886	2.75428	0.0058821	0.0236395	ENSMUSG00000022094
Hsdl2	413.601	-0.25576	0.0928864	-2.75347	0.00589667	0.023693	ENSMUSG00000028383
ENSMUSG00000118555	3.48152	-4.33974	1.57627	-2.75317	0.00590208	0.0237097	ENSMUSG00000118555
Mob1b	3159.48	0.434845	0.157984	2.75246	0.00591495	0.0237564	ENSMUSG00000006262
Ptgir	3.56411	2.81631	1.02348	2.75171	0.00592852	0.0238059	ENSMUSG00000043017
Scrn2	384.153	-0.284715	0.103475	-2.75155	0.00593142	0.0238066	ENSMUSG00000020877
Rps6ka6	2.07235	-4.31332	1.56761	-2.75153	0.00593177	0.0238066	ENSMUSG00000025665
Tex2	645.494	0.354143	0.128709	2.75149	0.00593248	0.0238066	ENSMUSG00000040548
Ltn1	2289.39	0.257217	0.0935093	2.75071	0.00594658	0.0238581	ENSMUSG00000052299
Oprd1	3.72184	-2.59988	0.945541	-2.74962	0.00596651	0.023933	ENSMUSG00000050511
4930522L14Rik	106.216	-0.565669	0.205751	-2.74929	0.00597237	0.0239514	ENSMUSG00000072762
Gm28874	5.98022	-2.03705	0.741037	-2.74892	0.00597923	0.0239739	ENSMUSG00000100813
Gm26944	5.7841	-2.55171	0.928309	-2.74877	0.00598197	0.0239798	ENSMUSG00000098066
Gypc	1434.79	0.18221	0.0663027	2.74815	0.00599326	0.02402	ENSMUSG00000090523
Brd7	1259.73	0.220355	0.0801887	2.74796	0.00599678	0.024029	ENSMUSG00000031660
Fam117b	1253.07	-0.263837	0.0960154	-2.74786	0.00599852	0.0240309	ENSMUSG00000041040
Lrrc28	262.499	0.446654	0.162565	2.74755	0.0060043	0.024049	ENSMUSG00000030556
Secisbp2l	2704.25	-0.166228	0.0605166	-2.74681	0.00601776	0.0240976	ENSMUSG00000035093
Sdccag8	357.7	0.343279	0.124977	2.74675	0.00601899	0.0240976	ENSMUSG00000026504
Ces2f	3.07427	3.55022	1.29259	2.7466	0.00602172	0.0241034	ENSMUSG00000062826
Arnt2	1027.44	-0.343076	0.12497	-2.74527	0.00604608	0.0241958	ENSMUSG00000015709
Abhd17c	1182.94	-0.298105	0.108594	-2.74513	0.00604877	0.0242015	ENSMUSG00000038459
Lrrc46	14.5414	-1.13056	0.411888	-2.74481	0.0060545	0.0242193	ENSMUSG00000020878
Setd7	2131.47	-0.262291	0.0955714	-2.74445	0.00606128	0.0242413	ENSMUSG00000037111
Lpin1	833.514	0.507355	0.184905	2.74387	0.00607205	0.0242792	ENSMUSG00000020593
ENSMUSG00000117994	6.90442	1.67666	0.611126	2.74357	0.00607759	0.0242935	ENSMUSG00000117994
Sorbs2os	4.89987	-2.71802	0.9907	-2.74353	0.00607817	0.0242935	ENSMUSG00000085440
RP23-291E6.6	19.4196	-1.22119	0.445244	-2.74275	0.00609272	0.0243414	ENSMUSG00000104204
Nsun7	42.0308	-0.931429	0.339597	-2.74275	0.00609273	0.0243414	ENSMUSG00000029206
Trip12	7816.61	0.314926	0.114847	2.74213	0.00610416	0.0243819	ENSMUSG00000026219
Blmh	1199.16	0.231017	0.0842574	2.74181	0.00611023	0.0244003	ENSMUSG00000020840
Slc52a3	3.40398	-3.89469	1.42051	-2.74175	0.00611135	0.0244003	ENSMUSG00000027463
Sorbs2	2406.97	-1.04755	0.382201	-2.74082	0.00612854	0.0244638	ENSMUSG00000031626
Zfpl1	595.036	-0.333522	0.121693	-2.74067	0.00613135	0.0244698	ENSMUSG00000024792
Chst5	3.0065	-3.44165	1.25605	-2.74005	0.00614301	0.0245112	ENSMUSG00000031952
Dbndd2	553.575	0.298755	0.10905	2.73962	0.00615096	0.0245378	ENSMUSG00000017734
Grem1	150.705	-0.841539	0.307188	-2.73949	0.00615341	0.0245424	ENSMUSG00000074934
Gm8098	35.1163	0.813417	0.297048	2.73833	0.00617516	0.0246239	ENSMUSG00000073073
Gabre	4.1401	-3.21575	1.17473	-2.73743	0.00619219	0.0246866	ENSMUSG00000031340
Ehd1	1968.16	0.368374	0.134619	2.73641	0.00621131	0.0247576	ENSMUSG00000024772
Trim36	37.06	-1.01368	0.370472	-2.7362	0.0062154	0.024764	ENSMUSG00000033949
Mt2	352.478	-0.752741	0.275106	-2.73619	0.00621552	0.024764	ENSMUSG00000031762
Zfp13	83.0055	-0.672397	0.245751	-2.73609	0.00621741	0.0247663	ENSMUSG00000062012
Coq5	328.265	-0.323522	0.118256	-2.73578	0.00622325	0.0247844	ENSMUSG00000041733
Igf2	2.37885	-3.72965	1.3635	-2.73536	0.00623128	0.0248112	ENSMUSG00000048583
Zkscan14	162.634	-0.45383	0.166085	-2.73251	0.00628529	0.0250209	ENSMUSG00000029627
Arhgef11	824.699	-0.199645	0.0730719	-2.73218	0.00629171	0.0250412	ENSMUSG00000041977
ENSMUSG00000143157	16.9977	-1.46677	0.537114	-2.73083	0.00631745	0.0251384	ENSMUSG00000143157
Polr1e	191.417	0.427102	0.156406	2.73074	0.00631932	0.0251406	ENSMUSG00000028318
Phyhip	154.311	-0.775149	0.283953	-2.72985	0.00633632	0.0252029	ENSMUSG00000003469
Arid4a	1229.55	-0.327531	0.120006	-2.72929	0.006347	0.0252401	ENSMUSG00000048118
Fbxl5	1077.63	-0.207874	0.0761676	-2.72917	0.00634939	0.0252443	ENSMUSG00000039753
Zfp850	97.1096	0.533905	0.195635	2.72908	0.00635107	0.0252456	ENSMUSG00000096916
Atxn1	255.335	0.42319	0.155082	2.72882	0.00635605	0.0252601	ENSMUSG00000046876
ENSMUSG00000129001	2.23228	-4.56627	1.67354	-2.7285	0.00636227	0.0252795	ENSMUSG00000129001
4833417C18Rik	11.4235	-1.24401	0.455955	-2.72835	0.00636511	0.0252855	ENSMUSG00000086015
Stmn4	5.03166	2.78707	1.02163	2.72807	0.00637064	0.0252981	ENSMUSG00000022044
Ndufa3	193.261	0.410081	0.15032	2.72805	0.00637096	0.0252981	ENSMUSG00000035674
Ahsa1	1788.02	0.299011	0.109617	2.72778	0.00637619	0.0253136	ENSMUSG00000021037
Upk1a	8.39156	1.72943	0.634357	2.72627	0.00640555	0.0254248	ENSMUSG00000006313
Mgst3	787.005	0.427696	0.1569	2.72591	0.00641249	0.025447	ENSMUSG00000026688
Baz1b	5621.29	0.146447	0.0537626	2.72396	0.00645041	0.0255922	ENSMUSG00000002748
Cs	6596.22	0.309838	0.113764	2.72351	0.00645919	0.0256216	ENSMUSG00000005683
4930516B21Rik	16.7709	-1.10794	0.406817	-2.72343	0.00646077	0.0256225	ENSMUSG00000097504
Arf1	7293.12	0.322639	0.118497	2.72277	0.00647378	0.0256688	ENSMUSG00000048076
Eml1	1569.13	0.394017	0.144726	2.72251	0.00647882	0.0256833	ENSMUSG00000058070
Ccdc101	91.1414	0.429893	0.157967	2.72141	0.00650047	0.0257638	ENSMUSG00000030714
Fam162a	766.92	0.338551	0.124415	2.72114	0.00650573	0.0257793	ENSMUSG00000003955
D930016D06Rik	620.814	-0.26809	0.0985493	-2.72037	0.00652099	0.0258343	ENSMUSG00000097392
Egfl7	32.1317	-1.05439	0.38764	-2.72002	0.00652771	0.0258547	ENSMUSG00000026921
Gpr116	25.0261	1.37187	0.504371	2.71997	0.00652886	0.0258547	ENSMUSG00000056492
Jagn1	472.711	0.358011	0.131637	2.71969	0.00653434	0.025871	ENSMUSG00000051256
Tas1r3	5.95759	-2.31977	0.853213	-2.71886	0.00655069	0.0259303	ENSMUSG00000029072
ENSMUSG00000117694	47.3865	-0.988275	0.363679	-2.71744	0.00657893	0.0260366	ENSMUSG00000117694
ENSMUSG00000131967	9.58327	1.53602	0.565313	2.71711	0.00658539	0.0260567	ENSMUSG00000131967
Pcyox1	4400.31	-0.15379	0.0566095	-2.71668	0.00659394	0.0260851	ENSMUSG00000029998
Plekhd1	2.77014	-3.71894	1.3691	-2.71634	0.00660087	0.0261071	ENSMUSG00000066438
2310022B05Rik	3306.66	-0.295319	0.108736	-2.71592	0.00660915	0.0261344	ENSMUSG00000031983
ENSMUSG00000143200	65.2838	-0.930448	0.342727	-2.71484	0.00663085	0.0262147	ENSMUSG00000143200
1700025G04Rik	1125.96	0.409997	0.151033	2.71461	0.00663539	0.0262272	ENSMUSG00000032666
Grb7	2.35323	-3.55255	1.30884	-2.71427	0.0066423	0.026249	ENSMUSG00000019312
Ppp1r36	1.61963	-4.44326	1.63709	-2.71412	0.0066452	0.026255	ENSMUSG00000052221
Naa10	336.158	0.334204	0.123138	2.71405	0.00664665	0.0262552	ENSMUSG00000031388
Clec3b	13.5726	1.72584	0.636068	2.71329	0.00666184	0.0263098	ENSMUSG00000025784
ENSMUSG00000121655	30.0188	1.37219	0.505773	2.71306	0.00666645	0.0263223	ENSMUSG00000121655
Lama1	1.82917	-4.36071	1.60734	-2.713	0.0066678	0.0263223	ENSMUSG00000032796
ENSMUSG00000113974	6.84508	2.09176	0.771136	2.71257	0.00667646	0.026351	ENSMUSG00000113974
ENSMUSG00000113909	1.66976	-4.37159	1.61173	-2.71236	0.00668059	0.0263618	ENSMUSG00000113909
Zfp941	39.7981	-0.825421	0.30441	-2.71154	0.00669706	0.0264213	ENSMUSG00000060314
Set	7417.49	0.218947	0.0807686	2.71079	0.00671227	0.0264758	ENSMUSG00000054766
Txlnb	13.2313	-1.32516	0.488876	-2.71063	0.00671545	0.0264828	ENSMUSG00000039891
Impg2	37.9371	0.998074	0.368329	2.70974	0.00673367	0.0265491	ENSMUSG00000035270
Eif2ak4	597.313	-0.262187	0.0967756	-2.70923	0.00674397	0.0265842	ENSMUSG00000005102
Deb1	140.508	0.569379	0.210279	2.70773	0.00677455	0.0266992	ENSMUSG00000032526
Sepsecs	467.391	0.249108	0.0920043	2.70757	0.00677777	0.0267063	ENSMUSG00000029173
Kcnf1	124.309	-0.675428	0.249509	-2.70703	0.00678885	0.026742	ENSMUSG00000051726
Immp1l	467.199	0.298025	0.110095	2.70699	0.00678964	0.026742	ENSMUSG00000042670
Dlat	1752.56	-0.19532	0.0721571	-2.70687	0.00679201	0.0267458	ENSMUSG00000000168
RP23-461O23.2	63.4725	-0.843738	0.311755	-2.70641	0.00680145	0.0267774	ENSMUSG00000102496
D17Wsu104e	666.889	0.377946	0.139664	2.70611	0.00680772	0.0267964	ENSMUSG00000019579
4933411K16Rik	4.50435	-3.08087	1.13869	-2.70564	0.00681739	0.0268289	ENSMUSG00000090369
ENSMUSG00000105843	3.54527	-5.45914	2.01776	-2.70554	0.00681934	0.0268311	ENSMUSG00000105843
Spop	5063.78	-0.138403	0.0511762	-2.70444	0.00684197	0.0269145	ENSMUSG00000057522
Vars	2443	0.302295	0.111784	2.70428	0.00684529	0.0269219	ENSMUSG00000007029
Ercc6l2	1357.45	-0.268845	0.0994237	-2.70404	0.00685027	0.026936	ENSMUSG00000021470
Exd1	23.2726	-1.02251	0.378205	-2.70358	0.00685974	0.0269606	ENSMUSG00000048647
Pdk1	1233.98	-0.595123	0.220127	-2.70354	0.0068606	0.0269606	ENSMUSG00000006494
Impa2	515.521	-0.496409	0.183615	-2.70353	0.0068608	0.0269606	ENSMUSG00000024525
Srpr	2789.64	0.258772	0.0957279	2.7032	0.00686752	0.0269814	ENSMUSG00000032042
Pias1	1242.95	-0.244408	0.0904199	-2.70303	0.00687098	0.0269894	ENSMUSG00000032405
Zfp949	368.193	-0.565392	0.20918	-2.7029	0.00687369	0.0269944	ENSMUSG00000032425
Nlgn2	1766.15	-0.66698	0.246794	-2.70258	0.0068804	0.0270152	ENSMUSG00000051790
ENSMUSG00000106035	3.9669	-2.04571	0.75698	-2.70246	0.00688287	0.0270193	ENSMUSG00000106035
Klhl22	985.195	-0.174406	0.0645505	-2.70186	0.00689532	0.0270625	ENSMUSG00000022750
Peg12	21.3061	-0.92845	0.343654	-2.7017	0.00689857	0.0270697	ENSMUSG00000070526
Fxyd3	4.93345	-2.04208	0.755905	-2.70151	0.00690256	0.0270797	ENSMUSG00000057092
Car13	1168.59	-0.382623	0.141671	-2.7008	0.00691737	0.0271322	ENSMUSG00000027555
Dcaf15	299.808	0.411603	0.152409	2.70064	0.00692061	0.0271393	ENSMUSG00000037103
Itfg2	616.973	-0.285666	0.105781	-2.70056	0.00692237	0.0271406	ENSMUSG00000001518
Ankmy1	8.12822	-1.75905	0.651401	-2.70041	0.00692538	0.0271468	ENSMUSG00000034212
Fermt2	4293.42	-0.254308	0.0941804	-2.70022	0.0069293	0.0271565	ENSMUSG00000037712
ENSMUSG00000120580	38.8582	-1.22444	0.453511	-2.69991	0.00693578	0.0271763	ENSMUSG00000120580
Utp20	2709.53	0.381494	0.141306	2.69977	0.00693864	0.0271819	ENSMUSG00000004356
Marveld2	1.32731	4.38648	1.62508	2.69924	0.00694978	NA	ENSMUSG00000021636
Kng1	3.66608	-3.03647	1.12501	-2.69906	0.0069535	0.0272344	ENSMUSG00000022875
Gatad2b	1861.52	-0.145631	0.0539578	-2.69898	0.00695522	0.0272355	ENSMUSG00000042390
A430035B10Rik	7.9806	-1.409	0.52241	-2.69712	0.00699424	0.0273826	ENSMUSG00000087305
Tnfaip2	35.9812	0.786409	0.29159	2.69697	0.00699733	0.0273891	ENSMUSG00000021281
Wnt7a	1.74911	-4.45266	1.65141	-2.69629	0.00701175	0.0274399	ENSMUSG00000030093
Nploc4	2429.54	0.370701	0.137526	2.6955	0.00702837	0.0274992	ENSMUSG00000039703
Ccndbp1	1064.76	-0.193656	0.0718491	-2.69532	0.00703207	0.027508	ENSMUSG00000023572
Fam102a	158.193	-0.549573	0.203942	-2.69475	0.00704405	0.0275492	ENSMUSG00000039157
Ireb2	3456.86	-0.200038	0.0742373	-2.69458	0.00704781	0.0275582	ENSMUSG00000032293
Rere	4808.01	-0.235896	0.0875606	-2.69409	0.00705819	0.0275898	ENSMUSG00000039852
Zfp868	335.954	-0.295704	0.109762	-2.69406	0.00705881	0.0275898	ENSMUSG00000060427
Hexdc	473.737	-0.605166	0.224645	-2.69387	0.00706272	0.0275994	ENSMUSG00000039307
Tsr2	341.611	0.354931	0.131776	2.69343	0.00707201	0.02763	ENSMUSG00000025264
Slc25a3	10476.4	-0.134991	0.0501319	-2.69272	0.00708727	0.0276815	ENSMUSG00000061904
Ube2v2	1424.8	0.231152	0.0858447	2.69268	0.00708811	0.0276815	ENSMUSG00000022674
ENSMUSG00000133441	45.3868	0.69542	0.258318	2.69211	0.00710016	0.0277228	ENSMUSG00000133441
1700021K19Rik	1630.64	0.129021	0.0479274	2.692	0.00710246	0.0277241	ENSMUSG00000035629
Piwil2	15.8098	-1.37458	0.510635	-2.6919	0.00710455	0.0277241	ENSMUSG00000033644
Plxnc1	13.2184	-1.60581	0.596538	-2.69189	0.00710487	0.0277241	ENSMUSG00000074785
ENSMUSG00000107277	15.8053	-1.32928	0.493924	-2.69127	0.007118	0.0277696	ENSMUSG00000107277
Pex14	409.785	0.313474	0.116484	2.69113	0.00712112	0.027776	ENSMUSG00000028975
ENSMUSG00000143946	8.88158	-1.3035	0.484424	-2.69082	0.00712777	0.0277962	ENSMUSG00000143946
Colq	12.4165	-1.27072	0.472284	-2.69058	0.00713279	0.0278101	ENSMUSG00000057606
Abcb8	422.25	-0.285406	0.106096	-2.69008	0.00714341	0.0278458	ENSMUSG00000028973
Zmynd19	544.683	0.448742	0.166826	2.68988	0.00714769	0.0278567	ENSMUSG00000026974
ENSMUSG00000121376	2.40545	-3.60229	1.33937	-2.68954	0.00715505	0.0278797	ENSMUSG00000121376
Ubn1	1780.29	-0.163193	0.06069	-2.68895	0.00716762	0.0279229	ENSMUSG00000039473
Cnot6l	1745.03	-0.227363	0.0845567	-2.68888	0.00716922	0.0279234	ENSMUSG00000034724
Apln	9.50426	-1.55985	0.580257	-2.68821	0.00718361	0.0279737	ENSMUSG00000037010
Apoh	3.85818	2.62551	0.976967	2.68741	0.00720093	0.0280319	ENSMUSG00000000049
Rps24	17149.7	-0.313277	0.116574	-2.68738	0.00720151	0.0280319	ENSMUSG00000025290
ENSMUSG00000107971	8.07899	-1.75325	0.652459	-2.68715	0.00720654	0.0280457	ENSMUSG00000107971
ENSMUSG00000121865	332.205	-0.326233	0.121451	-2.68613	0.00722853	0.0281255	ENSMUSG00000121865
Sox11	34.8843	-1.04586	0.389385	-2.68594	0.00723257	0.0281354	ENSMUSG00000063632
PCDHGB6	14628.6	0.21882	0.0814727	2.68581	0.00723551	0.0281411	ENSMUSG00000102918
Nacc2	1924.46	0.221528	0.0825202	2.68454	0.00726301	0.0282422	ENSMUSG00000026932
Kdm5c	1583.79	-0.165132	0.0615228	-2.68407	0.00727309	0.0282756	ENSMUSG00000025332
4731419I09Rik	28.1759	1.14317	0.426029	2.68331	0.00728976	0.0283346	ENSMUSG00000097004
Spata2l	52.2916	-0.982651	0.366261	-2.68293	0.00729811	0.0283597	ENSMUSG00000033594
Nfe2l2	3627.11	0.237796	0.0886349	2.68287	0.00729931	0.0283597	ENSMUSG00000015839
l7Rn6	377.123	0.282977	0.105478	2.68281	0.00730072	0.0283597	ENSMUSG00000062797
ENSMUSG00000111052	5.74599	-2.05618	0.766563	-2.68234	0.0073109	0.0283935	ENSMUSG00000111052
Fam96b	328.402	0.298845	0.111473	2.68087	0.00734316	0.0285129	ENSMUSG00000031879
Ccdc86	518.052	0.432689	0.161438	2.68022	0.00735737	0.0285622	ENSMUSG00000024732
Sec11a	1045.3	0.295685	0.110391	2.67852	0.00739476	0.0287015	ENSMUSG00000025724
Tmem204	8.69433	1.43115	0.53435	2.6783	0.00739971	0.02871	ENSMUSG00000024168
B9d2	89.1074	0.557394	0.208116	2.67829	0.00739998	0.02871	ENSMUSG00000063439
Mapk1ip1	123.477	-0.722438	0.269788	-2.6778	0.00741084	0.0287462	ENSMUSG00000041775
Ptpn3	643.873	0.394008	0.147185	2.67696	0.00742936	0.0288122	ENSMUSG00000038764
ENSMUSG00000120622	1.53343	-4.15773	1.55327	-2.67676	0.0074338	0.0288235	ENSMUSG00000120622
Foxk1	1742.76	-0.236039	0.0881954	-2.67632	0.00744347	0.0288551	ENSMUSG00000056493
Clint1	2814.31	0.271337	0.101408	2.6757	0.00745723	0.0289025	ENSMUSG00000006169
Fnip2	544.208	-0.349096	0.13055	-2.67405	0.0074941	0.0290395	ENSMUSG00000061175
Neu3	72.1085	-0.588705	0.22029	-2.67241	0.00753077	0.0291756	ENSMUSG00000035239
Gnb2	3966.96	0.269675	0.100939	2.67166	0.00754777	0.0292355	ENSMUSG00000029713
Rab33b	360.957	0.285463	0.106857	2.67144	0.00755257	0.0292422	ENSMUSG00000027739
Kcnk2	8.87555	2.00231	0.749525	2.67144	0.00755259	0.0292422	ENSMUSG00000037624
Slc25a11	1485.54	-0.260476	0.0975165	-2.6711	0.00756038	0.0292663	ENSMUSG00000014606
ENSMUSG00000108414	1212.26	-0.323904	0.121277	-2.67077	0.0075678	0.0292891	ENSMUSG00000108414
Tnfrsf11a	143.126	-0.356027	0.133318	-2.67051	0.00757356	0.0293054	ENSMUSG00000026321
2026-09-05	1263.8	0.261603	0.0979745	2.67012	0.00758247	0.0293339	ENSMUSG00000072214
ENSMUSG00000125282	9.53117	-1.43657	0.538181	-2.66931	0.00760066	0.0293982	ENSMUSG00000125282
Zfp644	1291.23	0.299773	0.112363	2.6679	0.00763264	0.0295159	ENSMUSG00000049606
Cemip	4000.59	-0.849141	0.318307	-2.66768	0.00763769	0.0295294	ENSMUSG00000052353
Plau	485.989	-0.691706	0.259326	-2.66732	0.00764578	0.0295546	ENSMUSG00000021822
Msrb2	76.0649	-0.563367	0.211216	-2.66725	0.00764742	0.0295549	ENSMUSG00000023094
Rpl21	12177.8	-0.278927	0.10459	-2.66686	0.00765637	0.0295835	ENSMUSG00000041453
Ssr4	459.559	0.214459	0.0804373	2.66617	0.00767213	0.0296383	ENSMUSG00000002014
ENSMUSG00000126243	28.4693	-1.39927	0.524966	-2.66545	0.00768856	0.0296957	ENSMUSG00000126243
Ces1f	8.23064	1.85101	0.694597	2.66487	0.00770188	0.0297389	ENSMUSG00000031725
Ifnar2	901.123	-0.237491	0.0891208	-2.66482	0.00770288	0.0297389	ENSMUSG00000022971
Syvn1	1115.93	0.212687	0.0798239	2.66445	0.00771135	0.0297656	ENSMUSG00000024807
Haus4	362.308	0.446503	0.167594	2.6642	0.00771719	0.029782	ENSMUSG00000022177
Noc3l	1096.82	0.246282	0.0924438	2.66413	0.00771876	0.029782	ENSMUSG00000024999
Cap2	20.5383	0.97839	0.367292	2.66379	0.00772652	0.0298053	ENSMUSG00000021373
Lrg1	23.4311	-2.30905	0.866848	-2.66373	0.00772794	0.0298053	ENSMUSG00000037095
ENSMUSG00000121897	35.587	-0.773089	0.29025	-2.66353	0.00773257	0.0298171	ENSMUSG00000121897
Entpd2	40.1764	-1.05613	0.39661	-2.66288	0.0077474	0.0298682	ENSMUSG00000015085
Rgs19	388.794	-0.337479	0.126739	-2.66279	0.00774952	0.0298703	ENSMUSG00000002458
Lancl3	93.518	-0.483738	0.181715	-2.66208	0.00776604	0.0299266	ENSMUSG00000047344
Ptger1	115.965	0.79928	0.300253	2.66202	0.00776729	0.0299266	ENSMUSG00000019464
Dscr3	1417.09	-0.208819	0.0784682	-2.6612	0.00778638	0.029994	ENSMUSG00000022898
Ets2	2223.17	-0.264595	0.0994307	-2.6611	0.00778856	0.0299963	ENSMUSG00000022895
Rps6kb1	1780.89	0.206398	0.077581	2.66042	0.00780433	0.0300509	ENSMUSG00000020516
Mettl15	123.448	0.372127	0.139893	2.66008	0.0078122	0.0300751	ENSMUSG00000057234
Asb7	346.529	-0.222138	0.0835143	-2.65988	0.00781685	0.0300869	ENSMUSG00000030509
A630023A22Rik	3.89068	-2.16587	0.814438	-2.65934	0.00782932	0.0301288	ENSMUSG00000095493
1190005I06Rik	38.8816	-0.969839	0.364721	-2.65913	0.00783432	0.030137	ENSMUSG00000043687
Rnf138	1250.86	-0.294784	0.110858	-2.65911	0.00783462	0.030137	ENSMUSG00000024317
Abcf2	1722.82	0.433921	0.163211	2.65865	0.00784547	0.0301726	ENSMUSG00000028953
Efna3	15.4111	-0.98989	0.372338	-2.65858	0.00784708	0.0301726	ENSMUSG00000028039
Tmem185b	478.244	-0.249549	0.093877	-2.65825	0.0078547	0.0301958	ENSMUSG00000098923
Dlc1	961.345	0.329743	0.124086	2.65737	0.00787521	0.0302674	ENSMUSG00000031523
ENSMUSG00000120584	8.77693	-1.41962	0.534229	-2.65732	0.00787652	0.0302674	ENSMUSG00000120584
Sco1	347.395	0.336615	0.126682	2.65717	0.00788002	0.0302747	ENSMUSG00000069844
ENSMUSG00000121675	10.2957	-3.79761	1.42924	-2.65708	0.00788215	0.0302767	ENSMUSG00000121675
1500009L16Rik	9.01315	1.89038	0.711667	2.65627	0.00790097	0.0303429	ENSMUSG00000087651
Aldh1a3	13.7906	-1.33009	0.500773	-2.65607	0.00790565	0.0303547	ENSMUSG00000015134
St6galnac2	22.9447	-1.03961	0.391449	-2.6558	0.007912	0.0303729	ENSMUSG00000057286
Irx5	125.667	-0.41259	0.155376	-2.65543	0.00792064	0.0303999	ENSMUSG00000031737
Calcoco2	1.90393	-4.1069	1.54671	-2.65526	0.00792481	0.0304078	ENSMUSG00000006056
Wdr82	2375.39	0.140369	0.0528656	2.65521	0.00792591	0.0304078	ENSMUSG00000020257
Nedd8	1482.96	0.338404	0.127454	2.65511	0.00792815	0.0304102	ENSMUSG00000010376
Begain	2.70418	3.47568	1.30909	2.65504	0.00792983	0.0304105	ENSMUSG00000040867
Frmd8	1242.05	-0.279666	0.105351	-2.65462	0.00793969	0.0304422	ENSMUSG00000024816
Nr6a1	136.415	0.413414	0.155738	2.65454	0.00794154	0.0304431	ENSMUSG00000063972
Pamr1	15.8102	-1.19877	0.451634	-2.65429	0.00794752	0.0304599	ENSMUSG00000027188
Rangrf	155.966	-0.450542	0.169812	-2.65318	0.00797377	0.0305543	ENSMUSG00000032892
Slc12a5	13.6554	-1.23333	0.464965	-2.65253	0.00798916	0.0306051	ENSMUSG00000017740
Cyb5b	8407.06	0.431873	0.162819	2.65247	0.00799059	0.0306051	ENSMUSG00000031924
Pop7	149.733	0.452893	0.170748	2.65241	0.00799188	0.0306051	ENSMUSG00000029715
Inafm2	272.201	0.271422	0.102337	2.65223	0.00799627	0.0306157	ENSMUSG00000074918
Hist1h2ap	5.80166	2.41362	0.910386	2.6512	0.0080206	0.0307027	ENSMUSG00000094777
Ahsg	9.03943	1.91466	0.722504	2.65004	0.00804829	0.0307977	ENSMUSG00000022868
Mrpl32	642.436	-0.248779	0.0938791	-2.65	0.00804924	0.0307977	ENSMUSG00000015672
Znrf2	1162.72	-0.331417	0.125065	-2.64995	0.00805031	0.0307977	ENSMUSG00000058446
ENSMUSG00000106037	8.71727	-1.32174	0.498904	-2.64929	0.00806599	0.0308515	ENSMUSG00000106037
Nudt19	341.804	0.378083	0.142731	2.64893	0.00807475	0.0308787	ENSMUSG00000034875
Mthfr	1005.87	-0.479411	0.181008	-2.64856	0.0080836	0.0309064	ENSMUSG00000029009
Ppfia1	1332.64	0.226003	0.0853458	2.64809	0.00809479	0.0309429	ENSMUSG00000037519
Fam118b	686.026	0.293396	0.110825	2.64739	0.00811165	0.0310011	ENSMUSG00000050471
Tenc1	4047.44	0.447622	0.169132	2.64659	0.00813086	0.0310682	ENSMUSG00000037003
Gsto1	3150.81	-0.571978	0.216125	-2.64652	0.00813257	0.0310685	ENSMUSG00000025068
Mycn	40.225	1.2613	0.476721	2.64577	0.00815049	0.0311306	ENSMUSG00000037169
Foxa3	1.7508	-3.96772	1.4997	-2.64567	0.00815298	0.0311339	ENSMUSG00000040891
Ttc17	1026.88	-0.177148	0.0669611	-2.64554	0.00815616	0.0311398	ENSMUSG00000027194
Chd9	1795.71	0.221719	0.0838678	2.64367	0.00820132	0.0313059	ENSMUSG00000056608
Urod	404.594	-0.327041	0.123747	-2.64282	0.0082219	0.0313726	ENSMUSG00000028684
Men1	1482.85	0.169921	0.0642957	2.64281	0.00822211	0.0313726	ENSMUSG00000024947
Mndal	50.3407	-0.660713	0.250016	-2.64268	0.00822524	0.031374	ENSMUSG00000090272
Gosr2	2039.35	0.281769	0.106623	2.64266	0.0082258	0.031374	ENSMUSG00000020946
Zbtb7a	2065.45	0.181988	0.068875	2.64229	0.00823468	0.0314015	ENSMUSG00000035011
Wfs1	413.335	0.259498	0.0982128	2.6422	0.00823697	0.0314032	ENSMUSG00000039474
Enpp3	10.6466	-1.587	0.60065	-2.64214	0.00823842	0.0314032	ENSMUSG00000019989
Lamc2	211.706	-0.932983	0.353249	-2.64114	0.00826264	0.0314892	ENSMUSG00000026479
Gm15323	1.60744	-4.38499	1.66031	-2.64107	0.00826445	0.0314897	ENSMUSG00000086092
Tmie	5.57487	-2.12246	0.80379	-2.64056	0.00827693	0.0315309	ENSMUSG00000049555
Gm10123	1626.52	0.432529	0.163817	2.64033	0.0082826	0.0315462	ENSMUSG00000062933
Dixdc1	486.288	-0.319919	0.121214	-2.6393	0.00830775	0.0316356	ENSMUSG00000032064
Sf3a1	2548.81	0.156679	0.0593699	2.63903	0.00831429	0.0316541	ENSMUSG00000002129
Ccser1	251.243	0.586645	0.222305	2.63892	0.00831716	0.0316587	ENSMUSG00000039578
Flrt3	46.7717	-0.8856	0.335615	-2.63873	0.00832162	0.031669	ENSMUSG00000051379
Taf10	588.35	0.296202	0.112254	2.63867	0.0083232	0.031669	ENSMUSG00000043866
Nol11	1469.24	0.264876	0.100404	2.63811	0.00833699	0.0317151	ENSMUSG00000018433
Snx10	1229.37	0.529754	0.200854	2.63751	0.00835172	0.0317647	ENSMUSG00000038301
Zfp382	89.8257	0.436001	0.165341	2.63699	0.00836457	0.0318072	ENSMUSG00000074220
Tab1	598.898	-0.299596	0.113637	-2.63642	0.00837851	0.0318538	ENSMUSG00000022414
Zfp157	503.043	-0.386226	0.146514	-2.6361	0.00838648	0.0318777	ENSMUSG00000036898
ENSMUSG00000107962	294.477	-0.77099	0.292495	-2.63591	0.00839118	0.0318892	ENSMUSG00000107962
Omd	504.01	-0.612506	0.232411	-2.63545	0.00840269	0.0319265	ENSMUSG00000048368
Arhgap29	1364.16	-0.331401	0.125761	-2.63516	0.00840982	0.0319472	ENSMUSG00000039831
Zfyve20	1231.23	0.160608	0.0609508	2.63504	0.00841266	0.0319516	ENSMUSG00000014550
Rtp4	37.1162	-1.71068	0.649304	-2.63463	0.00842279	0.0319836	ENSMUSG00000033355
Nnmt	596.171	0.500155	0.189915	2.63357	0.00844928	0.0320778	ENSMUSG00000032271
Slco1a5	28.3513	-1.67673	0.63671	-2.63343	0.00845277	0.0320846	ENSMUSG00000063975
Gm5432	2.43229	3.6128	1.37221	2.63283	0.00846759	0.0321344	ENSMUSG00000097580
Fbxl3	3180.62	-0.146976	0.0558298	-2.63258	0.00847395	0.0321521	ENSMUSG00000022124
Mid1ip1	796.222	0.390451	0.148349	2.63198	0.00848885	0.0322022	ENSMUSG00000008035
Stk11ip	617.205	-0.370245	0.140675	-2.63191	0.0084906	0.0322024	ENSMUSG00000026213
Cdk17	857.04	-0.248139	0.0943195	-2.63083	0.00851762	0.0322984	ENSMUSG00000020015
Nt5m	228.33	0.257183	0.0978005	2.62967	0.00854679	0.0324025	ENSMUSG00000032615
Poldip2	1151.08	-0.173869	0.0661222	-2.62951	0.00855075	0.032411	ENSMUSG00000001100
Slc30a1	321.08	0.306991	0.11679	2.62857	0.00857458	0.0324949	ENSMUSG00000037434
D10Wsu102e	2300.06	0.252412	0.0960525	2.62785	0.00859257	0.0325565	ENSMUSG00000020255
mt-Atp6	11218.6	-0.49256	0.187448	-2.62772	0.00859603	0.0325631	ENSMUSG00000064357
Slc39a13	546.15	-0.295107	0.112315	-2.62749	0.00860172	0.0325781	ENSMUSG00000002105
Utp14b	174.783	0.809448	0.308259	2.62587	0.00864275	0.032727	ENSMUSG00000079470
Slc12a2	11014.3	-0.196177	0.0747169	-2.6256	0.00864955	0.0327451	ENSMUSG00000024597
Ndufa6	1031.72	-0.269188	0.102526	-2.62555	0.00865099	0.0327451	ENSMUSG00000022450
Mustn1	7.18249	-1.48134	0.564217	-2.62547	0.00865293	0.0327459	ENSMUSG00000042485
A430105J06Rik	7.27853	-1.5734	0.599368	-2.62509	0.00866254	0.0327757	ENSMUSG00000097784
Rmdn1	100.133	-0.438803	0.16717	-2.6249	0.0086675	0.0327879	ENSMUSG00000028229
ENSMUSG00000141095	26.8167	-1.20963	0.460895	-2.62453	0.00867694	0.0328114	ENSMUSG00000141095
Gm9242	2.04526	4.66409	1.77712	2.62452	0.00867717	0.0328114	ENSMUSG00000096156
Papln	6.60461	2.10815	0.803287	2.62441	0.00867996	0.0328154	ENSMUSG00000021223
Scn3a	5.45838	3.33626	1.27128	2.62433	0.00868184	0.032816	ENSMUSG00000057182
Galk1	841.197	-0.256132	0.0976745	-2.6223	0.00873388	0.0330015	ENSMUSG00000020766
RP23-211O3.4	62.2783	-0.613463	0.233943	-2.62228	0.0087344	0.0330015	ENSMUSG00000103901
Hint2	113.134	-0.53072	0.202404	-2.62209	0.00873929	0.0330133	ENSMUSG00000028470
Snrpc	824.17	0.319722	0.121959	2.62154	0.00875337	0.03306	ENSMUSG00000024217
Ppme1	1001.66	0.182243	0.0695313	2.62102	0.00876661	0.0331034	ENSMUSG00000030718
Arhgap5	3640.77	-0.350926	0.133916	-2.62048	0.00878051	0.0331492	ENSMUSG00000035133
Pms1	190.126	0.360735	0.137667	2.62035	0.00878406	0.0331522	ENSMUSG00000026098
Pik3ip1	1340.24	-0.330889	0.126278	-2.62032	0.00878479	0.0331522	ENSMUSG00000034614
Mtap7d3	5.55018	-2.03171	0.775491	-2.6199	0.00879547	0.0331859	ENSMUSG00000067878
Jade2	2604.13	-0.243304	0.0928703	-2.61983	0.00879742	0.0331866	ENSMUSG00000020387
Maf	373.731	-0.475153	0.181383	-2.61961	0.00880298	0.033201	ENSMUSG00000055435
ENSMUSG00000109084	9.70221	2.28981	0.874281	2.61908	0.00881669	0.0332421	ENSMUSG00000109084
Rpl14	10486.5	-0.184274	0.070359	-2.61905	0.00881741	0.0332421	ENSMUSG00000025794
Fam50a	632.49	-0.28442	0.108604	-2.61887	0.00882211	0.0332533	ENSMUSG00000001962
Ube2f	772.118	0.365927	0.139733	2.61875	0.00882524	0.0332541	ENSMUSG00000034343
1700040D17Rik	4.40985	2.23043	0.851723	2.61873	0.00882584	0.0332541	ENSMUSG00000097515
Atg16l1	623.213	0.226842	0.0866294	2.61854	0.00883067	0.0332657	ENSMUSG00000026289
Tet2	413.576	-0.606746	0.231734	-2.61829	0.00883711	0.0332784	ENSMUSG00000040943
Pold4	477.053	-0.350128	0.133725	-2.61827	0.00883758	0.0332784	ENSMUSG00000024854
ENSMUSG00000114934	16.4631	1.02605	0.391911	2.61807	0.00884282	0.0332916	ENSMUSG00000114934
Nenf	509.566	0.30889	0.118	2.6177	0.00885241	0.0333155	ENSMUSG00000037499
Tank	571.575	0.200671	0.0766595	2.61769	0.00885271	0.0333155	ENSMUSG00000064289
ENSMUSG00000117406	34.79	-0.8298	0.317019	-2.61751	0.00885744	0.0333267	ENSMUSG00000117406
Txn1	1625.61	0.515296	0.196885	2.61725	0.00886424	0.0333457	ENSMUSG00000028367
B3gat2	48.5758	-0.745653	0.284951	-2.61678	0.00887644	0.0333849	ENSMUSG00000026156
Atp8b3	14.7854	-1.24761	0.476854	-2.61634	0.00888787	0.0334186	ENSMUSG00000003341
Rassf2	699.976	-0.304251	0.116291	-2.6163	0.00888892	0.0334186	ENSMUSG00000027339
2510009E07Rik	401.445	-0.582765	0.222779	-2.61589	0.00889945	0.0334515	ENSMUSG00000043391
Gm4294	128.646	-2.28715	0.874415	-2.61563	0.00890625	0.0334704	ENSMUSG00000078377
Zfp142	609.448	0.219989	0.0841113	2.61546	0.00891085	0.0334811	ENSMUSG00000026135
Itgb4	1115.44	-0.563594	0.215532	-2.6149	0.00892537	0.033529	ENSMUSG00000020758
Tmem206	346.523	-0.261069	0.0998826	-2.61376	0.00895523	0.0336345	ENSMUSG00000026627
Wdr35	1128.21	0.344045	0.131699	2.61236	0.00899197	0.0337658	ENSMUSG00000066643
Ptprf	381.023	-0.360585	0.138058	-2.61183	0.00900591	0.0338097	ENSMUSG00000033295
Cox10	222.752	0.331573	0.126954	2.61175	0.00900797	0.0338097	ENSMUSG00000042148
Lcor	733.523	0.459082	0.175778	2.61171	0.00900901	0.0338097	ENSMUSG00000025019
Ahctf1	2804.98	0.333227	0.1276	2.6115	0.00901472	0.0338244	ENSMUSG00000026491
Tmem139	2.14222	-3.95738	1.51555	-2.61119	0.00902283	0.0338444	ENSMUSG00000071506
Atat1	466.069	0.443008	0.169665	2.61108	0.0090257	0.0338444	ENSMUSG00000024426
ENSMUSG00000132419	1.8928	4.34568	1.66436	2.61103	0.00902712	0.0338444	ENSMUSG00000132419
Adck5	506.373	-0.496882	0.190306	-2.61097	0.0090287	0.0338444	ENSMUSG00000022550
Maoa	4136.94	-0.548486	0.210071	-2.61095	0.009029	0.0338444	ENSMUSG00000025037
Pygl	6.67137	-1.67114	0.640134	-2.61061	0.00903817	0.0338721	ENSMUSG00000021069
ENSMUSG00000122922	12.1208	1.62079	0.62091	2.61035	0.00904503	0.0338911	ENSMUSG00000122922
Adck3	136.567	-0.378235	0.144907	-2.6102	0.00904899	0.0338993	ENSMUSG00000026489
Cldn15	20.05	1.18533	0.454142	2.61005	0.00905298	0.0339075	ENSMUSG00000001739
Rfx7	2319.54	0.418724	0.160435	2.60993	0.00905603	0.0339122	ENSMUSG00000037674
Magoh	396.037	0.408605	0.156629	2.60874	0.00908759	0.0340237	ENSMUSG00000028609
ENSMUSG00000129696	15.0094	-1.24089	0.475741	-2.60833	0.00909848	0.0340577	ENSMUSG00000129696
Zc3h6	361.286	-0.46051	0.176561	-2.60822	0.00910138	0.0340618	ENSMUSG00000042851
Rnft2	28.2634	-1.02157	0.391688	-2.60812	0.00910404	0.0340648	ENSMUSG00000032850
Arl1	4887.44	0.308536	0.118301	2.60806	0.00910578	0.0340648	ENSMUSG00000060904
ENSMUSG00000132697	1.85745	-4.22612	1.62052	-2.60788	0.00911053	0.0340759	ENSMUSG00000132697
Ryr2	8.92645	-2.04412	0.784166	-2.60675	0.00914068	0.0341819	ENSMUSG00000021313
Dync2li1	331.065	-0.337669	0.129569	-2.6061	0.00915801	0.0342399	ENSMUSG00000024253
ENSMUSG00000122484	228.571	0.350025	0.134354	2.60524	0.00918095	0.0343189	ENSMUSG00000122484
Cyp17a1	1.98272	4.7507	1.82383	2.60479	0.00919299	0.0343571	ENSMUSG00000003555
Gm10010	16.6087	-1.28772	0.494437	-2.60441	0.00920327	0.0343888	ENSMUSG00000056771
Gk5	180.865	-0.384959	0.147818	-2.60427	0.00920704	0.0343961	ENSMUSG00000041440
Aph1b	707.504	-0.284383	0.10921	-2.60401	0.00921389	0.0344149	ENSMUSG00000032375
Nabp2	644.036	0.234437	0.0900446	2.60356	0.00922599	0.0344533	ENSMUSG00000025374
Blvra	414.17	0.39419	0.151414	2.6034	0.00923051	0.034463	ENSMUSG00000001999
Gm19412	14.9582	1.01268	0.388993	2.60333	0.00923222	0.034463	ENSMUSG00000101438
Add3	3873.46	0.270727	0.104008	2.60295	0.00924241	0.034492	ENSMUSG00000025026
Zfp30	128.624	-0.480004	0.184411	-2.60291	0.00924363	0.034492	ENSMUSG00000047473
Gm6136	123.692	-0.456028	0.17521	-2.60275	0.00924792	0.0345012	ENSMUSG00000084106
ENSMUSG00000138795	4.7193	-2.31916	0.8912	-2.60229	0.00926022	0.0345375	ENSMUSG00000138795
Cr1l	1440.19	0.196835	0.07564	2.60225	0.0092613	0.0345375	ENSMUSG00000016481
Kpna4	2304.92	0.353886	0.136014	2.60183	0.00927281	0.0345701	ENSMUSG00000027782
Cd63	10512	-0.247185	0.0950054	-2.6018	0.00927371	0.0345701	ENSMUSG00000025351
Neat1	34310	-0.913368	0.351138	-2.60117	0.00929065	0.0346265	ENSMUSG00000092274
Hmgcr	3496.01	0.980124	0.376818	2.60105	0.00929383	0.0346315	ENSMUSG00000021670
Foxd1	126.627	-0.474275	0.182351	-2.60089	0.00929832	0.0346383	ENSMUSG00000078302
Slitrk2	5.85013	1.81233	0.696822	2.60085	0.00929932	0.0346383	ENSMUSG00000036790
Aars	2638.93	0.429933	0.165312	2.60073	0.00930248	0.0346433	ENSMUSG00000031960
Fam206a	550.446	0.203503	0.0782567	2.60045	0.00931012	0.0346649	ENSMUSG00000038827
Gtf3c5	549.362	0.252779	0.0972134	2.60025	0.00931549	0.0346781	ENSMUSG00000026816
Apol9b	148.273	-1.43376	0.551581	-2.59937	0.00933964	0.0347611	ENSMUSG00000068246
Lpp	3609.84	-0.355404	0.136763	-2.59868	0.0093583	0.0348238	ENSMUSG00000033306
ENSMUSG00000129073	5.22752	-1.83931	0.708246	-2.59699	0.00940438	0.0349883	ENSMUSG00000129073
Rnps1	1969.43	0.25987	0.100073	2.59682	0.00940925	0.0349996	ENSMUSG00000034681
Pdcd4	3376.01	0.242113	0.0932464	2.59648	0.00941837	0.0350215	ENSMUSG00000024975
Dsel	414.036	0.336161	0.129471	2.59641	0.00942029	0.0350215	ENSMUSG00000038702
Nsmaf	1881.21	0.304772	0.117384	2.59636	0.00942166	0.0350215	ENSMUSG00000028245
Lpcat1	991.254	-0.257463	0.0991643	-2.59633	0.00942254	0.0350215	ENSMUSG00000021608
Stard8	134.848	-0.447286	0.172292	-2.5961	0.00942888	0.0350382	ENSMUSG00000031216
ENSMUSG00000116908	64.2879	-0.570535	0.219798	-2.59573	0.00943908	0.0350692	ENSMUSG00000116908
Sh3yl1	35.9393	-0.690548	0.266056	-2.5955	0.00944543	0.0350784	ENSMUSG00000020669
Kbtbd11	17.8355	1.10913	0.427331	2.59549	0.00944568	0.0350784	ENSMUSG00000055675
2010012O05Rik	263.091	0.325231	0.125309	2.59544	0.00944712	0.0350784	ENSMUSG00000062376
ENSMUSG00000109324	2009.55	0.174243	0.0671429	2.5951	0.00945637	0.0351059	ENSMUSG00000109324
ENSMUSG00000121247	116.419	0.380069	0.146471	2.59484	0.00946355	0.0351257	ENSMUSG00000121247
Nupr1l	12.0921	-1.45959	0.562558	-2.59455	0.00947152	0.0351484	ENSMUSG00000095789
Zdhhc16	883.169	0.201591	0.0777097	2.59416	0.00948228	0.0351814	ENSMUSG00000025157
Greb1l	257.674	-0.327286	0.126178	-2.59385	0.00949077	0.035206	ENSMUSG00000042942
Tcof1	1814.75	0.24891	0.0959774	2.59342	0.00950264	0.0352381	ENSMUSG00000024613
Rars2	271.798	0.30609	0.118028	2.59336	0.00950426	0.0352381	ENSMUSG00000028292
ENSMUSG00000130913	12.8127	-1.15812	0.446577	-2.59334	0.00950499	0.0352381	ENSMUSG00000130913
Fos	88.8438	1.02658	0.39588	2.59317	0.00950967	0.0352485	ENSMUSG00000021250
Asb1	697.022	0.209952	0.0809847	2.59249	0.00952831	0.0353107	ENSMUSG00000026311
ENSMUSG00000129751	6.74151	-1.70341	0.657128	-2.5922	0.00953637	0.0353311	ENSMUSG00000129751
Atf6b	647.696	0.264521	0.102047	2.59216	0.00953756	0.0353311	ENSMUSG00000015461
St3gal5	2530.28	-0.295706	0.114135	-2.59085	0.00957379	0.0354584	ENSMUSG00000056091
Cdsn	96.5844	-0.859966	0.331952	-2.59063	0.00958	0.0354745	ENSMUSG00000039518
Slc4a3	686.234	-0.592872	0.228904	-2.59005	0.00959623	0.0355276	ENSMUSG00000006576
Tmem126a	332.232	0.437124	0.168829	2.58915	0.00962119	0.0356131	ENSMUSG00000030615
Synj2	1230.03	0.265247	0.1025	2.58777	0.0096599	0.0357494	ENSMUSG00000023805
Acly	11473	0.568656	0.219775	2.58745	0.00966893	0.0357758	ENSMUSG00000020917
ENSMUSG00000135723	2.98111	-2.8887	1.11671	-2.5868	0.00968731	0.0358368	ENSMUSG00000135723
Mrps5	997.104	0.278401	0.107634	2.58654	0.00969451	0.0358564	ENSMUSG00000027374
Dedd2	157.063	-0.51922	0.200789	-2.5859	0.00971259	0.0359163	ENSMUSG00000054499
Ep300	4037.76	-0.160976	0.0622628	-2.58543	0.00972583	0.0359582	ENSMUSG00000055024
ENSMUSG00000137187	2.69965	2.50073	0.967437	2.5849	0.0097406	0.0360058	ENSMUSG00000137187
Fam83d	281.245	0.742495	0.287276	2.58461	0.00974893	0.0360296	ENSMUSG00000027654
Bahd1	584.389	-0.220628	0.0854105	-2.58315	0.0097903	0.0361684	ENSMUSG00000040007
Tapbp	4319.78	-0.190553	0.0737677	-2.58315	0.00979032	0.0361684	ENSMUSG00000024308
Mybpc3	4.4026	2.7109	1.04958	2.58284	0.0097992	0.0361942	ENSMUSG00000002100
Naalad2	13.1273	-1.32937	0.514767	-2.58248	0.00980944	0.0362249	ENSMUSG00000043943
Itgb7	22.2383	1.21172	0.469274	2.58211	0.00981973	0.0362559	ENSMUSG00000001281
Arl6	325.008	0.417547	0.161761	2.58125	0.00984419	0.0363391	ENSMUSG00000022722
Zfp873	298.168	-0.444637	0.172266	-2.58111	0.00984825	0.036347	ENSMUSG00000061371
ENSMUSG00000120850	17.5817	1.29986	0.503649	2.58088	0.00985475	0.0363639	ENSMUSG00000120850
Gcdh	483.35	-0.254307	0.0985624	-2.58016	0.00987532	0.0364327	ENSMUSG00000003809
Fbxo18	1739.7	-0.173476	0.0672374	-2.58006	0.00987842	0.036437	ENSMUSG00000058594
Tubb5	17977.2	0.191213	0.074121	2.57974	0.0098874	0.036463	ENSMUSG00000001525
Lrrn4	146.381	2.15071	0.833829	2.57931	0.00989968	0.0364988	ENSMUSG00000043110
Eif4a2	11306.2	-0.532236	0.206351	-2.57927	0.00990095	0.0364988	ENSMUSG00000022884
ENSMUSG00000119994	173.042	-0.531187	0.206005	-2.57852	0.00992253	0.0365712	ENSMUSG00000119994
Casp8ap2	610.894	0.377617	0.146451	2.57845	0.00992453	0.0365715	ENSMUSG00000028282
Lacc1	924.562	-0.266464	0.103349	-2.57829	0.00992904	0.036581	ENSMUSG00000044350
Qpctl	135.168	0.384877	0.149299	2.5779	0.00994028	0.0366153	ENSMUSG00000030407
Rab11fip3	1218.59	-0.179004	0.0694783	-2.57641	0.00998329	0.0367666	ENSMUSG00000037098
ENSMUSG00000108435	11.0212	1.25827	0.488457	2.57601	0.00999483	0.0368019	ENSMUSG00000108435
Elmod2	691.4	-0.239713	0.0930726	-2.57555	0.0100082	0.036843	ENSMUSG00000035151
Cnot2	2317.13	-0.180278	0.0699976	-2.57549	0.0100099	0.036843	ENSMUSG00000020166
Plekha7	162.418	0.485559	0.188537	2.5754	0.0100125	0.0368454	ENSMUSG00000045659
Sc5d	2436.06	0.835064	0.324276	2.57517	0.0100191	0.0368627	ENSMUSG00000032018
ENSMUSG00000128858	142.629	-0.518998	0.201576	-2.5747	0.0100328	0.0369057	ENSMUSG00000128858
Senp7	1162.09	-0.322949	0.12544	-2.57453	0.0100376	0.0369164	ENSMUSG00000052917
Atp5h	2225.27	0.146772	0.0570121	2.5744	0.0100414	0.0369232	ENSMUSG00000034566
Xndc1	324.532	0.448274	0.174154	2.57401	0.0100526	0.0369572	ENSMUSG00000099481
Elk1	361.391	0.259978	0.10101	2.57379	0.0100591	0.0369738	ENSMUSG00000009406
Pdhb	1853.53	0.135036	0.0524724	2.57347	0.0100684	0.0370007	ENSMUSG00000021748
Ppp1r3fos	3.47256	-3.08023	1.19699	-2.57331	0.0100731	0.037011	ENSMUSG00000039545
Rnaseh2c	264.97	0.351287	0.136548	2.57263	0.0100928	0.0370763	ENSMUSG00000024925
2310030G06Rik	121.119	-0.848923	0.330015	-2.57238	0.0101002	0.0370962	ENSMUSG00000032062
Rrn3	1514.81	0.330947	0.128661	2.57224	0.0101042	0.0371034	ENSMUSG00000022682
Ano3	920.036	0.456312	0.17751	2.57062	0.0101515	0.0372702	ENSMUSG00000074968
Mtrf1	209.41	-0.272932	0.106206	-2.56985	0.0101743	0.0373466	ENSMUSG00000022022
Emc4	762.003	0.319348	0.124272	2.56975	0.0101772	0.0373498	ENSMUSG00000027131
Mrpl14	256.746	0.321503	0.125127	2.56941	0.0101871	0.0373791	ENSMUSG00000023939
Ttc26	261.401	0.315975	0.123005	2.56881	0.0102049	0.0374371	ENSMUSG00000056832
Ift20	586.4	0.214474	0.0834973	2.56863	0.01021	0.0374486	ENSMUSG00000001105
Rreb1	1020.46	-0.209762	0.0816674	-2.5685	0.0102141	0.0374564	ENSMUSG00000039087
Gjb5	4.68289	2.63789	1.02736	2.56763	0.0102396	0.0375424	ENSMUSG00000042357
Smpd3	2180.1	1.3719	0.534425	2.56706	0.0102564	0.0375969	ENSMUSG00000031906
Wbp11	1813.82	0.221784	0.0864173	2.56643	0.0102752	0.0376586	ENSMUSG00000030216
Cnpy3	641.623	0.243868	0.0950258	2.56634	0.0102779	0.0376612	ENSMUSG00000023973
9130230L23Rik	2.17913	-3.76234	1.46668	-2.5652	0.0103115	0.037777	ENSMUSG00000054598
2210408F21Rik	125.589	0.555065	0.216422	2.56473	0.0103255	0.0378208	ENSMUSG00000087380
Mphosph10	520.532	0.478427	0.18659	2.56406	0.0103456	0.037887	ENSMUSG00000030521
Ppargc1b	8.74295	-1.76169	0.687145	-2.56379	0.0103537	0.0379095	ENSMUSG00000033871
Sympk	1819.79	-0.134134	0.0523274	-2.56336	0.0103666	0.0379493	ENSMUSG00000023118
ENSMUSG00000114547	7.77981	2.1223	0.828305	2.56222	0.0104007	0.0380668	ENSMUSG00000114547
Rab4b	373.821	0.275521	0.107574	2.56123	0.0104302	0.0381675	ENSMUSG00000053291
Phldb3	8.05677	-1.65329	0.645591	-2.5609	0.0104402	0.0381965	ENSMUSG00000074277
Wdr4	559.767	0.295671	0.115496	2.56002	0.0104667	0.0382862	ENSMUSG00000024037
Myom1	26.3654	0.903715	0.353028	2.55989	0.0104704	0.0382924	ENSMUSG00000024049
Ctif	928.812	0.260967	0.101976	2.5591	0.0104944	0.0383726	ENSMUSG00000052928
Sdf2	1792.67	-0.215339	0.0841646	-2.55855	0.010511	0.0384259	ENSMUSG00000002064
Tmem8	101.193	-0.451378	0.176428	-2.55842	0.0105148	0.0384325	ENSMUSG00000024180
Has1	63.0486	0.833215	0.325696	2.55826	0.0105198	0.0384433	ENSMUSG00000003665
ENSMUSG00000114575	23.5914	-0.865864	0.338559	-2.5575	0.0105428	0.03852	ENSMUSG00000114575
ENSMUSG00000113769	3.13633	-2.89988	1.13392	-2.55739	0.0105459	0.038524	ENSMUSG00000113769
Fbxo45	757.396	0.294584	0.115195	2.55728	0.0105496	0.0385298	ENSMUSG00000035764
Rab29	69.8882	-0.527128	0.206169	-2.55678	0.0105647	0.0385775	ENSMUSG00000026433
RP24-308M3.2	3.50173	2.62288	1.02601	2.55639	0.0105763	0.0386127	ENSMUSG00000103272
Arnt	1332.34	-0.222264	0.0869519	-2.55617	0.0105832	0.0386304	ENSMUSG00000015522
Gata3	52.664	-0.562454	0.220121	-2.5552	0.0106125	0.0387299	ENSMUSG00000015619
Trit1	184.581	-0.312223	0.122201	-2.55498	0.0106193	0.0387471	ENSMUSG00000028653
Trim30a	4.19893	-3.00533	1.1763	-2.55491	0.0106216	0.038748	ENSMUSG00000030921
Tshz2	1527.36	0.944347	0.369645	2.55474	0.0106268	0.0387488	ENSMUSG00000047907
6430550D23Rik	27.8547	-0.917639	0.359192	-2.55473	0.0106269	0.0387488	ENSMUSG00000074646
Hhipl1	105.594	-0.511798	0.20034	-2.55464	0.0106296	0.0387488	ENSMUSG00000021260
Pcdh1	405.273	0.368631	0.144299	2.55463	0.01063	0.0387488	ENSMUSG00000051375
Trove2	2518.18	-0.181803	0.0711701	-2.55448	0.0106346	0.038758	ENSMUSG00000018199
Ints9	692.946	0.204318	0.0799935	2.55419	0.0106437	0.0387837	ENSMUSG00000021975
Gm4631	1502.95	-0.323213	0.126552	-2.55399	0.0106497	0.0387982	ENSMUSG00000078899
Ttf1	699.057	-0.196572	0.0769723	-2.5538	0.0106553	0.0388112	ENSMUSG00000026803
Cox7b	823.533	0.358504	0.140404	2.55337	0.0106686	0.0388521	ENSMUSG00000031231
Aim1	5799.9	0.21197	0.0830247	2.55309	0.0106771	0.0388755	ENSMUSG00000019866
Dhrs13	152.073	0.442907	0.173514	2.55257	0.010693	0.0389204	ENSMUSG00000020834
Atg16l2	165.14	-0.593661	0.232575	-2.55256	0.0106935	0.0389204	ENSMUSG00000047767
Pusl1	127.076	-0.426929	0.167272	-2.5523	0.0107014	0.0389418	ENSMUSG00000051557
Ccdc159	91.4388	-0.946924	0.371081	-2.5518	0.0107169	0.0389904	ENSMUSG00000006241
RP24-484G16.12	43.3041	0.889937	0.348779	2.55158	0.0107237	0.0390077	ENSMUSG00000102224
Asah1	5930.29	-0.352815	0.138315	-2.55081	0.0107473	0.0390863	ENSMUSG00000031591
Epb4.1l1	1804.74	0.27318	0.107105	2.55059	0.0107539	0.0391028	ENSMUSG00000027624
Timm8a1	249.184	0.648059	0.254089	2.55051	0.0107564	0.0391043	ENSMUSG00000048007
Ppia	18374.6	0.417918	0.163862	2.55043	0.0107591	0.0391064	ENSMUSG00000071866
Grtp1	73.0123	-0.503962	0.197633	-2.55	0.0107724	0.0391474	ENSMUSG00000038515
Ddx58	985.256	-0.308324	0.120948	-2.54923	0.0107962	0.0392264	ENSMUSG00000040296
Ezr	9021.78	0.627852	0.246386	2.54825	0.0108265	0.0393288	ENSMUSG00000052397
Mecomos	5.07408	1.85144	0.726596	2.5481	0.010831	0.0393379	ENSMUSG00000085702
Tug1	3996.31	-0.310373	0.121824	-2.54772	0.010843	0.0393736	ENSMUSG00000056579
Klhdc8a	50.2815	1.0587	0.415579	2.54754	0.0108487	0.0393867	ENSMUSG00000042115
4930422M22Rik	9.40012	-1.5521	0.609338	-2.54719	0.0108595	0.0394186	ENSMUSG00000100281
Nrp1	4208.85	0.400207	0.157127	2.54703	0.0108645	0.0394291	ENSMUSG00000025810
Arid5b	3971.48	-0.223794	0.0878723	-2.54681	0.0108712	0.0394458	ENSMUSG00000019947
Lrp1	36757.8	0.228743	0.0898331	2.54631	0.0108869	0.0394887	ENSMUSG00000040249
ENSMUSG00000133998	9.37401	-1.34438	0.527976	-2.5463	0.0108872	0.0394887	ENSMUSG00000133998
Sclt1	184.005	0.371823	0.146036	2.54611	0.0108931	0.0395027	ENSMUSG00000059834
Pak2	2786.63	0.235291	0.0924189	2.54592	0.0108989	0.039516	ENSMUSG00000022781
Nudc	1346.16	0.324732	0.127561	2.5457	0.010906	0.0395343	ENSMUSG00000028851
Plp2	2409.72	0.186152	0.0731397	2.54516	0.0109229	0.0395878	ENSMUSG00000031146
Arl6ip1	2619.48	0.446064	0.175314	2.54438	0.0109473	0.0396641	ENSMUSG00000030654
Mrpl20	279.409	0.416681	0.163767	2.54435	0.0109481	0.0396641	ENSMUSG00000029066
Rps10-ps2	77.6956	-0.505149	0.198572	-2.5439	0.0109621	0.0397072	ENSMUSG00000099764
Prpf3	536.441	0.327041	0.128586	2.54337	0.0109789	0.0397604	ENSMUSG00000015748
Kdm8	70.3461	0.522127	0.205299	2.54325	0.0109825	0.0397661	ENSMUSG00000030752
Ccar2	1449.12	-0.237673	0.0934655	-2.5429	0.0109937	0.0397987	ENSMUSG00000033712
Arhgef4	149.926	-0.567652	0.223253	-2.54264	0.0110018	0.0398204	ENSMUSG00000037509
Gm13562	35.6073	-1.23851	0.487204	-2.54208	0.0110194	0.0398765	ENSMUSG00000086779
Ppfia3	25.3631	-0.793574	0.31221	-2.54179	0.0110286	0.039892	ENSMUSG00000003863
ENSMUSG00000116760	4.64616	-2.3783	0.935693	-2.54175	0.0110299	0.039892	ENSMUSG00000116760
Mkln1os	21.8995	-0.93955	0.369647	-2.54175	0.01103	0.039892	ENSMUSG00000086212
H19	3.18149	3.35713	1.32085	2.54165	0.0110332	0.0398959	ENSMUSG00000000031
S100a6	3875	0.5134	0.202026	2.54126	0.0110453	0.0399312	ENSMUSG00000001025
Pcyt1a	2034.48	0.310396	0.122145	2.5412	0.0110471	0.0399312	ENSMUSG00000005615
Abcg2	216.003	0.775413	0.305158	2.54102	0.0110529	0.0399445	ENSMUSG00000029802
Tubgcp3	1403.53	0.227546	0.0895628	2.54063	0.0110653	0.0399816	ENSMUSG00000000759
Gm2026	363.659	-0.578737	0.227801	-2.54054	0.0110681	0.0399842	ENSMUSG00000078886
Fuk	378.215	-0.317464	0.124978	-2.54015	0.0110804	0.0400209	ENSMUSG00000033703
Sez6l2	6.53417	2.26417	0.891435	2.53992	0.0110877	0.0400398	ENSMUSG00000030683
Mef2a	4799.82	-0.154171	0.060705	-2.53967	0.0110957	0.0400609	ENSMUSG00000030557
Ptk7	83.2843	-0.829679	0.326728	-2.53936	0.0111055	0.0400887	ENSMUSG00000023972
Mtg1	149.813	-0.396387	0.156111	-2.53913	0.0111128	0.0401073	ENSMUSG00000039018
H2afj	448.878	0.485168	0.191121	2.53853	0.0111319	0.040163	ENSMUSG00000060032
Map3k3	1530.1	0.161127	0.0634728	2.53851	0.0111325	0.040163	ENSMUSG00000020700
Anapc1	5027.94	0.324068	0.127707	2.53758	0.0111621	0.0402623	ENSMUSG00000014355
Mapk15	5.38714	-2.30722	0.909442	-2.53696	0.011182	0.0403262	ENSMUSG00000063704
Ivns1abp	1655.92	0.193887	0.0764339	2.53666	0.0111917	0.0403535	ENSMUSG00000023150
Hspa4	9805.38	0.316383	0.124759	2.53596	0.0112139	0.040426	ENSMUSG00000020361
ENSMUSG00000117430	1.61485	-4.26296	1.68128	-2.53554	0.0112273	0.0404666	ENSMUSG00000117430
Akap1	1191.65	-0.217603	0.0858291	-2.53531	0.0112349	0.0404863	ENSMUSG00000018428
Nutf2	894.606	0.40106	0.15822	2.53482	0.0112507	0.0405287	ENSMUSG00000008450
Gpm6b	9.65299	-1.52832	0.602935	-2.53481	0.0112509	0.0405287	ENSMUSG00000031342
Col4a4	366.179	0.34938	0.137851	2.53449	0.0112612	0.040558	ENSMUSG00000067158
Col5a3	68.588	1.02514	0.404532	2.53415	0.0112721	0.0405896	ENSMUSG00000004098
A530072M11Rik	30.0574	-0.652393	0.257451	-2.53405	0.0112752	0.040593	ENSMUSG00000085112
Smarcal1	725.576	0.349455	0.137964	2.53293	0.0113112	0.0407148	ENSMUSG00000039354
Kdm4a	1715.95	-0.212418	0.0838664	-2.53281	0.0113152	0.0407211	ENSMUSG00000033326
Armc9	312.033	0.265729	0.104917	2.53275	0.0113173	0.0407211	ENSMUSG00000062590
Cyba	666.547	-0.242299	0.09567	-2.53266	0.0113202	0.0407238	ENSMUSG00000006519
Eno3	1454.63	0.343873	0.135806	2.5321	0.0113382	0.0407809	ENSMUSG00000060600
Pcdhb6	12.4552	-1.48101	0.584956	-2.53183	0.011347	0.0408049	ENSMUSG00000051678
Pdzd2	22.1341	0.997731	0.394125	2.53151	0.0113573	0.040834	ENSMUSG00000022197
Pitpnm2	606.113	-0.385345	0.15223	-2.53133	0.0113631	0.0408471	ENSMUSG00000029406
Nhlh1	2.17425	3.46035	1.36734	2.53071	0.0113832	0.0409048	ENSMUSG00000051251
Hip1r	715.44	0.259058	0.102366	2.5307	0.0113834	0.0409048	ENSMUSG00000000915
Acbd4	750.48	-0.565204	0.22338	-2.53023	0.0113988	0.0409521	ENSMUSG00000056938
Prmt7	710.016	0.23215	0.0917536	2.53015	0.0114013	0.0409536	ENSMUSG00000060098
Wdr19	727.232	-0.250085	0.0988676	-2.5295	0.0114226	0.0410222	ENSMUSG00000037890
Zkscan8	1489.38	-0.232317	0.0918575	-2.52911	0.0114353	0.0410601	ENSMUSG00000063894
Slc27a4	674.89	0.279244	0.110424	2.52883	0.0114442	0.0410842	ENSMUSG00000059316
Spsb2	336.131	-0.232321	0.0918854	-2.52837	0.0114592	0.0411302	ENSMUSG00000038451
Mrps34	572.965	0.254107	0.100517	2.52801	0.0114712	0.0411655	ENSMUSG00000038880
Snhg3	131.917	0.543767	0.215177	2.52707	0.0115019	0.0412679	ENSMUSG00000085241
Zxdb	329.471	-0.24302	0.096185	-2.52659	0.0115176	0.0413164	ENSMUSG00000073062
Rab10	4155.36	0.167638	0.0663548	2.52638	0.0115244	0.0413328	ENSMUSG00000020671
Ltv1	813.441	0.37909	0.15006	2.52625	0.0115286	0.0413396	ENSMUSG00000019814
Scn10a	55.7736	0.689792	0.273056	2.52619	0.0115306	0.0413396	ENSMUSG00000034533
Qpct	71.6102	-0.843358	0.333915	-2.52567	0.011548	0.041386	ENSMUSG00000024084
Aimp2	396.957	0.361817	0.143256	2.52566	0.011548	0.041386	ENSMUSG00000029610
2810403D21Rik	89.1382	-0.562206	0.222606	-2.52556	0.0115513	0.0413902	ENSMUSG00000086629
Proser1	443.238	-0.286811	0.113573	-2.52534	0.0115587	0.0414054	ENSMUSG00000049504
ENSMUSG00000117171	39.3428	-0.707911	0.280327	-2.5253	0.0115599	0.0414054	ENSMUSG00000117171
Fxn	104.769	0.528438	0.209268	2.52518	0.0115639	0.0414066	ENSMUSG00000059363
Tmod1	1.62971	-4.00234	1.58499	-2.52516	0.0115646	0.0414066	ENSMUSG00000028328
Traf2	855.092	0.198272	0.0785289	2.52483	0.0115755	0.0414375	ENSMUSG00000026942
1700009P17Rik	29.3159	-0.80306	0.318074	-2.52476	0.0115777	0.0414378	ENSMUSG00000026649
Efcab2	61.9133	0.528484	0.209375	2.5241	0.0115994	0.0415075	ENSMUSG00000026495
Rpl17-ps10	78.0912	-0.566487	0.224475	-2.52361	0.0116157	0.0415579	ENSMUSG00000081895
ENSMUSG00000143052	1.266	-4.03733	1.60004	-2.52326	0.0116273	NA	ENSMUSG00000143052
Abi1	3287.64	-0.189533	0.0751148	-2.52325	0.0116277	0.0415932	ENSMUSG00000058835
P2rx7	439.863	-0.318647	0.126375	-2.52145	0.0116874	0.0417986	ENSMUSG00000029468
Hcfc2	873.89	0.206975	0.0820902	2.52132	0.0116917	0.0418061	ENSMUSG00000020246
Itgam	1.16818	-3.95616	1.56948	-2.52069	0.0117125	NA	ENSMUSG00000030786
AU020206	412.34	0.409851	0.162616	2.52037	0.0117232	0.0419108	ENSMUSG00000097415
Slc35b2	906.615	0.212727	0.0844096	2.52017	0.0117298	0.0419267	ENSMUSG00000037089
Gm4461	8.55319	2.11906	0.841024	2.51962	0.0117483	0.0419773	ENSMUSG00000096169
Tubb2b	4128.51	-0.36411	0.14451	-2.51961	0.0117484	0.0419773	ENSMUSG00000045136
ENSMUSG00000121184	70.6246	0.622568	0.247236	2.51812	0.0117984	0.0421481	ENSMUSG00000121184
Htr4	2.20444	3.66388	1.45529	2.51763	0.0118149	0.0421988	ENSMUSG00000026322
Atp6v1e1	2372.7	-0.246527	0.0979317	-2.51734	0.0118245	0.0422254	ENSMUSG00000019210
ENSMUSG00000121880	47.7377	-0.648713	0.257808	-2.51627	0.0118605	0.0423383	ENSMUSG00000121880
Wnk4	326.866	-0.47702	0.189575	-2.51626	0.0118606	0.0423383	ENSMUSG00000035112
Slc25a38	190.04	0.323341	0.128537	2.51555	0.0118848	0.0424164	ENSMUSG00000032519
Sec16b	96.8459	0.613953	0.244122	2.51494	0.0119051	0.0424679	ENSMUSG00000026589
Fam53c	1846.12	-0.154069	0.0612615	-2.51494	0.0119054	0.0424679	ENSMUSG00000034300
Tgfb3	2837.65	-0.306678	0.121943	-2.51492	0.0119059	0.0424679	ENSMUSG00000021253
Hadha	3346.88	0.170468	0.0678025	2.51418	0.011931	0.0425435	ENSMUSG00000025745
Letmd1	861.664	-0.241035	0.0958708	-2.51416	0.0119316	0.0425435	ENSMUSG00000037353
Myzap	467.558	0.459142	0.182641	2.5139	0.0119403	0.0425664	ENSMUSG00000041361
Osgep	824.361	-0.264061	0.105068	-2.51324	0.0119627	0.0426383	ENSMUSG00000006289
Arhgef17	2322.91	0.134581	0.053553	2.51304	0.0119695	0.0426547	ENSMUSG00000032875
Nos2	1.43342	4.58101	1.82356	2.51213	0.0120004	NA	ENSMUSG00000020826
ENSMUSG00000115124	22.9789	0.718095	0.285928	2.51145	0.0120235	0.042839	ENSMUSG00000115124
Prkab2	355.433	-0.406258	0.161796	-2.51092	0.0120417	0.0428957	ENSMUSG00000038205
Pla2g3	5.26433	-1.86061	0.741078	-2.51069	0.0120497	0.0429161	ENSMUSG00000034579
Gm6863	69.4002	-0.534185	0.212775	-2.51057	0.0120537	0.0429225	ENSMUSG00000043483
Vasp	1501.9	0.245197	0.097676	2.51031	0.0120627	0.0429462	ENSMUSG00000030403
Bves	88.81	-1.2334	0.491364	-2.51015	0.0120678	0.0429565	ENSMUSG00000071317
ENSMUSG00000123270	3.20921	2.42142	0.964725	2.50996	0.0120745	0.0429723	ENSMUSG00000123270
Rbm15	359.135	0.343151	0.136721	2.50986	0.0120781	0.0429768	ENSMUSG00000048109
Zfp711	2.9951	-3.00865	1.19877	-2.50977	0.0120808	0.0429785	ENSMUSG00000025529
Slc25a39	1465.97	0.24908	0.0992626	2.50931	0.0120968	0.0430274	ENSMUSG00000018677
Limk2	993.535	-0.289233	0.115279	-2.50899	0.0121078	0.0430582	ENSMUSG00000020451
Tra2b	2783.69	0.176456	0.0703482	2.50832	0.0121306	0.043131	ENSMUSG00000022858
Strap	4034.34	0.407188	0.162339	2.50826	0.0121328	0.043131	ENSMUSG00000030224
Ficd	144.602	0.329844	0.131559	2.5072	0.0121692	0.0432521	ENSMUSG00000053334
Ptpn14	4530.27	0.346319	0.138136	2.50708	0.0121732	0.0432582	ENSMUSG00000026604
Tsc1	1047.46	-0.262374	0.104679	-2.50645	0.0121952	0.0433283	ENSMUSG00000026812
Mrto4	467.62	0.331493	0.132261	2.50635	0.0121984	0.0433315	ENSMUSG00000028741
Meaf6	386.748	0.337352	0.134634	2.50569	0.0122212	0.0434046	ENSMUSG00000028863
Ttc27	590.862	0.314	0.125328	2.50542	0.0122308	0.0434303	ENSMUSG00000024078
Zmym4	1258.01	-0.183327	0.0731915	-2.50476	0.0122534	0.0435024	ENSMUSG00000042446
Kctd1	311.752	-0.340585	0.135984	-2.50459	0.0122595	0.0435161	ENSMUSG00000036225
Grsf1	1820.37	-0.29078	0.116106	-2.50443	0.0122648	0.0435197	ENSMUSG00000044221
Cep57l1	276.729	0.375935	0.150109	2.50442	0.0122651	0.0435197	ENSMUSG00000019813
Phf14	1564.34	-0.178324	0.0712115	-2.50415	0.0122747	0.0435457	ENSMUSG00000029629
Nop58	2091.02	0.393999	0.157344	2.50406	0.0122777	0.0435481	ENSMUSG00000026020
ENSMUSG00000107008	1.80433	-3.78829	1.5135	-2.503	0.0123146	0.0436706	ENSMUSG00000107008
Serpinb2	3.57727	3.1887	1.27422	2.50247	0.012333	0.0437278	ENSMUSG00000062345
Gm4944	439.454	-0.288086	0.115137	-2.50212	0.0123454	0.0437566	ENSMUSG00000096433
Myo15b	11.4936	-1.54879	0.618994	-2.5021	0.0123457	0.0437566	ENSMUSG00000034427
ENSMUSG00000111063	14.1471	-1.45879	0.583081	-2.50186	0.0123543	0.0437789	ENSMUSG00000111063
Cdk7	997.186	-0.187749	0.075062	-2.50125	0.0123755	0.0438456	ENSMUSG00000069089
Ube4a	2202.78	0.155834	0.0623207	2.50052	0.0124011	0.0439281	ENSMUSG00000059890
Bckdha	598.861	-0.292805	0.117108	-2.5003	0.0124088	0.043947	ENSMUSG00000060376
Rab9	501.258	-0.350898	0.140386	-2.49952	0.0124361	0.0440266	ENSMUSG00000079316
Mrps11	179.117	0.283846	0.113563	2.49946	0.0124382	0.0440266	ENSMUSG00000030611
Slain1	2.72632	-3.06439	1.22602	-2.49946	0.0124382	0.0440266	ENSMUSG00000055717
Atp6v0a4	1.80806	-3.87158	1.54961	-2.49843	0.0124745	0.0441466	ENSMUSG00000038600
Gm11110	119.5	-0.474752	0.190039	-2.49818	0.0124833	0.0441696	ENSMUSG00000079414
Nup188	1622.34	0.207263	0.0829707	2.49803	0.0124887	0.0441804	ENSMUSG00000052533
Slc35a5	610.958	0.235637	0.0943674	2.49702	0.0125243	0.0442982	ENSMUSG00000022664
Rpl19-ps1	2.97183	-2.96794	1.18879	-2.49661	0.0125388	0.0443412	ENSMUSG00000064281
ENSMUSG00000138082	69.9965	0.707235	0.283296	2.49645	0.0125443	0.0443524	ENSMUSG00000138082
Dfnb59	1.92162	-3.86026	1.54641	-2.49627	0.0125505	0.0443662	ENSMUSG00000075267
Rac1	8291.87	0.234393	0.0939057	2.49605	0.0125585	0.044386	ENSMUSG00000001847
Katna1	814.733	-0.197712	0.0792277	-2.49549	0.0125784	0.0444481	ENSMUSG00000019794
Cand1	5582.56	0.295524	0.118459	2.49475	0.0126047	0.0445296	ENSMUSG00000020114
Ercc2	352.34	-0.336735	0.13498	-2.49471	0.0126062	0.0445296	ENSMUSG00000030400
Ap5m1	991.102	-0.353492	0.141701	-2.49463	0.0126087	0.0445302	ENSMUSG00000036291
Fam109b	4.07612	-2.50485	1.00454	-2.49352	0.0126482	0.0446613	ENSMUSG00000049687
Ftl1	17534.9	-0.266381	0.106861	-2.49278	0.0126749	0.0447472	ENSMUSG00000050708
Agpat2	414.791	-0.285697	0.11463	-2.49234	0.0126903	0.0447934	ENSMUSG00000026922
Clock	1593.45	0.294856	0.118349	2.49142	0.0127235	0.0449022	ENSMUSG00000029238
Mta2	3604.07	0.166014	0.0666373	2.49131	0.0127271	0.0449066	ENSMUSG00000071646
Usp18	36.0251	-1.6883	0.677885	-2.49055	0.0127547	0.0449955	ENSMUSG00000030107
Smg6	1569.68	0.37131	0.149112	2.49014	0.0127694	0.045039	ENSMUSG00000038290
4933440N22Rik	51.7719	-0.720129	0.289224	-2.48987	0.0127791	0.0450647	ENSMUSG00000042087
Stxbp6	823.058	-0.25684	0.10316	-2.48972	0.0127842	0.045069	ENSMUSG00000046314
ENSMUSG00000120330	70.7594	0.884355	0.355205	2.4897	0.0127851	0.045069	ENSMUSG00000120330
Cav2	2436.15	0.381568	0.153265	2.48959	0.0127889	0.0450741	ENSMUSG00000000058
Jmy	1867.01	-0.286904	0.115264	-2.4891	0.0128065	0.0451221	ENSMUSG00000021690
Golim4	3074.92	0.197988	0.0795424	2.48908	0.0128073	0.0451221	ENSMUSG00000034109
Cdc42bpa	3913.2	0.375244	0.150809	2.48821	0.0128388	0.0452246	ENSMUSG00000026490
Kctd5	935.061	0.349467	0.140475	2.48775	0.0128555	0.0452667	ENSMUSG00000016946
Etf1	7535.82	0.349006	0.14029	2.48775	0.0128555	0.0452667	ENSMUSG00000024360
Zbtb5	287.021	0.316517	0.127235	2.48766	0.0128585	0.0452689	ENSMUSG00000049657
Syt4	22.2456	-1.45895	0.586542	-2.48737	0.0128692	0.0452983	ENSMUSG00000024261
Adh1	7.23003	-1.84803	0.742989	-2.48729	0.0128719	0.0452994	ENSMUSG00000074207
Dcxr	184.916	-0.376417	0.15135	-2.48706	0.0128805	0.0453209	ENSMUSG00000039450
Gpr162	91.6493	-1.20843	0.4859	-2.48699	0.0128829	0.0453209	ENSMUSG00000038390
ENSMUSG00000121906	1.41539	-4.05067	1.62882	-2.48687	0.0128872	NA	ENSMUSG00000121906
Gm12295	13.6166	-1.48534	0.597345	-2.48657	0.0128982	0.0453664	ENSMUSG00000085162
ENSMUSG00000140901	5.25169	-3.14203	1.26377	-2.48623	0.0129104	0.0453956	ENSMUSG00000140901
ENSMUSG00000108179	2.45801	-3.4215	1.37619	-2.48621	0.0129113	0.0453956	ENSMUSG00000108179
Homer3	1714.93	-0.142501	0.0573358	-2.48537	0.0129415	0.0454784	ENSMUSG00000003573
Col9a3	14.9645	-1.10233	0.443541	-2.48529	0.0129447	0.0454784	ENSMUSG00000027570
Sh3glb1	3488.05	-0.151941	0.0611382	-2.48521	0.0129475	0.0454784	ENSMUSG00000037062
Atrn	1637.59	0.20189	0.0812389	2.48514	0.0129499	0.0454784	ENSMUSG00000027312
Tbc1d7	261.066	0.292741	0.117799	2.48509	0.012952	0.0454784	ENSMUSG00000021368
Raf1	2230.75	-0.173491	0.0698133	-2.48507	0.0129526	0.0454784	ENSMUSG00000000441
Vamp3	1166.18	0.332116	0.133647	2.48504	0.0129538	0.0454784	ENSMUSG00000028955
ENSMUSG00000121050	20.4507	-0.86972	0.349984	-2.48503	0.012954	0.0454784	ENSMUSG00000121050
Ndufs7	673.559	0.238611	0.0960263	2.48485	0.0129606	0.0454931	ENSMUSG00000020153
Cdc42ep2	336.536	0.369536	0.148732	2.48458	0.0129703	0.0455135	ENSMUSG00000045664
Fam73a	92.2102	-0.639556	0.257413	-2.48456	0.0129712	0.0455135	ENSMUSG00000054942
ENSMUSG00000121125	1.44561	3.65918	1.47306	2.48407	0.0129891	NA	ENSMUSG00000121125
ENSMUSG00000130020	4.78664	-1.85469	0.746675	-2.48394	0.0129939	0.0455845	ENSMUSG00000130020
Skil	1578.22	-0.39062	0.157291	-2.48342	0.0130129	0.0456426	ENSMUSG00000027660
Rps16	6622.13	-0.221211	0.0890918	-2.48296	0.0130297	0.0456932	ENSMUSG00000037563
Srp54a	2378.6	0.2796	0.112618	2.48272	0.0130382	0.0457146	ENSMUSG00000073079
Zfp799	664.91	-0.345281	0.139095	-2.48233	0.0130525	0.0457561	ENSMUSG00000095253
Tsn	2681.48	0.22366	0.0901155	2.48193	0.0130675	0.0457934	ENSMUSG00000026374
Zfp2	244.992	-0.392464	0.15813	-2.48191	0.0130679	0.0457934	ENSMUSG00000049321
Gm16892	36.1192	-0.804802	0.324277	-2.48183	0.0130709	0.0457954	ENSMUSG00000097876
Neo1	4186.66	-0.260376	0.104916	-2.48176	0.0130737	0.0457967	ENSMUSG00000032340
Dlk1	19.671	0.838108	0.337736	2.48155	0.0130812	0.0458144	ENSMUSG00000040856
Ddrgk1	1187.63	-0.28214	0.113708	-2.48126	0.0130918	0.0458431	ENSMUSG00000068290
Lss	3977.91	0.951496	0.383582	2.48056	0.0131177	0.0459253	ENSMUSG00000033105
Hsdl1	653.642	-0.288481	0.116328	-2.4799	0.013142	0.0460018	ENSMUSG00000034189
Ltbp4	7260.6	-0.327654	0.132131	-2.47977	0.0131467	0.0460097	ENSMUSG00000040488
ENSMUSG00000107086	20.1304	0.871664	0.35152	2.4797	0.0131494	0.0460108	ENSMUSG00000107086
Tnfrsf10b	1190.32	0.510674	0.205956	2.47953	0.0131557	0.0460241	ENSMUSG00000022074
8430408G22Rik	11.4574	-1.29133	0.520888	-2.4791	0.0131715	0.0460712	ENSMUSG00000048489
Ice2	536.35	-0.311204	0.125541	-2.4789	0.0131789	0.0460885	ENSMUSG00000032235
Slc5a8	5.90846	1.76603	0.712481	2.47871	0.013186	0.0460997	ENSMUSG00000020062
2610507I01Rik	481.883	-0.509629	0.205605	-2.47868	0.013187	0.0460997	ENSMUSG00000085882
Ube2q2	706.144	-0.226481	0.0914282	-2.47715	0.0132436	0.0462889	ENSMUSG00000032307
Zfp60	584.562	-0.245998	0.09931	-2.47707	0.0132467	0.0462912	ENSMUSG00000037640
ENSMUSG00000141358	1.40723	3.55502	1.43532	2.47682	0.0132559	NA	ENSMUSG00000141358
Lag3	33.9011	0.708762	0.286194	2.47651	0.0132674	0.0463501	ENSMUSG00000030124
Enpp1	59.9668	0.664573	0.268363	2.47639	0.0132717	0.0463501	ENSMUSG00000037370
Esrra	614.432	-0.209686	0.0846744	-2.47638	0.0132724	0.0463501	ENSMUSG00000024955
Gm20604	146.745	0.399407	0.161289	2.47635	0.0132733	0.0463501	ENSMUSG00000041716
Slc5a3	1865.74	0.54342	0.219494	2.47578	0.0132945	0.0464154	ENSMUSG00000089774
Rraga	835.224	0.390746	0.157844	2.47552	0.0133042	0.0464408	ENSMUSG00000070934
Fem1a	606.704	0.189908	0.0767197	2.47534	0.0133108	0.0464554	ENSMUSG00000043683
Best1	5.23433	-1.63169	0.659245	-2.47509	0.0133203	0.0464717	ENSMUSG00000037418
ENSMUSG00000112441	11.8484	-1.43349	0.579169	-2.47509	0.0133204	0.0464717	ENSMUSG00000112441
Acot6	33.6104	-0.839543	0.339265	-2.47459	0.0133389	0.0465276	ENSMUSG00000043487
ENSMUSG00000121318	276.108	-0.358359	0.144829	-2.47435	0.0133478	0.04655	ENSMUSG00000121318
Pgls	593.805	0.266772	0.107834	2.47392	0.0133641	0.0465946	ENSMUSG00000031807
Cfl1	12436.4	0.40727	0.164628	2.47388	0.0133655	0.0465946	ENSMUSG00000056201
Aff4	9519.75	-0.273437	0.110534	-2.47377	0.0133694	0.0465998	ENSMUSG00000049470
Fcgrt	1029.52	-0.437952	0.177044	-2.47369	0.0133727	0.0466007	ENSMUSG00000003420
Gm6288	4.43608	-2.14725	0.868055	-2.47364	0.0133746	0.0466007	ENSMUSG00000072660
Atxn1l	1827.75	-0.163827	0.0662557	-2.47265	0.0134117	0.0467155	ENSMUSG00000069895
Pofut1	1531.24	-0.23467	0.0949072	-2.47262	0.0134125	0.0467155	ENSMUSG00000046020
Gpn2	130.629	0.344656	0.139413	2.47219	0.0134289	0.0467642	ENSMUSG00000028848
ENSMUSG00000127245	5.55841	1.58457	0.641003	2.47201	0.0134355	0.0467783	ENSMUSG00000127245
Prex2	1003.96	0.880478	0.356197	2.47188	0.0134404	0.0467869	ENSMUSG00000048960
Hsbp1	1736.91	0.207083	0.0837834	2.47165	0.0134491	0.0468026	ENSMUSG00000031839
Ggnbp1	35.728	-1.42856	0.577985	-2.47163	0.0134498	0.0468026	ENSMUSG00000048731
ENSMUSG00000110221	7.96657	-1.44063	0.582928	-2.47136	0.01346	0.0468292	ENSMUSG00000110221
Pggt1b	2349.41	0.235407	0.0952657	2.47106	0.0134715	0.0468606	ENSMUSG00000024477
Mlh3	641.009	-0.261888	0.106016	-2.47027	0.013501	0.0469488	ENSMUSG00000021245
Atp6v0c	3573.32	0.229752	0.0930076	2.47025	0.0135018	0.0469488	ENSMUSG00000024121
Gp1ba	35.7223	0.73773	0.29867	2.47005	0.0135096	0.0469672	ENSMUSG00000050675
Pcmt1	1948.39	0.261705	0.105982	2.46932	0.0135369	0.0470535	ENSMUSG00000019795
Pla2g4c	12.767	1.2446	0.504119	2.46885	0.0135547	0.0471067	ENSMUSG00000033847
Ict1os	8.55221	1.45259	0.588407	2.46869	0.013561	0.0471202	ENSMUSG00000085072
Txndc16	477.006	-0.296914	0.120309	-2.46793	0.0135895	0.0472106	ENSMUSG00000021830
Tnfaip8	1591.11	0.198671	0.0805232	2.46725	0.0136155	0.0472922	ENSMUSG00000062210
Lin7c	2722.85	0.300188	0.121673	2.46717	0.0136187	0.0472936	ENSMUSG00000027162
Kng2	8.88871	-1.52633	0.618674	-2.46711	0.0136209	0.0472936	ENSMUSG00000060459
Pigu	580.162	0.222081	0.0900276	2.46681	0.0136324	0.0473248	ENSMUSG00000038383
Sf3b4	828.372	0.32752	0.132777	2.46668	0.0136371	0.0473323	ENSMUSG00000068856
Prss22	5.15783	2.02458	0.820811	2.46656	0.0136419	0.0473403	ENSMUSG00000045027
Prkrir	1334.17	0.219359	0.0889383	2.46642	0.0136471	0.0473496	ENSMUSG00000030753
1700049G17Rik	216.592	-0.520266	0.210983	-2.46591	0.0136664	0.0474081	ENSMUSG00000070709
Trim27	1245.96	0.251116	0.101854	2.46545	0.0136841	0.0474608	ENSMUSG00000021326
Rpl27	7469.98	-0.330231	0.133948	-2.46537	0.0136874	0.0474634	ENSMUSG00000063316
ENSMUSG00000111947	15.268	-1.17832	0.478002	-2.46509	0.0136981	0.0474918	ENSMUSG00000111947
Hs6st1	690.802	0.242484	0.0983805	2.46475	0.0137108	0.0475273	ENSMUSG00000045216
Agbl5	320.845	-0.524299	0.212746	-2.46444	0.0137228	0.0475602	ENSMUSG00000029165
Fscn1	389.984	-1.02154	0.414566	-2.46411	0.0137352	0.0475944	ENSMUSG00000029581
Gm10762	43.1974	-0.626787	0.254463	-2.46317	0.0137714	0.047711	ENSMUSG00000074807
Rqcd1	1009.02	0.312277	0.126835	2.46207	0.0138137	0.047849	ENSMUSG00000026174
Rps6-ps4	462.319	-0.386417	0.156974	-2.46167	0.0138294	0.0478945	ENSMUSG00000081406
Myo1e	1127.05	-0.327603	0.133106	-2.46122	0.0138466	0.0479453	ENSMUSG00000032220
Snta1	381.576	-0.23191	0.0942326	-2.46103	0.0138537	0.0479613	ENSMUSG00000027488
Hist1h4n	2.6537	3.73809	1.51916	2.46063	0.0138692	0.048006	ENSMUSG00000069305
Gm13055	2.23408	3.37455	1.37169	2.46014	0.0138883	0.0480635	ENSMUSG00000085774
Ttc39b	781.579	-0.302083	0.122808	-2.4598	0.0139014	0.0481	ENSMUSG00000038172
Cdk2	1140.68	0.389068	0.158207	2.45923	0.0139237	0.0481602	ENSMUSG00000025358
Rbms3	1002.98	0.614144	0.249736	2.45917	0.0139258	0.0481602	ENSMUSG00000039607
Rrs1	828.712	0.375453	0.152677	2.45914	0.0139271	0.0481602	ENSMUSG00000061024
Cd38	43.3422	0.782817	0.318336	2.45909	0.013929	0.0481602	ENSMUSG00000029084
Tma7	1389.67	0.283735	0.115394	2.45885	0.0139385	0.0481791	ENSMUSG00000091537
Gm26704	13.7203	-1.08902	0.442906	-2.45882	0.0139396	0.0481791	ENSMUSG00000097875
Bet1l	262.948	0.295455	0.120166	2.45873	0.013943	0.0481823	ENSMUSG00000025484
Lmln	141.528	0.373915	0.152111	2.45818	0.0139643	0.0482471	ENSMUSG00000022802
Psmc5	2223.2	0.280199	0.114038	2.45707	0.0140076	0.0483878	ENSMUSG00000020708
Exosc9	512.157	0.404172	0.164589	2.45564	0.0140633	0.0485714	ENSMUSG00000027714
Abhd17a	863.917	0.238604	0.0971699	2.45553	0.0140676	0.0485772	ENSMUSG00000003346
Wipi1	1580.15	-0.175652	0.0715366	-2.45542	0.014072	0.0485836	ENSMUSG00000041895
Pom121	1193.25	0.295778	0.120491	2.45476	0.0140979	0.0486641	ENSMUSG00000053293
ENSMUSG00000120863	321.444	-0.606819	0.247217	-2.4546	0.014104	0.0486763	ENSMUSG00000120863
Cisd2	935.915	0.283806	0.115645	2.45411	0.0141234	0.0487343	ENSMUSG00000028165
Mdn1	1044.42	0.399388	0.162754	2.45393	0.0141305	0.0487502	ENSMUSG00000058006
Med18	74.7459	0.543976	0.221721	2.45342	0.0141504	0.0488098	ENSMUSG00000066042
Atp1b1	6606.27	0.363247	0.148062	2.45334	0.0141536	0.048812	ENSMUSG00000026576
Tmem241	234.747	-0.361985	0.147554	-2.45324	0.0141576	0.0488169	ENSMUSG00000049411
Dlx2	26.5522	-0.826767	0.337099	-2.45259	0.0141831	0.0488889	ENSMUSG00000023391
Khk	375.037	-0.507027	0.206732	-2.45258	0.0141837	0.0488889	ENSMUSG00000029162
2500004C02Rik	61.794	-0.641503	0.261601	-2.45222	0.0141978	0.0489286	ENSMUSG00000073236
Vps51	932.172	-0.2707	0.110396	-2.45208	0.0142031	0.0489383	ENSMUSG00000024797
Scara5	9.10341	2.07334	0.845589	2.45194	0.0142086	0.0489484	ENSMUSG00000022032
Nsun4	313.623	-0.265773	0.10841	-2.45156	0.0142238	0.0489918	ENSMUSG00000028706
ENSMUSG00000143332	2.25743	-4.00341	1.63373	-2.45048	0.0142667	0.0491203	ENSMUSG00000143332
ENSMUSG00000105449	26.4374	-0.976959	0.398682	-2.45047	0.014267	0.0491203	ENSMUSG00000105449
Gltscr1l	1137.31	0.166723	0.0680392	2.4504	0.0142698	0.0491203	ENSMUSG00000036568
Lepre1	580.007	0.210872	0.0860577	2.45036	0.0142715	0.0491203	ENSMUSG00000028641
Pla2g4a	2186.28	-0.375232	0.153145	-2.45017	0.014279	0.0491372	ENSMUSG00000056220
Zfyve9	718.461	0.243858	0.0995673	2.44918	0.0143182	0.0492632	ENSMUSG00000034557
Xylt1	8.80873	1.51686	0.619488	2.44857	0.0143425	0.0493376	ENSMUSG00000030657
Tmem117	1.42352	-3.89951	1.59266	-2.44842	0.0143485	NA	ENSMUSG00000063296
Il17ra	936.765	-0.314259	0.128358	-2.44829	0.0143535	0.0493504	ENSMUSG00000002897
Mpzl1	306.35	-0.294472	0.120277	-2.44828	0.0143539	0.0493504	ENSMUSG00000026566
Adrb2	141.131	-0.47111	0.192425	-2.44828	0.014354	0.0493504	ENSMUSG00000045730
Lrrc32	22.0616	-1.32354	0.540665	-2.44798	0.0143659	0.0493823	ENSMUSG00000090958
Nudcd1	1532.39	0.359353	0.146871	2.44674	0.0144157	0.0495443	ENSMUSG00000038736
AV039307	13.972	-1.03268	0.422238	-2.44574	0.0144554	0.049672	ENSMUSG00000087519
Lpgat1	2069.67	-0.293204	0.119991	-2.44355	0.0145437	0.0499662	ENSMUSG00000026623
Slc25a27	358.944	-0.686135	0.280864	-2.44294	0.0145682	0.0500413	ENSMUSG00000023912
Mpv17l2	253.04	0.394947	0.161675	2.44284	0.0145721	0.0500456	ENSMUSG00000035559
ENSMUSG00000129357	94.4357	-0.566118	0.231755	-2.44275	0.014576	0.05005	ENSMUSG00000129357
Ppp4c	966.59	0.230755	0.0944749	2.4425	0.0145858	0.0500746	ENSMUSG00000030697
Ptpn21	2116.37	-0.285743	0.117013	-2.44197	0.0146073	0.0501392	ENSMUSG00000021009
E130311K13Rik	129.386	-0.365923	0.149854	-2.44187	0.0146115	0.0501444	ENSMUSG00000048581
Fas	923.05	-0.29888	0.122403	-2.44177	0.0146156	0.0501483	ENSMUSG00000024778
ENSMUSG00000114709	12.8867	-1.14452	0.468744	-2.44168	0.0146192	0.0501483	ENSMUSG00000114709
Oraov1	383.985	-0.238604	0.0977234	-2.44163	0.0146213	0.0501483	ENSMUSG00000031072
ENSMUSG00000121053	76.5657	-0.485817	0.198976	-2.44158	0.0146232	0.0501483	ENSMUSG00000121053
Naa20	582.195	0.273636	0.112077	2.4415	0.0146264	0.0501501	ENSMUSG00000002728
Gm16835	12.4149	-1.06457	0.436195	-2.44059	0.0146634	0.0502679	ENSMUSG00000087479
Zfp296	18.519	-0.803457	0.329253	-2.44025	0.0146773	0.0503066	ENSMUSG00000011267
Rab13	280.766	-0.285121	0.116854	-2.43997	0.0146884	0.0503307	ENSMUSG00000027935
Trmt1l	931.118	-0.220642	0.0904293	-2.43994	0.0146896	0.0503307	ENSMUSG00000053286
Gramd1a	967.759	-0.588692	0.241348	-2.43918	0.0147207	0.0504281	ENSMUSG00000001248
ENSMUSG00000117401	41.1651	0.805626	0.330309	2.43901	0.0147276	0.0504425	ENSMUSG00000117401
Rasl11b	43.1498	-0.700364	0.287189	-2.43869	0.0147406	0.0504778	ENSMUSG00000049907
Plag1	7.03273	-1.54511	0.633601	-2.43861	0.0147439	0.05048	ENSMUSG00000003282
Rps21	4398.44	-0.326122	0.133742	-2.43845	0.0147504	0.0504934	ENSMUSG00000039001
Amn1	588.229	-0.277589	0.113851	-2.43818	0.0147616	0.0505224	ENSMUSG00000068250
Pacs2	1981.66	0.191648	0.07861	2.43795	0.0147706	0.0505442	ENSMUSG00000021143
Nme2	4217.21	0.277966	0.114026	2.43773	0.0147799	0.0505667	ENSMUSG00000020857
Cmklr1	25.8626	1.22237	0.501455	2.43764	0.0147836	0.0505701	ENSMUSG00000042190
ENSMUSG00000136525	309.204	-0.693573	0.284566	-2.4373	0.0147973	0.0506078	ENSMUSG00000136525
Nckap5	244.473	0.473892	0.194458	2.43699	0.0148101	0.0506425	ENSMUSG00000049690
Hras	490.096	0.52093	0.21377	2.43686	0.0148152	0.050647	ENSMUSG00000025499
3110043O21Rik	195.773	-0.266128	0.109211	-2.43683	0.0148167	0.050647	ENSMUSG00000028300
Atp13a2	462.115	-0.291886	0.119793	-2.43658	0.0148267	0.0506594	ENSMUSG00000036622
Hadhb	1111.1	0.203261	0.0834209	2.43657	0.0148274	0.0506594	ENSMUSG00000059447
Snx7	534.092	0.394338	0.161843	2.43654	0.0148284	0.0506594	ENSMUSG00000028007
ENSMUSG00000116249	18.0241	-1.05503	0.433035	-2.43636	0.0148361	0.0506764	ENSMUSG00000116249
Ephb6	1306.85	-0.660696	0.271189	-2.43629	0.0148387	0.0506764	ENSMUSG00000029869
Gprin1	29.1603	-0.934007	0.383411	-2.43605	0.0148487	0.0507015	ENSMUSG00000069227
Cbfb	3230.92	0.272114	0.111721	2.43566	0.0148645	0.0507461	ENSMUSG00000031885
Gm4202	39.3335	0.694205	0.285056	2.43533	0.0148783	0.0507843	ENSMUSG00000091421
Syap1	980.122	0.155869	0.0640132	2.43495	0.0148939	0.0508282	ENSMUSG00000031357
Tnfrsf18	21.4569	1.03451	0.424893	2.43476	0.0149017	0.0508457	ENSMUSG00000041954
Fadd	261.407	0.291383	0.119681	2.43467	0.0149055	0.0508495	ENSMUSG00000031077
Prelid1	5265.18	0.22262	0.0914654	2.43393	0.0149358	0.0509389	ENSMUSG00000021486
Vps33b	236.549	0.257742	0.105897	2.4339	0.0149371	0.0509389	ENSMUSG00000030534
Eif2d	647.359	0.214535	0.088159	2.4335	0.0149535	0.0509856	ENSMUSG00000026427
ENSMUSG00000122045	2.06631	-3.97657	1.63451	-2.43288	0.0149794	0.0510588	ENSMUSG00000122045
Cuta	641.055	0.272824	0.112146	2.43275	0.0149846	0.0510588	ENSMUSG00000024194
Fyn	140.257	0.549145	0.22573	2.43275	0.0149847	0.0510588	ENSMUSG00000019843
Cav1	7728.74	0.205587	0.0845088	2.43272	0.0149857	0.0510588	ENSMUSG00000007655
ENSMUSG00000120974	3.85649	-2.13602	0.878623	-2.4311	0.0150529	0.0512784	ENSMUSG00000120974
Gm15459	170.547	-0.604108	0.24854	-2.43063	0.0150726	0.0513363	ENSMUSG00000100801
Ube2b	3021.51	-0.194509	0.0800471	-2.42994	0.0151014	0.0514192	ENSMUSG00000020390
ENSMUSG00000126746	1.49898	-3.37623	1.38944	-2.42991	0.0151024	0.0514192	ENSMUSG00000126746
Pcdhb5	56.2506	-0.64279	0.26458	-2.42947	0.015121	0.0514726	ENSMUSG00000063687
Cebpg	838.043	0.38531	0.158602	2.42941	0.0151235	0.0514726	ENSMUSG00000056216
Lurap1	179.825	-0.488109	0.20094	-2.42913	0.0151351	0.0515028	ENSMUSG00000028701
Enpp4	947.737	0.312906	0.12882	2.42903	0.0151394	0.0515082	ENSMUSG00000023961
1110037F02Rik	1486.28	0.189809	0.0781681	2.42822	0.015173	0.0516133	ENSMUSG00000040720
S100a1	552.219	0.260366	0.107239	2.42791	0.0151862	0.051649	ENSMUSG00000044080
Cmtr1	1893.86	-0.174511	0.0718812	-2.42777	0.0151919	0.051659	ENSMUSG00000024019
9430015G10Rik	257.002	0.535578	0.220654	2.42723	0.0152147	0.0517256	ENSMUSG00000059939
Hist1h2an	2.32173	4.60973	1.89922	2.42717	0.0152169	0.0517256	ENSMUSG00000069309
Epcam	1.32129	-4.05121	1.66913	-2.42715	0.0152182	NA	ENSMUSG00000045394
Zfp108	46.9972	-0.745113	0.307033	-2.42682	0.0152317	0.0517666	ENSMUSG00000030486
Stt3b	4507.75	0.332316	0.136952	2.42652	0.0152445	0.0517987	ENSMUSG00000032437
Opa3	396.065	0.459068	0.189192	2.42647	0.0152467	0.0517987	ENSMUSG00000052214
9530036M11Rik	25.007	1.52713	0.629387	2.42639	0.01525	0.0518009	ENSMUSG00000087670
Katnal2	78.7163	0.515374	0.212454	2.42581	0.0152742	0.0518736	ENSMUSG00000025420
Sh2b3	881.447	0.291626	0.120246	2.42525	0.0152979	0.051945	ENSMUSG00000042594
Atp5g3	1868.42	0.303658	0.12529	2.42364	0.015366	0.0521609	ENSMUSG00000018770
Zfp14	113.173	-0.497943	0.205456	-2.4236	0.0153674	0.0521609	ENSMUSG00000053985
Fis1	1166.61	0.293594	0.121142	2.42355	0.0153698	0.0521609	ENSMUSG00000019054
Elavl1	1437.35	0.286375	0.118178	2.42325	0.0153822	0.0521935	ENSMUSG00000040028
0610040F04Rik	3.98684	-3.9631	1.63554	-2.42311	0.0153881	0.0522044	ENSMUSG00000087341
Gcat	400.29	0.706312	0.291511	2.42293	0.0153958	0.0522212	ENSMUSG00000006378
Dhx58	69.1204	-0.821175	0.339015	-2.42224	0.0154253	0.0523119	ENSMUSG00000017830
Gm12655	18.6424	-0.880587	0.363565	-2.42209	0.0154316	0.0523238	ENSMUSG00000087128
Aox1	4942.83	0.461655	0.190619	2.42187	0.015441	0.0523427	ENSMUSG00000063558
ENSMUSG00000138831	3.04491	-2.55969	1.05693	-2.42183	0.0154427	0.0523427	ENSMUSG00000138831
Iffo2	961.364	-0.319778	0.13208	-2.4211	0.0154738	0.0524387	ENSMUSG00000041025
Cmya5	4.23676	2.80554	1.15897	2.42071	0.0154902	0.0524849	ENSMUSG00000047419
Awat2	2.52034	3.2318	1.33536	2.42016	0.0155136	0.0525548	ENSMUSG00000031220
Gpalpp1	1825.39	-0.170153	0.0703099	-2.42005	0.0155185	0.0525621	ENSMUSG00000022008
Atp5l	1086.12	0.27479	0.113565	2.41966	0.0155349	0.0526081	ENSMUSG00000038717
ENSMUSG00000116518	24.7272	-0.939356	0.388257	-2.41942	0.0155454	0.0526342	ENSMUSG00000116518
ENSMUSG00000138188	4.97283	-2.31425	0.95664	-2.41914	0.0155571	0.0526528	ENSMUSG00000138188
Rnpepl1	1143.32	-0.227839	0.0941821	-2.41913	0.0155578	0.0526528	ENSMUSG00000026269
Klhl6	360.82	-0.575804	0.238025	-2.41909	0.0155592	0.0526528	ENSMUSG00000043008
Adss	2285.46	0.155234	0.0641741	2.41895	0.0155654	0.0526643	ENSMUSG00000015961
Ube2g2	1608.92	0.341391	0.141153	2.41859	0.0155806	0.0527063	ENSMUSG00000009293
Mrps27	587.929	0.282454	0.116799	2.41829	0.0155935	0.0527321	ENSMUSG00000041632
Edf1	1203.4	0.246525	0.101942	2.41829	0.0155938	0.0527321	ENSMUSG00000015092
Crip1	610.983	-0.247927	0.102547	-2.4177	0.0156191	0.0528082	ENSMUSG00000006360
ENSMUSG00000120161	20.5001	0.872068	0.360746	2.4174	0.0156318	0.0528417	ENSMUSG00000120161
Gm3604	11.4949	1.19469	0.494305	2.41691	0.0156531	0.0529042	ENSMUSG00000094942
ENSMUSG00000120997	24.8084	-0.873231	0.361317	-2.4168	0.0156575	0.0529097	ENSMUSG00000120997
Nfatc1	917.788	0.265776	0.109985	2.41647	0.0156717	0.0529482	ENSMUSG00000033016
2310061I04Rik	238.75	0.364838	0.151038	2.41554	0.015712	0.0530643	ENSMUSG00000050705
Ankrd40	2740.79	-0.251395	0.104077	-2.41548	0.0157145	0.0530643	ENSMUSG00000020864
Gga1	1344.7	0.213697	0.0884696	2.41548	0.0157145	0.0530643	ENSMUSG00000033128
Chchd3	1099.45	0.283126	0.117218	2.41539	0.0157185	0.0530643	ENSMUSG00000053768
Akap8l	1665.94	-0.875376	0.362422	-2.41535	0.0157201	0.0530643	ENSMUSG00000002625
Plagl2	557.02	-0.252679	0.104632	-2.41494	0.0157378	0.0531126	ENSMUSG00000051413
Mras	3904.99	-0.348005	0.144108	-2.41489	0.01574	0.0531126	ENSMUSG00000032470
Hist1h1b	2.83337	3.29559	1.36476	2.41478	0.0157449	0.0531198	ENSMUSG00000058773
Icmt	1187.59	0.290781	0.120475	2.41361	0.0157952	0.0532801	ENSMUSG00000039662
Cd151	4434.88	0.204564	0.0847631	2.41336	0.0158061	0.0533072	ENSMUSG00000025510
Rabggta	367.051	-0.320452	0.132805	-2.41294	0.0158245	0.0533597	ENSMUSG00000040472
Epb4.1	1199.79	-0.226815	0.0940123	-2.41261	0.0158386	0.0533979	ENSMUSG00000028906
Cox5b	1140.81	0.294143	0.121927	2.41245	0.0158456	0.0534119	ENSMUSG00000061518
Grin1	13.667	-0.966486	0.400698	-2.41201	0.0158649	0.0534673	ENSMUSG00000026959
Dnajc11	784.673	0.227844	0.094466	2.41191	0.0158691	0.053472	ENSMUSG00000039768
Ttc38	228.448	-0.442033	0.183324	-2.41122	0.0158994	0.0535648	ENSMUSG00000035944
Ifrd2	319.164	0.36861	0.152886	2.41101	0.0159085	0.0535859	ENSMUSG00000010048
Slc13a4	8.574	-1.3151	0.545534	-2.41067	0.0159233	0.0536263	ENSMUSG00000029843
ENSMUSG00000111662	3.76238	4.09046	1.69691	2.41054	0.015929	0.0536358	ENSMUSG00000111662
A230103J11Rik	37.7936	0.813989	0.337744	2.41008	0.0159491	0.0536939	ENSMUSG00000087026
Lpar5	7.10344	1.51699	0.629533	2.40971	0.0159652	0.0537386	ENSMUSG00000067714
Gpr56	225.647	-0.731969	0.303789	-2.40947	0.0159758	0.0537561	ENSMUSG00000031785
ENSMUSG00000109656	1.97045	3.56574	1.47989	2.40946	0.0159761	0.0537561	ENSMUSG00000109656
Vezf1	4043.68	-0.229348	0.0952052	-2.40899	0.0159967	0.053816	ENSMUSG00000018377
Gm12603	114.003	0.611379	0.253819	2.40872	0.0160087	0.0538465	ENSMUSG00000085183
Gabra1	150.408	1.01935	0.423306	2.40807	0.0160373	0.0539277	ENSMUSG00000010803
Gm14686	1.4736	-3.94979	1.64029	-2.40798	0.0160412	0.0539277	ENSMUSG00000081375
ENSMUSG00000116009	2.49549	3.54511	1.47226	2.40795	0.0160425	0.0539277	ENSMUSG00000116009
Snrpd3	1733.33	0.32592	0.135354	2.40791	0.0160442	0.0539277	ENSMUSG00000020180
Lhpp	23.3717	-0.84627	0.351472	-2.40779	0.0160494	0.0539358	ENSMUSG00000030946
Tdrd6	2.90511	3.34916	1.39168	2.40655	0.0161039	0.0541092	ENSMUSG00000040140
Neurl3	5.15233	-1.81266	0.753238	-2.40648	0.0161069	0.0541097	ENSMUSG00000047180
ENSMUSG00000142880	3.96856	-2.06478	0.858248	-2.4058	0.0161369	0.0542008	ENSMUSG00000142880
Tmod4	4.23325	-2.3296	0.968438	-2.40553	0.0161492	0.0542324	ENSMUSG00000005628
Zswim3	129.477	-0.358195	0.148914	-2.40539	0.0161553	0.0542435	ENSMUSG00000045822
Pcdh7	7387.47	-0.162715	0.0676661	-2.40467	0.0161871	0.0543405	ENSMUSG00000029108
Clca3	1.84257	4.53187	1.88499	2.40419	0.0162084	0.0544026	ENSMUSG00000028255
Asap2	2967.55	0.162662	0.0676677	2.40383	0.0162243	0.0544462	ENSMUSG00000052632
Coq10b	383	0.51549	0.21446	2.40367	0.0162316	0.0544611	ENSMUSG00000025981
Apbb1	640.582	-0.23863	0.0992914	-2.40333	0.0162467	0.0545021	ENSMUSG00000037032
1700003F12Rik	1.62483	-3.51241	1.46154	-2.40322	0.0162512	0.0545076	ENSMUSG00000038523
Cd320	229.214	-0.240765	0.100203	-2.40277	0.0162716	0.0545663	ENSMUSG00000002308
Glod4	1963.78	-0.223323	0.092947	-2.4027	0.0162747	0.054567	ENSMUSG00000017286
Swi5	1894.63	0.247856	0.103178	2.40222	0.016296	0.0546286	ENSMUSG00000044627
ENSMUSG00000115762	8.88963	-1.31518	0.54759	-2.40176	0.0163163	0.0546871	ENSMUSG00000115762
Gm26671	1.61654	-3.94783	1.64494	-2.39999	0.0163956	0.054943	ENSMUSG00000097339
1700065J18Rik	2.04352	3.26321	1.36012	2.39921	0.0164306	0.0550505	ENSMUSG00000100872
Wdfy1	511.191	-0.321243	0.133952	-2.3982	0.0164759	0.055183	ENSMUSG00000073643
Bcat1	67.6464	2.05483	0.856823	2.3982	0.0164759	0.055183	ENSMUSG00000030268
Cpne3	2491.07	-0.207418	0.0864947	-2.39804	0.016483	0.0551968	ENSMUSG00000028228
ENSMUSG00000120188	7.16039	-1.38566	0.577922	-2.39766	0.0165001	0.0552445	ENSMUSG00000120188
Tmem107	144.912	0.358296	0.149485	2.39687	0.0165358	0.0553453	ENSMUSG00000020895
Fam110b	60.5442	-0.595113	0.248288	-2.39686	0.0165361	0.0553453	ENSMUSG00000049119
Dnajb9	567.365	0.241902	0.100939	2.39652	0.0165516	0.055386	ENSMUSG00000014905
Glcci1	49.7768	-1.07603	0.449008	-2.39646	0.0165541	0.055386	ENSMUSG00000029638
Cstf2	921.621	0.225704	0.0941885	2.3963	0.0165615	0.0554011	ENSMUSG00000031256
Gria4	214.271	-0.789152	0.329363	-2.396	0.0165752	0.0554371	ENSMUSG00000025892
2010002M12Rik	2.71494	-3.34961	1.39807	-2.39589	0.0165801	0.0554436	ENSMUSG00000067297
ENSMUSG00000118668	1150.35	0.239516	0.0999802	2.39563	0.0165917	0.0554638	ENSMUSG00000118668
Parp4	1714.67	-0.217249	0.0906857	-2.39563	0.016592	0.0554638	ENSMUSG00000054509
ENSMUSG00000143086	43.9749	0.750562	0.313591	2.39344	0.0166911	0.0557853	ENSMUSG00000143086
Arfgap1	807.938	0.283249	0.118349	2.39335	0.0166954	0.0557857	ENSMUSG00000027575
Tmem170b	622.987	0.346913	0.144951	2.39331	0.0166971	0.0557857	ENSMUSG00000087370
Nudt14	112.06	-0.460761	0.192556	-2.39287	0.0167172	0.0558364	ENSMUSG00000002804
Wt1	166.004	0.994268	0.415517	2.39285	0.0167182	0.0558364	ENSMUSG00000016458
ENSMUSG00000139273	11.9894	-1.32895	0.555599	-2.39193	0.0167602	0.0559667	ENSMUSG00000139273
E230025N22Rik	5.74176	-1.79441	0.750309	-2.39156	0.0167768	0.0560123	ENSMUSG00000044719
Zdhhc24	277.915	-0.307072	0.128411	-2.39132	0.0167878	0.0560392	ENSMUSG00000006463
Apc2	368.902	-0.347901	0.145512	-2.39088	0.0168083	0.0560906	ENSMUSG00000020135
Pcdhgb6	23.9159	1.10396	0.461741	2.39086	0.0168091	0.0560906	ENSMUSG00000103088
Safb2	1653.57	0.486967	0.203725	2.39031	0.016834	0.0561637	ENSMUSG00000042625
Selt	2271.67	0.283779	0.118732	2.39007	0.016845	0.0561874	ENSMUSG00000075700
Gnptab	4587.66	-0.248205	0.10385	-2.39003	0.016847	0.0561874	ENSMUSG00000035311
Echdc1	2145.07	0.400557	0.167618	2.38969	0.0168624	0.0562205	ENSMUSG00000019883
Rnf113a2	201.189	-0.27449	0.114865	-2.38968	0.0168629	0.0562205	ENSMUSG00000098134
Ptrhd1	97.3326	0.479031	0.200465	2.3896	0.0168666	0.0562231	ENSMUSG00000096199
Map3k11	915.662	0.198033	0.082879	2.38942	0.016875	0.0562412	ENSMUSG00000004054
Tnc	400.305	-1.06354	0.445131	-2.38927	0.0168818	0.0562539	ENSMUSG00000028364
6430562O15Rik	36.4595	-0.628047	0.262871	-2.38919	0.0168857	0.0562569	ENSMUSG00000097828
Hs6st2	1170.81	0.475724	0.199164	2.3886	0.0169126	0.0563365	ENSMUSG00000062184
Nudcd3	2182.48	0.168405	0.070507	2.38848	0.0169182	0.0563453	ENSMUSG00000053838
ENSMUSG00000141108	15.2119	-1.20258	0.503564	-2.38813	0.0169343	0.0563892	ENSMUSG00000141108
Gm4473	23.8839	-1.18674	0.497116	-2.38725	0.0169748	0.0565142	ENSMUSG00000086522
Rbm39	6843.05	-0.199754	0.0836788	-2.38715	0.0169797	0.0565204	ENSMUSG00000027620
Slc25a53	70.0814	0.567366	0.23771	2.3868	0.0169957	0.0565638	ENSMUSG00000044348
Gm10614	19.4957	-1.32632	0.555718	-2.38668	0.0170015	0.0565729	ENSMUSG00000097773
Aimp1	1160.76	-0.235916	0.0988521	-2.38655	0.0170072	0.0565739	ENSMUSG00000028029
H2afv	1197.75	0.186656	0.078212	2.38654	0.0170077	0.0565739	ENSMUSG00000041126
Rbbp6	1821.4	0.193952	0.0812761	2.38634	0.0170172	0.0565953	ENSMUSG00000030779
Taz	565.75	-0.60502	0.253554	-2.38616	0.0170253	0.0566125	ENSMUSG00000009995
Agl	1004.88	-0.19058	0.0798836	-2.38572	0.0170459	0.056671	ENSMUSG00000033400
Fzd1	730.259	-0.350951	0.147121	-2.38545	0.0170581	0.0567018	ENSMUSG00000044674
Tada3	768.639	0.192068	0.0805393	2.38477	0.0170897	0.0567968	ENSMUSG00000048930
ENSMUSG00000107402	15.4277	-1.40245	0.588125	-2.38461	0.0170972	0.0568117	ENSMUSG00000107402
B630019K06Rik	29.7845	-0.764972	0.320895	-2.38387	0.0171317	0.0569164	ENSMUSG00000052364
Tars	1972.33	0.421645	0.176895	2.38359	0.0171445	0.0569489	ENSMUSG00000022241
Aebp1	3935.56	-0.507622	0.21304	-2.38275	0.0171839	0.057061	ENSMUSG00000020473
Satb2	124.672	0.424351	0.178097	2.3827	0.0171863	0.057061	ENSMUSG00000038331
Rbm28	1950.93	0.277476	0.116455	2.38268	0.0171873	0.057061	ENSMUSG00000029701
9930004E17Rik	4.75265	-2.16195	0.907509	-2.38229	0.0172054	0.0571112	ENSMUSG00000096052
Ppp1r13l	271.76	-0.381567	0.16019	-2.38197	0.0172202	0.0571502	ENSMUSG00000040734
Gpr39	6.43608	2.78719	1.17023	2.38174	0.0172311	0.0571763	ENSMUSG00000026343
Col27a1	144.447	0.845715	0.355166	2.38118	0.0172574	0.0572534	ENSMUSG00000045672
Atox1	522.686	0.268245	0.112671	2.38078	0.0172761	0.0573055	ENSMUSG00000018585
Ino80c	1052.42	0.261429	0.109816	2.38061	0.0172838	0.057321	ENSMUSG00000047989
Il12rb1	7.65067	-1.70553	0.716455	-2.38051	0.0172886	0.0573271	ENSMUSG00000000791
Slc25a44	521.734	0.277988	0.116795	2.38013	0.0173066	0.0573764	ENSMUSG00000050144
Chrac1	514.827	0.244221	0.102641	2.37936	0.0173428	0.0574865	ENSMUSG00000068391
ENSMUSG00000139076	1.05034	4.16393	1.75015	2.37919	0.0173509	NA	ENSMUSG00000139076
Prox2os	12.8074	-1.37757	0.579056	-2.37899	0.0173602	0.057534	ENSMUSG00000093629
Zfp599	159.823	-0.391148	0.164428	-2.37884	0.0173673	0.0575476	ENSMUSG00000062794
Romo1	290.794	0.292078	0.122812	2.37825	0.017395	0.0576292	ENSMUSG00000067847
Coa3	672.412	0.219839	0.0924401	2.37818	0.0173986	0.057631	ENSMUSG00000017188
Sec61a2	324.551	-0.402657	0.169345	-2.37772	0.0174199	0.0576825	ENSMUSG00000025816
Ssh3	1468.43	-0.544103	0.228834	-2.37772	0.0174202	0.0576825	ENSMUSG00000034616
Ccnd1	12817.1	1.22533	0.515477	2.37708	0.0174503	0.0577722	ENSMUSG00000070348
Bub3	1339.46	0.278645	0.117282	2.37586	0.0175083	0.057954	ENSMUSG00000066979
Draxin	6.41218	-1.43706	0.604986	-2.37536	0.0175318	0.0580218	ENSMUSG00000029005
Mboat7	632.149	0.257607	0.108465	2.37503	0.0175473	0.0580629	ENSMUSG00000035596
Map7	8.95884	-1.56379	0.658675	-2.37415	0.0175895	0.0581908	ENSMUSG00000019996
Papd4	1334.9	-0.204846	0.086284	-2.37409	0.0175922	0.0581908	ENSMUSG00000042167
Ifitm10	7.93884	-1.25968	0.53063	-2.37394	0.0175993	0.0582044	ENSMUSG00000045777
Podxl2	682.496	-0.562082	0.236814	-2.37352	0.0176194	0.0582606	ENSMUSG00000033152
2310067B10Rik	1569.06	0.199134	0.0839044	2.37335	0.0176277	0.0582778	ENSMUSG00000020747
Lnp	628.426	0.385114	0.162278	2.37317	0.0176362	0.0582959	ENSMUSG00000009207
Gatad2a	1929.29	0.312025	0.131489	2.37301	0.0176439	0.058311	ENSMUSG00000036180
Shd	4.34925	-2.74815	1.15846	-2.37224	0.0176808	0.0584081	ENSMUSG00000039154
Nmral1	303.524	0.256026	0.107927	2.37222	0.0176817	0.0584081	ENSMUSG00000063445
Ms4a4b	3.31915	-2.81912	1.1884	-2.3722	0.0176825	0.0584081	ENSMUSG00000056290
Clip1	2941.64	-0.16766	0.0706845	-2.37194	0.0176948	0.0584384	ENSMUSG00000049550
Klhl31	5.00871	-2.50526	1.0566	-2.37105	0.0177374	0.058569	ENSMUSG00000044938
Ina	2.63695	-3.25958	1.37507	-2.37048	0.0177649	0.0586496	ENSMUSG00000034336
Zfp335os	12.1809	1.11447	0.470165	2.37038	0.0177697	0.0586553	ENSMUSG00000085436
F2rl1	181.747	-0.818152	0.345236	-2.36984	0.017796	0.0587318	ENSMUSG00000021678
Jam3	154.228	-0.345419	0.145816	-2.36887	0.0178423	0.0588743	ENSMUSG00000031990
Phtf2	256.372	0.35723	0.150827	2.36848	0.0178613	0.0589243	ENSMUSG00000039987
Aacs	1962.46	0.610506	0.257768	2.36843	0.0178637	0.0589243	ENSMUSG00000029482
Suv420h1	2363.05	-0.169221	0.0714839	-2.36726	0.0179205	0.0591015	ENSMUSG00000045098
D830044I16Rik	2.1727	-3.80291	1.60656	-2.36711	0.0179275	0.0591143	ENSMUSG00000097075
Gm15663	139.144	-0.691911	0.292315	-2.367	0.0179329	0.0591219	ENSMUSG00000085282
Gm16104	4.92716	1.8645	0.787873	2.3665	0.0179571	0.0591913	ENSMUSG00000085327
Aifm2	625.209	-0.235293	0.0994332	-2.36634	0.0179648	0.0592055	ENSMUSG00000020085
ENSMUSG00000141930	9.32186	-1.25647	0.530989	-2.36628	0.0179677	0.0592055	ENSMUSG00000141930
Enc1	6334.78	0.159854	0.0675642	2.36596	0.0179836	0.0592476	ENSMUSG00000041773
Fam26e	270.732	-0.303513	0.1283	-2.36565	0.0179983	0.0592858	ENSMUSG00000049872
Tspan6	93.0425	-0.484752	0.20492	-2.36557	0.0180024	0.0592891	ENSMUSG00000067377
Actr5	170.302	-0.360978	0.152608	-2.36539	0.0180113	0.0593078	ENSMUSG00000037761
Sar1b	1245.98	0.372505	0.157548	2.36439	0.01806	0.0594578	ENSMUSG00000020386
Retsat	613.26	-0.231478	0.0979324	-2.36365	0.0180957	0.0595645	ENSMUSG00000056666
Pafah1b1	8472.51	-0.137607	0.0582195	-2.36359	0.0180986	0.0595645	ENSMUSG00000020745
Gm26621	19.962	-0.893048	0.37789	-2.36325	0.0181154	0.0596094	ENSMUSG00000096967
Uchl1	1398.65	-0.642657	0.271953	-2.36312	0.0181218	0.0596189	ENSMUSG00000029223
Arhgap22	254.453	0.460719	0.19497	2.36302	0.0181267	0.0596189	ENSMUSG00000063506
Gm6055	6.39586	-1.4386	0.608802	-2.363	0.0181278	0.0596189	ENSMUSG00000062081
Heg1	5488.13	0.345215	0.146138	2.36225	0.0181644	0.0597291	ENSMUSG00000075254
Ncmap	3.63999	-2.45506	1.03938	-2.36203	0.0181749	0.0597532	ENSMUSG00000043924
Pcdh18	1253.62	0.29374	0.124363	2.36196	0.0181788	0.0597555	ENSMUSG00000037892
Gm12454	39.3652	-0.874603	0.370331	-2.36168	0.0181923	0.0597894	ENSMUSG00000087142
Ly6g5b	14.8321	1.56838	0.664176	2.3614	0.0182063	0.0598252	ENSMUSG00000043807
Impdh1	846.275	-0.199001	0.084299	-2.36066	0.0182426	0.0599342	ENSMUSG00000003500
Six5	163.132	-0.61703	0.261422	-2.36028	0.0182611	0.0599844	ENSMUSG00000040841
Sac3d1	245.996	0.521576	0.220997	2.36011	0.0182696	0.060002	ENSMUSG00000024790
Elk3	2440.6	-0.135914	0.0575952	-2.35982	0.0182839	0.060028	ENSMUSG00000008398
Mmp27	9.51203	-1.25512	0.531871	-2.35982	0.0182839	0.060028	ENSMUSG00000070323
Prodh	114.69	-0.45553	0.193066	-2.35946	0.0183017	0.0600761	ENSMUSG00000003526
Atp6v1g1	1686.62	-0.271225	0.114967	-2.35916	0.0183165	0.0601142	ENSMUSG00000039105
ENSMUSG00000121430	68.1121	-0.798271	0.338486	-2.35836	0.0183559	0.0602282	ENSMUSG00000121430
Slc2a8	164.303	-0.312673	0.132583	-2.35833	0.0183576	0.0602282	ENSMUSG00000026791
Ctnnbip1	275.795	-0.309727	0.131452	-2.3562	0.0184628	0.0605631	ENSMUSG00000028988
Eml3	1397.24	-0.428222	0.181755	-2.35604	0.0184712	0.0605799	ENSMUSG00000071647
ENSMUSG00000116793	38.3001	-0.773971	0.32858	-2.3555	0.0184977	0.0606563	ENSMUSG00000116793
Srpk2	1624.84	0.245199	0.104104	2.35533	0.0185065	0.0606748	ENSMUSG00000062604
Rp2h	921.898	-0.2207	0.0937208	-2.35487	0.0185292	0.0607387	ENSMUSG00000060090
ENSMUSG00000140848	1.71876	-3.78238	1.60638	-2.3546	0.0185427	0.0607655	ENSMUSG00000140848
Tm4sf1	39857.3	-0.238291	0.101203	-2.35458	0.0185438	0.0607655	ENSMUSG00000027800
Opn3	26.4282	0.771519	0.32782	2.35349	0.0185983	0.0609336	ENSMUSG00000026525
Rai1	1552.9	-0.299243	0.12717	-2.3531	0.0186176	0.0609861	ENSMUSG00000062115
Pgrmc2	1236.78	0.221192	0.0940056	2.35296	0.0186246	0.0609987	ENSMUSG00000049940
ENSMUSG00000136330	1.70541	3.33006	1.41535	2.35281	0.0186322	0.0610129	ENSMUSG00000136330
Mbtps1	4556.78	0.115618	0.0491429	2.35269	0.0186384	0.0610227	ENSMUSG00000031835
Wdr47	306.641	0.253459	0.107735	2.3526	0.0186425	0.0610255	ENSMUSG00000040389
Atp5j	1382.94	0.219277	0.0932208	2.35224	0.0186609	0.0610753	ENSMUSG00000022890
Ndufaf7	543.481	0.198612	0.0844443	2.35199	0.0186731	0.0610964	ENSMUSG00000024082
Naa15	1935.11	0.305449	0.129869	2.35198	0.0186738	0.0610964	ENSMUSG00000063273
Wac	4744.13	-0.145545	0.0618864	-2.35181	0.0186824	0.0611075	ENSMUSG00000024283
Nmrk1	170.779	-0.384032	0.163294	-2.35178	0.0186836	0.0611075	ENSMUSG00000037847
1300002E11Rik	176.433	-0.57789	0.245747	-2.35156	0.0186947	0.061133	ENSMUSG00000097290
Mast3	913.376	-0.352067	0.149731	-2.35133	0.0187063	0.0611605	ENSMUSG00000031833
Rufy2	1118.03	-0.200664	0.0853521	-2.35102	0.0187221	0.0612016	ENSMUSG00000020070
Comt	1703.21	-0.154296	0.0656325	-2.35092	0.0187272	0.0612077	ENSMUSG00000000326
Tmem177	130.788	-0.416795	0.177342	-2.35023	0.018762	0.0613108	ENSMUSG00000036975
Gm3571	2.06706	3.34246	1.42245	2.34979	0.0187841	0.0613723	ENSMUSG00000090610
Gripap1	460.855	0.357912	0.152369	2.34898	0.0188251	0.0614956	ENSMUSG00000031153
ENSMUSG00000112719	1.51429	3.61549	1.5394	2.34864	0.0188423	0.0615413	ENSMUSG00000112719
Grcc10	1096.89	-0.26212	0.111641	-2.34788	0.0188805	0.0616554	ENSMUSG00000072772
Wdr37	893.969	0.308122	0.13124	2.34778	0.0188855	0.0616612	ENSMUSG00000021147
Mkl2	1495.93	0.282901	0.120551	2.34673	0.0189387	0.0618243	ENSMUSG00000009569
Dpy30	409.918	0.313416	0.133566	2.34652	0.0189495	0.0618337	ENSMUSG00000024067
ENSMUSG00000125245	7.99215	-1.56893	0.668623	-2.34651	0.0189502	0.0618337	ENSMUSG00000125245
Mpp1	325.491	0.38556	0.164314	2.34649	0.0189514	0.0618337	ENSMUSG00000031402
Syt12	500.034	0.545418	0.232448	2.34641	0.0189553	0.0618357	ENSMUSG00000049303
Fam160b2	706.427	-0.313803	0.133762	-2.34598	0.0189772	0.0618967	ENSMUSG00000022095
Nkain4	505.473	0.212578	0.0906253	2.34568	0.0189922	0.0619338	ENSMUSG00000027574
Gm11379	3.01295	-2.50693	1.06877	-2.34563	0.0189952	0.0619338	ENSMUSG00000086144
Zfp839	319.443	-0.290261	0.123749	-2.34556	0.0189985	0.0619341	ENSMUSG00000021271
Ndufs1	1806.62	0.255525	0.10898	2.34469	0.0190428	0.0620679	ENSMUSG00000025968
Cst3	2493.3	0.2182	0.0930785	2.34426	0.0190648	0.0621251	ENSMUSG00000027447
Rpl23a	22433.4	-0.342939	0.146291	-2.34422	0.019067	0.0621251	ENSMUSG00000058546
ENSMUSG00000114605	2.87431	2.7554	1.17554	2.34393	0.0190816	0.062157	ENSMUSG00000114605
Osbpl7	344.963	-0.395273	0.16864	-2.34388	0.0190841	0.062157	ENSMUSG00000038534
ENSMUSG00000142703	3.10689	-2.78932	1.19006	-2.34384	0.0190866	0.062157	ENSMUSG00000142703
Polr2f	701.972	0.297876	0.127132	2.34305	0.0191268	0.062277	ENSMUSG00000033020
Chd1l	246.313	0.329092	0.140478	2.34266	0.019147	0.0623322	ENSMUSG00000028089
Tc2n	4.23769	2.21136	0.944001	2.34254	0.0191528	0.0623405	ENSMUSG00000021187
Lgals8	2550.82	-0.161106	0.0687855	-2.34216	0.0191727	0.0623894	ENSMUSG00000057554
Cbr3	57.7865	-0.563398	0.240552	-2.3421	0.0191755	0.0623894	ENSMUSG00000022947
Tph2	4.69507	-1.74527	0.745187	-2.34206	0.0191777	0.0623894	ENSMUSG00000006764
Gm29107	3.12027	-2.73888	1.16951	-2.34191	0.0191853	0.0624014	ENSMUSG00000100775
Entpd7	214.376	0.468325	0.19998	2.34186	0.019188	0.0624014	ENSMUSG00000025192
Atp6v0b	1249.07	-0.302074	0.129037	-2.34099	0.0192327	0.0625361	ENSMUSG00000033379
Magee1	308.967	0.263595	0.11262	2.34057	0.0192544	0.0625957	ENSMUSG00000031227
Tmem231	332.229	-0.284327	0.121486	-2.34042	0.0192622	0.0626106	ENSMUSG00000031951
Gm5069	3.00172	3.32011	1.4187	2.34026	0.0192706	0.0626268	ENSMUSG00000055676
Phf20	1865.22	0.184456	0.0788274	2.34	0.0192837	0.0626588	ENSMUSG00000038116
ENSMUSG00000135429	1.0789	4.32597	1.84902	2.3396	0.0193045	NA	ENSMUSG00000135429
Nkd2	4.51292	-1.98893	0.850483	-2.33859	0.0193568	0.0628856	ENSMUSG00000021567
Tctn1	322.933	-0.549696	0.235072	-2.33841	0.0193659	0.0629042	ENSMUSG00000038593
Eif6	1517.63	0.318762	0.136323	2.33829	0.0193723	0.0629143	ENSMUSG00000027613
ENSMUSG00000124573	1.44888	-3.53131	1.51044	-2.33794	0.0193906	NA	ENSMUSG00000124573
Dda1	987.852	0.237404	0.10157	2.33734	0.0194216	0.0630583	ENSMUSG00000074247
Amfr	3606.25	0.271513	0.116165	2.33731	0.0194233	0.0630583	ENSMUSG00000031751
Ddx18	1193.87	0.293419	0.125567	2.33676	0.0194519	0.0631403	ENSMUSG00000001674
Gm10518	1.98196	3.19238	1.36632	2.33649	0.0194657	0.0631715	ENSMUSG00000073486
Ccdc96	10.2172	1.34492	0.575629	2.33644	0.0194686	0.0631715	ENSMUSG00000050677
ENSMUSG00000123763	1.64555	4.16364	1.78214	2.33632	0.0194745	0.0631715	ENSMUSG00000123763
Ywhah	4271.61	0.398048	0.170375	2.3363	0.0194756	0.0631715	ENSMUSG00000018965
Gatsl2	550.201	0.249246	0.106687	2.33625	0.0194782	0.0631715	ENSMUSG00000015944
RP24-151O6.1	6.02005	-1.64743	0.705237	-2.336	0.0194913	0.0632031	ENSMUSG00000104037
Dcun1d3	357.834	0.314896	0.134836	2.33539	0.0195228	0.0632946	ENSMUSG00000048787
RP24-429G21.7	6.64105	-1.72496	0.738643	-2.33531	0.019527	0.0632974	ENSMUSG00000103553
Wwc2	3683.04	-0.329991	0.141351	-2.33455	0.0195672	0.0634166	ENSMUSG00000031563
Nkrf	252.024	0.298642	0.12794	2.33424	0.019583	0.0634572	ENSMUSG00000044149
4931406P16Rik	1472.5	-0.321903	0.137916	-2.33405	0.0195931	0.0634756	ENSMUSG00000066571
Coq4	87.7402	-0.36025	0.154349	-2.33401	0.0195954	0.0634756	ENSMUSG00000026798
Arhgap39	282.033	-0.326447	0.139896	-2.33349	0.0196224	0.0635427	ENSMUSG00000033697
Hinfp	645.488	0.229007	0.0981396	2.33348	0.0196228	0.0635427	ENSMUSG00000032119
Nlrc5	6.09538	-1.66863	0.715177	-2.33317	0.0196394	0.0635854	ENSMUSG00000074151
Plxnb3	36.5565	-1.12836	0.48364	-2.33305	0.0196455	0.0635943	ENSMUSG00000031385
RP24-308L17.1	1.20085	-3.56798	1.52942	-2.3329	0.0196533	NA	ENSMUSG00000104061
Abcc6	9.39082	-1.47194	0.631062	-2.33249	0.019675	0.0636791	ENSMUSG00000030834
Gm13010	14.0567	-1.06822	0.458094	-2.33188	0.0197069	0.0637712	ENSMUSG00000086845
Sub1	1694.99	0.26133	0.112075	2.33175	0.0197139	0.0637831	ENSMUSG00000022205
Hoxb6	852.237	0.238034	0.102111	2.33114	0.0197461	0.0638763	ENSMUSG00000000690
Dcaf17	368.672	-0.389782	0.167259	-2.33041	0.0197845	0.0639897	ENSMUSG00000041966
Efcab5	24.5868	0.91611	0.393136	2.33026	0.0197923	0.064004	ENSMUSG00000050944
Rufy1	887.958	0.194504	0.0835046	2.32926	0.0198452	0.0641593	ENSMUSG00000020375
Slc22a14	3.24287	-2.76004	1.18498	-2.32918	0.0198498	0.0641593	ENSMUSG00000070280
Ccdc40	15.267	-1.04783	0.449876	-2.32916	0.0198505	0.0641593	ENSMUSG00000039963
Opa1	2078.49	-0.105691	0.0453844	-2.32879	0.0198701	0.0642116	ENSMUSG00000038084
ENSMUSG00000137029	9.17155	-1.41685	0.608442	-2.32865	0.0198775	0.0642245	ENSMUSG00000137029
Scyl1	1607.16	-0.1547	0.0664452	-2.32823	0.0198997	0.0642852	ENSMUSG00000024941
Cc2d1b	929.068	-0.163153	0.0700779	-2.32817	0.0199031	0.0642853	ENSMUSG00000028582
Scrn1	1489.78	-0.34216	0.146989	-2.3278	0.0199228	0.0643381	ENSMUSG00000019124
F630040K05Rik	10.9195	-1.1671	0.501435	-2.32752	0.0199375	0.0643743	ENSMUSG00000097727
ENSMUSG00000127157	2.10052	-3.27277	1.40656	-2.32679	0.0199764	0.0644892	ENSMUSG00000127157
Gnat1	6.28155	1.87828	0.807406	2.32631	0.0200021	0.0645609	ENSMUSG00000034837
ENSMUSG00000118370	122.002	-0.471867	0.202858	-2.32609	0.0200135	0.0645769	ENSMUSG00000118370
Taf1c	269.658	-0.330744	0.142194	-2.326	0.0200183	0.0645769	ENSMUSG00000031832
Styxl1	6.27105	-1.51891	0.653019	-2.32599	0.0200193	0.0645769	ENSMUSG00000019178
Slc22a4	26.1434	-0.874853	0.376125	-2.32596	0.0200206	0.0645769	ENSMUSG00000020334
Slc17a4	1.97339	-3.00275	1.29139	-2.32521	0.0200605	0.0646945	ENSMUSG00000021336
Gzme	5.93331	2.17981	0.937666	2.32472	0.0200869	0.0647684	ENSMUSG00000022156
Kdm5a	4063.83	-0.202404	0.0870701	-2.3246	0.0200931	0.0647776	ENSMUSG00000030180
Tmem57	1416.01	-0.175906	0.0756774	-2.32442	0.0201028	0.0647978	ENSMUSG00000028826
ENSMUSG00000109115	5.64616	1.88933	0.812893	2.3242	0.0201146	0.0648246	ENSMUSG00000109115
Zfp518b	290.333	-0.354673	0.152605	-2.32412	0.020119	0.0648279	ENSMUSG00000046572
Vps25	1219.83	0.151937	0.0653844	2.32375	0.0201391	0.0648725	ENSMUSG00000078656
Ptcd1	462.501	-0.211044	0.0908209	-2.32373	0.0201397	0.0648725	ENSMUSG00000029624
Nfkb1	1240.44	0.193663	0.0833492	2.32351	0.0201516	0.0648998	ENSMUSG00000028163
Pkia	1232.44	-0.141721	0.0610063	-2.32306	0.0201762	0.0649679	ENSMUSG00000027499
Gm21982	10.102	2.27241	0.978252	2.32292	0.0201833	0.0649797	ENSMUSG00000094365
Eif3g	1542.89	-0.213334	0.0918502	-2.32263	0.020199	0.0650182	ENSMUSG00000070319
Prpf40b	933.555	-0.616246	0.265329	-2.32257	0.0202021	0.0650182	ENSMUSG00000023007
Shf	115.674	-0.714066	0.307467	-2.32241	0.0202109	0.0650353	ENSMUSG00000033256
Ascc1	848.032	-0.198819	0.0856281	-2.32189	0.0202387	0.0650989	ENSMUSG00000044475
Ccdc127	1928.93	0.163734	0.0705181	2.32187	0.0202399	0.0650989	ENSMUSG00000021578
ENSMUSG00000142802	7.87957	-1.26054	0.542904	-2.32185	0.0202409	0.0650989	ENSMUSG00000142802
Gm15975	5.7053	-1.45019	0.62482	-2.32097	0.0202886	0.0652412	ENSMUSG00000083902
Tm9sf3	11179.3	0.256702	0.110611	2.32077	0.0202993	0.0652646	ENSMUSG00000025016
ENSMUSG00000115276	33.7388	-0.938182	0.404271	-2.32068	0.0203042	0.0652692	ENSMUSG00000115276
Odc1	1543.35	0.528803	0.227906	2.32027	0.0203263	0.0653291	ENSMUSG00000011179
Spint1	1.67836	-3.57844	1.5427	-2.3196	0.0203627	0.0654327	ENSMUSG00000027315
Clpp	450.407	0.247475	0.106691	2.31955	0.0203654	0.0654327	ENSMUSG00000002660
ENSMUSG00000120133	7.27102	1.60981	0.694098	2.31928	0.0203797	0.0654675	ENSMUSG00000120133
Zfp810	435.536	-0.370001	0.159567	-2.31878	0.0204068	0.0655432	ENSMUSG00000066829
Man1c1	85.9245	-0.515132	0.222176	-2.31858	0.0204177	0.0655673	ENSMUSG00000037306
RP23-169H13.6	195.463	-0.533365	0.230076	-2.31821	0.0204378	0.0656127	ENSMUSG00000102813
Sall2	1220.05	-0.273273	0.117882	-2.31819	0.0204388	0.0656127	ENSMUSG00000049532
Cpne4	1.71324	-3.56619	1.53846	-2.31802	0.0204481	0.0656313	ENSMUSG00000032564
Usp25	1315.92	-0.285439	0.12321	-2.31669	0.0205204	0.0658525	ENSMUSG00000022867
Gm16185	205.638	-0.738238	0.318741	-2.31611	0.0205524	0.0659438	ENSMUSG00000084911
Atp5sl	168.782	-0.431515	0.186354	-2.31556	0.020582	0.0660278	ENSMUSG00000057229
Cklf	241.663	-0.450581	0.194603	-2.31538	0.0205921	0.0660489	ENSMUSG00000054400
Med27	165.178	0.314852	0.136013	2.31486	0.0206207	0.0661283	ENSMUSG00000026799
Cars	796.112	0.521314	0.225209	2.3148	0.0206238	0.0661283	ENSMUSG00000010755
Srgap2	3509.37	-0.133159	0.0575359	-2.31436	0.0206482	0.0661953	ENSMUSG00000026425
Gclm	819.062	0.429023	0.185386	2.31421	0.0206562	0.0662096	ENSMUSG00000028124
Fibp	1058.74	-0.39457	0.170517	-2.31397	0.0206696	0.0662414	ENSMUSG00000024911
ENSMUSG00000136913	1.10301	-3.73446	1.61502	-2.31233	0.0207595	NA	ENSMUSG00000136913
Zfp335	626.738	0.285721	0.123584	2.31196	0.0207801	0.0665794	ENSMUSG00000039834
Stradb	182.003	-0.31102	0.134529	-2.31192	0.0207822	0.0665794	ENSMUSG00000026027
Rpl38	2300.94	-0.287903	0.124533	-2.31186	0.0207856	0.0665794	ENSMUSG00000057322
RP24-295G1.1	3.29745	3.53947	1.5311	2.31171	0.0207936	0.0665936	ENSMUSG00000102715
Znhit3	223.26	0.349442	0.15117	2.31158	0.0208007	0.0666051	ENSMUSG00000020526
Stk3	912.388	0.226309	0.0979089	2.31143	0.0208092	0.066621	ENSMUSG00000022329
Atp5o	1385.28	0.164035	0.0709817	2.31094	0.020836	0.0666955	ENSMUSG00000022956
Chchd10	21.0307	-0.950132	0.411228	-2.31048	0.0208617	0.0667667	ENSMUSG00000049422
Ccnd2	11055.1	0.559744	0.242312	2.31001	0.0208876	0.0668381	ENSMUSG00000000184
Acad11	607.996	0.248191	0.107447	2.3099	0.0208936	0.0668461	ENSMUSG00000090150
Anxa2	15832.2	0.225303	0.0975464	2.3097	0.0209047	0.0668703	ENSMUSG00000032231
Gm13201	1.20384	3.54625	1.53548	2.30954	0.0209135	NA	ENSMUSG00000078494
Mamdc2	23.9555	-0.851528	0.368714	-2.30945	0.0209185	0.0669031	ENSMUSG00000033207
Atxn7	1056.79	0.148944	0.0644993	2.30923	0.0209308	0.0669311	ENSMUSG00000021738
Gm608	1045.32	0.21506	0.0931427	2.30893	0.0209473	0.0669676	ENSMUSG00000068284
Smim11	252.835	0.227595	0.0985732	2.3089	0.0209493	0.0669676	ENSMUSG00000051989
ENSMUSG00000134812	10.6712	1.10058	0.47673	2.30861	0.0209655	0.0670082	ENSMUSG00000134812
Gm17477	15.1912	-0.936269	0.405655	-2.30804	0.0209967	0.0670753	ENSMUSG00000084917
ENSMUSG00000107667	1.76558	3.54325	1.53519	2.30801	0.0209986	0.0670753	ENSMUSG00000107667
Herpud2	970.655	-0.168362	0.0729484	-2.30796	0.0210015	0.0670753	ENSMUSG00000008429
Mrpl30	683.105	-0.232331	0.100667	-2.30791	0.0210041	0.0670753	ENSMUSG00000026087
Gnai3	3008.49	0.259783	0.112562	2.30791	0.0210042	0.0670753	ENSMUSG00000000001
Supt5	2604.5	-0.153535	0.0665301	-2.30775	0.0210129	0.0670919	ENSMUSG00000003435
Gm17396	36.6066	-0.852145	0.369325	-2.3073	0.0210379	0.0671603	ENSMUSG00000079669
Tmem208	505.885	0.211277	0.0915788	2.30705	0.0210521	0.0671943	ENSMUSG00000014856
Slc25a42	182.261	0.666146	0.288811	2.30651	0.0210821	0.0672786	ENSMUSG00000002346
Cnot8	1558.98	-0.217921	0.0945031	-2.30596	0.0211128	0.0673652	ENSMUSG00000020515
Triap1	277.284	0.342488	0.148565	2.3053	0.0211497	0.06747	ENSMUSG00000029535
Arl8b	2974.96	-0.234846	0.101876	-2.30521	0.0211549	0.06747	ENSMUSG00000030105
Nap1l4	1854.6	0.201239	0.0872987	2.30518	0.0211563	0.06747	ENSMUSG00000059119
Uhrf1bp1l	4758.85	0.169394	0.0734916	2.30495	0.0211693	0.0675002	ENSMUSG00000019951
Cdh9	3.87073	-1.97855	0.858577	-2.30446	0.0211971	0.0675774	ENSMUSG00000025370
Slc30a6	425.363	0.215012	0.0933159	2.30413	0.0212152	0.0676237	ENSMUSG00000024069
Mrpl24	814.098	-0.355593	0.154342	-2.30393	0.0212268	0.0676492	ENSMUSG00000019710
Rhobtb2	1217.14	-0.256506	0.111407	-2.30243	0.0213107	0.0679051	ENSMUSG00000022075
5730507C01Rik	4.32788	-2.13757	0.928521	-2.30212	0.0213283	0.0679498	ENSMUSG00000073197
Ccdc120	178.602	-0.301578	0.13101	-2.30195	0.021338	0.0679669	ENSMUSG00000031150
Phactr4	753.156	-0.185203	0.0804568	-2.3019	0.0213408	0.0679669	ENSMUSG00000066043
Polr2h	383.231	0.2617	0.11371	2.30146	0.0213657	0.0680346	ENSMUSG00000021018
Gm14322	79.9884	-0.575772	0.250197	-2.30128	0.021376	0.0680493	ENSMUSG00000078864
Nol6	665.087	0.186471	0.0810332	2.30117	0.0213822	0.0680493	ENSMUSG00000028430
Fra10ac1	557.199	0.272832	0.118563	2.30115	0.021383	0.0680493	ENSMUSG00000054237
Ifit3	410.271	-0.940656	0.408785	-2.3011	0.0213857	0.0680493	ENSMUSG00000074896
Ankrd13a	1655.52	0.151425	0.0658065	2.30106	0.0213883	0.0680493	ENSMUSG00000041870
Hexim2	229.894	0.318999	0.138684	2.30019	0.0214375	0.0681946	ENSMUSG00000043372
Trps1	133.669	0.478074	0.207848	2.30011	0.0214418	0.0681967	ENSMUSG00000038679
ENSMUSG00000109266	3.39605	4.81365	2.09343	2.29941	0.0214818	0.0683123	ENSMUSG00000109266
2310011J03Rik	703.414	0.20865	0.0907477	2.29923	0.0214918	0.0683329	ENSMUSG00000020133
Tmem55a	966.743	-0.246275	0.107121	-2.29904	0.0215029	0.0683566	ENSMUSG00000028221
Fsd2	9.81555	1.70928	0.743718	2.2983	0.0215448	0.0684784	ENSMUSG00000038663
Catsperd	1.6744	-3.58821	1.5613	-2.29821	0.0215496	0.0684822	ENSMUSG00000040828
Vsig10l	39.1496	-0.721171	0.313821	-2.29804	0.0215598	0.0685029	ENSMUSG00000070604
Rnf8	498.288	0.259106	0.112766	2.29774	0.0215768	0.0685382	ENSMUSG00000090083
Rhoq	1911.43	-0.34432	0.149854	-2.29771	0.0215781	0.0685382	ENSMUSG00000024143
Klhdc2	1576.45	-0.186244	0.0810827	-2.29697	0.0216206	0.0686617	ENSMUSG00000020978
Med29	141.604	0.32769	0.142729	2.2959	0.0216819	0.0688447	ENSMUSG00000003444
Mrpl53	364.063	0.211313	0.092132	2.29358	0.0218144	0.0692537	ENSMUSG00000030037
Slc7a13	1.3549	-4.17911	1.82222	-2.29342	0.021824	NA	ENSMUSG00000041052
Aff1	3273.44	-0.211938	0.0924125	-2.29339	0.0218256	0.0692779	ENSMUSG00000029313
Gdf7	2.39097	-2.82713	1.233	-2.29288	0.0218546	0.0693583	ENSMUSG00000037660
Suco	1262.42	-0.159505	0.0696031	-2.29164	0.0219267	0.0695526	ENSMUSG00000040297
Znhit1	513.119	0.245561	0.107155	2.29163	0.0219267	0.0695526	ENSMUSG00000059518
Arpp19	2224.49	0.218338	0.0952761	2.29163	0.0219269	0.0695526	ENSMUSG00000007656
Spag7	934.506	0.261199	0.11402	2.2908	0.0219747	0.0696926	ENSMUSG00000018287
Gjb3	541.868	0.449159	0.196133	2.29007	0.0220172	0.0698156	ENSMUSG00000042367
Gm12216	21.0335	0.751489	0.328161	2.29	0.0220212	0.0698167	ENSMUSG00000081769
ENSMUSG00000131579	4.15589	2.60349	1.13696	2.28988	0.0220284	0.0698279	ENSMUSG00000131579
ENSMUSG00000127791	1.45144	-4.62881	2.02161	-2.28967	0.0220405	NA	ENSMUSG00000127791
Slfn3	103.304	0.466902	0.203963	2.28916	0.0220703	0.069949	ENSMUSG00000018986
Fh1	1006.22	0.270047	0.117998	2.28857	0.0221046	0.0700458	ENSMUSG00000026526
Macrod2	34.6146	0.672456	0.293903	2.28802	0.0221361	0.0701341	ENSMUSG00000068205
Nova2	60.8483	-1.0238	0.447514	-2.28776	0.0221514	0.0701709	ENSMUSG00000030411
Exoc3l2	4.78633	2.1032	0.919485	2.28736	0.0221746	0.0702229	ENSMUSG00000011263
Cybb	37.7704	-0.727224	0.317933	-2.28735	0.0221753	0.0702229	ENSMUSG00000015340
ENSMUSG00000110834	212.749	-0.376259	0.164532	-2.28685	0.0222047	0.0703044	ENSMUSG00000110834
Cby1	399.887	0.347148	0.151827	2.28648	0.0222264	0.0703513	ENSMUSG00000022428
ENSMUSG00000141158	2.40752	2.84136	1.24269	2.28647	0.022227	0.0703513	ENSMUSG00000141158
ENSMUSG00000137388	2.33389	2.74172	1.19917	2.28635	0.0222338	0.0703613	ENSMUSG00000137388
Mrpl28	439.164	0.271455	0.118756	2.28581	0.0222654	0.0704495	ENSMUSG00000024181
Plvap	12.2415	1.27885	0.559753	2.28468	0.0223319	0.070648	ENSMUSG00000034845
Cd302	182.534	-0.329467	0.144228	-2.28435	0.0223509	0.0706964	ENSMUSG00000060703
Gbp3	17.3591	-1.24393	0.544566	-2.28426	0.0223564	0.0706975	ENSMUSG00000028268
Pfas	1079.82	0.214348	0.0938391	2.2842	0.0223595	0.0706975	ENSMUSG00000020899
Mccc1	359.897	-0.25023	0.10955	-2.28415	0.0223625	0.0706975	ENSMUSG00000027709
Timm13	729.103	0.302601	0.132487	2.284	0.0223717	0.0707148	ENSMUSG00000020219
Tstd2	619.299	0.208186	0.0911524	2.28393	0.0223754	0.0707149	ENSMUSG00000035495
Klhl2	698.582	0.363897	0.159334	2.28386	0.0223797	0.0707164	ENSMUSG00000031605
ENSMUSG00000107182	103.272	0.455834	0.199595	2.2838	0.0223834	0.0707164	ENSMUSG00000107182
Synj2bp	1507.1	0.196537	0.0860623	2.28366	0.0223917	0.0707309	ENSMUSG00000090935
Gm29650	25.3668	-0.781716	0.342379	-2.28319	0.0224192	0.0708059	ENSMUSG00000099876
BC027231	344.749	0.203499	0.0891414	2.28288	0.0224375	0.0708519	ENSMUSG00000036208
Krt33a	5.94398	2.04123	0.894692	2.28149	0.0225193	0.0710943	ENSMUSG00000035592
Gpr137b	1707.82	-0.13672	0.0599268	-2.28145	0.0225218	0.0710943	ENSMUSG00000021306
Mettl2	697.186	-0.232315	0.101833	-2.28134	0.0225284	0.0711034	ENSMUSG00000020691
C430049B03Rik	404.989	-0.935406	0.410093	-2.28096	0.0225509	0.0711625	ENSMUSG00000087365
Selk	1868.24	0.1854	0.081287	2.28081	0.0225598	0.0711789	ENSMUSG00000042682
Zfp507	901.662	-0.172218	0.07551	-2.28073	0.0225646	0.071182	ENSMUSG00000044452
Rnasek	699.355	0.265662	0.116508	2.2802	0.0225959	0.0712583	ENSMUSG00000093989
Zfp219	1313.41	-0.320994	0.14078	-2.28012	0.0226005	0.0712583	ENSMUSG00000049295
Sbno2	2071.74	-0.351228	0.154042	-2.28008	0.022603	0.0712583	ENSMUSG00000035673
Nhsl1	3002.56	-0.152206	0.0667564	-2.28002	0.0226066	0.0712583	ENSMUSG00000039835
ENSMUSG00000106447	5.80506	1.93754	0.849798	2.28	0.0226076	0.0712583	ENSMUSG00000106447
ENSMUSG00000110652	9.28643	-1.43606	0.629982	-2.27953	0.0226355	0.0713343	ENSMUSG00000110652
Lims1	4732.75	0.236081	0.103637	2.27796	0.0227292	0.0716005	ENSMUSG00000019920
1500015O10Rik	13.3637	1.38138	0.606415	2.27795	0.0227297	0.0716005	ENSMUSG00000026051
Rab10os	533.674	-0.635213	0.278857	-2.27792	0.0227313	0.0716005	ENSMUSG00000079179
Gmpr	109.901	-0.383318	0.168298	-2.27761	0.0227496	0.0716464	ENSMUSG00000000253
Setd6	254.723	0.244175	0.107217	2.27739	0.0227627	0.0716757	ENSMUSG00000031671
Yae1d1	1176.22	0.193717	0.0851373	2.27535	0.0228851	0.0720422	ENSMUSG00000075054
Zfp266	3053.08	-0.148867	0.0654268	-2.27532	0.0228867	0.0720422	ENSMUSG00000060510
Gab3	16.0543	-1.13097	0.497185	-2.27474	0.0229213	0.0721328	ENSMUSG00000032750
Gnpda2	621.28	-0.246264	0.108261	-2.27471	0.0229231	0.0721328	ENSMUSG00000029209
4933408B17Rik	38.1676	1.03343	0.454415	2.2742	0.0229537	0.0721926	ENSMUSG00000049357
Proser3	151.742	-0.499805	0.219774	-2.27418	0.0229551	0.0721926	ENSMUSG00000036864
Immp2l	16.8146	0.974072	0.428321	2.27416	0.0229563	0.0721926	ENSMUSG00000056899
Adcy3	224.795	-0.34728	0.152708	-2.27414	0.0229574	0.0721926	ENSMUSG00000020654
Ccm2	859	0.322294	0.141735	2.27392	0.0229709	0.0722213	ENSMUSG00000000378
ENSMUSG00000105699	15.588	-1.18794	0.522434	-2.27386	0.0229741	0.0722213	ENSMUSG00000105699
Rbm17	1609.82	-0.194059	0.0853478	-2.27374	0.0229817	0.0722331	ENSMUSG00000037197
Gm3095	17.6698	-0.896641	0.394386	-2.27351	0.0229953	0.0722639	ENSMUSG00000091756
Pdgfra	223.665	-1.34174	0.590184	-2.27342	0.0230006	0.0722647	ENSMUSG00000029231
Dtx3	2438.49	-0.62368	0.27434	-2.27338	0.0230032	0.0722647	ENSMUSG00000040415
Hmx2	5.95554	1.75636	0.77284	2.27261	0.0230499	0.0723994	ENSMUSG00000050100
Fam129c	89.4572	-0.817866	0.35994	-2.27223	0.0230729	0.0724596	ENSMUSG00000043243
Get4	889.117	0.207623	0.0914141	2.27124	0.0231327	0.0726353	ENSMUSG00000025858
Cep63	640.887	0.231942	0.102126	2.27113	0.023139	0.0726432	ENSMUSG00000032534
Tsen34	1302.46	0.169011	0.0744603	2.26982	0.0232186	0.0728809	ENSMUSG00000035585
Mill2	569.639	-0.694615	0.306101	-2.26924	0.0232539	0.0729797	ENSMUSG00000040987
Gm10288	45.0037	-0.681895	0.300689	-2.26777	0.0233432	0.073243	ENSMUSG00000070343
Gtpbp8	644.054	0.345367	0.152296	2.26773	0.0233455	0.073243	ENSMUSG00000022668
2410089E03Rik	1574.51	-0.182209	0.0803626	-2.26734	0.0233695	0.0733061	ENSMUSG00000039801
Nptxr	436.072	0.311236	0.137303	2.26678	0.0234039	0.0733932	ENSMUSG00000022421
Btg2	807.47	0.466629	0.205858	2.26676	0.023405	0.0733932	ENSMUSG00000020423
Pcna-ps2	2.54882	2.52169	1.1125	2.26668	0.0234099	0.0733961	ENSMUSG00000067608
Cpsf6	3649.72	-0.153224	0.067603	-2.26652	0.0234195	0.0734072	ENSMUSG00000055531
Shisa7	2.44668	-3.43347	1.51489	-2.26648	0.0234219	0.0734072	ENSMUSG00000053550
RP23-296I6.8	12.0325	-1.40412	0.61953	-2.26643	0.023425	0.0734072	ENSMUSG00000102573
ENSMUSG00000142124	1.14764	-4.06324	1.79288	-2.26633	0.0234313	NA	ENSMUSG00000142124
Tslp	17.8793	0.779795	0.344108	2.26614	0.0234429	0.0734413	ENSMUSG00000024379
Soga1	1385.73	-0.154408	0.0681374	-2.26613	0.0234437	0.0734413	ENSMUSG00000055485
Mzt1	1628.23	0.26713	0.117892	2.26589	0.0234578	0.0734735	ENSMUSG00000033186
Gemin4	706.142	0.297145	0.131143	2.26581	0.0234628	0.0734769	ENSMUSG00000049396
Gm16299	4.70046	-2.04027	0.900713	-2.26517	0.0235021	0.0735879	ENSMUSG00000089679
Zfp407	711.612	0.292184	0.129	2.26499	0.0235131	0.0736054	ENSMUSG00000048410
Daxx	549.185	-0.198567	0.0876717	-2.26489	0.0235193	0.0736054	ENSMUSG00000002307
Sfr1	4259.26	0.204811	0.0904286	2.26489	0.0235194	0.0736054	ENSMUSG00000025066
Dcps	636.439	0.230889	0.10196	2.2645	0.0235435	0.0736688	ENSMUSG00000032040
Il18rap	24.5851	1.40306	0.619791	2.26377	0.0235885	0.0737974	ENSMUSG00000026068
Exoc6	264.143	-0.451759	0.199605	-2.26326	0.0236195	0.0738812	ENSMUSG00000053799
AA474331	527.516	-0.391551	0.173007	-2.2632	0.0236231	0.0738812	ENSMUSG00000096687
Tln2	570.381	0.187574	0.0828953	2.26278	0.023649	0.0739501	ENSMUSG00000052698
ENSMUSG00000121793	65.8991	0.69654	0.307849	2.26261	0.02366	0.0739722	ENSMUSG00000121793
Zdhhc4	429.25	0.33077	0.146209	2.26231	0.0236783	0.074017	ENSMUSG00000001844
Lyrm2	146.81	-0.375998	0.166209	-2.2622	0.0236849	0.0740255	ENSMUSG00000045854
Npnt	2109.01	-0.608623	0.269112	-2.2616	0.0237224	0.0741307	ENSMUSG00000040998
Btbd9	445.578	0.232514	0.102833	2.26109	0.0237536	0.0742158	ENSMUSG00000062202
Hipk1	1955.52	0.196984	0.0871377	2.26061	0.0237837	0.074291	ENSMUSG00000008730
ENSMUSG00000112449	2021.35	0.237451	0.10504	2.26058	0.0237855	0.074291	ENSMUSG00000112449
Atxn2	1367.28	-0.176468	0.0781219	-2.25887	0.0238912	0.0746083	ENSMUSG00000042605
Akap7	563.026	0.340074	0.150554	2.25881	0.023895	0.0746083	ENSMUSG00000039166
Idnk	380.291	-0.500132	0.22142	-2.25874	0.0238994	0.0746096	ENSMUSG00000050002
Dhdds	818.72	-0.164102	0.0726643	-2.25836	0.023923	0.0746712	ENSMUSG00000012117
Btbd7	2958.12	-0.154637	0.0684783	-2.2582	0.0239333	0.0746911	ENSMUSG00000041702
Clta	2615.66	-0.228987	0.101416	-2.25791	0.0239514	0.0747174	ENSMUSG00000028478
Scara3	2368.98	-0.363596	0.161033	-2.25789	0.0239523	0.0747174	ENSMUSG00000034463
RP23-157J4.3	22.0908	-0.817763	0.362192	-2.25782	0.0239572	0.0747174	ENSMUSG00000102278
Rad23b	3568.97	0.300361	0.133032	2.25781	0.0239575	0.0747174	ENSMUSG00000028426
ENSMUSG00000114521	1.7664	3.27273	1.44973	2.25748	0.023978	0.0747689	ENSMUSG00000114521
ENSMUSG00000106062	7.46226	1.46633	0.649928	2.25614	0.0240619	0.0750065	ENSMUSG00000106062
Cyp20a1	1122.74	0.241115	0.106874	2.25608	0.0240659	0.0750065	ENSMUSG00000049439
2900005J15Rik	85.4275	-0.766368	0.339691	-2.25607	0.0240661	0.0750065	ENSMUSG00000043833
Edem3	1445.62	0.29798	0.132091	2.25586	0.0240792	0.0750349	ENSMUSG00000043019
Crb3	3.96244	-2.33342	1.03452	-2.25557	0.0240977	0.0750802	ENSMUSG00000044279
Slc7a3	14.1313	1.07572	0.476941	2.25545	0.0241053	0.0750917	ENSMUSG00000031297
Bambi	88.8237	0.512736	0.227365	2.25512	0.0241258	0.0751334	ENSMUSG00000024232
C030005K06Rik	3.84576	-1.92874	0.855277	-2.25511	0.0241266	0.0751334	ENSMUSG00000086600
Nfkbiz	1399.78	0.608786	0.269974	2.25498	0.0241343	0.0751449	ENSMUSG00000035356
Arfrp1	893.047	-0.381521	0.169209	-2.25473	0.02415	0.0751815	ENSMUSG00000038671
Arntl2	263.798	-0.372796	0.165345	-2.25465	0.024155	0.0751847	ENSMUSG00000040187
Vps13b	1770.39	0.224002	0.0993563	2.25453	0.0241627	0.0751961	ENSMUSG00000037646
Gm7336	990.632	0.339647	0.150674	2.25418	0.0241851	0.0752535	ENSMUSG00000078636
ENSMUSG00000141767	2.66166	-5.31923	2.35981	-2.25409	0.0241906	0.0752583	ENSMUSG00000141767
Ngdn	580.107	0.154288	0.0684521	2.25396	0.0241988	0.0752621	ENSMUSG00000022204
Pdik1l	249.449	0.243972	0.108242	2.25394	0.0241998	0.0752621	ENSMUSG00000050890
Pigg	415.273	0.272541	0.120943	2.25347	0.0242295	0.0753423	ENSMUSG00000029263
ENSMUSG00000121789	292.091	-0.306101	0.135845	-2.25332	0.0242391	0.0753597	ENSMUSG00000121789
Immt	3434.88	0.220478	0.0978578	2.25304	0.0242566	0.0754017	ENSMUSG00000052337
Crat	721.874	-0.202334	0.0898166	-2.25274	0.0242754	0.0754479	ENSMUSG00000026853
Gm14434	199.998	-0.900981	0.400006	-2.25242	0.0242958	0.0754989	ENSMUSG00000078881
Ccbe1	6.00493	-1.84884	0.820909	-2.25219	0.0243103	0.0755315	ENSMUSG00000046318
Mpst	583.826	-0.21836	0.0969793	-2.25161	0.0243467	0.075632	ENSMUSG00000071711
Rsad1	254.554	-0.400949	0.17809	-2.25138	0.0243615	0.0756657	ENSMUSG00000039096
1700066M21Rik	189.91	0.446675	0.198453	2.25079	0.024399	0.0757696	ENSMUSG00000038323
Ctdsp2	12275	-0.131543	0.0584459	-2.25068	0.0244058	0.0757785	ENSMUSG00000078429
Pgk1	7348.2	0.277065	0.12311	2.25054	0.0244147	0.0757936	ENSMUSG00000062070
Ckap5	3743.55	0.261139	0.116042	2.25039	0.0244243	0.075811	ENSMUSG00000040549
Naa16	828.652	0.188065	0.0835877	2.24992	0.0244543	0.0758916	ENSMUSG00000022020
Gm11457	8.58337	1.35152	0.60083	2.24943	0.0244851	0.0759748	ENSMUSG00000086453
Cwc15	1181.97	0.228904	0.101767	2.24929	0.0244938	0.0759895	ENSMUSG00000004096
ENSMUSG00000113326	4.40599	-2.41623	1.07427	-2.24917	0.0245016	0.076001	ENSMUSG00000113326
Gm10232	7.43699	1.16319	0.517196	2.24903	0.0245104	0.0760158	ENSMUSG00000068141
9130230N09Rik	14.3296	-0.981457	0.436521	-2.24836	0.0245532	0.076134	ENSMUSG00000092626
Gsta1	573.428	0.931228	0.414194	2.24829	0.0245577	0.076134	ENSMUSG00000074183
Gm12174	13.5453	-0.94446	0.420089	-2.24824	0.0245612	0.076134	ENSMUSG00000080776
Tceb3	1302.58	0.231155	0.102819	2.24818	0.0245646	0.076134	ENSMUSG00000028668
Zfp846	418.832	-0.273342	0.121631	-2.24731	0.0246204	0.0762947	ENSMUSG00000058192
Rpl23a-ps3	57.1893	-0.683293	0.304086	-2.24703	0.0246378	0.0763361	ENSMUSG00000078126
ENSMUSG00000143418	5.93723	-1.72926	0.769606	-2.24694	0.0246437	0.0763418	ENSMUSG00000143418
Oxsm	317.733	-0.304358	0.135484	-2.24645	0.0246753	0.0764272	ENSMUSG00000021786
Hilpda	161.547	0.350758	0.156151	2.24627	0.0246866	0.0764427	ENSMUSG00000043421
ENSMUSG00000126558	1.48905	-3.51822	1.56627	-2.24624	0.0246884	0.0764427	ENSMUSG00000126558
Foxk2	2135.68	0.31603	0.140698	2.24615	0.0246941	0.0764481	ENSMUSG00000039275
Pkd2l2	83.2021	-0.436718	0.194483	-2.24553	0.024734	0.0765591	ENSMUSG00000014503
Timm23	1802.18	0.331115	0.147468	2.24534	0.0247464	0.0765848	ENSMUSG00000013701
Exosc10	909.425	0.190097	0.0846865	2.24471	0.0247867	0.0766946	ENSMUSG00000017264
Aqp5	58.7565	0.573687	0.255579	2.24466	0.02479	0.0766946	ENSMUSG00000044217
ENSMUSG00000117519	2.39849	-2.27422	1.01334	-2.24428	0.0248147	0.0767586	ENSMUSG00000117519
Nmnat2	224.901	0.47881	0.213363	2.24411	0.0248256	0.0767797	ENSMUSG00000042751
Mafa	16.088	-1.17375	0.523272	-2.24309	0.0248909	0.0769692	ENSMUSG00000047591
Avpi1	354.844	-0.377382	0.168306	-2.24223	0.0249463	0.0771277	ENSMUSG00000018821
ENSMUSG00000120538	8.68567	-1.13015	0.504232	-2.24134	0.0250044	0.0772948	ENSMUSG00000120538
Mad2l2	205.637	-0.286982	0.128055	-2.24108	0.0250208	0.0773328	ENSMUSG00000029003
Tpr	7608.69	-0.196066	0.0875012	-2.24073	0.0250439	0.0773916	ENSMUSG00000006005
ENSMUSG00000108228	7.31302	1.47444	0.658101	2.24045	0.0250616	0.0774336	ENSMUSG00000108228
Cadm1	56.1128	-0.855083	0.381684	-2.24029	0.025072	0.0774532	ENSMUSG00000032076
Rxra	1492.21	0.128892	0.057535	2.24023	0.0250761	0.0774532	ENSMUSG00000015846
Spta1	8.06551	1.81411	0.809887	2.23996	0.0250936	0.0774947	ENSMUSG00000026532
Ptpn9	2664.42	0.260369	0.116299	2.23878	0.0251705	0.0777194	ENSMUSG00000032290
Pcdhb7	34.3814	-0.724928	0.323854	-2.23844	0.0251923	0.077774	ENSMUSG00000045062
Snx3	2439.27	0.283029	0.126511	2.2372	0.0252735	0.0780122	ENSMUSG00000019804
Bace1	1179.8	0.258837	0.115704	2.23707	0.0252819	0.0780254	ENSMUSG00000032086
Rab40b	30.8068	0.728125	0.325542	2.23666	0.0253087	0.0780954	ENSMUSG00000025170
6430548M08Rik	106.091	0.460733	0.205998	2.23658	0.0253135	0.0780973	ENSMUSG00000031824
ENSMUSG00000120539	78.4622	-0.481462	0.215344	-2.23578	0.0253662	0.0782397	ENSMUSG00000120539
Mark4	519.024	-0.283934	0.126997	-2.23575	0.0253679	0.0782397	ENSMUSG00000030397
Ercc5	1202.62	-0.213935	0.0957081	-2.23528	0.0253989	0.0783226	ENSMUSG00000026048
Psmd12	2353.46	0.307214	0.137475	2.2347	0.0254372	0.078428	ENSMUSG00000020720
Dgcr6	426.996	-0.211759	0.0947716	-2.23442	0.0254557	0.0784721	ENSMUSG00000003531
ENSMUSG00000113529	27.5237	-0.767159	0.343367	-2.23423	0.0254682	0.0784979	ENSMUSG00000113529
Dynll2	4375.65	0.32109	0.1438	2.23288	0.0255566	0.0787576	ENSMUSG00000020483
Zscan18	7.43344	-1.416	0.634241	-2.2326	0.0255756	0.0788033	ENSMUSG00000070822
Trim43c	3.1667	-2.08974	0.936299	-2.23192	0.0256203	0.0789283	ENSMUSG00000067399
Ppm1j	3.15675	-1.8826	0.843825	-2.23103	0.0256793	0.0790844	ENSMUSG00000002228
Rab39b	4.54244	1.70761	0.765394	2.23103	0.0256794	0.0790844	ENSMUSG00000031202
Aqp9	2.66656	-3.58258	1.60593	-2.23084	0.0256919	0.0791101	ENSMUSG00000032204
Zxdc	711.493	-0.196442	0.0880617	-2.23073	0.0256989	0.0791188	ENSMUSG00000034430
Gal3st2	5.26169	-2.54856	1.14251	-2.23066	0.0257037	0.0791207	ENSMUSG00000094651
Rorc	112.011	-0.788592	0.353544	-2.23053	0.0257122	0.0791339	ENSMUSG00000028150
4632404H12Rik	106.832	-0.565195	0.253437	-2.23012	0.0257396	0.0792055	ENSMUSG00000042579
Wdr89	183.042	0.327381	0.146831	2.22964	0.0257713	0.0792903	ENSMUSG00000045690
2026-03-07	2285.88	-0.225992	0.101365	-2.22949	0.0257812	0.0793078	ENSMUSG00000026977
Pddc1	216.186	-0.411226	0.184456	-2.2294	0.0257873	0.0793136	ENSMUSG00000051007
ENSMUSG00000133378	7.19965	1.99569	0.895328	2.22901	0.0258132	0.0793805	ENSMUSG00000133378
Hist1h4h	5.68683	2.04094	0.915834	2.2285	0.0258472	0.0794721	ENSMUSG00000060981
Gm10501	20.8078	-0.909656	0.408218	-2.22836	0.0258564	0.0794875	ENSMUSG00000073415
Gm13270	33.1074	-0.854365	0.383433	-2.2282	0.0258672	0.0795079	ENSMUSG00000086358
Asic1	309.185	0.570323	0.256023	2.22763	0.0259053	0.0796121	ENSMUSG00000023017
Coa5	2520.55	-0.132035	0.0592738	-2.22755	0.0259104	0.0796147	ENSMUSG00000026112
Asb8	642.527	0.171298	0.0769038	2.22742	0.0259189	0.0796278	ENSMUSG00000048175
Plce1	411.671	0.66397	0.298107	2.22729	0.0259282	0.0796434	ENSMUSG00000024998
D19Bwg1357e	2379.25	0.257481	0.115689	2.22563	0.0260393	0.0799717	ENSMUSG00000041360
Mettl1	185.239	0.336359	0.151204	2.22454	0.0261125	0.0801835	ENSMUSG00000006732
Gm17494	110.71	0.587499	0.264224	2.22349	0.0261829	0.0803867	ENSMUSG00000057359
Tpi1	9977.82	0.179495	0.0807341	2.22329	0.0261963	0.080415	ENSMUSG00000023456
Plekha6	1911.69	0.39834	0.179207	2.2228	0.0262295	0.0805036	ENSMUSG00000041757
Rhbdf2	609.434	-0.310768	0.139816	-2.22269	0.0262365	0.0805071	ENSMUSG00000020806
ENSMUSG00000116506	14.631	-0.885539	0.398415	-2.22265	0.0262391	0.0805071	ENSMUSG00000116506
Atp6v0a2	1399.66	0.299001	0.134533	2.22251	0.0262489	0.0805241	ENSMUSG00000038023
ENSMUSG00000110185	790.283	0.203036	0.0913596	2.22238	0.0262573	0.080537	ENSMUSG00000110185
ENSMUSG00000131230	1.26322	-3.22468	1.45107	-2.22227	0.0262647	NA	ENSMUSG00000131230
Ppcdc	560.869	-0.486554	0.218969	-2.22202	0.0262819	0.0805992	ENSMUSG00000063849
Lbh	3275.81	-0.719905	0.324165	-2.2208	0.0263647	0.0808386	ENSMUSG00000024063
2010204K13Rik	15.9476	1.06092	0.477734	2.22074	0.0263685	0.0808386	ENSMUSG00000063018
Azin2	92.7318	-0.735008	0.330985	-2.22067	0.0263734	0.0808405	ENSMUSG00000028789
Haus2	624.887	0.195434	0.0880464	2.21967	0.026441	0.0810318	ENSMUSG00000027285
Eif3f	4055.26	-0.156862	0.0706706	-2.21962	0.0264443	0.0810318	ENSMUSG00000031029
Ier5	799.352	0.325395	0.146638	2.21903	0.0264844	0.0811415	ENSMUSG00000056708
C1qtnf1	1779.48	-0.260586	0.117459	-2.21852	0.0265192	0.0812298	ENSMUSG00000017446
Ddhd2	986.497	-0.228679	0.103079	-2.21848	0.0265218	0.0812298	ENSMUSG00000061313
Uba6	1075.23	-0.272739	0.122947	-2.21835	0.0265308	0.081244	ENSMUSG00000035898
Ccdc173	68.24	-0.511656	0.23067	-2.21813	0.0265458	0.081277	ENSMUSG00000070883
RP24-252K15.4	11.6642	-1.19611	0.539467	-2.2172	0.0266096	0.0814592	ENSMUSG00000104279
Pnrc2	1834.6	-0.135011	0.0609195	-2.21622	0.0266763	0.08165	ENSMUSG00000028675
Angpt2	785.262	-0.548615	0.247559	-2.2161	0.026685	0.0816635	ENSMUSG00000031465
ENSMUSG00000110730	4.70319	-1.87373	0.845539	-2.21601	0.0266905	0.0816671	ENSMUSG00000110730
Tuft1	3647.97	-0.502998	0.227012	-2.21574	0.0267096	0.0817125	ENSMUSG00000005968
Srgap3	1152.88	-0.356209	0.160781	-2.21549	0.0267265	0.0817508	ENSMUSG00000030257
4930509E16Rik	10.599	1.71435	0.773894	2.21522	0.0267447	0.0817886	ENSMUSG00000096986
Spata7	159.128	-0.296663	0.133922	-2.21518	0.0267475	0.0817886	ENSMUSG00000021007
Chd7	93.8535	-0.713009	0.321895	-2.21504	0.0267574	0.0818056	ENSMUSG00000041235
Pex16	165.355	-0.486699	0.219786	-2.21442	0.0268	0.0819229	ENSMUSG00000027222
Mta1	2134.46	-0.229632	0.103703	-2.21433	0.0268064	0.0819292	ENSMUSG00000021144
ENSMUSG00000131894	3.49583	-2.08824	0.94329	-2.21379	0.0268433	0.0820288	ENSMUSG00000131894
ENSMUSG00000113204	604.27	0.263369	0.118982	2.21353	0.0268613	0.0820705	ENSMUSG00000113204
Traf1	46.7205	0.676886	0.305843	2.21318	0.0268852	0.0821302	ENSMUSG00000026875
Uqcrc1	1864.35	0.169786	0.0767206	2.21305	0.0268945	0.0821452	ENSMUSG00000025651
Cux1	2434.49	0.23424	0.105852	2.21291	0.0269041	0.0821616	ENSMUSG00000029705
Cfap36	750.969	0.323312	0.14613	2.2125	0.0269323	0.0822342	ENSMUSG00000020462
Gm10069	78.1818	-0.51743	0.233938	-2.21183	0.0269787	0.0823626	ENSMUSG00000059659
Smarca1	9.76292	-1.55318	0.702246	-2.21173	0.0269856	0.0823705	ENSMUSG00000031099
Fbxo41	1.62619	-3.44604	1.55838	-2.21129	0.0270155	0.0824484	ENSMUSG00000047013
Hykk	42.6027	-0.856578	0.387477	-2.21065	0.0270598	0.0825672	ENSMUSG00000035878
Gm26912	8.6336	-1.16787	0.528302	-2.21061	0.0270631	0.0825672	ENSMUSG00000097832
ENSMUSG00000113045	2.17389	-3.0268	1.3693	-2.21048	0.0270719	0.0825678	ENSMUSG00000113045
Zfp658	203.608	-0.306666	0.138737	-2.21042	0.027076	0.0825678	ENSMUSG00000056592
Ccdc174	515.232	-0.194185	0.0878501	-2.21041	0.0270764	0.0825678	ENSMUSG00000034083
Rbm43	320.571	-0.194277	0.0879217	-2.20966	0.0271287	0.082714	ENSMUSG00000036249
1700020D05Rik	17.7791	-0.995615	0.45069	-2.20909	0.0271685	0.0828219	ENSMUSG00000100937
Uso1	2143.51	0.241016	0.109134	2.20845	0.0272127	0.0829433	ENSMUSG00000029407
Aida	2702.34	0.289263	0.130986	2.20835	0.0272201	0.0829526	ENSMUSG00000042901
ENSMUSG00000108801	49.5542	0.533671	0.241703	2.20796	0.0272472	0.0830219	ENSMUSG00000108801
Josd1	1699.78	-0.16937	0.0767229	-2.20756	0.0272752	0.0830936	ENSMUSG00000022426
Slc12a9	147.872	-0.458774	0.207889	-2.20682	0.0273265	0.0832365	ENSMUSG00000037344
Zc4h2	247.277	-0.313079	0.141878	-2.20667	0.0273371	0.0832554	ENSMUSG00000035062
Aptx	387.969	-0.316365	0.143391	-2.20631	0.0273623	0.0833188	ENSMUSG00000028411
Zbtb17	366.296	-0.267698	0.121354	-2.20592	0.0273895	0.0833883	ENSMUSG00000006215
Pglyrp3	1.09269	-4.09953	1.85847	-2.20586	0.0273935	NA	ENSMUSG00000042244
ENSMUSG00000131993	5.34741	4.26178	1.93246	2.20537	0.0274284	0.0834933	ENSMUSG00000131993
ENSMUSG00000141257	2.93401	3.28912	1.49148	2.20527	0.0274355	0.0835014	ENSMUSG00000141257
Ntrk3	654.762	0.691197	0.313441	2.20519	0.0274406	0.0835037	ENSMUSG00000059146
Sfmbt2	20.6756	-0.753515	0.341772	-2.20473	0.0274728	0.0835882	ENSMUSG00000061186
ENSMUSG00000109157	11.0764	1.37964	0.625861	2.20439	0.0274967	0.0836471	ENSMUSG00000109157
A4galt	45.0795	1.16142	0.52688	2.20433	0.027501	0.0836471	ENSMUSG00000047878
Srsf3	6260.26	0.163729	0.074287	2.20401	0.0275236	0.0837024	ENSMUSG00000071172
Gdf15	156.042	0.617725	0.280356	2.20336	0.0275694	0.0838283	ENSMUSG00000038508
Cep95	486.667	-0.380783	0.17283	-2.20323	0.0275788	0.0838429	ENSMUSG00000018372
Gm15867	154.678	0.377611	0.171398	2.20313	0.0275856	0.0838429	ENSMUSG00000089812
Hoxb8	825.291	-0.222192	0.100854	-2.2031	0.0275875	0.0838429	ENSMUSG00000056648
Dgkq	517.726	-0.39762	0.18049	-2.203	0.0275946	0.0838509	ENSMUSG00000004815
ENSMUSG00000120210	38.4657	-0.690262	0.313371	-2.2027	0.0276161	0.0839029	ENSMUSG00000120210
Ist1	2393.66	-0.183154	0.0831835	-2.20181	0.0276786	0.0840793	ENSMUSG00000031729
Itgbl1	9.52901	1.27608	0.579707	2.20125	0.0277184	0.0841832	ENSMUSG00000032925
ENSMUSG00000116627	20.8599	-0.795207	0.36126	-2.2012	0.0277217	0.0841832	ENSMUSG00000116627
ENSMUSG00000118128	1.16239	-4.10834	1.86644	-2.20117	0.0277242	NA	ENSMUSG00000118128
ENSMUSG00000106926	3.08107	-2.30482	1.04724	-2.20086	0.0277461	0.0842387	ENSMUSG00000106926
AW146154	116.707	-0.408479	0.185603	-2.20082	0.0277489	0.0842387	ENSMUSG00000074166
Arl10	206.217	-0.449893	0.204451	-2.2005	0.0277716	0.0842941	ENSMUSG00000025870
Cyp4b1	31.4372	-0.83659	0.380194	-2.20043	0.0277764	0.0842953	ENSMUSG00000028713
Fzr1	978.121	0.2014	0.0915307	2.20036	0.0277815	0.084297	ENSMUSG00000020235
Phf2	2430.59	-0.122279	0.0555761	-2.20021	0.0277921	0.0843107	ENSMUSG00000038025
Ehd4	1197.84	0.537792	0.244432	2.20017	0.0277949	0.0843107	ENSMUSG00000027293
Dock5	3159.42	0.37906	0.172303	2.19996	0.0278099	0.0843426	ENSMUSG00000044447
Gm11827	1.26429	-3.42375	1.55629	-2.19994	0.0278112	NA	ENSMUSG00000086765
Coa7	152.527	-0.367065	0.166859	-2.19985	0.0278174	0.0843518	ENSMUSG00000048351
ENSMUSG00000123588	5.5004	-1.63038	0.741194	-2.19967	0.0278304	0.0843779	ENSMUSG00000123588
Zfp960	217.919	-0.334076	0.151894	-2.1994	0.0278495	0.0844224	ENSMUSG00000096696
Ldoc1l	71.4272	-0.589449	0.268028	-2.1992	0.0278634	0.084451	ENSMUSG00000055745
Slc25a25	228.854	0.378173	0.172017	2.19846	0.0279164	0.0845958	ENSMUSG00000026819
Gm12258	319.38	-0.573628	0.260929	-2.19841	0.0279201	0.0845958	ENSMUSG00000072915
Gm10687	13.0002	-1.13982	0.518525	-2.19819	0.0279353	0.084628	ENSMUSG00000097617
Fam227a	70.8511	-0.535163	0.243476	-2.19801	0.0279485	0.0846547	ENSMUSG00000042564
Pdk3	213.55	0.555391	0.252691	2.1979	0.027956	0.0846639	ENSMUSG00000035232
ENSMUSG00000134894	4.07023	-1.86455	0.848439	-2.19763	0.0279757	0.0847101	ENSMUSG00000134894
Ybey	151.224	0.422934	0.192465	2.19746	0.0279875	0.0847191	ENSMUSG00000033126
Polr3h	419.241	0.245178	0.111574	2.19746	0.0279877	0.0847191	ENSMUSG00000022476
Rnf14	2860.5	0.109309	0.0497517	2.1971	0.0280132	0.0847816	ENSMUSG00000060450
5830454E08Rik	4.71551	1.62385	0.739109	2.19704	0.0280179	0.0847816	ENSMUSG00000052658
Id1	1379.77	-0.243932	0.11103	-2.19698	0.0280218	0.0847816	ENSMUSG00000042745
Spast	1095.88	-0.20114	0.0915801	-2.19633	0.0280685	0.0849095	ENSMUSG00000024068
Ndufs2	3052.25	-0.156224	0.0711341	-2.1962	0.0280779	0.0849169	ENSMUSG00000013593
Snrnp48	1364.24	-0.378702	0.172438	-2.19617	0.0280799	0.0849169	ENSMUSG00000021431
Zfp952	300.759	-0.288516	0.131381	-2.19603	0.02809	0.0849337	ENSMUSG00000053390
Spata24	99.1659	-0.408276	0.185948	-2.19564	0.0281174	0.0850032	ENSMUSG00000024352
ENSMUSG00000120826	305.27	0.564531	0.257196	2.19495	0.0281674	0.0851407	ENSMUSG00000120826
Cdkn3	63.9825	1.19728	0.545502	2.19483	0.0281757	0.0851414	ENSMUSG00000037628
Pawr	1909.23	-0.211283	0.0962645	-2.19482	0.0281767	0.0851414	ENSMUSG00000035873
Rem2	6.71684	-1.55559	0.708781	-2.19474	0.0281823	0.0851418	ENSMUSG00000022176
Abcb1b	627.15	0.36265	0.16524	2.19469	0.0281858	0.0851418	ENSMUSG00000028970
ENSMUSG00000111324	16.7358	-0.839475	0.382786	-2.19307	0.0283027	0.0854814	ENSMUSG00000111324
ENSMUSG00000114926	40.7898	-0.61907	0.282308	-2.19289	0.0283151	0.0855053	ENSMUSG00000114926
Slc9a3r2	1383.78	0.227361	0.103687	2.19278	0.0283236	0.0855171	ENSMUSG00000002504
Ei24	2035.34	0.370204	0.16884	2.19264	0.0283337	0.0855339	ENSMUSG00000062762
Celf5	155.969	-0.588309	0.26832	-2.19256	0.0283389	0.0855362	ENSMUSG00000034818
Anxa9	90.2876	-0.366902	0.167371	-2.19215	0.0283688	0.0856129	ENSMUSG00000015702
Lnpep	6527.06	-0.206281	0.0941065	-2.192	0.0283798	0.0856322	ENSMUSG00000023845
Rap1b	6569.57	0.207081	0.0944812	2.19177	0.0283965	0.0856689	ENSMUSG00000052681
Apmap	557.104	0.202258	0.0923018	2.19126	0.0284327	0.0857646	ENSMUSG00000033096
Pgs1	863.918	0.265302	0.121082	2.19109	0.0284453	0.0857888	ENSMUSG00000017715
Rab26os	30.875	0.670008	0.305816	2.19089	0.0284599	0.0858194	ENSMUSG00000093565
Mrrf	736.206	-0.195809	0.0893949	-2.19038	0.0284967	0.0859066	ENSMUSG00000026887
Crip2	3927.73	0.156824	0.0715971	2.19036	0.0284979	0.0859066	ENSMUSG00000006356
Slc25a51	1502.43	-0.128426	0.0586571	-2.18943	0.0285656	0.086097	ENSMUSG00000045973
Psmg3	202.543	0.295555	0.134996	2.18936	0.0285706	0.0860976	ENSMUSG00000029551
Zkscan1	1604.71	-0.168937	0.0771649	-2.1893	0.0285749	0.0860976	ENSMUSG00000029729
Tmem170	165.72	-0.395451	0.180656	-2.18897	0.0285989	0.0861562	ENSMUSG00000031953
9430020K01Rik	9357.21	0.207592	0.0948511	2.18861	0.0286251	0.0862189	ENSMUSG00000033960
Kif1c	10843.4	-0.197018	0.0900218	-2.18856	0.0286288	0.0862189	ENSMUSG00000020821
1110046J04Rik	179.431	-0.308918	0.141176	-2.18818	0.0286565	0.0862884	ENSMUSG00000085457
Eif2s3y	1619.59	-0.333383	0.152362	-2.1881	0.0286622	0.0862918	ENSMUSG00000069049
Capza1	2917.74	0.250042	0.114278	2.18801	0.0286688	0.0862942	ENSMUSG00000070372
Myl6	10488.4	0.242042	0.110627	2.18792	0.0286753	0.0862942	ENSMUSG00000090841
Tjp1	6369.38	-0.149468	0.0683169	-2.18787	0.0286794	0.0862942	ENSMUSG00000030516
Vamp1	309.382	-0.70915	0.324132	-2.18784	0.0286812	0.0862942	ENSMUSG00000030337
Mlh1	422.398	0.254271	0.116254	2.1872	0.0287276	0.086409	ENSMUSG00000032498
Zfp282	716.148	-0.270401	0.123629	-2.18719	0.0287285	0.086409	ENSMUSG00000025821
ENSMUSG00000118181	122.452	0.365037	0.166919	2.18691	0.0287488	0.0864487	ENSMUSG00000118181
Rbpms2	77.4227	-0.461303	0.21094	-2.18689	0.0287508	0.0864487	ENSMUSG00000032387
Adamts5	3171.51	0.301576	0.137958	2.18599	0.0288163	0.0866319	ENSMUSG00000022894
ENSMUSG00000120635	22.5991	0.865562	0.395986	2.18584	0.0288272	0.086651	ENSMUSG00000120635
Lrrc49	439.158	0.226574	0.103659	2.18576	0.0288334	0.0866557	ENSMUSG00000047766
Mkx	394.902	-0.294765	0.134881	-2.18536	0.0288621	0.0867279	ENSMUSG00000061013
Tapbpl	168.198	-0.262701	0.120212	-2.1853	0.0288666	0.0867279	ENSMUSG00000038213
ENSMUSG00000120357	3.71577	1.95667	0.895594	2.18478	0.0289051	0.0868299	ENSMUSG00000120357
9530053A07Rik	33.9214	1.30714	0.598341	2.18461	0.0289177	0.086854	ENSMUSG00000078776
Six1	72.5927	-0.449467	0.205766	-2.18436	0.0289357	0.0868943	ENSMUSG00000051367
Faim2	13.3074	1.36971	0.627124	2.18411	0.0289539	0.0869351	ENSMUSG00000023011
Kcnab1	31.0636	-1.04165	0.477018	-2.18367	0.0289865	0.0870192	ENSMUSG00000027827
Osmr	1975.83	-0.606101	0.277584	-2.18348	0.0290003	0.0870469	ENSMUSG00000022146
Cep72	91.4108	0.530948	0.243188	2.18328	0.0290152	0.0870726	ENSMUSG00000021572
ENSMUSG00000136603	2.44234	2.44825	1.12138	2.18324	0.0290181	0.0870726	ENSMUSG00000136603
Gm15533	1.47824	3.43603	1.5742	2.18272	0.0290565	0.0871741	ENSMUSG00000087530
Ptgs2	374.079	-0.649619	0.297754	-2.18173	0.0291296	0.0873797	ENSMUSG00000032487
ENSMUSG00000128810	94.5643	-0.473595	0.217081	-2.18165	0.0291357	0.0873839	ENSMUSG00000128810
Crybg3	648.322	0.385466	0.176699	2.18148	0.029148	0.087407	ENSMUSG00000022723
Pcdhb19	305.002	-0.345672	0.158472	-2.18129	0.0291622	0.087436	ENSMUSG00000043313
Mapkapk2	2067.49	-0.314587	0.144257	-2.18074	0.029203	0.0875442	ENSMUSG00000016528
Dzip1l	1035.05	-0.232638	0.10669	-2.18049	0.029221	0.0875844	ENSMUSG00000037784
Vrk2	234.273	0.277141	0.127106	2.1804	0.029228	0.0875915	ENSMUSG00000064090
ENSMUSG00000139876	7.82879	-1.38578	0.635602	-2.18027	0.0292375	0.0876062	ENSMUSG00000139876
Icam4	38.192	-0.573513	0.263071	-2.18007	0.0292523	0.0876365	ENSMUSG00000001014
Ptprr	3.01585	4.9562	2.27387	2.17963	0.029285	0.0877124	ENSMUSG00000020151
Zfp462	1382.61	-0.370004	0.169758	-2.1796	0.0292869	0.0877124	ENSMUSG00000060206
Slc39a1	1726.26	0.174946	0.0802709	2.17944	0.029299	0.0877349	ENSMUSG00000052310
Ntng2	11.946	0.993977	0.456103	2.17928	0.0293107	0.0877561	ENSMUSG00000035513
Cd74	15.0931	0.842105	0.386426	2.17922	0.0293156	0.0877567	ENSMUSG00000024610
Ccdc157	475.643	0.402096	0.184521	2.17913	0.0293222	0.0877626	ENSMUSG00000051427
ENSMUSG00000121583	1267.04	-0.193979	0.0890432	-2.17849	0.0293699	0.0878891	ENSMUSG00000121583
ENSMUSG00000120996	19.2105	-0.833818	0.38276	-2.17843	0.0293737	0.0878891	ENSMUSG00000120996
Pxmp2	40.7536	0.545283	0.250348	2.1781	0.0293984	0.0879491	ENSMUSG00000029499
Med12	1508.63	-0.348748	0.160127	-2.17795	0.0294094	0.0879682	ENSMUSG00000079487
Gm28941	12.7775	-1.02654	0.47147	-2.17731	0.0294573	0.0880975	ENSMUSG00000101450
Tnpo2	2481.18	0.142082	0.0652642	2.17702	0.0294788	0.0881478	ENSMUSG00000031691
Ecsit	176.228	0.333205	0.153064	2.17691	0.0294875	0.08816	ENSMUSG00000066839
Ticam1	307.519	-0.268336	0.123277	-2.1767	0.0295031	0.0881928	ENSMUSG00000047123
ENSMUSG00000124785	1.58703	-3.23086	1.48512	-2.17549	0.0295932	0.088448	ENSMUSG00000124785
Akirin2	772.516	-0.415727	0.191103	-2.1754	0.0296	0.0884543	ENSMUSG00000028291
Mrps28	84.6178	0.468866	0.215548	2.17523	0.0296129	0.088479	ENSMUSG00000040269
1810030O07Rik	759.775	-0.165143	0.0759245	-2.17509	0.0296234	0.0884964	ENSMUSG00000044148
Hnrnpl	4800.14	0.0798321	0.036706	2.17491	0.0296372	0.0885236	ENSMUSG00000015165
Mettl16	1336.94	0.233769	0.107496	2.17468	0.0296542	0.0885605	ENSMUSG00000010554
Fam69a	343.915	-0.268635	0.123547	-2.17434	0.0296793	0.0886213	ENSMUSG00000029270
Ankrd26	536.968	-0.227144	0.104477	-2.17411	0.0296967	0.0886594	ENSMUSG00000007827
Mak16	1307.86	0.382989	0.176167	2.17401	0.0297044	0.0886629	ENSMUSG00000031578
Gramd1b	134.564	-0.345115	0.158749	-2.17397	0.0297072	0.0886629	ENSMUSG00000040111
Acat2	2165.57	1.10979	0.510584	2.17356	0.029738	0.0887407	ENSMUSG00000023832
Clec4e	19.01	0.801639	0.36886	2.17329	0.0297587	0.0887884	ENSMUSG00000030142
Bcar3	197.986	-0.349332	0.160819	-2.17221	0.0298398	0.0890164	ENSMUSG00000028121
Ahnak	78979.4	-0.234255	0.10785	-2.17204	0.0298523	0.0890353	ENSMUSG00000069833
Rrp1	5111.08	0.161228	0.0742302	2.172	0.0298555	0.0890353	ENSMUSG00000061032
Slc30a5	1474.68	0.245194	0.112901	2.17176	0.0298741	0.0890767	ENSMUSG00000021629
Gm11613	45.64	-0.660912	0.30439	-2.17127	0.029911	0.0891617	ENSMUSG00000085586
Cox14	533.6	0.262195	0.120757	2.17125	0.0299121	0.0891617	ENSMUSG00000023020
Taf3	304.239	-0.348363	0.160473	-2.17085	0.0299425	0.0892251	ENSMUSG00000025782
ENSMUSG00000110790	8.99312	-1.58923	0.73208	-2.17085	0.0299427	0.0892251	ENSMUSG00000110790
Tmem98	5035.08	-0.189296	0.087218	-2.17038	0.0299784	0.0893174	ENSMUSG00000035413
ENSMUSG00000115617	1.81791	3.79559	1.74893	2.17024	0.0299884	0.0893332	ENSMUSG00000115617
Ythdc1	2487.67	-0.241435	0.111261	-2.17	0.030007	0.0893745	ENSMUSG00000035851
Eml4	665.727	-0.229165	0.105616	-2.1698	0.0300219	0.0893957	ENSMUSG00000032624
Rplp1	10276.6	-0.158591	0.0730909	-2.16978	0.0300236	0.0893957	ENSMUSG00000007892
Klf12	3.78139	2.01902	0.930567	2.16967	0.0300318	0.0894062	ENSMUSG00000072294
Snrpb2	834.662	0.213671	0.0984849	2.16958	0.0300386	0.0894122	ENSMUSG00000008333
Cxcl5	76.9789	1.04415	0.481337	2.16927	0.0300625	0.0894693	ENSMUSG00000029371
ENSMUSG00000120484	4.55981	-1.99468	0.919657	-2.16894	0.0300873	0.0895291	ENSMUSG00000120484
Gsr	1659.53	0.393695	0.18155	2.16852	0.0301195	0.0896108	ENSMUSG00000031584
AU018091	3.95523	-3.08993	1.42532	-2.16788	0.0301681	0.0897414	ENSMUSG00000054753
Gm10516	77.542	-0.441817	0.203821	-2.16767	0.030184	0.0897746	ENSMUSG00000097316
Gpr85	19.8765	-0.725661	0.334944	-2.16651	0.0302721	0.0900224	ENSMUSG00000048216
Tspan18	1.93295	3.90794	1.80435	2.16584	0.0303235	0.0901516	ENSMUSG00000027217
Apob	41.5999	-1.05321	0.486295	-2.16578	0.0303283	0.0901516	ENSMUSG00000020609
Tuba4a	257.518	-0.398894	0.184182	-2.16576	0.0303298	0.0901516	ENSMUSG00000026202
Pak4	1267.71	0.248175	0.114597	2.16563	0.0303398	0.0901671	ENSMUSG00000030602
Cyp2c44	2.29536	-2.65974	1.22822	-2.16552	0.0303481	0.0901777	ENSMUSG00000025197
Olfml2b	2197.49	-0.390468	0.180325	-2.16536	0.0303602	0.0901996	ENSMUSG00000038463
ENSMUSG00000138372	12.2177	2.26635	1.04691	2.1648	0.0304028	0.0903118	ENSMUSG00000138372
Gm13375	45.3935	-0.430971	0.199089	-2.16472	0.0304094	0.0903174	ENSMUSG00000075514
Gcnt4	159.834	0.390051	0.180192	2.16463	0.0304158	0.0903222	ENSMUSG00000091387
Gstm7	27.6671	-0.800056	0.369714	-2.16398	0.0304655	0.0904556	ENSMUSG00000004035
ENSMUSG00000117183	189.318	0.270936	0.12523	2.1635	0.0305025	0.0905511	ENSMUSG00000117183
Coro2b	506.8	0.285912	0.132178	2.16309	0.0305345	0.090608	ENSMUSG00000041729
Ubtd2	354.375	-0.216867	0.100258	-2.16308	0.030535	0.090608	ENSMUSG00000044949
Adamts2	1412.88	-0.474239	0.219244	-2.16307	0.030536	0.090608	ENSMUSG00000036545
Gm11958	24.7094	-0.881718	0.407665	-2.16285	0.0305529	0.0906441	ENSMUSG00000085512
2410004B18Rik	184.27	0.371377	0.171721	2.16267	0.0305663	0.0906574	ENSMUSG00000036873
Ndufa7	857.512	0.241183	0.111521	2.16266	0.030567	0.0906574	ENSMUSG00000041881
ENSMUSG00000106864	1652.79	-0.182476	0.0843849	-2.16242	0.0305857	0.0906844	ENSMUSG00000106864
Capn7	2175	0.143722	0.0664644	2.16239	0.0305879	0.0906844	ENSMUSG00000021893
Rgs4	7.82132	1.78571	0.825818	2.16236	0.0305905	0.0906844	ENSMUSG00000038530
Ift43	384.99	-0.225688	0.104377	-2.16223	0.0306005	0.0906999	ENSMUSG00000007867
Insig1	5695.63	0.706917	0.326976	2.16198	0.0306194	0.0907416	ENSMUSG00000045294
9930012K11Rik	382.697	0.279667	0.129364	2.16186	0.0306291	0.0907562	ENSMUSG00000044551
2310058D17Rik	72.4796	-0.430316	0.199073	-2.16159	0.0306495	0.0908024	ENSMUSG00000085379
Hnrnpul2	6874.33	0.185617	0.0858753	2.16147	0.0306589	0.0908162	ENSMUSG00000071659
ENSMUSG00000114662	7.25531	-1.40954	0.652187	-2.16126	0.0306753	0.0908506	ENSMUSG00000114662
Gpr124	405.809	0.272951	0.126326	2.16069	0.0307196	0.0909676	ENSMUSG00000031486
Akt1	4622.24	0.147096	0.0680927	2.16023	0.0307546	0.0910569	ENSMUSG00000001729
Ripk2	250.611	-0.315629	0.146116	-2.16012	0.0307632	0.0910681	ENSMUSG00000041135
Chfr	772.635	-0.210257	0.0973471	-2.15987	0.0307828	0.0911118	ENSMUSG00000014668
Ndufs5	285.104	0.314959	0.145827	2.15981	0.0307878	0.0911123	ENSMUSG00000028648
Pla2g6	595.659	-0.256264	0.118658	-2.15969	0.0307966	0.0911242	ENSMUSG00000042632
Znrf3	353.173	-0.248243	0.114958	-2.15942	0.0308178	0.0911726	ENSMUSG00000041961
ENSMUSG00000109436	15.0887	-1.03341	0.47858	-2.15932	0.0308253	0.0911807	ENSMUSG00000109436
Rabif	695.909	0.192504	0.0891547	2.15921	0.0308337	0.0911913	ENSMUSG00000042229
Lsm7	654.969	0.258324	0.119682	2.15843	0.0308945	0.0913567	ENSMUSG00000035215
Rabl3	200.026	-0.241708	0.111989	-2.15831	0.0309035	0.0913691	ENSMUSG00000022827
ENSMUSG00000111496	59.7981	0.545839	0.252961	2.15779	0.0309439	0.0914742	ENSMUSG00000111496
Fhod1	816.145	-0.325548	0.150922	-2.15706	0.0310011	0.0916184	ENSMUSG00000014778
Ddx51	496.342	-0.244568	0.113381	-2.15704	0.0310023	0.0916184	ENSMUSG00000029504
Zfp442	128.779	-0.302348	0.140188	-2.15673	0.0310269	0.0916768	ENSMUSG00000068130
ENSMUSG00000140214	2.92981	-2.0047	0.929544	-2.15665	0.0310328	0.09168	ENSMUSG00000140214
Dusp11	4708.94	-0.134622	0.0624364	-2.15614	0.0310726	0.091783	ENSMUSG00000030002
Iah1	660.939	-0.267106	0.123899	-2.15585	0.0310955	0.0918253	ENSMUSG00000062054
Foxn2	773.458	0.346497	0.160725	2.15583	0.0310966	0.0918253	ENSMUSG00000034998
Cdrt4	5.69805	-1.35727	0.629606	-2.15574	0.0311038	0.0918323	ENSMUSG00000042200
Aph1a	1492.69	-0.141404	0.0656073	-2.1553	0.0311382	0.0919197	ENSMUSG00000015750
Vamp4	797.391	-0.228922	0.106224	-2.15508	0.0311553	0.0919307	ENSMUSG00000026696
ENSMUSG00000107176	62.7535	-0.538001	0.249643	-2.15508	0.0311556	0.0919307	ENSMUSG00000107176
Trappc2	155.426	0.275041	0.127625	2.15507	0.0311565	0.0919307	ENSMUSG00000079317
ENSMUSG00000106874	1233.31	-0.271781	0.126138	-2.15463	0.0311908	0.0920174	ENSMUSG00000106874
ENSMUSG00000120006	43.1945	-0.877039	0.407151	-2.15409	0.0312333	0.0921284	ENSMUSG00000120006
Zc3h11a	4474.18	-0.187433	0.0870217	-2.15387	0.0312503	0.0921642	ENSMUSG00000102976
Gm26558	1.96667	3.81528	1.77178	2.15336	0.03129	0.092267	ENSMUSG00000097025
Col4a1	4240.02	0.325019	0.15095	2.15315	0.0313071	0.092297	ENSMUSG00000031502
Rfk	2429.13	0.208691	0.0969254	2.15311	0.0313099	0.092297	ENSMUSG00000024712
Efr3a	2959.94	-0.213179	0.0990446	-2.15235	0.0313698	0.0924592	ENSMUSG00000015002
Rnf157	547.921	-0.396748	0.184375	-2.15186	0.0314085	0.0925589	ENSMUSG00000052949
Psmd7	3083.27	0.3019	0.140304	2.15176	0.0314163	0.0925672	ENSMUSG00000039067
Uhrf2	3528.15	-0.231282	0.1075	-2.15147	0.0314395	0.0926212	ENSMUSG00000024817
mt-Atp8	4719.72	-0.462568	0.215008	-2.1514	0.0314444	0.0926215	ENSMUSG00000064356
Mcl1	3881.17	-0.119829	0.0557031	-2.15122	0.0314592	0.0926505	ENSMUSG00000038612
ENSMUSG00000121672	1.33431	3.81525	1.7736	2.15114	0.0314655	NA	ENSMUSG00000121672
ENSMUSG00000106550	10.3904	-1.06218	0.49383	-2.1509	0.031484	0.0927052	ENSMUSG00000106550
Gm12474	3.24542	-2.07849	0.966354	-2.15086	0.0314876	0.0927052	ENSMUSG00000053957
Faxc	407.649	-0.520008	0.241795	-2.15062	0.0315064	0.0927464	ENSMUSG00000028246
9330151L19Rik	110.751	-0.708087	0.329471	-2.14916	0.0316215	0.0930706	ENSMUSG00000097061
Gm26771	20.3763	-0.908475	0.422782	-2.1488	0.0316501	0.0931404	ENSMUSG00000097250
Mrpl22	335.019	0.346993	0.161499	2.14858	0.0316676	0.0931774	ENSMUSG00000020514
Ttc14	2082.36	-0.441652	0.205581	-2.14831	0.0316893	0.0932266	ENSMUSG00000027677
Hivep2	757.949	0.182047	0.0847672	2.14761	0.0317444	0.0933743	ENSMUSG00000015501
Ralgapb	2391.91	0.237965	0.110814	2.14743	0.0317593	0.0934035	ENSMUSG00000027652
Morf4l1	6472.27	0.142213	0.0662348	2.1471	0.031785	0.0934647	ENSMUSG00000062270
ENSMUSG00000118049	37.3894	-1.17026	0.545091	-2.1469	0.0318012	0.0934978	ENSMUSG00000118049
Ift172	1070.51	-0.369519	0.172138	-2.14664	0.0318217	0.093528	ENSMUSG00000038564
Thrap3	4993.17	-0.102755	0.0478687	-2.1466	0.0318252	0.093528	ENSMUSG00000043962
Gm12519	3.2357	2.58569	1.20456	2.14659	0.0318263	0.093528	ENSMUSG00000085643
Zfp558	75.99	-0.461982	0.215242	-2.14634	0.0318461	0.0935717	ENSMUSG00000074500
1700019B03Rik	1.0222	-3.81147	1.77605	-2.14603	0.0318704	NA	ENSMUSG00000040340
ENSMUSG00000142443	1.38357	4.30745	2.00835	2.14477	0.0319712	NA	ENSMUSG00000142443
Hsd17b7	1206.53	1.10957	0.517481	2.14417	0.0320195	0.0940667	ENSMUSG00000026675
Fam98b	1074.54	0.183162	0.085437	2.14383	0.0320468	0.0941323	ENSMUSG00000027349
ENSMUSG00000134032	1.20417	4.16127	1.94112	2.14375	0.0320531	NA	ENSMUSG00000134032
2410016O06Rik	199.444	0.307878	0.143638	2.14343	0.0320782	0.0942098	ENSMUSG00000046791
RP23-71J17.3	2.52918	2.94534	1.37426	2.14323	0.032095	0.0942446	ENSMUSG00000104111
Deaf1	346.308	-0.396854	0.18518	-2.14307	0.0321074	0.0942664	ENSMUSG00000058886
Ccdc77	288.899	0.326877	0.152533	2.14299	0.0321141	0.0942713	ENSMUSG00000030177
Smim13	729.149	0.269777	0.125899	2.14281	0.0321281	0.0942979	ENSMUSG00000091264
Slc41a1	736.595	-0.198248	0.0925259	-2.14262	0.0321437	0.0943292	ENSMUSG00000013275
ENSMUSG00000110030	21.0512	0.766865	0.357935	2.14247	0.0321554	0.0943489	ENSMUSG00000110030
Hprt	1395.96	0.3329	0.155467	2.1413	0.03225	0.0946116	ENSMUSG00000025630
ENSMUSG00000121484	8.62754	1.99943	0.933788	2.1412	0.032258	0.0946205	ENSMUSG00000121484
Fbxw5	997.591	0.283359	0.132424	2.13979	0.0323718	0.0949326	ENSMUSG00000015095
Zfp316	523.494	-0.262249	0.122562	-2.13972	0.0323776	0.0949326	ENSMUSG00000046658
Ccdc106	11.0572	-1.35805	0.634709	-2.13964	0.0323835	0.0949326	ENSMUSG00000035228
Gm20712	34.1682	0.633998	0.296312	2.13963	0.0323845	0.0949326	ENSMUSG00000093677
Sp3	3229.5	0.129407	0.0604893	2.13933	0.032409	0.0949899	ENSMUSG00000027109
Lypd1	85.1825	-0.762124	0.356285	-2.13908	0.0324289	0.0950334	ENSMUSG00000026344
ENSMUSG00000115624	50.7084	-0.679559	0.317709	-2.13894	0.0324407	0.0950533	ENSMUSG00000115624
Wnk1	11254.7	-0.169198	0.0791257	-2.13834	0.0324888	0.0951795	ENSMUSG00000045962
Cdc42ep5	307.502	0.285526	0.133574	2.13758	0.0325505	0.0953455	ENSMUSG00000063838
Sec24b	1207.97	-0.186141	0.0870954	-2.13721	0.032581	0.0954202	ENSMUSG00000001052
Sh3bgrl3	279.729	0.244083	0.11421	2.13714	0.0325868	0.0954224	ENSMUSG00000028843
Dlx1as	145.583	-0.873412	0.408751	-2.13678	0.032616	0.095493	ENSMUSG00000084946
Gm20716	2408.93	0.232313	0.10875	2.13621	0.0326623	0.0956137	ENSMUSG00000093752
Kpna1	1280.15	0.399233	0.186927	2.13577	0.0326979	0.0957033	ENSMUSG00000022905
Zfp68	1443.73	-0.195182	0.0914039	-2.13538	0.0327304	0.0957835	ENSMUSG00000058291
Eva1b	177.145	-0.255241	0.119547	-2.13507	0.0327553	0.095833	ENSMUSG00000050212
Tnip2	395.467	-0.443376	0.207666	-2.13504	0.0327574	0.095833	ENSMUSG00000059866
Fbxo40	6.70361	-2.67151	1.25164	-2.1344	0.0328099	0.0959702	ENSMUSG00000047746
G530011O06Rik	30.4085	-0.709292	0.332323	-2.13434	0.0328148	0.0959702	ENSMUSG00000072844
Dhx34	216.215	-0.49012	0.229641	-2.13428	0.0328195	0.0959702	ENSMUSG00000006019
Zcrb1	833.529	0.160806	0.0753563	2.13394	0.0328477	0.0960171	ENSMUSG00000022635
Scand1	275.502	0.305827	0.143318	2.13391	0.03285	0.0960171	ENSMUSG00000046229
Atn1	5126	-0.303082	0.142032	-2.1339	0.0328507	0.0960171	ENSMUSG00000004263
Actr1a	3975.94	0.205756	0.0964373	2.13357	0.0328776	0.0960807	ENSMUSG00000025228
Pcdha10	1.1573	-3.79208	1.77772	-2.13311	0.0329154	NA	ENSMUSG00000007440
Scfd2	165.725	0.34943	0.163818	2.13304	0.0329215	0.0961943	ENSMUSG00000062110
Mtf2	834.589	-0.192968	0.0904759	-2.13281	0.0329399	0.0962332	ENSMUSG00000029267
Eno1	13903.1	0.219725	0.10306	2.13201	0.033006	0.0964115	ENSMUSG00000063524
Fopnl	898.781	0.200332	0.0939913	2.13139	0.0330568	0.0965447	ENSMUSG00000022677
Efna4	217.86	-0.357667	0.167839	-2.13102	0.0330878	0.0966187	ENSMUSG00000028040
Zfp84	303.363	-0.237297	0.111357	-2.13096	0.0330923	0.0966187	ENSMUSG00000046185
Ergic1	2673.91	0.269988	0.126712	2.13072	0.0331122	0.0966619	ENSMUSG00000001576
Nid2	51.76	1.01722	0.477597	2.12987	0.033182	0.0968428	ENSMUSG00000021806
Atg4a	255.387	0.236267	0.110932	2.12985	0.0331844	0.0968428	ENSMUSG00000079418
Olfr624	1.1928	3.33053	1.56393	2.12959	0.0332053	NA	ENSMUSG00000045780
Rnf151	2.87077	2.89993	1.36202	2.12915	0.033242	0.0969961	ENSMUSG00000008482
ENSMUSG00000114220	16.445	-1.0325	0.485009	-2.12883	0.0332682	0.0970575	ENSMUSG00000114220
Gm10654	1.82421	3.38812	1.59254	2.12749	0.0333792	0.0973664	ENSMUSG00000074252
Gm21981	34.4149	-0.719534	0.338226	-2.12738	0.0333886	0.0973786	ENSMUSG00000079444
Snrpe	777.974	0.203181	0.0955166	2.12718	0.0334048	0.0974108	ENSMUSG00000090553
Galns	168.044	0.279242	0.13131	2.12659	0.0334543	0.0975404	ENSMUSG00000015027
Gm9929	19.9024	-1.06821	0.50233	-2.12652	0.0334601	0.0975423	ENSMUSG00000053925
Dars2	417.928	0.20891	0.0982477	2.12636	0.0334735	0.0975468	ENSMUSG00000026709
Zfp110	456.297	-0.172765	0.0812499	-2.12633	0.0334754	0.0975468	ENSMUSG00000058638
Kank3	105.912	-0.787824	0.370512	-2.12631	0.0334772	0.0975468	ENSMUSG00000042099
Il15	31.7953	-0.806339	0.379411	-2.12524	0.0335669	0.0977933	ENSMUSG00000031712
Arhgap1	2340.03	0.199384	0.0938318	2.12491	0.033594	0.0978445	ENSMUSG00000027247
Mertk	255.522	0.3751	0.176526	2.1249	0.0335948	0.0978445	ENSMUSG00000014361
Rpl27a	5735.02	-0.237672	0.111862	-2.12469	0.0336128	0.0978819	ENSMUSG00000046364
Tulp3	1200.61	-0.156477	0.0736579	-2.12438	0.0336383	0.097941	ENSMUSG00000001521
Ube2j2	518.397	0.268856	0.126617	2.12338	0.033722	0.0981697	ENSMUSG00000023286
Xpnpep1	2677.63	0.292419	0.137782	2.12233	0.0338099	0.0984103	ENSMUSG00000025027
Atp5j2	1056.68	0.26725	0.125962	2.12167	0.0338655	0.098549	ENSMUSG00000038690
Sp140	5.50487	-1.24103	0.58496	-2.12157	0.0338741	0.098549	ENSMUSG00000070031
Daglb	470.744	-0.225135	0.106119	-2.12154	0.0338766	0.098549	ENSMUSG00000039206
Gdpd3	42.1213	-0.705361	0.332484	-2.12149	0.0338806	0.098549	ENSMUSG00000030703
Fam177a	2606.79	-0.186303	0.0878194	-2.12143	0.0338857	0.098549	ENSMUSG00000095595
ENSMUSG00000124749	4.28434	-2.15139	1.01414	-2.12139	0.0338887	0.098549	ENSMUSG00000124749
ENSMUSG00000117528	15.8913	-0.868501	0.40942	-2.12129	0.0338971	0.0985582	ENSMUSG00000117528
Rpl35	8135.12	-0.201155	0.0948364	-2.12108	0.0339152	0.0985956	ENSMUSG00000062997
Tmem42	52.2005	-0.617194	0.291044	-2.12062	0.0339537	0.0986782	ENSMUSG00000066233
Cul4a	2212.8	-0.179502	0.084646	-2.12062	0.033954	0.0986782	ENSMUSG00000031446
Tango2	269.651	0.203698	0.0960865	2.11995	0.0340105	0.0988271	ENSMUSG00000013539
Hoxa5	185.096	0.320066	0.151029	2.11923	0.0340708	0.0989853	ENSMUSG00000038253
Ss18	3079.98	0.112231	0.0529597	2.11918	0.0340754	0.0989853	ENSMUSG00000037013
Hmox2	820.384	-0.185564	0.0876535	-2.11702	0.034258	0.0995007	ENSMUSG00000004070
Dlx3	4.12542	1.64053	0.774962	2.11691	0.0342673	0.0995122	ENSMUSG00000001510
Dnase1	55.3923	-0.580983	0.274617	-2.11561	0.0343778	0.0998178	ENSMUSG00000005980
Palm	3436.33	-0.212364	0.100389	-2.11541	0.0343954	0.0998538	ENSMUSG00000035863
Perm1	12.9362	-1.09418	0.517298	-2.11517	0.0344151	0.0998955	ENSMUSG00000078486
Tmem41b	836.912	0.348501	0.164771	2.11506	0.0344245	0.0999074	ENSMUSG00000047554
ENSMUSG00000114469	8.6211	1.57778	0.746321	2.11407	0.034509	0.100137	ENSMUSG00000114469
ENSMUSG00000123144	15.6649	-0.809983	0.383179	-2.11385	0.034528	0.100177	ENSMUSG00000123144
ENSMUSG00000134779	84.8292	-0.455221	0.21539	-2.11347	0.0345605	0.100241	ENSMUSG00000134779
Tbc1d2	71.6265	-0.555439	0.262809	-2.11347	0.0345606	0.100241	ENSMUSG00000039813
Zkscan16	7.48289	-1.24294	0.588182	-2.11319	0.0345843	0.100279	ENSMUSG00000038630
H2-Ke6	306.652	-0.454143	0.214909	-2.11319	0.0345843	0.100279	ENSMUSG00000073422
Dnaja3	865.668	0.162827	0.0770557	2.11311	0.0345912	0.100284	ENSMUSG00000004069
Gm17484	18.59	-0.935711	0.442894	-2.11272	0.0346246	0.100365	ENSMUSG00000091514
Hdgfrp3	281.322	0.472686	0.22375	2.11257	0.0346379	0.100388	ENSMUSG00000025104
Cpped1	1253.21	0.297674	0.140922	2.11233	0.034658	0.100431	ENSMUSG00000065979
ENSMUSG00000120322	15.4945	-1.0743	0.508671	-2.11198	0.0346885	0.100504	ENSMUSG00000120322
Commd10	989.924	0.257388	0.121883	2.11177	0.0347065	0.100541	ENSMUSG00000042705
Etohi1	137.465	-0.298469	0.141374	-2.11119	0.0347556	0.100668	ENSMUSG00000074519
ENSMUSG00000128166	20.3592	-1.00851	0.477736	-2.11103	0.0347697	0.100672	ENSMUSG00000128166
ENSMUSG00000107201	45.9566	-0.495099	0.23453	-2.11103	0.0347699	0.100672	ENSMUSG00000107201
Cramp1l	1368.45	-0.192744	0.0913051	-2.11099	0.034773	0.100672	ENSMUSG00000038002
AI838599	137.787	-0.897667	0.425334	-2.1105	0.0348156	0.100774	ENSMUSG00000085180
Eda2r	1443.06	0.373607	0.177026	2.11046	0.0348187	0.100774	ENSMUSG00000034457
ENSMUSG00000107528	524.848	-0.383166	0.181579	-2.11019	0.0348424	0.100827	ENSMUSG00000107528
Ints2	1034.26	0.217931	0.103282	2.11005	0.0348537	0.100844	ENSMUSG00000018068
Nup98	1518.6	0.155651	0.0737992	2.10911	0.034935	0.101064	ENSMUSG00000063550
ENSMUSG00000120230	22.8097	1.18859	0.563595	2.10895	0.0349492	0.101088	ENSMUSG00000120230
Mrpl37	407.808	0.224247	0.106334	2.10889	0.0349542	0.101088	ENSMUSG00000028622
Fam214a	702.808	-0.227606	0.107939	-2.10866	0.0349743	0.101131	ENSMUSG00000034858
Coq7	163.592	0.405336	0.192258	2.1083	0.0350052	0.101205	ENSMUSG00000030652
ENSMUSG00000126501	12.217	-0.962565	0.456576	-2.10822	0.0350117	0.101208	ENSMUSG00000126501
Gm10603	20.9007	-0.755331	0.358311	-2.10803	0.0350281	0.101241	ENSMUSG00000099137
Eml6	225.375	0.351171	0.166604	2.10782	0.0350468	0.101279	ENSMUSG00000044072
Ino80b	360.053	-0.191286	0.0907665	-2.10745	0.0350786	0.101355	ENSMUSG00000030034
Wrnip1	1354.43	0.224824	0.106684	2.10738	0.0350849	0.101358	ENSMUSG00000021400
Rbbp9	817.271	-0.233937	0.111014	-2.10727	0.0350943	0.10137	ENSMUSG00000027428
Zfp97	262.857	-0.282503	0.134066	-2.10719	0.0351011	0.101374	ENSMUSG00000095990
Sec31b	76.3864	-0.807469	0.383242	-2.10694	0.0351225	0.10142	ENSMUSG00000051984
BC068157	19.4472	-1.01982	0.484047	-2.10686	0.0351298	0.101426	ENSMUSG00000064125
Fdxr	252.007	-0.307977	0.146194	-2.10662	0.0351502	0.101469	ENSMUSG00000018861
ENSMUSG00000120856	12.8242	1.32694	0.629919	2.10652	0.0351592	0.10148	ENSMUSG00000120856
Ophn1	388.894	0.375268	0.178176	2.10616	0.0351904	0.101554	ENSMUSG00000031214
Ocstamp	1.14286	4.21584	2.00221	2.1056	0.0352394	NA	ENSMUSG00000027670
Rsad2	1.06305	-3.72914	1.77133	-2.10528	0.0352669	NA	ENSMUSG00000020641
AI314180	1843.92	-0.164662	0.0782188	-2.10515	0.0352786	0.101793	ENSMUSG00000050812
Nek4	402.678	-0.218486	0.103806	-2.10475	0.0353131	0.101877	ENSMUSG00000021918
Inpp5b	510.51	0.214693	0.102032	2.10418	0.0353625	0.101996	ENSMUSG00000028894
Serpinb7	8.30509	-1.31124	0.623174	-2.10413	0.0353668	0.101996	ENSMUSG00000067001
Rerg	766.278	0.234227	0.11132	2.10409	0.0353704	0.101996	ENSMUSG00000030222
Sqle	4983.29	1.08457	0.515541	2.10374	0.035401	0.102069	ENSMUSG00000022351
Eif1a	5476.38	-0.290417	0.13806	-2.10356	0.0354169	0.102094	ENSMUSG00000057561
Zfp119a	116.395	-0.405933	0.192978	-2.10352	0.0354206	0.102094	ENSMUSG00000057835
Snhg5	667.468	-0.32927	0.156594	-2.1027	0.035492	0.102285	ENSMUSG00000097195
Tbl3	667.028	0.232808	0.110723	2.10262	0.0354994	0.10229	ENSMUSG00000040688
ENSMUSG00000144085	3.58792	2.29468	1.09195	2.10146	0.0356004	0.102566	ENSMUSG00000144085
Epb4.1l4b	52.6849	-0.760968	0.362158	-2.1012	0.0356231	0.102616	ENSMUSG00000028434
ENSMUSG00000128604	2.74093	-3.43427	1.63492	-2.10058	0.0356782	0.102758	ENSMUSG00000128604
Snapc4	516.378	-0.491405	0.233976	-2.10024	0.035708	0.102829	ENSMUSG00000036281
Zik1	200.302	0.277186	0.131998	2.09992	0.0357362	0.102894	ENSMUSG00000030393
ENSMUSG00000128256	8.72328	-1.15274	0.54905	-2.09952	0.0357714	0.102955	ENSMUSG00000128256
Smarce1	3884.54	-0.151726	0.0722678	-2.09949	0.0357736	0.102955	ENSMUSG00000037935
Utp23	572.235	-0.155501	0.0740659	-2.09949	0.0357736	0.102955	ENSMUSG00000022313
Tm6sf2	10.9605	-1.1123	0.529822	-2.09938	0.0357832	0.102967	ENSMUSG00000036151
Slc25a23	1211.04	-0.408375	0.194543	-2.09915	0.0358036	0.10301	ENSMUSG00000046329
Ttc5	1095.38	-0.374347	0.17836	-2.09883	0.0358323	0.103077	ENSMUSG00000006288
Cnih2	23.9923	0.864753	0.412072	2.09855	0.0358565	0.103131	ENSMUSG00000024873
4833439L19Rik	2007.44	0.213942	0.101959	2.09833	0.0358763	0.103172	ENSMUSG00000025871
Hnrnpa2b1	16469	0.196622	0.0937328	2.09769	0.0359324	0.103318	ENSMUSG00000004980
Zfp28	169.987	-0.501701	0.239203	-2.09739	0.0359594	0.10338	ENSMUSG00000062861
Ube2v1	3599.43	0.1626	0.0775486	2.09675	0.0360158	0.103526	ENSMUSG00000078923
Gm12473	15.4746	-0.840222	0.400914	-2.09577	0.0361028	0.103761	ENSMUSG00000086043
Foxj1	5.22201	-1.63223	0.778903	-2.09555	0.036122	0.1038	ENSMUSG00000034227
Gm12844	1.28401	-3.31639	1.58284	-2.09522	0.0361515	NA	ENSMUSG00000084260
Cbx3	5768.51	0.188282	0.0898673	2.09511	0.0361612	0.103897	ENSMUSG00000029836
ENSMUSG00000115810	12.1816	-0.847182	0.404391	-2.09496	0.0361747	0.10392	ENSMUSG00000115810
Clic5	111.719	0.456407	0.21791	2.09448	0.0362174	0.104027	ENSMUSG00000023959
Pla2g4b	85.4727	-0.86119	0.411254	-2.09406	0.036255	0.104111	ENSMUSG00000098488
Sema4g	1540.55	-0.483238	0.23077	-2.09402	0.0362578	0.104111	ENSMUSG00000025207
Gm14416	13.7812	-1.15763	0.552999	-2.09337	0.0363164	0.104264	ENSMUSG00000082724
Ihh	1.16168	-3.24871	1.55221	-2.09296	0.0363531	NA	ENSMUSG00000006538
Hnrnpa1	14443.8	-0.202845	0.0969342	-2.09261	0.0363843	0.104443	ENSMUSG00000046434
Gm13680	12.4427	-0.909725	0.434835	-2.09212	0.0364281	0.104553	ENSMUSG00000081400
Rian	21.0779	1.2041	0.575562	2.09205	0.0364341	0.104554	ENSMUSG00000097451
Slc45a1	1.63021	3.4279	1.63863	2.09193	0.0364448	0.104569	ENSMUSG00000039838
Stk16	826.43	0.183324	0.0876462	2.09163	0.0364713	0.104629	ENSMUSG00000026201
Ruvbl1	1293.56	0.290448	0.138886	2.09128	0.0365033	0.104705	ENSMUSG00000030079
Nckipsd	136.697	-0.389149	0.186098	-2.0911	0.0365193	0.104735	ENSMUSG00000032598
Trak2	1338.69	0.308862	0.147708	2.09103	0.0365256	0.104737	ENSMUSG00000026028
Abr	1577.63	-0.159991	0.0765255	-2.0907	0.0365554	0.104807	ENSMUSG00000017631
Pqlc2	117.66	-0.360296	0.172354	-2.09044	0.0365785	0.104857	ENSMUSG00000028744
Pfkl	3678.21	-0.359312	0.171903	-2.0902	0.0365996	0.104902	ENSMUSG00000020277
Vangl1	502.403	0.287808	0.137701	2.0901	0.0366091	0.104913	ENSMUSG00000027860
Mtch1	4310.18	0.14279	0.0683235	2.08991	0.0366261	0.104946	ENSMUSG00000024012
Zfp763	318.899	-0.355946	0.170353	-2.08947	0.0366659	0.105044	ENSMUSG00000067430
H2-M5	15.4812	-1.04391	0.499626	-2.08938	0.0366733	0.105049	ENSMUSG00000024459
Trerf1	559.91	0.28582	0.136858	2.08843	0.0367587	0.105267	ENSMUSG00000064043
Zbtb8b	11.9117	-1.63859	0.784612	-2.08841	0.0367605	0.105267	ENSMUSG00000048485
ENSMUSG00000136293	19.6896	-0.882352	0.422514	-2.08833	0.0367676	0.105272	ENSMUSG00000136293
Tmem81	109.363	0.381694	0.18279	2.08816	0.0367836	0.105302	ENSMUSG00000048174
Pias3	691.54	0.294131	0.14087	2.08796	0.0368011	0.105336	ENSMUSG00000028101
Gyg	490.729	-0.428347	0.205161	-2.08786	0.0368109	0.105348	ENSMUSG00000019528
Wdr75	1099.58	0.278068	0.133214	2.08739	0.0368533	0.105453	ENSMUSG00000025995
Aak1	1598.02	-0.135016	0.0647266	-2.08594	0.0369844	0.105813	ENSMUSG00000057230
Gtf2a2	609.596	0.237829	0.114021	2.08583	0.0369939	0.105824	ENSMUSG00000033543
ENSMUSG00000120717	15.781	0.860426	0.412578	2.08549	0.037025	0.105897	ENSMUSG00000120717
Zfand5	3721.59	-0.137873	0.0661211	-2.08516	0.0370552	0.105967	ENSMUSG00000024750
ENSMUSG00000113841	21.6514	-0.732224	0.351173	-2.08508	0.0370618	0.10597	ENSMUSG00000113841
Gm5544	6.41715	2.54016	1.21831	2.08498	0.0370709	0.105977	ENSMUSG00000074388
Serpina3b	1.85563	3.08828	1.48124	2.08493	0.0370754	0.105977	ENSMUSG00000066364
Mier2	673.989	-0.345939	0.16594	-2.08472	0.0370945	0.106015	ENSMUSG00000042570
Cacna1a	12.0022	-1.05972	0.508591	-2.08365	0.0371924	0.106279	ENSMUSG00000034656
RP23-183O12.1	8.46517	-1.24636	0.59825	-2.08335	0.0372193	0.10634	ENSMUSG00000102704
ENSMUSG00000120238	1.64505	-2.91091	1.39728	-2.08327	0.0372262	0.106344	ENSMUSG00000120238
Rfx1	377.032	0.271263	0.130215	2.0832	0.0372328	0.106347	ENSMUSG00000031706
Ralgapa1	1377.84	0.155591	0.0747052	2.08273	0.0372759	0.106454	ENSMUSG00000021027
Morn4	239.742	0.301426	0.144829	2.08126	0.0374101	0.106821	ENSMUSG00000049670
ENSMUSG00000104548	28.3954	-0.919275	0.441715	-2.08115	0.0374203	0.106834	ENSMUSG00000104548
Ap3s2	842.267	0.149172	0.0716814	2.08104	0.0374299	0.106845	ENSMUSG00000063801
Spsb1	192.383	-0.473413	0.227516	-2.08079	0.0374533	0.106896	ENSMUSG00000039911
Il17rd	122.387	0.45031	0.216452	2.08042	0.037487	0.106976	ENSMUSG00000040717
Ssb	3837.44	0.238342	0.114608	2.07964	0.0375587	0.107164	ENSMUSG00000068882
Smyd2	1162.33	0.176416	0.0848575	2.07897	0.0376204	0.107313	ENSMUSG00000026603
Nfib	2354.24	0.173735	0.0835688	2.07895	0.037622	0.107313	ENSMUSG00000008575
Rad23a	1257.45	0.221963	0.106782	2.07866	0.0376484	0.107372	ENSMUSG00000003813
Praf2	451.743	0.251723	0.121105	2.07855	0.037659	0.107386	ENSMUSG00000031149
Gm7063	1.50178	-3.04361	1.46447	-2.0783	0.0376819	0.107435	ENSMUSG00000100361
Gm16201	6.35637	-1.82051	0.876147	-2.07786	0.0377223	0.107534	ENSMUSG00000086742
Cic	2507.8	0.132536	0.0637901	2.0777	0.0377374	0.107561	ENSMUSG00000005442
Ccdc152	70.191	-0.457383	0.220186	-2.07726	0.0377773	0.107658	ENSMUSG00000091119
Ubl4	316.513	0.271088	0.130507	2.07719	0.0377843	0.107662	ENSMUSG00000015290
Nalcn	21.4598	-0.799194	0.384766	-2.07709	0.0377932	0.107671	ENSMUSG00000000197
5031439G07Rik	2642.81	-0.340328	0.163882	-2.07666	0.0378325	0.107767	ENSMUSG00000036046
Exo5	318.96	-0.196197	0.094481	-2.07658	0.0378404	0.107773	ENSMUSG00000028629
Phf7	181.89	-0.273054	0.131508	-2.07633	0.0378631	0.107822	ENSMUSG00000021902
Orai3	382.973	-0.253057	0.121882	-2.07625	0.0378705	0.107826	ENSMUSG00000043964
9330179D12Rik	10.2313	-1.16591	0.561641	-2.07589	0.0379039	0.107905	ENSMUSG00000097166
Pex11g	137.385	-0.416367	0.200601	-2.0756	0.0379312	0.107967	ENSMUSG00000069633
2210016L21Rik	633.673	-0.232233	0.11191	-2.07518	0.0379696	0.10806	ENSMUSG00000029559
Fkbp7	562.361	0.211696	0.102039	2.07466	0.038018	0.108181	ENSMUSG00000002732
Sfrp2	78.5939	-0.978003	0.471445	-2.07448	0.0380347	0.108213	ENSMUSG00000027996
ENSMUSG00000140841	2.24993	-3.64587	1.75788	-2.07402	0.0380773	0.108318	ENSMUSG00000140841
Sulf2	5528.49	0.150464	0.0725651	2.0735	0.0381254	0.108438	ENSMUSG00000006800
Grin3b	1.6477	-3.28982	1.5868	-2.07325	0.0381493	0.10849	ENSMUSG00000035745
Carf	288.329	-0.26334	0.127032	-2.07301	0.0381711	0.108516	ENSMUSG00000026017
Prkag1	1435.11	0.168212	0.0811445	2.07299	0.0381731	0.108516	ENSMUSG00000067713
Arl5c	15.2864	-1.13333	0.546721	-2.07296	0.0381761	0.108516	ENSMUSG00000038352
Hif1an	1604.59	0.132158	0.0637551	2.0729	0.0381813	0.108516	ENSMUSG00000036450
1700086O06Rik	110.948	-0.376764	0.181767	-2.07279	0.0381917	0.108529	ENSMUSG00000097080
Mmp23	36.1813	-0.800647	0.38632	-2.0725	0.0382193	0.108587	ENSMUSG00000029061
ENSMUSG00000109438	14.4012	-1.05284	0.508018	-2.07245	0.0382237	0.108587	ENSMUSG00000109438
Ccsap	69.8358	0.704618	0.340027	2.07224	0.0382429	0.108626	ENSMUSG00000031971
ENSMUSG00000132946	2.33558	-3.07105	1.48251	-2.07153	0.0383096	0.108799	ENSMUSG00000132946
Ccdc126	186.081	0.344927	0.166565	2.07083	0.0383747	0.108963	ENSMUSG00000050786
2310010J17Rik	25.7535	0.689483	0.332957	2.07079	0.0383788	0.108963	ENSMUSG00000097162
Nim1k	166.857	-0.320767	0.154906	-2.07072	0.0383848	0.108963	ENSMUSG00000095930
Zfp346	560.465	0.211951	0.102384	2.07016	0.0384373	0.109096	ENSMUSG00000021481
Hadh	1041.6	-0.170972	0.0825952	-2.06999	0.0384528	0.109124	ENSMUSG00000027984
Zmat5	244.468	-0.227347	0.109837	-2.06987	0.0384644	0.109124	ENSMUSG00000009076
Fam193a	1210.58	-0.15834	0.0764977	-2.06987	0.0384647	0.109124	ENSMUSG00000037210
ENSMUSG00000142609	4.34256	1.99656	0.964937	2.06911	0.0385357	0.109305	ENSMUSG00000142609
Ffar4	259.304	0.404944	0.195715	2.06905	0.0385413	0.109305	ENSMUSG00000054200
Rpl13	12130.1	-0.213882	0.103374	-2.06901	0.0385455	0.109305	ENSMUSG00000000740
ENSMUSG00000133008	44.1565	-0.469898	0.227127	-2.06888	0.0385574	0.109322	ENSMUSG00000133008
A430106G13Rik	17.3918	-1.01606	0.49118	-2.06862	0.0385821	0.109376	ENSMUSG00000098206
ENSMUSG00000109105	5.56655	1.92658	0.931396	2.06848	0.0385946	0.109395	ENSMUSG00000109105
Sertad3	151.496	0.352495	0.170431	2.06826	0.0386155	0.109422	ENSMUSG00000055200
ENSMUSG00000120546	8.675	1.14613	0.554152	2.06826	0.0386158	0.109422	ENSMUSG00000120546
Skida1	81.5674	-0.470568	0.227571	-2.06779	0.03866	0.109531	ENSMUSG00000054074
ENSMUSG00000120288	5.45611	-1.2214	0.590723	-2.06763	0.0386744	0.109555	ENSMUSG00000120288
Ctdnep1	1870.75	0.150967	0.0730208	2.06745	0.0386922	0.109589	ENSMUSG00000018559
Camkv	32.2918	-0.658612	0.318626	-2.06704	0.0387306	0.109682	ENSMUSG00000032936
Lrig2	537.576	-0.201158	0.097343	-2.06648	0.0387828	0.109813	ENSMUSG00000032913
A230083N12Rik	1.46228	-3.66663	1.77438	-2.06643	0.0387881	NA	ENSMUSG00000085482
Srek1	2433.37	-0.227519	0.110106	-2.06637	0.0387939	0.109822	ENSMUSG00000032621
ENSMUSG00000113101	9.43406	1.15656	0.559719	2.06633	0.0387977	0.109822	ENSMUSG00000113101
Zfp125	214.1	-0.32666	0.158111	-2.06602	0.0388269	0.109889	ENSMUSG00000069755
Gm2237	48.2927	-0.736434	0.356521	-2.06561	0.0388652	0.109981	ENSMUSG00000093979
Adrb3	10.6623	-1.3924	0.674137	-2.06546	0.0388797	0.110005	ENSMUSG00000031489
Sh3bp5	2825.64	0.297068	0.143856	2.06504	0.0389196	0.110102	ENSMUSG00000021892
Cnnm2	281.477	-0.269987	0.13079	-2.06428	0.0389916	0.110289	ENSMUSG00000064105
Phyhd1	560.758	-0.642402	0.311236	-2.06403	0.0390146	0.110337	ENSMUSG00000079484
Apold1	7.8507	1.12467	0.544957	2.06378	0.0390385	0.110389	ENSMUSG00000090698
ENSMUSG00000141329	13.6669	-1.1059	0.535893	-2.06366	0.0390499	0.110404	ENSMUSG00000141329
A530016L24Rik	1.56428	-3.06291	1.48427	-2.06358	0.0390575	0.110409	ENSMUSG00000043122
Dhx15	4990.39	0.237612	0.115155	2.06342	0.039073	0.110435	ENSMUSG00000029169
Gm29050	5.77726	-1.83566	0.889666	-2.06332	0.0390823	0.110435	ENSMUSG00000101133
Tfam	1319.18	0.176389	0.0854886	2.0633	0.0390842	0.110435	ENSMUSG00000003923
1500011B03Rik	266.609	0.262288	0.127136	2.06304	0.0391085	0.110473	ENSMUSG00000072694
Gm15772	8.79077	-1.32016	0.639928	-2.06298	0.0391141	0.110473	ENSMUSG00000062353
Rab5b	4015.33	-0.100409	0.0486718	-2.06297	0.0391151	0.110473	ENSMUSG00000000711
Zbed5	139.871	-0.312112	0.151297	-2.06291	0.0391215	0.110475	ENSMUSG00000034173
Prdm9	117.309	-0.588973	0.285528	-2.06275	0.0391366	0.110501	ENSMUSG00000051977
Catsperg1	4.14004	-2.42345	1.17531	-2.06197	0.0392109	0.110694	ENSMUSG00000049676
1110004F10Rik	1375.5	0.174391	0.0845843	2.06174	0.0392323	0.110738	ENSMUSG00000030663
ENSMUSG00000126127	5.89203	-1.49524	0.725506	-2.06096	0.0393071	0.110933	ENSMUSG00000126127
ENSMUSG00000116765	1.67569	3.59509	1.74449	2.06083	0.0393193	0.110951	ENSMUSG00000116765
Camsap2	2555.85	-0.171727	0.0833405	-2.06055	0.0393457	0.111009	ENSMUSG00000041570
Srf	464.478	0.38473	0.186884	2.05865	0.0395276	0.111505	ENSMUSG00000015605
Gm10132	120.939	-0.513021	0.249214	-2.05855	0.0395372	0.111516	ENSMUSG00000063556
Ninl	921.875	-0.159848	0.0776541	-2.05846	0.0395457	0.111523	ENSMUSG00000068115
Msrb1	402.844	0.23127	0.11237	2.05811	0.0395797	0.111602	ENSMUSG00000075705
Pbld1	52.6705	-0.512501	0.249048	-2.05784	0.0396059	0.111659	ENSMUSG00000020072
Pfdn5	2607.58	-0.27118	0.131788	-2.0577	0.0396188	0.111679	ENSMUSG00000001289
ENSMUSG00000105272	62.3897	-0.646975	0.314441	-2.05754	0.0396343	0.111706	ENSMUSG00000105272
Zfp866	1019.45	-0.199271	0.096869	-2.05712	0.0396746	0.111803	ENSMUSG00000043090
Rnf125	5.77056	-1.49672	0.727676	-2.05685	0.0397011	0.111861	ENSMUSG00000033107
Tbl1xr1	1932.49	0.161421	0.0784819	2.05679	0.0397068	0.111861	ENSMUSG00000027630
ENSMUSG00000140457	84.1985	-0.692109	0.336548	-2.05649	0.0397352	0.111924	ENSMUSG00000140457
Thbs3	376.636	-0.601116	0.292385	-2.05591	0.0397914	0.112066	ENSMUSG00000028047
Isg20l2	545.748	0.173749	0.0845265	2.05556	0.0398249	0.112143	ENSMUSG00000048039
Rtkn2	36.1689	0.8804	0.428413	2.05503	0.0398765	0.112272	ENSMUSG00000037846
Cox16	243.762	0.32013	0.155793	2.05484	0.0398944	0.112306	ENSMUSG00000091803
Rpl37a	6434.61	-0.248832	0.121131	-2.05423	0.039953	0.112454	ENSMUSG00000046330
Mkrn2	795.739	0.250249	0.121841	2.0539	0.0399858	0.112529	ENSMUSG00000000439
Kcnh7	29.712	-0.795057	0.387137	-2.05369	0.040006	0.11257	ENSMUSG00000059742
Bnip3l	5414.96	0.140077	0.0682133	2.05352	0.0400223	0.112599	ENSMUSG00000022051
Snx30	262.333	-0.257231	0.125288	-2.05311	0.0400617	0.112676	ENSMUSG00000028385
Zfyve27	1527.63	-0.226867	0.110499	-2.05311	0.0400617	0.112676	ENSMUSG00000018820
ENSMUSG00000112280	86.4202	0.466414	0.227195	2.05292	0.0400802	0.112711	ENSMUSG00000112280
ENSMUSG00000141006	2.19912	-2.70814	1.31945	-2.05248	0.040123	0.112815	ENSMUSG00000141006
Zkscan4	43.8411	-0.717666	0.349707	-2.05219	0.0401507	0.112876	ENSMUSG00000054931
2700049A03Rik	502.061	0.221409	0.107897	2.05205	0.0401652	0.1129	ENSMUSG00000034601
Tspan32	28.3894	-0.744014	0.362598	-2.0519	0.0401797	0.112911	ENSMUSG00000000244
ENSMUSG00000112545	55.2432	-0.545359	0.265784	-2.05188	0.0401809	0.112911	ENSMUSG00000112545
Slc43a2	491.945	0.382556	0.186451	2.05177	0.0401916	0.112924	ENSMUSG00000038178
L3mbtl1	3.66069	-2.11042	1.02865	-2.05163	0.0402054	0.112924	ENSMUSG00000035576
Pfkp	1360.52	-0.238477	0.116241	-2.05157	0.0402113	0.112924	ENSMUSG00000021196
Ankrd13d	99.7426	-0.627021	0.305631	-2.05156	0.0402123	0.112924	ENSMUSG00000005986
Rab2a	2476.17	0.269441	0.131337	2.05153	0.0402153	0.112924	ENSMUSG00000047187
Rbm18	909.008	0.168021	0.0819192	2.05106	0.040261	0.113035	ENSMUSG00000026889
Rfxap	178.99	0.240717	0.117372	2.05088	0.0402783	0.113067	ENSMUSG00000036615
Ppp1r1b	47.3545	0.950457	0.463469	2.05075	0.0402917	0.113088	ENSMUSG00000061718
Loh12cr1	157.321	0.335746	0.163728	2.05063	0.0403028	0.113102	ENSMUSG00000042992
Gp5	2.08451	3.33994	1.62884	2.05051	0.0403151	0.11312	ENSMUSG00000047953
Tmc6	1443.56	0.216861	0.105764	2.05042	0.0403235	0.113127	ENSMUSG00000025572
Zfp651	877.729	-0.265175	0.129331	-2.05036	0.0403297	0.113127	ENSMUSG00000013419
Gpr153	197.43	0.573642	0.279806	2.05014	0.0403508	0.11317	ENSMUSG00000042804
Dazap2	5161.05	-0.144209	0.070348	-2.04994	0.0403701	0.113207	ENSMUSG00000000346
ENSMUSG00000112639	12.9781	0.932826	0.455064	2.04988	0.0403765	0.113208	ENSMUSG00000112639
Pcdhb21	109.401	-0.508907	0.248285	-2.04969	0.0403951	0.113244	ENSMUSG00000044022
Rpl17-ps8	238.272	-0.611651	0.298425	-2.0496	0.0404038	0.113251	ENSMUSG00000082035
ENSMUSG00000136452	21.3645	0.672539	0.328153	2.04947	0.0404163	0.11327	ENSMUSG00000136452
Mrps18c	412.806	0.307788	0.150197	2.04923	0.0404395	0.113318	ENSMUSG00000016833
2810455O05Rik	13.57	0.934818	0.456208	2.04911	0.0404517	0.113335	ENSMUSG00000085030
Mrps25	1038.41	0.16522	0.0806401	2.04885	0.0404767	0.113389	ENSMUSG00000014551
Fam81a	4.23623	1.83734	0.897025	2.04827	0.040534	0.113521	ENSMUSG00000032224
Msto1	478.704	-0.213713	0.10434	-2.04823	0.0405373	0.113521	ENSMUSG00000068922
Cct6a	5511.23	0.275195	0.134361	2.04819	0.0405418	0.113521	ENSMUSG00000029447
ENSMUSG00000116895	25.962	0.880404	0.429883	2.04801	0.040559	0.113551	ENSMUSG00000116895
Elp2	4253.46	0.135493	0.0661613	2.04793	0.0405673	0.113551	ENSMUSG00000024271
Scap	1692.37	0.13826	0.0675133	2.04789	0.0405708	0.113551	ENSMUSG00000032485
Hist1h4a	1.03721	3.90857	1.90876	2.0477	0.040589	NA	ENSMUSG00000060093
Fnbp1l	2373.53	-0.210881	0.103	-2.04739	0.0406196	0.113671	ENSMUSG00000039735
Atg10	232.906	0.210629	0.102886	2.04721	0.0406372	0.113704	ENSMUSG00000021619
Gm13684	1.46725	2.84654	1.39093	2.0465	0.0407074	NA	ENSMUSG00000085335
Thoc3	762.718	0.208448	0.101862	2.04638	0.0407189	0.113915	ENSMUSG00000025872
Eps8l2	1.99891	-2.74109	1.33961	-2.04618	0.0407383	0.113946	ENSMUSG00000025504
Timp2	40068.5	0.199929	0.0977098	2.04615	0.0407419	0.113946	ENSMUSG00000017466
Fbxo31	979.898	-0.40367	0.197389	-2.04504	0.0408505	0.114233	ENSMUSG00000052934
Onecut2	3.64871	-2.18719	1.06955	-2.04496	0.0408586	0.114239	ENSMUSG00000045991
Vps37c	788.747	-0.149511	0.0731206	-2.04472	0.0408822	0.114288	ENSMUSG00000048832
Zfp953	323.387	-0.281377	0.137621	-2.04458	0.0408965	0.114311	ENSMUSG00000098905
Snx31	1.28006	3.24291	1.58628	2.04435	0.0409188	NA	ENSMUSG00000013611
Spin4	77.2174	0.387156	0.189399	2.04412	0.0409412	0.114401	ENSMUSG00000071722
ENSMUSG00000112311	3.7528	2.37099	1.15992	2.04411	0.0409427	0.114401	ENSMUSG00000112311
Cct5	8340.02	-0.197436	0.0965895	-2.04407	0.0409467	0.114401	ENSMUSG00000022234
Tmem198b	768.979	-0.47721	0.233519	-2.04355	0.0409976	0.114526	ENSMUSG00000047090
ENSMUSG00000114771	1.3828	-3.15198	1.5425	-2.04342	0.0410109	NA	ENSMUSG00000114771
Gm6158	4.21934	2.33258	1.14163	2.04321	0.0410315	0.114588	ENSMUSG00000090381
Zbtb45	191.983	0.300116	0.146885	2.04321	0.0410321	0.114588	ENSMUSG00000049600
Cacnb1	179.656	-0.757945	0.371007	-2.04294	0.0410585	0.114645	ENSMUSG00000020882
Usp43	4.93565	-1.60861	0.787476	-2.04274	0.0410781	0.114683	ENSMUSG00000020905
Nup88	2387.21	0.210544	0.103091	2.04232	0.0411201	0.114784	ENSMUSG00000040667
Ace	127.212	1.21847	0.596661	2.04215	0.0411364	0.114812	ENSMUSG00000020681
Nrbf2	454.628	-0.198686	0.0973103	-2.04178	0.0411738	0.1149	ENSMUSG00000075000
ENSMUSG00000104925	1.55752	3.06762	1.5029	2.04114	0.0412373	0.11506	ENSMUSG00000104925
Gm16853	3.12287	2.24927	1.10229	2.04054	0.0412964	0.115203	ENSMUSG00000097665
ENSMUSG00000117840	1.65487	-3.3976	1.66509	-2.04049	0.0413019	0.115203	ENSMUSG00000117840
Arhgef1	1349.71	-0.289938	0.142096	-2.04044	0.041307	0.115203	ENSMUSG00000040940
ENSMUSG00000137702	4.46532	-1.48033	0.72558	-2.04021	0.0413298	0.11525	ENSMUSG00000137702
Gsk3a	1034.23	0.155913	0.0764297	2.03995	0.041355	0.115287	ENSMUSG00000057177
Siah1b	79.415	0.518152	0.254007	2.03991	0.0413592	0.115287	ENSMUSG00000040749
AU019823	662.941	-0.215467	0.105627	-2.03989	0.0413613	0.115287	ENSMUSG00000059820
Tubb4a	1001.17	0.246234	0.120745	2.03928	0.0414218	0.115439	ENSMUSG00000062591
Etfb	737.254	0.201061	0.0986055	2.03904	0.041446	0.115489	ENSMUSG00000004610
ENSMUSG00000118651	24.5755	1.07317	0.526393	2.03872	0.0414783	0.115562	ENSMUSG00000118651
Lgals3bp	1502.09	-0.406297	0.199396	-2.03764	0.041586	0.115845	ENSMUSG00000033880
Usp53	278.853	-0.224604	0.110271	-2.03683	0.0416668	0.116053	ENSMUSG00000039701
Tmem115	595.376	0.243271	0.119444	2.03669	0.0416806	0.116074	ENSMUSG00000010045
Gm13524	6.30441	-1.18081	0.579819	-2.03652	0.0416979	0.116091	ENSMUSG00000085397
Ppl	4791.49	-0.122344	0.0600751	-2.03651	0.0416988	0.116091	ENSMUSG00000039457
Blcap	433.342	0.240171	0.117958	2.03608	0.0417427	0.116181	ENSMUSG00000067787
Phlda2	4.11524	-1.50021	0.736819	-2.03607	0.0417435	0.116181	ENSMUSG00000010760
Strada	318.316	-0.273535	0.13436	-2.03584	0.0417664	0.116216	ENSMUSG00000069631
Samd9l	1624.15	-0.184699	0.0907254	-2.03581	0.0417697	0.116216	ENSMUSG00000047735
Plekha3	737.327	0.219967	0.108054	2.03572	0.0417783	0.116216	ENSMUSG00000002733
ENSMUSG00000107884	3.87446	-2.19107	1.07637	-2.03562	0.0417886	0.116216	ENSMUSG00000107884
Rpain	324.543	-0.370386	0.181954	-2.03561	0.04179	0.116216	ENSMUSG00000018449
Pbx4	104.836	0.456011	0.224021	2.03558	0.0417928	0.116216	ENSMUSG00000031860
ENSMUSG00000121883	78.7744	-0.472327	0.232045	-2.0355	0.0418007	0.116221	ENSMUSG00000121883
Tmem29	187.529	0.261654	0.128571	2.03509	0.041842	0.116318	ENSMUSG00000041353
Gm13563	23.9532	-0.849463	0.41747	-2.03479	0.0418724	0.116382	ENSMUSG00000085767
Bmpr1b	6.34758	-1.36828	0.672476	-2.03468	0.0418829	0.116382	ENSMUSG00000052430
Nom1	1175.61	0.223314	0.109756	2.03465	0.0418866	0.116382	ENSMUSG00000001569
Steap3	157.353	-0.470047	0.231025	-2.03462	0.0418893	0.116382	ENSMUSG00000026389
Amz2	935.664	-0.136939	0.0673102	-2.03445	0.041906	0.116411	ENSMUSG00000020610
ENSMUSG00000107440	1.21543	-3.67212	1.80525	-2.03413	0.0419387	NA	ENSMUSG00000107440
Coq10a	340.877	-0.266397	0.13097	-2.03403	0.0419485	0.116512	ENSMUSG00000039914
ENSMUSG00000118537	99.5447	-0.458998	0.225712	-2.03356	0.0419958	0.116626	ENSMUSG00000118537
Cilp2	48.6449	0.644096	0.316782	2.03325	0.0420277	0.116698	ENSMUSG00000044006
4930503L19Rik	1483.43	0.241312	0.118694	2.03306	0.042046	0.116731	ENSMUSG00000044906
2410131K14Rik	435.72	-0.213284	0.104911	-2.03299	0.0420532	0.116734	ENSMUSG00000032840
ENSMUSG00000117216	10.071	-1.47633	0.726272	-2.03275	0.0420775	0.116785	ENSMUSG00000117216
ENSMUSG00000111857	1.64275	3.11941	1.53499	2.0322	0.0421337	0.116923	ENSMUSG00000111857
Glb1l	252.534	-0.456608	0.224773	-2.03142	0.0422126	0.117125	ENSMUSG00000026200
Emc6	626.013	0.28233	0.138994	2.03123	0.0422312	0.11716	ENSMUSG00000047260
Xrcc6	1013.8	0.181109	0.089182	2.03078	0.0422776	0.117271	ENSMUSG00000022471
Pcnp	3441.94	0.150382	0.0740619	2.0305	0.0423061	0.117333	ENSMUSG00000071533
Acad10	263.574	-0.414471	0.204144	-2.03028	0.042328	0.117377	ENSMUSG00000029456
Rdh9	6.84603	1.91853	0.945041	2.03011	0.0423457	0.117409	ENSMUSG00000056148
Klhl25	338.36	0.230393	0.113504	2.02983	0.0423741	0.11747	ENSMUSG00000055652
Bud13	284.092	0.27775	0.136885	2.02908	0.0424505	0.117665	ENSMUSG00000032077
ENSMUSG00000114805	1.18299	3.52089	1.73535	2.02892	0.0424665	NA	ENSMUSG00000114805
ENSMUSG00000116617	81.6034	-0.578209	0.285039	-2.02853	0.0425066	0.117793	ENSMUSG00000116617
H2-D1	1090.27	-0.195471	0.0963622	-2.0285	0.0425092	0.117793	ENSMUSG00000073411
Gm21781	295.117	-0.367145	0.181012	-2.02829	0.0425308	0.117835	ENSMUSG00000095123
Ndfip1	7668.77	-0.248367	0.122468	-2.02802	0.0425587	0.117895	ENSMUSG00000024425
Psmb7	2113.22	0.300284	0.148078	2.02788	0.0425724	0.117916	ENSMUSG00000026750
Arcn1	5288.88	0.213414	0.105286	2.02699	0.0426636	0.118152	ENSMUSG00000032096
Hdc	3.35498	-2.23977	1.10522	-2.02654	0.0427098	0.118262	ENSMUSG00000027360
2610528A11Rik	7.59631	1.47209	0.726491	2.0263	0.0427344	0.118313	ENSMUSG00000096001
Faf1	798.166	0.25066	0.123745	2.02561	0.0428048	0.118491	ENSMUSG00000010517
Rcc1	296.516	0.506641	0.250226	2.02473	0.042895	0.118723	ENSMUSG00000028896
Pomgnt1	617.594	-0.185041	0.0914016	-2.02449	0.0429202	0.118775	ENSMUSG00000028700
Hoxb4	412.575	0.178684	0.0882661	2.02437	0.0429318	0.118775	ENSMUSG00000038692
Tnpo3	2875.01	0.145124	0.0716886	2.02436	0.0429327	0.118775	ENSMUSG00000012535
Trdmt1	87.889	0.52107	0.257452	2.02395	0.0429755	0.118876	ENSMUSG00000026723
Rnf139	1573.23	0.14825	0.0732567	2.0237	0.043001	0.118929	ENSMUSG00000037075
Tbc1d20	1837.93	-0.137817	0.0681089	-2.02347	0.0430244	0.118977	ENSMUSG00000027465
2810403A07Rik	1383.66	0.221915	0.109708	2.02278	0.0430962	0.119151	ENSMUSG00000028060
Serpina5	1.07825	3.70862	1.83345	2.02276	0.0430983	NA	ENSMUSG00000041550
Zfp82	102.837	-0.398027	0.196786	-2.02264	0.0431106	0.119151	ENSMUSG00000098022
Ccdc39	144.511	-0.689554	0.340933	-2.02255	0.0431198	0.119151	ENSMUSG00000027676
Susd2	31.5054	-0.650532	0.32164	-2.02254	0.0431203	0.119151	ENSMUSG00000006342
Itfg3	883.242	-0.141714	0.0700687	-2.02251	0.0431241	0.119151	ENSMUSG00000024187
Ttll3	264.296	-0.621437	0.307263	-2.02249	0.0431253	0.119151	ENSMUSG00000030276
Rin3	253.287	-0.285996	0.141437	-2.02207	0.0431691	0.119255	ENSMUSG00000044456
Ube2e2	405.934	0.249334	0.123344	2.02144	0.0432341	0.119415	ENSMUSG00000058317
Rnf187	3167.18	0.19909	0.0984931	2.02136	0.0432428	0.119415	ENSMUSG00000020496
ENSMUSG00000110170	2.73855	-2.38837	1.18159	-2.02133	0.0432458	0.119415	ENSMUSG00000110170
ENSMUSG00000119979	29.582	-0.782699	0.387249	-2.02118	0.0432614	0.11944	ENSMUSG00000119979
Gm7536	277.682	-0.572716	0.283403	-2.02086	0.0432947	0.119515	ENSMUSG00000057036
Myh10	10999.9	-0.375078	0.185657	-2.02027	0.0433549	0.119664	ENSMUSG00000020900
ENSMUSG00000112932	14.472	1.38541	0.685781	2.02019	0.0433637	0.11967	ENSMUSG00000112932
Qdpr	742.522	0.264133	0.130751	2.02012	0.0433708	0.119673	ENSMUSG00000015806
Gm3244	248.121	0.31254	0.154728	2.01993	0.0433908	0.11971	ENSMUSG00000083380
Rbpjl	1.24236	4.21513	2.08706	2.01965	0.0434199	NA	ENSMUSG00000017007
Gm5844	2.05188	2.16258	1.0717	2.01789	0.0436024	0.120277	ENSMUSG00000082896
Gigyf1	1779.86	-0.453628	0.224843	-2.01754	0.0436396	0.120362	ENSMUSG00000029714
ENSMUSG00000114362	22.4902	-0.748974	0.371292	-2.01721	0.0436736	0.120437	ENSMUSG00000114362
Hist1h1e	8.02197	1.27081	0.630003	2.01715	0.0436797	0.120437	ENSMUSG00000051627
ENSMUSG00000125093	17.171	-1.16029	0.575368	-2.01661	0.0437364	0.120576	ENSMUSG00000125093
Vps33a	1268.11	-0.191827	0.0951344	-2.01638	0.04376	0.120623	ENSMUSG00000029434
ENSMUSG00000123406	20.6399	-1.22192	0.606077	-2.01612	0.0437874	0.120682	ENSMUSG00000123406
Csnk2b	1122.48	0.231609	0.114884	2.01603	0.0437968	0.12069	ENSMUSG00000024387
Terf1	265.889	0.349977	0.173647	2.01544	0.0438582	0.120841	ENSMUSG00000025925
Abcb9	6.73628	-1.24077	0.61589	-2.0146	0.0439469	0.121059	ENSMUSG00000029408
Plcb3	2318.65	-0.469112	0.23286	-2.01457	0.04395	0.121059	ENSMUSG00000024960
Mtfr1l	844.146	0.201907	0.100243	2.01418	0.0439905	0.12115	ENSMUSG00000046671
RP23-346I1.1	1.50791	-3.50651	1.74101	-2.01407	0.0440021	0.12115	ENSMUSG00000103527
ENSMUSG00000110344	10.3921	1.06876	0.530646	2.01407	0.0440022	0.12115	ENSMUSG00000110344
Mcc	1508.67	0.384176	0.190761	2.01392	0.0440182	0.121176	ENSMUSG00000071856
Nr3c1	9100.51	0.143094	0.0710704	2.01341	0.044071	0.1213	ENSMUSG00000024431
Noxred1	13.5241	-1.14449	0.568444	-2.01337	0.0440758	0.1213	ENSMUSG00000072919
ENSMUSG00000112388	1.28527	-3.60864	1.79245	-2.01325	0.0440883	NA	ENSMUSG00000112388
Zcchc4	292.15	-0.337357	0.167615	-2.01269	0.0441468	0.121473	ENSMUSG00000029179
ENSMUSG00000112847	26.4853	-0.778098	0.386604	-2.01265	0.0441515	0.121473	ENSMUSG00000112847
A930015D03Rik	79.8835	0.563491	0.28	2.01247	0.0441707	0.121508	ENSMUSG00000092368
Rbm3	4183.54	0.221491	0.110066	2.01235	0.0441833	0.121525	ENSMUSG00000031167
Ubc	13716.9	0.164815	0.0819133	2.01207	0.0442124	0.121587	ENSMUSG00000008348
Gap43	2.94738	-2.03555	1.01174	-2.01192	0.0442288	0.121615	ENSMUSG00000047261
ENSMUSG00000136448	4.23884	-1.9955	0.992298	-2.01099	0.0443265	0.121857	ENSMUSG00000136448
Dpep2	60.2192	-0.733518	0.364761	-2.01095	0.0443303	0.121857	ENSMUSG00000053687
Gm12185	74.5006	0.890628	0.442901	2.0109	0.0443363	0.121857	ENSMUSG00000048852
Gm14221	1.50628	-2.95937	1.47172	-2.01083	0.0443434	0.121859	ENSMUSG00000078956
Gigyf2	2341.17	-0.158021	0.0786011	-2.01041	0.0443875	0.121962	ENSMUSG00000048000
Ptch1	894.948	-0.209706	0.104314	-2.01033	0.0443965	0.12197	ENSMUSG00000021466
Clic3	19.2525	1.09591	0.545199	2.01011	0.0444198	0.122016	ENSMUSG00000015093
Hmcn2	26.0116	0.946965	0.471134	2.00997	0.0444344	0.122038	ENSMUSG00000055632
Aifm1	613.025	0.360952	0.179625	2.00947	0.0444869	0.122165	ENSMUSG00000036932
ENSMUSG00000121384	1.90455	-3.46939	1.72661	-2.00937	0.0444982	0.122178	ENSMUSG00000121384
Rmdn2	174.112	-0.258533	0.12868	-2.00912	0.0445243	0.122232	ENSMUSG00000036368
Ptprs	6523.43	-0.256162	0.127513	-2.00891	0.0445472	0.122277	ENSMUSG00000013236
Gm26590	10.5412	-1.19177	0.593514	-2.00799	0.0446449	0.122528	ENSMUSG00000097533
Gm11585	25.1103	0.795734	0.39634	2.0077	0.0446748	0.12259	ENSMUSG00000082045
BC024978	129.089	-0.528148	0.263068	-2.00765	0.0446805	0.12259	ENSMUSG00000078786
Psmd3	2644.49	0.186629	0.092963	2.00756	0.0446904	0.122599	ENSMUSG00000017221
Zcchc14	2839.39	-0.116893	0.0582319	-2.00738	0.0447097	0.122634	ENSMUSG00000061410
Bmp5	6.47246	-2.10951	1.05102	-2.00711	0.044738	0.122694	ENSMUSG00000032179
Itfg1	2497.13	0.14134	0.0704226	2.00703	0.0447466	0.1227	ENSMUSG00000031703
Ulbp1	74.3019	0.573238	0.285754	2.00606	0.0448501	0.122932	ENSMUSG00000079685
Pcyt1b	23.5935	-0.983922	0.490478	-2.00605	0.0448512	0.122932	ENSMUSG00000035246
Fchsd1	1086.73	-0.328828	0.163919	-2.00604	0.0448515	0.122932	ENSMUSG00000038524
Ppat	849.009	0.306434	0.152763	2.00595	0.0448618	0.122932	ENSMUSG00000029246
Cog8	763.803	0.147465	0.0735179	2.00584	0.0448734	0.122932	ENSMUSG00000031916
Nek7	6606.58	0.197499	0.0984624	2.00583	0.0448741	0.122932	ENSMUSG00000026393
Tdp1	246.858	0.244536	0.121914	2.00581	0.0448767	0.122932	ENSMUSG00000021177
Stoml2	498.638	0.23733	0.118332	2.00564	0.0448948	0.122964	ENSMUSG00000028455
Ola1	1761.02	0.254826	0.127068	2.00543	0.0449167	0.123006	ENSMUSG00000027108
Slc38a9	438.602	-0.22077	0.110091	-2.00534	0.0449266	0.123015	ENSMUSG00000047789
Btbd11	3.67994	2.87439	1.43379	2.00474	0.0449903	0.123172	ENSMUSG00000020042
Zfp963	128.537	-0.430031	0.214526	-2.00456	0.0450098	0.123208	ENSMUSG00000092260
ENSMUSG00000117441	2.22511	-2.8511	1.42255	-2.00422	0.0450466	0.123291	ENSMUSG00000117441
Gm28913	2.97258	-2.26116	1.12869	-2.00334	0.0451404	0.123513	ENSMUSG00000102055
ENSMUSG00000107577	93.4064	-0.581693	0.290362	-2.00334	0.0451409	0.123513	ENSMUSG00000107577
Prdm2	1671.92	-0.136348	0.0680743	-2.00292	0.0451857	0.123618	ENSMUSG00000057637
ENSMUSG00000129745	53.968	-0.690281	0.344767	-2.00216	0.045267	0.123822	ENSMUSG00000129745
Gm21451	142.12	-0.904436	0.451791	-2.00189	0.0452964	0.123874	ENSMUSG00000094526
ENSMUSG00000111375	216.024	0.311826	0.155768	2.00186	0.0453	0.123874	ENSMUSG00000111375
ENSMUSG00000117875	30.3251	-0.608325	0.303888	-2.00181	0.0453056	0.123874	ENSMUSG00000117875
1810062G17Rik	12.533	0.957056	0.478331	2.00082	0.0454117	0.124141	ENSMUSG00000027713
ENSMUSG00000120507	74.3946	-0.408956	0.204398	-2.00078	0.0454163	0.124141	ENSMUSG00000120507
Ahsa2	1773.5	-0.191031	0.0954837	-2.00067	0.045428	0.124155	ENSMUSG00000020288
Abcb4	29.7097	1.02255	0.511135	2.00055	0.0454408	0.124162	ENSMUSG00000042476
Srp68	2174.05	0.153483	0.0767213	2.00052	0.0454438	0.124162	ENSMUSG00000020780
Nfkbia	721.649	-0.223703	0.111827	-2.00045	0.0454519	0.124166	ENSMUSG00000021025
Ttc30a2	1.4466	4.08528	2.04295	1.99969	0.0455333	NA	ENSMUSG00000075272
Cxcl2	2.47885	2.58322	1.29198	1.99942	0.0455627	0.124451	ENSMUSG00000058427
Ogfrl1	71.8045	-0.507113	0.253653	-1.99924	0.0455823	0.124487	ENSMUSG00000026158
Mdh2	2943.03	0.234789	0.117472	1.99869	0.0456422	0.124632	ENSMUSG00000019179
Arl5a	3471.7	-0.137833	0.0689642	-1.99861	0.0456504	0.124637	ENSMUSG00000036093
Fam131b	323.617	0.344614	0.172437	1.9985	0.045663	0.124653	ENSMUSG00000029861
ENSMUSG00000120684	8.08168	-1.3105	0.655773	-1.99841	0.0456722	0.124661	ENSMUSG00000120684
Ing1	1380.69	0.12349	0.0618032	1.99811	0.0457043	0.12473	ENSMUSG00000045969
Taf4a	732.218	0.198253	0.0992255	1.998	0.0457166	0.124746	ENSMUSG00000039117
Rsbn1	504.772	-0.295399	0.14786	-1.99783	0.0457351	0.124778	ENSMUSG00000044098
AI597479	1045.02	0.155652	0.0779151	1.99771	0.0457479	0.124795	ENSMUSG00000010290
Gm15537	2.43316	2.52463	1.26387	1.99754	0.0457669	0.124811	ENSMUSG00000085048
Acsl3	1301.01	0.686806	0.343827	1.99754	0.0457669	0.124811	ENSMUSG00000032883
Slc36a2	1.17312	-3.39472	1.69947	-1.99751	0.0457693	NA	ENSMUSG00000020264
Ppp1r10	1016.03	0.15663	0.0784459	1.99666	0.0458621	0.125053	ENSMUSG00000039220
Slc24a3	25.0454	-0.927025	0.464376	-1.99628	0.0459033	0.125147	ENSMUSG00000063873
Zfp36	349.438	0.897444	0.449698	1.99566	0.0459711	0.125314	ENSMUSG00000044786
Rce1	365.443	0.215703	0.108098	1.99544	0.0459945	0.12536	ENSMUSG00000024889
Gm6588	0.965223	4.35625	2.18333	1.99523	0.0460181	NA	ENSMUSG00000072722
Gfpt2	596.956	0.22458	0.112578	1.99488	0.0460563	0.125494	ENSMUSG00000020363
ENSMUSG00000120405	3.9223	-2.6235	1.31513	-1.99487	0.0460573	0.125494	ENSMUSG00000120405
Zfp672	358.857	-0.40514	0.203144	-1.99435	0.0461142	0.125632	ENSMUSG00000049755
Gm11131	2.69479	-2.45295	1.2302	-1.99394	0.0461582	0.125733	ENSMUSG00000079505
Parvb	19.2049	1.12692	0.565297	1.99349	0.0462076	0.125845	ENSMUSG00000022438
Bri3	903.529	-0.220536	0.110633	-1.9934	0.0462178	0.125845	ENSMUSG00000047843
Ppp1r3f	37.0826	-0.579035	0.290478	-1.99339	0.0462193	0.125845	ENSMUSG00000039556
Pde6g	4.49565	-1.71411	0.86022	-1.99264	0.0463011	0.12605	ENSMUSG00000025386
Gm26691	5.97063	1.48506	0.745301	1.99257	0.0463088	0.126053	ENSMUSG00000097911
Gm11766	10.7595	1.02337	0.513632	1.99242	0.0463251	0.126079	ENSMUSG00000086924
Inppl1	2621.61	-0.178028	0.0893564	-1.99233	0.0463345	0.126083	ENSMUSG00000032737
Cryab	2188.81	0.303062	0.152118	1.99228	0.04634	0.126083	ENSMUSG00000032060
ENSMUSG00000118257	15.1272	1.16895	0.586783	1.99213	0.0463566	0.126111	ENSMUSG00000118257
Ipo5	5927.86	0.219002	0.109954	1.99176	0.0463971	0.126202	ENSMUSG00000030662
Srrd	111.023	0.3466	0.174029	1.99162	0.0464125	0.126226	ENSMUSG00000029346
Rabgap1	2485.27	0.176778	0.0887763	1.99128	0.0464504	0.126295	ENSMUSG00000035437
Gm14399	272.72	-0.281211	0.141222	-1.99127	0.0464511	0.126295	ENSMUSG00000090093
Ttc7	290.002	0.295577	0.14848	1.99069	0.046515	0.126445	ENSMUSG00000036918
Eif4h	5343.4	0.1717	0.0862533	1.99065	0.0465196	0.126445	ENSMUSG00000040731
D630039A03Rik	8.92346	-1.0838	0.544472	-1.99055	0.0465307	0.126457	ENSMUSG00000052117
Gprin2	86.9825	-0.692363	0.347844	-1.99044	0.0465423	0.12647	ENSMUSG00000071531
Krba1	171.212	-0.659023	0.331139	-1.99017	0.0465719	0.126517	ENSMUSG00000042810
4932443L11Rik	2.2148	3.00744	1.51115	1.99016	0.0465729	0.126517	ENSMUSG00000086805
Amigo3	64.7618	0.483503	0.243006	1.98968	0.0466265	0.126645	ENSMUSG00000032593
Rtn4rl2	16.4859	-0.801344	0.402764	-1.98961	0.0466336	0.126646	ENSMUSG00000050896
Bhlhe41	156.723	0.404362	0.203243	1.98954	0.0466413	0.126648	ENSMUSG00000030256
Ccdc73	40.2959	0.494275	0.248454	1.9894	0.0466571	0.126673	ENSMUSG00000045106
Zdhhc23	3.80064	-1.76574	0.887695	-1.98913	0.0466873	0.126724	ENSMUSG00000036304
Gm17131	1.79995	-3.3501	1.68422	-1.98911	0.0466891	0.126724	ENSMUSG00000085328
Rnf43	1.81662	-3.63353	1.82722	-1.98855	0.0467507	0.126873	ENSMUSG00000034177
Dstyk	1363.29	-0.134506	0.0676444	-1.98843	0.0467639	0.126888	ENSMUSG00000042046
Card6	446.334	-0.184374	0.0927259	-1.98838	0.0467697	0.126888	ENSMUSG00000041849
Pid1	66.289	0.585872	0.294685	1.98813	0.0467971	0.126944	ENSMUSG00000045658
Prdx1	9051.01	0.319894	0.160924	1.98786	0.0468276	0.127009	ENSMUSG00000028691
Bloc1s4	223.351	0.295003	0.148415	1.98769	0.0468455	0.127038	ENSMUSG00000060708
Asrgl1	638.217	-0.261142	0.131387	-1.98758	0.046858	0.127038	ENSMUSG00000024654
ENSMUSG00000131786	1.56855	2.7419	1.37955	1.98754	0.0468629	0.127038	ENSMUSG00000131786
Pcsk4	51.982	-0.607275	0.305545	-1.98751	0.0468654	0.127038	ENSMUSG00000020131
Moap1	91.7145	0.48337	0.243213	1.98744	0.0468741	0.127044	ENSMUSG00000096458
Ddx52	1371.64	-0.140012	0.0704796	-1.98656	0.0469711	0.127288	ENSMUSG00000020677
Tnfsf10	1.57088	-2.99011	1.50529	-1.98641	0.0469881	0.127316	ENSMUSG00000039304
Hspb6	62.9885	0.497143	0.250291	1.98626	0.0470047	0.127343	ENSMUSG00000036854
ENSMUSG00000113440	60.5289	-0.652681	0.328644	-1.98598	0.0470352	0.1274	ENSMUSG00000113440
Alms1	586.324	-0.233728	0.117691	-1.98595	0.0470392	0.1274	ENSMUSG00000063810
Akap9	1801.51	-0.229689	0.115665	-1.98582	0.0470539	0.127422	ENSMUSG00000040407
Coro1a	2.38165	-2.63565	1.32733	-1.98568	0.0470693	0.127445	ENSMUSG00000030707
Syt13	3.48171	2.60089	1.30996	1.98546	0.0470929	0.127479	ENSMUSG00000027220
Mlxipl	1.73616	-3.34787	1.68621	-1.98544	0.0470952	0.127479	ENSMUSG00000005373
ENSMUSG00000141774	82.6743	0.483197	0.243478	1.98456	0.0471938	0.127728	ENSMUSG00000141774
Tspan14	480.933	-0.163801	0.0825436	-1.98442	0.0472093	0.127751	ENSMUSG00000037824
Mfsd8	141.716	0.341517	0.172127	1.9841	0.0472452	0.12783	ENSMUSG00000025759
Fbxw7	260.686	0.282878	0.142583	1.98396	0.0472605	0.127853	ENSMUSG00000028086
Fam228b	3.14647	-2.94245	1.48328	-1.98374	0.0472847	0.1279	ENSMUSG00000050545
ENSMUSG00000134651	490.177	-0.19194	0.0967824	-1.98321	0.0473435	0.128041	ENSMUSG00000134651
Tmem45a	982.417	-0.505312	0.254852	-1.98277	0.0473936	0.128158	ENSMUSG00000022754
Ptbp1	5803.03	0.227524	0.114763	1.98255	0.0474179	0.128206	ENSMUSG00000006498
Kctd7	200.189	0.308438	0.155597	1.98229	0.0474471	0.128248	ENSMUSG00000034110
Clec16a	412.836	0.243357	0.122766	1.98229	0.0474471	0.128248	ENSMUSG00000068663
Plekhg5	669.087	0.424835	0.214336	1.9821	0.047468	0.128286	ENSMUSG00000039713
Fam126a	982.394	0.357514	0.180382	1.98198	0.0474815	0.128303	ENSMUSG00000028995
ENSMUSG00000117942	683.685	-0.18262	0.0921428	-1.98192	0.0474879	0.128303	ENSMUSG00000117942
Tmem159	75.3876	-0.454054	0.229113	-1.98179	0.047503	0.128326	ENSMUSG00000030917
ENSMUSG00000135161	77.1166	-0.674585	0.340407	-1.9817	0.0475128	0.128334	ENSMUSG00000135161
Uhrf1bp1	847.141	0.197049	0.0994472	1.98145	0.0475414	0.128393	ENSMUSG00000039512
ENSMUSG00000110945	31.45	-0.811005	0.409312	-1.98139	0.0475481	0.128393	ENSMUSG00000110945
Rela	2273.47	-0.143707	0.0725966	-1.97953	0.0477562	0.128936	ENSMUSG00000024927
4921531C22Rik	53.3221	-0.457819	0.231339	-1.97899	0.0478167	0.129081	ENSMUSG00000085704
ENSMUSG00000141528	28.127	1.18251	0.597576	1.97884	0.0478344	0.129111	ENSMUSG00000141528
ENSMUSG00000113216	2.11703	-2.38236	1.204	-1.9787	0.0478503	0.129135	ENSMUSG00000113216
ENSMUSG00000126958	1.0452	-3.40049	1.71875	-1.97847	0.0478759	NA	ENSMUSG00000126958
Nufip2	2367.39	-0.134004	0.0677443	-1.97809	0.0479191	0.129302	ENSMUSG00000037857
Mrpl46	143.892	0.333844	0.168795	1.97781	0.0479501	0.129368	ENSMUSG00000030612
Insl6	11.5191	-0.954851	0.482823	-1.97764	0.047969	0.1294	ENSMUSG00000050957
Ptpla	82.6286	-0.564254	0.285332	-1.97754	0.0479809	0.129414	ENSMUSG00000063275
Dsg3	3.91187	-2.55049	1.29031	-1.97666	0.0480805	0.129664	ENSMUSG00000056632
C430042M11Rik	1.15885	-3.33165	1.68554	-1.97661	0.0480857	NA	ENSMUSG00000097254
Zfp445	2642.32	-0.14051	0.0711055	-1.97608	0.048146	0.129822	ENSMUSG00000047036
Prkag3	4.82628	-2.12416	1.07505	-1.97588	0.0481682	0.129863	ENSMUSG00000006542
Rpgr	61.4843	0.376471	0.190575	1.97544	0.0482179	0.129979	ENSMUSG00000031174
Sele	1.01881	3.37701	1.70983	1.97505	0.0482623	NA	ENSMUSG00000026582
St8sia1	5.38268	2.42599	1.22836	1.97498	0.04827	0.130101	ENSMUSG00000030283
ENSMUSG00000114018	2.29412	2.95989	1.49912	1.97441	0.0483348	0.130247	ENSMUSG00000114018
Ap3m1	2845.47	0.250952	0.127104	1.97438	0.0483381	0.130247	ENSMUSG00000021824
ENSMUSG00000108053	3.85947	2.05033	1.03855	1.97423	0.0483559	0.130277	ENSMUSG00000108053
Bphl	481.928	-0.216595	0.109733	-1.97384	0.0484003	0.130378	ENSMUSG00000038286
Surf6	499.118	0.21519	0.109081	1.97275	0.048524	0.130684	ENSMUSG00000036160
Gm9294	1.6019	-2.64498	1.34081	-1.97268	0.0485324	0.130684	ENSMUSG00000044609
Hspg2	13121.3	0.261364	0.132493	1.97266	0.0485347	0.130684	ENSMUSG00000028763
Gm10340	1.65516	-2.64308	1.34033	-1.97196	0.0486139	0.130879	ENSMUSG00000071613
Prox1	81.7608	-0.452442	0.22947	-1.97168	0.048646	0.130947	ENSMUSG00000010175
Gm14306	419.974	-0.291249	0.147735	-1.97143	0.0486753	0.131007	ENSMUSG00000078879
Stxbp3a	1115.52	-0.110534	0.0560763	-1.97113	0.0487087	0.131077	ENSMUSG00000027882
RP23-250G8.9	17.6347	-0.926754	0.470177	-1.97108	0.0487152	0.131077	ENSMUSG00000103621
Gbp9	12.9432	-1.2572	0.637926	-1.97077	0.0487503	0.131153	ENSMUSG00000029298
Tns4	80.5465	0.976628	0.495574	1.9707	0.048758	0.131155	ENSMUSG00000017607
Chchd1	363.536	0.319482	0.162137	1.97044	0.0487879	0.131217	ENSMUSG00000063787
Mvb12b	485.725	-0.276669	0.140461	-1.96972	0.0488705	0.13142	ENSMUSG00000038740
Pcdha9	5.53745	1.68171	0.854013	1.96918	0.048932	0.131567	ENSMUSG00000103770
ENSMUSG00000120597	180.445	0.232265	0.117958	1.96904	0.0489481	0.131591	ENSMUSG00000120597
Ccdc91	981.718	0.154556	0.0785	1.96886	0.0489692	0.131629	ENSMUSG00000030301
Eif4g1	12154.3	0.343597	0.174535	1.96864	0.0489942	0.131664	ENSMUSG00000045983
Leprel1	112.466	0.427116	0.216975	1.9685	0.0490102	0.131664	ENSMUSG00000038168
Pdpr	790.223	-0.162273	0.082435	-1.9685	0.0490106	0.131664	ENSMUSG00000033624
Zfp607	156.729	-0.288197	0.146405	-1.96849	0.0490117	0.131664	ENSMUSG00000020420
ENSMUSG00000116972	1.55317	-3.14581	1.59812	-1.96845	0.0490167	0.131664	ENSMUSG00000116972
Kank1	6726.5	0.296122	0.150444	1.96832	0.0490314	0.131684	ENSMUSG00000032702
Slc26a10	5.26373	-1.52039	0.772641	-1.96778	0.049093	0.131816	ENSMUSG00000040441
Tcf23	92.1896	-0.584902	0.297241	-1.96777	0.0490944	0.131816	ENSMUSG00000006642
Mcat	351.765	-0.193197	0.0982014	-1.96735	0.0491423	0.131926	ENSMUSG00000048755
Slc16a8	12.3607	-0.885825	0.450322	-1.96709	0.0491727	0.131989	ENSMUSG00000032988
Irak1bp1	195.378	-0.327884	0.166707	-1.96683	0.0492023	0.13205	ENSMUSG00000032251
Atg12	1831.74	-0.170868	0.0868777	-1.96677	0.0492099	0.132052	ENSMUSG00000032905
Kif7	292.496	-0.32914	0.167384	-1.96637	0.0492554	0.132155	ENSMUSG00000050382
ENSMUSG00000116778	1.23808	-3.12914	1.59199	-1.96556	0.0493498	NA	ENSMUSG00000116778
Tlr6	40.5315	-0.498277	0.253513	-1.96549	0.0493581	0.132412	ENSMUSG00000051498
Dcun1d2	473.412	0.211734	0.10775	1.96505	0.0494081	0.132527	ENSMUSG00000038506
Arfgap2	1553.06	-0.178764	0.0909766	-1.96495	0.0494201	0.132541	ENSMUSG00000027255
1700022N22Rik	18.8161	-0.887063	0.45148	-1.96479	0.0494385	0.132571	ENSMUSG00000097523
Prr18	2.22631	2.34034	1.19126	1.96458	0.0494626	0.132617	ENSMUSG00000055945
Nup37	348.799	0.306768	0.156164	1.96439	0.0494845	0.132657	ENSMUSG00000035351
Slc43a3	718.233	0.240099	0.122239	1.96417	0.0495105	0.132708	ENSMUSG00000027074
Sucla2	2159.08	0.202512	0.103118	1.96389	0.0495423	0.132774	ENSMUSG00000022110
Pgpep1	1401.31	-0.125702	0.0640094	-1.96381	0.0495519	0.132781	ENSMUSG00000056204
Smn1	486.589	0.282231	0.143735	1.96355	0.0495826	0.132845	ENSMUSG00000021645
ENSMUSG00000127643	144.26	-0.425086	0.216511	-1.96334	0.0496063	0.132889	ENSMUSG00000127643
Rasl11a	124.368	-0.664232	0.338459	-1.96252	0.0497024	0.133121	ENSMUSG00000029641
Fam178a	2291.66	-0.189227	0.0964226	-1.96248	0.049707	0.133121	ENSMUSG00000036097
Rap2b	460.278	0.243968	0.124336	1.96217	0.0497429	0.133199	ENSMUSG00000036894
ENSMUSG00000110601	1.10907	-3.91692	1.99652	-1.96187	0.0497777	NA	ENSMUSG00000110601
ENSMUSG00000104950	68.5009	0.502338	0.256055	1.96184	0.0497812	0.133282	ENSMUSG00000104950
ENSMUSG00000108161	1.30369	3.27716	1.6705	1.96179	0.0497868	NA	ENSMUSG00000108161
Ddx50	2488.84	-0.190302	0.0970221	-1.96143	0.0498286	0.133383	ENSMUSG00000020076
Frmpd1	23.0237	-0.862951	0.439967	-1.9614	0.0498327	0.133383	ENSMUSG00000035615
Commd4	587.358	-0.152224	0.0776144	-1.96129	0.0498453	0.133398	ENSMUSG00000032299
ENSMUSG00000130563	4.90016	-1.86497	0.951019	-1.96102	0.0498765	0.133462	ENSMUSG00000130563
Vmp1	4646.89	-0.259285	0.132239	-1.96073	0.0499105	0.133534	ENSMUSG00000018171
Gm15987	13.5642	0.990362	0.505137	1.96058	0.0499281	0.133562	ENSMUSG00000085786
Bptf	5499.52	-0.163389	0.0833458	-1.96038	0.049952	0.133607	ENSMUSG00000040481
Cep192	1984.41	0.248362	0.126706	1.96015	0.0499783	0.133659	ENSMUSG00000024542
Gm13067	3.5971	-1.92687	0.983077	-1.96004	0.0499911	0.133674	ENSMUSG00000086665
Slu7	2301.9	-0.147299	0.0751561	-1.95991	0.0500059	0.133695	ENSMUSG00000020409
2410018L13Rik	3.48732	-2.15238	1.09833	-1.95968	0.0500328	0.133748	ENSMUSG00000073164
Ears2	137.869	-0.314418	0.160456	-1.95952	0.050052	0.133781	ENSMUSG00000030871
Elac1	500.546	0.250813	0.12801	1.95933	0.0500743	0.133821	ENSMUSG00000036941
ENSMUSG00000118084	35.0029	-0.576331	0.294188	-1.95906	0.0501062	0.133887	ENSMUSG00000118084
ENSMUSG00000118004	2.53159	-2.21832	1.13238	-1.95899	0.0501137	0.133889	ENSMUSG00000118004
Pelo	241.101	0.370703	0.189239	1.95892	0.0501224	0.133893	ENSMUSG00000042275
Gm6395	2.77086	2.51242	1.28265	1.95877	0.0501397	0.13392	ENSMUSG00000091905
Gmfb	5168.94	0.201446	0.102871	1.95825	0.0502008	0.134042	ENSMUSG00000062014
Ptprj	1838.28	0.207344	0.105883	1.95823	0.050203	0.134042	ENSMUSG00000025314
ENSMUSG00000124449	11.8463	1.37791	0.703659	1.9582	0.0502065	0.134042	ENSMUSG00000124449
Atp8b5	4.6789	-1.58484	0.809611	-1.95753	0.0502853	0.134234	ENSMUSG00000028457
Tmem131	2908.44	-0.1789	0.0914171	-1.95696	0.050352	0.134393	ENSMUSG00000026116
Atad3a	583.522	0.173653	0.0887408	1.95685	0.050365	0.134409	ENSMUSG00000029036
Asb13	367.824	-0.259271	0.132506	-1.95667	0.0503858	0.134445	ENSMUSG00000033781
Tmtc1	7.0915	-1.199	0.612818	-1.95654	0.0504021	0.13447	ENSMUSG00000030306
Hdac5	1431.28	-0.207737	0.106183	-1.9564	0.050418	0.134493	ENSMUSG00000008855
ENSMUSG00000112794	1.40315	-3.54839	1.81406	-1.95605	0.0504597	NA	ENSMUSG00000112794
ENSMUSG00000121280	42.4735	-0.533663	0.272914	-1.95543	0.0505324	0.134779	ENSMUSG00000121280
Rab3ip	625.598	0.186358	0.0953267	1.95494	0.05059	0.134914	ENSMUSG00000064181
Apol8	9.79992	1.7235	0.881698	1.95475	0.0506122	0.134944	ENSMUSG00000056656
Zfp455	110.715	-0.444846	0.227576	-1.95471	0.0506173	0.134944	ENSMUSG00000051037
Gm7173	4.50657	-1.75401	0.897366	-1.95462	0.0506274	0.134944	ENSMUSG00000073077
Faah	286.269	-0.394555	0.201859	-1.9546	0.0506299	0.134944	ENSMUSG00000034171
Acvr1	1274.25	-0.209624	0.107278	-1.95403	0.0506978	0.1351	ENSMUSG00000026836
Taf7	202.955	-0.301284	0.154189	-1.95399	0.0507026	0.1351	ENSMUSG00000051316
Antxr2	1022.13	0.178506	0.0913708	1.95364	0.0507437	0.13519	ENSMUSG00000029338
Zbtb21	412.003	0.18398	0.0941856	1.95338	0.0507744	0.135246	ENSMUSG00000046962
Lck	4.81877	-1.4408	0.737608	-1.95334	0.0507787	0.135246	ENSMUSG00000000409
ENSMUSG00000107325	2.60294	-2.51608	1.2882	-1.95317	0.0507994	0.135282	ENSMUSG00000107325
Herc6	229.778	0.305011	0.15618	1.95295	0.0508261	0.135334	ENSMUSG00000029798
Gtf2h4	255.961	0.239501	0.122689	1.9521	0.0509264	0.135582	ENSMUSG00000001524
Rassf7	171.236	-0.33469	0.171491	-1.95164	0.0509808	0.135708	ENSMUSG00000038618
C2cd3	905.013	0.240988	0.123487	1.95152	0.0509951	0.135726	ENSMUSG00000047248
Csde1	5948.23	-0.152053	0.077921	-1.95137	0.0510127	0.135754	ENSMUSG00000068823
Dhrs7b	573.125	0.260311	0.133449	1.95064	0.0510994	0.135966	ENSMUSG00000042569
Atic	2403.83	0.234751	0.120351	1.95056	0.0511095	0.135974	ENSMUSG00000026192
Vdr	13.6265	0.995558	0.510468	1.95029	0.051142	0.136041	ENSMUSG00000022479
Bin3	841.105	0.159215	0.0816477	1.95002	0.0511736	0.136106	ENSMUSG00000022089
Nova1	154.291	0.500216	0.256579	1.94956	0.0512283	0.136232	ENSMUSG00000021047
ENSMUSG00000136720	7.28038	-1.20928	0.620402	-1.94919	0.0512731	0.136332	ENSMUSG00000136720
ENSMUSG00000105645	2.98593	-4.44566	2.281	-1.94899	0.0512963	0.13637	ENSMUSG00000105645
Cntln	450.627	0.254172	0.130415	1.94895	0.0513018	0.13637	ENSMUSG00000038070
Spock2	14.8198	-1.14411	0.587091	-1.94877	0.051323	0.136408	ENSMUSG00000058297
Lyplal1	249.807	-0.295729	0.15178	-1.9484	0.0513668	0.136505	ENSMUSG00000039246
ENSMUSG00000138136	102.489	-0.47885	0.245854	-1.9477	0.0514514	0.13671	ENSMUSG00000138136
Gm26782	794.883	-0.167181	0.0858577	-1.94719	0.0515122	0.136853	ENSMUSG00000097431
ENSMUSG00000118028	4.75683	3.05608	1.57017	1.94634	0.0516137	0.137103	ENSMUSG00000118028
Hn1	5388.31	0.25893	0.13304	1.94625	0.0516248	0.137113	ENSMUSG00000020737
Syne4	13.0547	-1.04435	0.536707	-1.94586	0.0516721	0.13722	ENSMUSG00000019737
Setd3	1870.18	0.133289	0.0685241	1.94515	0.0517572	0.137426	ENSMUSG00000056770
Pycr2	599.819	0.183359	0.0942718	1.945	0.0517746	0.137454	ENSMUSG00000026520
Gm10263	2.22192	-2.50015	1.2858	-1.94443	0.0518439	0.137618	ENSMUSG00000066407
Pgm2l1	320.988	-0.30543	0.15709	-1.9443	0.0518587	0.137638	ENSMUSG00000030729
Srp14	1133.48	0.16249	0.0836127	1.94337	0.051972	0.137919	ENSMUSG00000009549
Sstr3	2.2255	2.59639	1.33618	1.94314	0.0519988	0.137971	ENSMUSG00000044933
BC052040	300.581	0.232959	0.119892	1.94308	0.0520067	0.137973	ENSMUSG00000040282
Taf8	555.039	-0.215992	0.11118	-1.94273	0.0520491	0.138066	ENSMUSG00000023980
Slfn5	1.39769	-3.78993	1.95104	-1.94252	0.0520741	NA	ENSMUSG00000054404
ENSMUSG00000120847	33.1793	-1.12337	0.578368	-1.94232	0.0520986	0.138178	ENSMUSG00000120847
Traf3ip2	374.351	-0.223137	0.114889	-1.94219	0.0521136	0.138198	ENSMUSG00000019842
Brd2	5607.22	0.149057	0.0767494	1.94213	0.0521214	0.1382	ENSMUSG00000024335
Nsmce1	424.653	0.191768	0.0987508	1.94194	0.0521445	0.138233	ENSMUSG00000030750
Tldc1	308.939	-0.194787	0.100307	-1.94191	0.0521485	0.138233	ENSMUSG00000034105
Stx5a	2091.83	0.281326	0.144877	1.94183	0.0521573	0.138237	ENSMUSG00000010110
Gm15379	1.00501	3.38877	1.74528	1.94168	0.0521762	NA	ENSMUSG00000082208
Mum1l1	682.143	-0.288968	0.148848	-1.94136	0.0522143	0.138369	ENSMUSG00000042515
Smarcad1	2045.11	-0.237669	0.122428	-1.94129	0.0522229	0.138372	ENSMUSG00000029920
Ppm1b	1570.39	0.20469	0.105453	1.94106	0.0522506	0.138426	ENSMUSG00000061130
Fendrr	54.3261	-0.720208	0.371059	-1.94096	0.0522636	0.138428	ENSMUSG00000097336
Rwdd1	1078.16	0.26593	0.137015	1.94088	0.0522729	0.138428	ENSMUSG00000019782
Mfsd6	1131.92	-0.300504	0.154831	-1.94085	0.052276	0.138428	ENSMUSG00000041439
ENSMUSG00000123378	3.48359	-1.72144	0.886965	-1.94082	0.0522804	0.138428	ENSMUSG00000123378
Ppp4r2	3802.97	-0.215868	0.11124	-1.94056	0.0523114	0.13849	ENSMUSG00000052144
Gm9625	11.8171	-0.909525	0.468781	-1.94019	0.0523564	0.13859	ENSMUSG00000097906
Rffl	422.679	-0.280529	0.144616	-1.93982	0.0524012	0.138674	ENSMUSG00000020696
Trappc11	1216.66	0.165129	0.0851267	1.93981	0.052403	0.138674	ENSMUSG00000038102
ENSMUSG00000125839	2.09838	-2.16011	1.1136	-1.93975	0.0524102	0.138674	ENSMUSG00000125839
Brox	2311.5	-0.118349	0.0610152	-1.93966	0.0524207	0.138683	ENSMUSG00000046836
Gde1	633.23	-0.348797	0.179866	-1.9392	0.0524767	0.138811	ENSMUSG00000033917
Klhl12	696.35	-0.171877	0.0886507	-1.93881	0.0525242	0.138918	ENSMUSG00000026455
ENSMUSG00000113041	1.3427	-3.76903	1.94487	-1.93793	0.0526317	NA	ENSMUSG00000113041
Rnf135	381.695	-0.25399	0.131064	-1.93791	0.0526344	0.13919	ENSMUSG00000020707
Tspyl5	15.0242	-0.881128	0.45483	-1.93727	0.0527124	0.139376	ENSMUSG00000038984
Gm17971	3.78247	1.67007	0.862129	1.93715	0.052727	0.139379	ENSMUSG00000101122
Pccb	617.132	0.21261	0.109754	1.93714	0.0527279	0.139379	ENSMUSG00000032527
ENSMUSG00000114689	2.63154	2.30718	1.19106	1.93708	0.0527353	0.139379	ENSMUSG00000114689
ENSMUSG00000134766	1.31001	-2.92241	1.5088	-1.93691	0.0527561	NA	ENSMUSG00000134766
Mpc1	423.546	0.26494	0.136792	1.93681	0.0527684	0.139444	ENSMUSG00000023861
ENSMUSG00000141434	2.85581	-1.99895	1.03211	-1.93676	0.0527747	0.139444	ENSMUSG00000141434
1810043G02Rik	256.51	-0.345497	0.178411	-1.93652	0.0528044	0.139503	ENSMUSG00000020284
Gfod1	382.607	0.388793	0.200779	1.93643	0.0528155	0.139513	ENSMUSG00000051335
AI504432	1.00642	3.34875	1.7294	1.93637	0.0528225	NA	ENSMUSG00000056145
Fam217b	300.447	0.263812	0.136247	1.93628	0.052833	0.13954	ENSMUSG00000070476
Rnf126	834.834	0.232519	0.120112	1.93584	0.0528868	0.139662	ENSMUSG00000035890
Cep97	628.729	-0.18851	0.0973871	-1.93568	0.0529067	0.139695	ENSMUSG00000022604
Pgbd1	56.8544	-0.439062	0.226882	-1.9352	0.0529654	0.139831	ENSMUSG00000055313
Ccdc170	2.43892	-2.65448	1.37193	-1.93485	0.0530086	0.139925	ENSMUSG00000019767
ENSMUSG00000107432	4.64292	1.93078	0.998148	1.93437	0.053068	0.140063	ENSMUSG00000107432
Cyb5r4	805.55	0.278991	0.14424	1.9342	0.053088	0.140074	ENSMUSG00000032872
Asphd2	6.7136	-1.19711	0.618923	-1.93419	0.0530898	0.140074	ENSMUSG00000029348
Zfp563	321.586	-0.251549	0.130056	-1.93415	0.0530945	0.140074	ENSMUSG00000067424
Gm15821	6.0588	-1.6926	0.875225	-1.9339	0.0531251	0.140117	ENSMUSG00000081512
Slc6a6	6644.17	0.265395	0.137233	1.9339	0.0531257	0.140117	ENSMUSG00000030096
Gm28042	177.911	-0.660625	0.341692	-1.93339	0.053188	0.140262	ENSMUSG00000033852
Tmem251	185.164	0.279873	0.144778	1.93312	0.053222	0.140324	ENSMUSG00000046675
Pcdhb3	24.3754	-0.838447	0.433736	-1.93308	0.0532262	0.140324	ENSMUSG00000045498
ENSMUSG00000115318	2.44601	2.76593	1.43094	1.93295	0.053242	0.140329	ENSMUSG00000115318
Coa4	66.9216	-0.457077	0.236467	-1.93294	0.0532437	0.140329	ENSMUSG00000044881
Ssr3	6172.6	0.241476	0.12493	1.93289	0.0532503	0.140329	ENSMUSG00000027828
Itih5	3.34495	-2.10655	1.09	-1.93261	0.0532842	0.140398	ENSMUSG00000025780
Zfp956	130.253	-0.375991	0.194563	-1.9325	0.0532984	0.140416	ENSMUSG00000045466
Flii	5186.66	-0.109852	0.0568621	-1.9319	0.0533713	0.140577	ENSMUSG00000002812
Matn3	11.6807	1.17441	0.607909	1.93188	0.0533743	0.140577	ENSMUSG00000020583
Dgkh	45.2441	-0.597227	0.309212	-1.93145	0.053428	0.140699	ENSMUSG00000034731
Mtrf1l	312.153	0.268707	0.139142	1.93118	0.0534612	0.140767	ENSMUSG00000019774
Gm17249	38.2441	-0.83765	0.433765	-1.93111	0.053469	0.140768	ENSMUSG00000097309
Nek9	4216.96	-0.134069	0.0694349	-1.93086	0.0535004	0.140831	ENSMUSG00000034290
Sgcd	5.18943	1.72782	0.894877	1.93079	0.0535096	0.140835	ENSMUSG00000020354
Dhx32	696.35	0.377798	0.1957	1.9305	0.0535455	0.140907	ENSMUSG00000030986
Mlf1	13.3528	1.14997	0.595701	1.93045	0.0535516	0.140907	ENSMUSG00000048416
Erlin2	1991.45	-0.0917776	0.0475442	-1.93036	0.0535618	0.140907	ENSMUSG00000031483
ENSMUSG00000108543	1.51971	-2.79291	1.44688	-1.9303	0.0535697	0.140907	ENSMUSG00000108543
Spr	1008.48	0.175271	0.0908012	1.93027	0.0535738	0.140907	ENSMUSG00000033735
C230034O21Rik	2.95123	-2.35735	1.22145	-1.92996	0.0536117	0.140987	ENSMUSG00000086181
Nhej1	46.5339	0.567521	0.294082	1.92981	0.0536306	0.141004	ENSMUSG00000026162
Mlx	586.868	0.224269	0.116214	1.92979	0.0536331	0.141004	ENSMUSG00000017801
1700028K03Rik	3.50858	-2.03511	1.05475	-1.92948	0.053671	0.141084	ENSMUSG00000089798
Lpin2	1244.15	-0.683075	0.354049	-1.92932	0.0536909	0.141117	ENSMUSG00000024052
Naprt	66.8222	-0.928637	0.481462	-1.92878	0.0537577	0.141272	ENSMUSG00000022574
ENSMUSG00000141422	349.188	-0.98694	0.51172	-1.92867	0.0537716	0.141289	ENSMUSG00000141422
Zfp646	962.673	-0.146078	0.0757564	-1.92826	0.0538233	0.141392	ENSMUSG00000049739
Got2	2765.85	-0.244527	0.126814	-1.92824	0.0538256	0.141392	ENSMUSG00000031672
Tyw1	866.336	-0.139099	0.0721507	-1.92789	0.0538683	0.141468	ENSMUSG00000056310
Zfp943	398.245	-0.388819	0.201682	-1.92788	0.0538696	0.141468	ENSMUSG00000053347
8030462N17Rik	952.693	0.227743	0.118159	1.92742	0.0539269	0.141599	ENSMUSG00000047466
Alg10b	4350.32	0.160406	0.0832265	1.92735	0.0539363	0.141604	ENSMUSG00000075470
Polr2c	734.492	0.202509	0.105086	1.92708	0.0539694	0.141672	ENSMUSG00000031783
Adhfe1	18.1704	-0.944135	0.490076	-1.92651	0.0540411	0.141836	ENSMUSG00000025911
Slfn2	29.4333	-1.32462	0.687591	-1.92646	0.0540469	0.141836	ENSMUSG00000072620
Nup50	1588.87	0.279368	0.145043	1.9261	0.0540922	0.141935	ENSMUSG00000016619
ENSMUSG00000143821	1.81169	-2.43206	1.26277	-1.92598	0.0541073	0.141955	ENSMUSG00000143821
Plekhf2	348.372	-0.211447	0.109816	-1.92547	0.05417	0.1421	ENSMUSG00000049969
Dnm1l	2820.23	0.156305	0.0812021	1.92489	0.0542437	0.142273	ENSMUSG00000022789
Cep89	276.262	0.233293	0.121238	1.92425	0.0543235	0.142463	ENSMUSG00000023072
Klf9	1072.83	0.19579	0.101755	1.92412	0.0543394	0.142485	ENSMUSG00000033863
Ak6	2075.57	0.30006	0.155953	1.92404	0.0543498	0.142492	ENSMUSG00000078941
Cops6	1254.85	0.160303	0.0833456	1.92336	0.054435	0.142696	ENSMUSG00000019494
Smndc1	1111.15	0.206858	0.107554	1.92329	0.0544434	0.142698	ENSMUSG00000025024
Otx1	29.9446	-0.709396	0.368915	-1.92293	0.0544893	0.142799	ENSMUSG00000005917
Bzw2	916.014	0.24335	0.126586	1.92241	0.0545547	0.14295	ENSMUSG00000020547
Fam173a	559.359	-0.333551	0.173541	-1.92203	0.054602	0.143054	ENSMUSG00000057411
Tomm70a	2401.82	0.228886	0.119097	1.92184	0.054626	0.143098	ENSMUSG00000022752
Gm10369	3.11663	1.83369	0.954351	1.9214	0.0546808	0.143221	ENSMUSG00000072573
ENSMUSG00000112433	51.7561	-0.643317	0.3349	-1.92092	0.0547416	0.143361	ENSMUSG00000112433
Gipc2	390.357	0.300798	0.156615	1.92062	0.0547798	0.143441	ENSMUSG00000039131
Gm6451	37.5045	-0.632689	0.3295	-1.92015	0.0548389	0.143569	ENSMUSG00000084166
Slc25a29	32.471	0.605913	0.315562	1.92011	0.0548439	0.143569	ENSMUSG00000021265
Magi2	66.5008	0.547358	0.285098	1.91989	0.0548714	0.143621	ENSMUSG00000040003
Athl1	346.712	-0.292107	0.152177	-1.91952	0.0549185	0.143725	ENSMUSG00000062031
Lingo1	4.07127	1.85167	0.964985	1.91886	0.0550018	0.143923	ENSMUSG00000049556
Mdm4	3989.41	-0.307744	0.160392	-1.91871	0.0550214	0.143954	ENSMUSG00000054387
Zfp759	191.603	-0.321971	0.167815	-1.91861	0.055034	0.143967	ENSMUSG00000057396
Htra4	66.412	-0.528151	0.275299	-1.91846	0.0550525	0.143996	ENSMUSG00000037406
ENSMUSG00000121449	4.1635	-1.86023	0.969977	-1.91781	0.0551357	0.144193	ENSMUSG00000121449
ENSMUSG00000120574	1.89532	2.90275	1.51431	1.91689	0.0552521	0.144478	ENSMUSG00000120574
Plod3	2142.43	0.192273	0.100319	1.91662	0.0552868	0.144549	ENSMUSG00000004846
Idh3b	1998.41	-0.12032	0.0627836	-1.91642	0.0553119	0.144594	ENSMUSG00000027406
Fam114a1	1545.11	0.17168	0.0896114	1.91583	0.0553872	0.144767	ENSMUSG00000029185
9130221H12Rik	104.097	-0.38611	0.201542	-1.91578	0.0553933	0.144767	ENSMUSG00000090330
Gm1818	5.83117	-1.75119	0.914128	-1.9157	0.0554037	0.144774	ENSMUSG00000091277
Cdc42	5346.76	0.253475	0.132348	1.91522	0.055464	0.144901	ENSMUSG00000006699
Map7d1	2529.77	0.159981	0.0835324	1.9152	0.0554676	0.144901	ENSMUSG00000028849
ENSMUSG00000135126	3.03088	2.00324	1.04607	1.915	0.0554919	0.144932	ENSMUSG00000135126
ENSMUSG00000130999	3.74628	2.00364	1.0463	1.91498	0.0554947	0.144932	ENSMUSG00000130999
Mapk8ip1	744.931	-0.21422	0.111878	-1.91476	0.0555229	0.144986	ENSMUSG00000027223
Pgf	11.9314	0.986659	0.515422	1.91427	0.0555852	0.145121	ENSMUSG00000004791
ENSMUSG00000110249	1.88663	2.64129	1.37981	1.91424	0.0555898	0.145121	ENSMUSG00000110249
ENSMUSG00000120873	33.3513	-0.594377	0.310525	-1.9141	0.0556069	0.145145	ENSMUSG00000120873
Krt4	3.37464	2.89086	1.51081	1.91345	0.0556909	0.145344	ENSMUSG00000059668
A430033K04Rik	273.545	-0.360885	0.188623	-1.91326	0.0557148	0.145387	ENSMUSG00000056014
Hectd2	35.299	-0.603394	0.315394	-1.91314	0.0557301	0.145387	ENSMUSG00000041180
Rnf19b	417.415	-0.256543	0.134095	-1.91314	0.0557303	0.145387	ENSMUSG00000028793
1110012L19Rik	240.933	0.200446	0.104823	1.91224	0.0558458	0.145668	ENSMUSG00000045237
Copz2	601.565	0.223009	0.116675	1.91136	0.0559586	0.145942	ENSMUSG00000018672
B9d1	113.693	0.292478	0.153031	1.91124	0.0559742	0.145963	ENSMUSG00000001039
Mrps18a	478.949	-0.165817	0.0867684	-1.91104	0.056	0.14601	ENSMUSG00000023967
Echdc2	313.138	-0.434348	0.227358	-1.91042	0.0560796	0.146198	ENSMUSG00000028601
Msl3l2	17.3407	-0.991005	0.518805	-1.91017	0.0561115	0.146261	ENSMUSG00000047669
Trpc6	3.3009	-1.69202	0.885833	-1.91009	0.0561222	0.146268	ENSMUSG00000031997
E2f6	1017.06	0.191962	0.100526	1.90958	0.0561879	0.146419	ENSMUSG00000057469
Ptprv	9.29705	1.22813	0.643183	1.90946	0.0562031	0.146439	ENSMUSG00000097993
Lphn3	53.7703	-0.597373	0.312888	-1.90922	0.0562332	0.146497	ENSMUSG00000037605
Mrfap1	6238.21	0.144944	0.0759245	1.90905	0.0562555	0.146506	ENSMUSG00000055302
Xrcc1	376.159	0.200097	0.104817	1.90902	0.0562596	0.146506	ENSMUSG00000051768
Wdr55	869.144	-0.205101	0.107438	-1.90902	0.0562599	0.146506	ENSMUSG00000042660
Oit3	82.2891	-0.41796	0.218966	-1.90879	0.0562896	0.146563	ENSMUSG00000009654
Ptpmt1	295.375	-0.282046	0.147772	-1.90866	0.056306	0.146579	ENSMUSG00000063235
ENSMUSG00000106617	20.494	-0.847804	0.444197	-1.90862	0.056311	0.146579	ENSMUSG00000106617
Sarm1	40.0285	-0.817841	0.428606	-1.90814	0.0563728	0.146707	ENSMUSG00000050132
Zfp668	245.538	0.225851	0.118363	1.90812	0.0563758	0.146707	ENSMUSG00000049728
Fzd4	1408.95	0.239837	0.125697	1.90806	0.0563833	0.146707	ENSMUSG00000049791
Gm28989	0.941509	3.51687	1.8438	1.9074	0.0564687	NA	ENSMUSG00000101308
Trim13	236.38	-0.241958	0.126874	-1.90707	0.056512	0.147021	ENSMUSG00000035235
Dgkd	2029.06	-0.165317	0.0867054	-1.90665	0.0565657	0.147141	ENSMUSG00000070738
Gm12426	1.87295	2.62633	1.3776	1.90645	0.0565918	0.147188	ENSMUSG00000087500
Cpne2	646.795	0.181327	0.0951362	1.90597	0.0566543	0.147331	ENSMUSG00000034361
ENSMUSG00000125684	8.84819	1.29649	0.680264	1.90586	0.056668	0.147346	ENSMUSG00000125684
Selo	698.316	0.169329	0.0888499	1.90578	0.0566781	0.147352	ENSMUSG00000035757
Churc1	564.557	-0.181788	0.0953906	-1.90572	0.0566864	0.147353	ENSMUSG00000090258
Emx2	236.882	-0.270498	0.141974	-1.90526	0.0567469	0.147491	ENSMUSG00000043969
ENSMUSG00000105140	10.0683	-0.97016	0.509347	-1.90472	0.0568171	0.147653	ENSMUSG00000105140
Cops4	1395.84	0.115148	0.0604626	1.90444	0.0568528	0.147725	ENSMUSG00000035297
Gm15429	4.65992	-1.76058	0.924764	-1.90382	0.0569343	0.147917	ENSMUSG00000040323
Cyb5a	5255.53	-0.313299	0.164589	-1.90352	0.0569725	0.147996	ENSMUSG00000024646
Brsk1	251.575	-0.337001	0.177062	-1.90329	0.0570028	0.148042	ENSMUSG00000035390
ENSMUSG00000115867	5.47203	1.23237	0.647505	1.90327	0.0570059	0.148042	ENSMUSG00000115867
ENSMUSG00000126381	5.87138	-2.44979	1.28735	-1.90296	0.0570454	0.148124	ENSMUSG00000126381
ENSMUSG00000125188	1.61752	-3.10664	1.63291	-1.90251	0.057104	0.148256	ENSMUSG00000125188
Iqck	30.9264	0.536543	0.282142	1.90168	0.0572135	0.14852	ENSMUSG00000073856
Dact2	202.421	-0.422439	0.222189	-1.90126	0.0572683	0.14864	ENSMUSG00000048826
Smurf1	2223.94	-0.134203	0.0705885	-1.9012	0.0572754	0.14864	ENSMUSG00000038780
Slc39a3	619.338	0.161258	0.0848277	1.90101	0.0573011	0.148686	ENSMUSG00000046822
Gm11282	3.75751	-2.55901	1.34627	-1.90081	0.0573273	0.148734	ENSMUSG00000081265
Zfp113	648.888	-0.318444	0.167537	-1.90074	0.0573366	0.148737	ENSMUSG00000037007
Casp3	2622.7	0.332158	0.17476	1.90066	0.0573472	0.148744	ENSMUSG00000031628
1700037C18Rik	16.779	-0.865007	0.455156	-1.90046	0.0573724	0.14879	ENSMUSG00000005983
Xrcc6bp1	85.4885	0.381694	0.200873	1.90017	0.0574102	0.148867	ENSMUSG00000025436
Tekt2	69.8807	-0.479131	0.252168	-1.90005	0.0574272	0.148891	ENSMUSG00000028845
Pf4	2.19463	2.67174	1.40619	1.89998	0.0574357	0.148892	ENSMUSG00000029373
ENSMUSG00000121277	63.3459	-0.55075	0.289897	-1.89981	0.0574579	0.14893	ENSMUSG00000121277
Fstl1	18614.4	-0.251056	0.132172	-1.89946	0.0575034	0.149027	ENSMUSG00000022816
WI1-1003N17.1	1.39978	2.91704	1.53597	1.89915	0.0575451	NA	ENSMUSG00000103653
Rnmtl1	164.116	0.280472	0.147714	1.89875	0.0575967	0.149231	ENSMUSG00000038046
ENSMUSG00000108723	10.2372	-1.01656	0.535385	-1.89875	0.0575978	0.149231	ENSMUSG00000108723
Fam134b	1125.16	-0.301044	0.158564	-1.89857	0.0576212	0.149271	ENSMUSG00000022270
ENSMUSG00000105457	1.39091	3.49687	1.84193	1.89848	0.0576329	NA	ENSMUSG00000105457
Slc16a1	2588.83	-0.615398	0.32418	-1.89832	0.0576534	0.149334	ENSMUSG00000032902
ENSMUSG00000107704	3.18937	-2.05582	1.0832	-1.89792	0.0577072	0.149453	ENSMUSG00000107704
Mterf1b	61.4975	0.421184	0.221941	1.89773	0.057732	0.149497	ENSMUSG00000053178
Padi2	3.14385	-1.82575	0.962105	-1.89766	0.0577402	0.149498	ENSMUSG00000028927
Cyth4	1.8604	2.86689	1.51105	1.89729	0.0577903	0.149607	ENSMUSG00000018008
Lpin3	15.7354	0.846192	0.446049	1.89709	0.0578167	0.149655	ENSMUSG00000027412
Ccdc74a	38.6017	0.737203	0.388679	1.89669	0.0578689	0.149769	ENSMUSG00000041617
Actn4	7494.4	0.26229	0.138308	1.89642	0.0579047	0.149842	ENSMUSG00000054808
Mettl6	736.316	-0.168521	0.088868	-1.8963	0.05792	0.149861	ENSMUSG00000021891
Iqgap2	24.2382	-0.84764	0.447035	-1.89614	0.057942	0.149897	ENSMUSG00000021676
Plekhh1	131.606	0.326016	0.171948	1.89601	0.057959	0.149921	ENSMUSG00000060716
ENSMUSG00000110040	31.9487	0.95298	0.502675	1.89582	0.0579844	0.149966	ENSMUSG00000110040
Gm26737	4.01065	2.09384	1.10465	1.89548	0.0580286	0.15006	ENSMUSG00000097467
Cyp4f16	412.085	-0.195503	0.103145	-1.89541	0.0580375	0.150062	ENSMUSG00000048440
2610507B11Rik	9224.07	0.190982	0.100779	1.89505	0.0580855	0.150166	ENSMUSG00000010277
Arfip1	1701.95	0.185531	0.0979104	1.89491	0.0581043	0.150194	ENSMUSG00000074513
RP24-338G10.1	19.0084	0.784687	0.41413	1.89479	0.0581208	0.150216	ENSMUSG00000104164
Zmym5	1632.26	-0.305983	0.161537	-1.8942	0.0581986	0.150397	ENSMUSG00000040123
Ube3b	1888.88	-0.112653	0.0594811	-1.89393	0.0582343	0.150468	ENSMUSG00000029577
Ctso	390.757	-0.417877	0.220691	-1.89349	0.0582922	0.150597	ENSMUSG00000028015
0610010K14Rik	227.348	0.250931	0.132581	1.89265	0.058404	0.150866	ENSMUSG00000020831
ENSMUSG00000116705	2.44806	-2.01253	1.0637	-1.89201	0.0584891	0.151065	ENSMUSG00000116705
ENSMUSG00000105302	1.4492	-3.12636	1.65272	-1.89165	0.0585377	NA	ENSMUSG00000105302
Cryl1	122.362	-0.377739	0.199696	-1.89156	0.058549	0.151199	ENSMUSG00000021947
Zc3h14	2407.56	-0.160579	0.0849144	-1.89107	0.0586146	0.151339	ENSMUSG00000021012
Tspyl1	3078.26	-0.144971	0.076662	-1.89104	0.0586194	0.151339	ENSMUSG00000047514
Aldh1l2	72.3052	-0.714361	0.377855	-1.89057	0.0586819	0.15148	ENSMUSG00000020256
Syt2	10.7812	1.03336	0.546628	1.89043	0.0587008	0.151508	ENSMUSG00000026452
Rcan1	274.951	0.181992	0.0962771	1.8903	0.0587184	0.151533	ENSMUSG00000022951
Tmpo	8104.8	0.180261	0.0954035	1.88946	0.0588309	0.151788	ENSMUSG00000019961
Endov	784.025	-0.371316	0.196522	-1.88944	0.0588332	0.151788	ENSMUSG00000039850
ENSMUSG00000105388	52.794	-0.578424	0.30617	-1.88923	0.0588615	0.151823	ENSMUSG00000105388
Glipr1	2090.18	0.497672	0.263428	1.88922	0.0588627	0.151823	ENSMUSG00000056888
Gm29430	1.38693	2.96883	1.5721	1.88845	0.0589655	NA	ENSMUSG00000101451
Ccdc88c	1173.68	-0.157062	0.0831867	-1.88806	0.0590177	0.152195	ENSMUSG00000021182
Pcbp1	6024.07	0.227823	0.12067	1.88799	0.0590276	0.152195	ENSMUSG00000051695
ENSMUSG00000107300	2.66024	-2.40574	1.27425	-1.88796	0.0590309	0.152195	ENSMUSG00000107300
ENSMUSG00000117284	584.155	-0.21753	0.115226	-1.88786	0.0590454	0.152211	ENSMUSG00000117284
ENSMUSG00000107068	297.87	1.06877	0.566153	1.88777	0.0590565	0.152219	ENSMUSG00000107068
Ptdss1	1669.38	-0.159064	0.0842637	-1.8877	0.0590666	0.152224	ENSMUSG00000021518
Stk36	188.354	-0.446181	0.23639	-1.88748	0.0590956	0.152261	ENSMUSG00000033276
Ergic2	1740.09	0.117973	0.0625032	1.88747	0.0590968	0.152261	ENSMUSG00000030304
Scamp5	552.214	0.171817	0.0910603	1.88684	0.0591813	0.152458	ENSMUSG00000040722
Galnt11	387.397	-0.202403	0.107275	-1.88677	0.0591915	0.152463	ENSMUSG00000038072
Gm27232	13.2083	1.60948	0.853068	1.8867	0.0592008	0.152467	ENSMUSG00000098573
Osbp2	54.6329	-0.590955	0.313259	-1.88647	0.0592313	0.152524	ENSMUSG00000020435
Pin1	735.191	0.200446	0.106259	1.88639	0.0592428	0.152533	ENSMUSG00000032171
Ubxn4	2989.41	-0.141594	0.0750688	-1.88619	0.0592692	0.152569	ENSMUSG00000026353
Snx21	439.147	-0.293169	0.155431	-1.88616	0.0592728	0.152569	ENSMUSG00000050373
Cd34	2.59551	2.2368	1.18595	1.88609	0.0592833	0.152575	ENSMUSG00000016494
Slc45a4	669.734	-0.152286	0.0807625	-1.8856	0.0593487	0.152723	ENSMUSG00000079020
Frzb	24.2151	-0.73104	0.38794	-1.88442	0.0595087	0.153114	ENSMUSG00000027004
6720427I07Rik	192.945	-0.395839	0.210077	-1.88425	0.0595307	0.153145	ENSMUSG00000097375
Hoxb2	351.315	0.24122	0.128024	1.88418	0.0595406	0.153145	ENSMUSG00000075588
4732491K20Rik	28.7998	-0.692777	0.36769	-1.88413	0.0595469	0.153145	ENSMUSG00000097350
Fam46b	155.255	-0.554163	0.294128	-1.88409	0.0595531	0.153145	ENSMUSG00000046694
Fam57a	460.446	-0.384195	0.203926	-1.88399	0.059566	0.153157	ENSMUSG00000069808
Vkorc1	337.141	0.29039	0.154142	1.88391	0.0595769	0.153164	ENSMUSG00000096145
Eif3j1	2178.7	0.222627	0.118198	1.88351	0.0596314	0.153284	ENSMUSG00000027236
ENSMUSG00000130143	18.0349	-1.05459	0.559934	-1.88342	0.059644	0.153295	ENSMUSG00000130143
Mylk	81.3202	1.04139	0.553079	1.8829	0.0597145	0.153455	ENSMUSG00000022836
Ppef1	0.962575	3.81248	2.02486	1.88283	0.059723	NA	ENSMUSG00000062168
1700009N14Rik	1.92325	4.4122	2.3435	1.88274	0.0597357	0.153489	ENSMUSG00000028287
ENSMUSG00000106178	1.33196	-2.91551	1.54862	-1.88265	0.0597484	NA	ENSMUSG00000106178
RP23-152I6.3	10.4102	1.00888	0.535973	1.88233	0.0597918	0.153612	ENSMUSG00000104117
Nsdhl	814.026	0.808244	0.429403	1.88225	0.0598019	0.153618	ENSMUSG00000031349
ENSMUSG00000141481	1.68966	-2.75412	1.46403	-1.88119	0.0599465	0.153968	ENSMUSG00000141481
Lgals9	2463.91	-0.299417	0.159183	-1.88097	0.0599763	0.154024	ENSMUSG00000001123
Dohh	629.533	0.298813	0.158888	1.88065	0.0600191	0.154107	ENSMUSG00000078440
Lta4h	2028.55	-0.10292	0.0547267	-1.88061	0.0600251	0.154107	ENSMUSG00000015889
Zbtb7b	618.43	0.235641	0.125341	1.88	0.0601086	0.154301	ENSMUSG00000028042
Nr1d1	432.274	-0.407114	0.216563	-1.87989	0.0601232	0.154317	ENSMUSG00000020889
Ly6g6c	2.27976	4.63981	2.46829	1.87977	0.0601395	0.154338	ENSMUSG00000092586
ENSMUSG00000105263	496.708	-0.189769	0.10097	-1.87947	0.0601806	0.154423	ENSMUSG00000105263
Ppp1r15a	300.094	-0.28522	0.151791	-1.87902	0.0602412	0.154557	ENSMUSG00000040435
Mttp	105.063	0.401207	0.213535	1.87889	0.0602599	0.154584	ENSMUSG00000028158
Katnbl1	785.106	0.223197	0.118813	1.87855	0.0603053	0.154667	ENSMUSG00000027132
ENSMUSG00000133437	2.41978	-3.28269	1.74748	-1.87853	0.0603086	0.154667	ENSMUSG00000133437
Hoxb9	211.989	-0.50087	0.266677	-1.87819	0.0603556	0.154767	ENSMUSG00000020875
Phkb	1306.18	0.252933	0.134703	1.8777	0.0604218	0.154916	ENSMUSG00000036879
Casq1	8.89324	1.34563	0.716902	1.87701	0.0605168	0.155138	ENSMUSG00000007122
Areg	16.2875	1.12745	0.600711	1.87687	0.0605364	0.155168	ENSMUSG00000029378
Timp4	3.19614	2.55479	1.36137	1.87662	0.0605698	0.155232	ENSMUSG00000030317
4930402H24Rik	976.649	0.152074	0.0810523	1.87624	0.0606224	0.155346	ENSMUSG00000027309
Acbd3	1545.55	0.195659	0.104322	1.87552	0.0607213	0.155578	ENSMUSG00000026499
Naip5	11.4748	-1.13345	0.604377	-1.8754	0.0607379	0.1556	ENSMUSG00000071203
ENSMUSG00000120673	1.20591	2.919	1.55654	1.87532	0.0607488	NA	ENSMUSG00000120673
Siglec1	3.39886	2.62346	1.39899	1.87525	0.060758	0.15563	ENSMUSG00000027322
Zeb2	1644.22	-0.215235	0.114814	-1.87463	0.060843	0.155827	ENSMUSG00000026872
Tbc1d4	374.561	0.220334	0.117569	1.87407	0.0609204	0.156004	ENSMUSG00000033083
Morc1	5.22489	-1.61308	0.860774	-1.87399	0.0609319	0.156012	ENSMUSG00000022652
ENSMUSG00000139079	1.20875	-3.31093	1.76702	-1.87374	0.0609669	NA	ENSMUSG00000139079
ENSMUSG00000104724	1.91029	2.8201	1.50523	1.87354	0.0609944	0.156151	ENSMUSG00000104724
Smc6	2381.81	0.206455	0.110213	1.87324	0.0610356	0.156236	ENSMUSG00000020608
ENSMUSG00000104913	19.9366	0.649969	0.347117	1.87248	0.0611403	0.156482	ENSMUSG00000104913
Stard13	996.629	0.286092	0.152812	1.87218	0.0611812	0.156566	ENSMUSG00000016128
ENSMUSG00000115936	58.7748	-0.90774	0.484895	-1.87204	0.0612017	0.156591	ENSMUSG00000115936
Rasa4	108.627	-0.624225	0.333455	-1.87199	0.0612073	0.156591	ENSMUSG00000004952
Lrrc16a	211.704	0.266707	0.14249	1.87176	0.0612403	0.156654	ENSMUSG00000021338
Pde4a	525.953	-0.324653	0.173505	-1.87114	0.0613256	0.156851	ENSMUSG00000032177
Slc25a36	2351.29	-0.145748	0.0779058	-1.87082	0.0613699	0.156937	ENSMUSG00000032449
Slc39a4	34.5835	0.700151	0.374257	1.87078	0.0613759	0.156937	ENSMUSG00000063354
Pop5	159.86	0.308371	0.164854	1.87056	0.0614056	0.156992	ENSMUSG00000060152
Hunk	4.95783	-1.6504	0.88249	-1.87016	0.0614618	0.157114	ENSMUSG00000053414
Hsd17b1	12.8041	-1.00819	0.539146	-1.86999	0.0614859	0.157155	ENSMUSG00000019301
St5	942.904	-0.216855	0.115984	-1.8697	0.0615252	0.157234	ENSMUSG00000031024
Scp2	1327.2	0.170542	0.0912343	1.86928	0.0615837	0.157302	ENSMUSG00000028603
Agbl3	221.629	0.442672	0.236815	1.86927	0.0615846	0.157302	ENSMUSG00000038836
Adcy6	4117.27	0.165696	0.0886447	1.86922	0.0615924	0.157302	ENSMUSG00000022994
Herc1	2215.29	0.238355	0.127518	1.86919	0.0615957	0.157302	ENSMUSG00000038664
Trp53	3410.78	0.176379	0.0943622	1.86918	0.0615984	0.157302	ENSMUSG00000059552
Zfp712	138.395	-0.470733	0.251843	-1.86915	0.0616017	0.157302	ENSMUSG00000090641
Tmem160	196.766	0.342563	0.183304	1.86882	0.0616474	0.157398	ENSMUSG00000019158
Psma3	2097.07	0.237303	0.127031	1.86807	0.0617525	0.157644	ENSMUSG00000060073
Tmem216	236.624	0.239079	0.128001	1.8678	0.0617903	0.15772	ENSMUSG00000024667
Cpsf4l	10.1307	-1.1244	0.602017	-1.86773	0.0618003	0.157724	ENSMUSG00000018727
Mysm1	875.263	0.16421	0.0879284	1.86754	0.0618263	0.157769	ENSMUSG00000062627
ENSMUSG00000121075	14.2609	0.752814	0.403162	1.86728	0.0618631	0.157823	ENSMUSG00000121075
G730003C15Rik	2.40159	2.32723	1.24633	1.86727	0.0618639	0.157823	ENSMUSG00000097573
ENSMUSG00000143309	10.0237	1.36009	0.728624	1.86666	0.0619495	0.15802	ENSMUSG00000143309
Tspan3	2124.28	0.180259	0.0965924	1.86618	0.0620166	0.158169	ENSMUSG00000032324
Slc35g2	15.0015	-0.690996	0.370363	-1.86573	0.0620793	0.158291	ENSMUSG00000070287
Zmynd15	27.1464	0.696103	0.373105	1.8657	0.0620829	0.158291	ENSMUSG00000040829
Spry1	514.555	0.376239	0.201665	1.86566	0.0620892	0.158291	ENSMUSG00000037211
ENSMUSG00000118653	6.49124	1.51167	0.810571	1.86495	0.0621886	0.158503	ENSMUSG00000118653
Cdc42se2	1810.03	-0.149924	0.080394	-1.86486	0.0622011	0.158503	ENSMUSG00000052298
Hiat1	846.858	0.317243	0.170117	1.86485	0.0622018	0.158503	ENSMUSG00000089911
Kalrn	24.1227	-0.769333	0.412549	-1.86483	0.0622058	0.158503	ENSMUSG00000061751
Ankrd10	1350.64	-0.243023	0.130336	-1.86458	0.0622397	0.158553	ENSMUSG00000031508
Evl	860.976	0.149359	0.0801038	1.86456	0.0622425	0.158553	ENSMUSG00000021262
Sec24d	1608.06	0.224593	0.120463	1.86442	0.0622634	0.158585	ENSMUSG00000039234
Dnph1	145.946	0.490071	0.262976	1.86356	0.0623839	0.158866	ENSMUSG00000040658
RP24-568B16.4	27.3745	-0.610368	0.327537	-1.86351	0.0623904	0.158866	ENSMUSG00000103655
Serpinb1b	13.3059	0.870137	0.467049	1.86305	0.0624549	0.159009	ENSMUSG00000051029
Dguok	448.036	0.329812	0.177036	1.86297	0.0624667	0.159017	ENSMUSG00000014554
Reep6	66.7391	-0.44722	0.240071	-1.86287	0.0624807	0.159032	ENSMUSG00000035504
Ngrn	328.153	0.200773	0.107791	1.8626	0.0625182	0.159106	ENSMUSG00000047084
ENSMUSG00000130567	0.986084	3.99393	2.14515	1.86184	0.0626251	NA	ENSMUSG00000130567
Vkorc1l1	1365.83	0.144114	0.0774488	1.86077	0.062777	0.159743	ENSMUSG00000066735
Mipep	426.866	0.212212	0.114054	1.86063	0.0627965	0.159771	ENSMUSG00000021993
Rpl10-ps3	539.719	-0.432634	0.232567	-1.86026	0.0628493	0.159884	ENSMUSG00000058443
Eltd1	1.41536	3.19361	1.7169	1.8601	0.0628714	NA	ENSMUSG00000039167
9430065F17Rik	8.70441	0.99133	0.532995	1.85992	0.0628965	0.159983	ENSMUSG00000097360
Nabp1	369.455	0.285401	0.153453	1.85986	0.0629054	0.159984	ENSMUSG00000026107
Ccdc32	327.673	0.191919	0.103213	1.85945	0.0629631	0.160109	ENSMUSG00000039983
Hivep1	1155.78	0.249083	0.133989	1.85898	0.0630301	0.160258	ENSMUSG00000021366
Snx1	1840.9	0.130123	0.0700117	1.85859	0.0630851	0.160376	ENSMUSG00000032382
4930518I15Rik	26.3014	-0.671378	0.361293	-1.85826	0.0631317	0.160473	ENSMUSG00000074629
Fam78b	4.1261	1.40404	0.755611	1.85816	0.0631467	0.16049	ENSMUSG00000060568
Lrp5	4800.68	0.180806	0.0973484	1.85731	0.063267	0.160774	ENSMUSG00000024913
Hsf2	706.842	-0.206298	0.111084	-1.85714	0.0632912	0.160814	ENSMUSG00000019878
Nt5dc2	679.883	-0.205731	0.110789	-1.85696	0.0633171	0.160858	ENSMUSG00000071547
Atp1a1	6869.3	0.193568	0.104244	1.85688	0.0633287	0.160866	ENSMUSG00000033161
Gipc1	1079.57	-0.201986	0.108801	-1.85648	0.0633856	0.160977	ENSMUSG00000019433
Gm13227	16.5536	-1.18426	0.637916	-1.85645	0.0633894	0.160977	ENSMUSG00000085101
Sdcbp	4004.03	0.252723	0.136148	1.85623	0.0634204	0.161034	ENSMUSG00000028249
Gm15943	13.2265	-0.728418	0.392502	-1.85583	0.0634774	0.161157	ENSMUSG00000086801
ENSMUSG00000128465	28.4283	-0.816092	0.439785	-1.85566	0.0635021	0.161198	ENSMUSG00000128465
ENSMUSG00000105452	1.49975	3.57852	1.92859	1.85551	0.0635237	0.161214	ENSMUSG00000105452
Gsta2	4.49162	1.72905	0.931876	1.85545	0.0635322	0.161214	ENSMUSG00000057933
Mtus1	1150.53	-0.187549	0.101081	-1.85544	0.0635339	0.161214	ENSMUSG00000045636
Fam84b	2233.16	-0.367442	0.198051	-1.8553	0.063554	0.161244	ENSMUSG00000072568
Wdr25	55.7759	0.512781	0.276428	1.85502	0.063593	0.161321	ENSMUSG00000040877
Gne	437.694	0.218394	0.117738	1.8549	0.0636099	0.161342	ENSMUSG00000028479
Gm6741	40.0241	0.909526	0.490451	1.85447	0.0636718	0.161478	ENSMUSG00000043346
Snai1	20.1958	0.774478	0.417764	1.85387	0.0637583	0.161675	ENSMUSG00000042821
Smap1	1145.04	-0.24241	0.130796	-1.85334	0.063834	0.161845	ENSMUSG00000026155
Ube2z	4096.82	0.199874	0.107867	1.85297	0.063887	0.161958	ENSMUSG00000014349
ENSMUSG00000136963	3.07373	1.70791	0.921829	1.85274	0.0639199	0.162008	ENSMUSG00000136963
Usp28	386.737	0.261311	0.141043	1.85271	0.0639238	0.162008	ENSMUSG00000032267
ENSMUSG00000140700	320.254	-0.487774	0.263326	-1.85236	0.0639742	0.162114	ENSMUSG00000140700
Mrpl43	702.69	0.180868	0.0976531	1.85215	0.0640041	0.162168	ENSMUSG00000025208
Col22a1	7.70475	1.09432	0.590916	1.8519	0.0640401	0.162232	ENSMUSG00000079022
Tnrc6a	2440.57	-0.16024	0.0865292	-1.85186	0.0640464	0.162232	ENSMUSG00000052707
ENSMUSG00000109394	6.76236	1.32248	0.714226	1.85163	0.0640787	0.162292	ENSMUSG00000109394
Ppp1r26	98.5861	-0.385228	0.208085	-1.8513	0.0641259	0.16239	ENSMUSG00000035829
D830026I12Rik	1.34836	-3.06469	1.65545	-1.85128	0.0641297	NA	ENSMUSG00000085171
Itgb2	96.9285	-0.522267	0.282128	-1.85117	0.0641445	0.162415	ENSMUSG00000000290
3110004A20Rik	7.11428	1.65412	0.893917	1.85042	0.0642537	0.162656	ENSMUSG00000085588
Acad8	631.441	0.145867	0.0788312	1.85037	0.0642605	0.162656	ENSMUSG00000031969
Ppp2r1a	3772.09	0.216857	0.117199	1.85034	0.0642652	0.162656	ENSMUSG00000007564
Uvrag	741.385	-0.228658	0.123645	-1.84931	0.0644137	0.16301	ENSMUSG00000035354
4930453N24Rik	588.249	0.213942	0.115703	1.84905	0.0644499	0.16308	ENSMUSG00000059920
Gmcl1	1038.32	0.132747	0.0718001	1.84885	0.06448	0.163134	ENSMUSG00000001157
Gm6472	46.5987	-0.915322	0.495112	-1.84872	0.0644989	0.16314	ENSMUSG00000095597
ENSMUSG00000120787	17.25	-0.701521	0.379465	-1.84871	0.0644995	0.16314	ENSMUSG00000120787
Sarnp	1155.11	0.220522	0.119307	1.84836	0.06455	0.163246	ENSMUSG00000078427
Naa35	1547.81	0.162986	0.0881845	1.84824	0.0645683	0.16327	ENSMUSG00000021555
ENSMUSG00000105597	7.31564	-1.15462	0.624765	-1.84809	0.0645896	0.163296	ENSMUSG00000105597
Fez1	67.7443	0.5453	0.295069	1.84804	0.0645959	0.163296	ENSMUSG00000032118
Ldlrad4	740.557	0.209296	0.113272	1.84774	0.0646403	0.163387	ENSMUSG00000024544
Rps10-ps1	1.95645	-2.51535	1.36162	-1.84732	0.0647014	0.163519	ENSMUSG00000060438
Casc1	62.6806	-0.725633	0.392823	-1.84723	0.0647142	0.16353	ENSMUSG00000043541
Rbpj	7310.08	-0.20209	0.109409	-1.8471	0.0647327	0.163555	ENSMUSG00000039191
Rab36	225.449	-0.513936	0.278265	-1.84693	0.0647567	0.163594	ENSMUSG00000020175
Sergef	60.6467	0.45392	0.245868	1.8462	0.0648636	0.163842	ENSMUSG00000030839
Rgmb	512.568	-0.197567	0.107019	-1.8461	0.064877	0.163854	ENSMUSG00000048027
Slc25a13	210.477	0.370632	0.200797	1.8458	0.0649206	0.16393	ENSMUSG00000015112
Cops5	1679.92	0.224365	0.121558	1.84575	0.0649283	0.16393	ENSMUSG00000025917
ENSMUSG00000109857	15.9593	-0.807385	0.437437	-1.84572	0.0649331	0.16393	ENSMUSG00000109857
Klf10	720.998	0.274367	0.148666	1.84552	0.0649615	0.16398	ENSMUSG00000037465
ENSMUSG00000134718	6.32674	2.14141	1.16081	1.84476	0.065073	0.164197	ENSMUSG00000134718
Tusc2	348.522	0.205699	0.111506	1.84473	0.0650773	0.164197	ENSMUSG00000010054
Safb	2271.28	0.190969	0.103523	1.84471	0.0650801	0.164197	ENSMUSG00000071054
Dnaja4	365.309	0.269103	0.14588	1.84469	0.0650822	0.164197	ENSMUSG00000032285
Dpm2	454.914	0.189765	0.102875	1.84461	0.0650939	0.164205	ENSMUSG00000026810
ENSMUSG00000122020	34.656	-0.661508	0.35865	-1.84444	0.065119	0.164246	ENSMUSG00000122020
Tubgcp5	431.16	0.185495	0.100599	1.84391	0.0651965	0.164384	ENSMUSG00000033790
Htatsf1	1149.09	0.174938	0.0948743	1.8439	0.0651983	0.164384	ENSMUSG00000067873
Zfp334	637.302	0.224316	0.121655	1.84387	0.0652017	0.164384	ENSMUSG00000017667
Agpat4	947.36	0.158117	0.0857558	1.8438	0.0652125	0.164384	ENSMUSG00000023827
Tmem150b	4.95221	1.48865	0.807397	1.84377	0.065217	0.164384	ENSMUSG00000046456
Gm15491	9.5537	1.14485	0.62096	1.84367	0.0652305	0.164396	ENSMUSG00000087367
Cpt1b	56.721	-0.607789	0.329685	-1.84354	0.0652495	0.164422	ENSMUSG00000078937
Ndufa9	1689.44	0.139213	0.0755198	1.84339	0.0652719	0.164456	ENSMUSG00000000399
Gm12854	2.55255	-2.30785	1.25221	-1.84302	0.0653256	0.16457	ENSMUSG00000078238
ENSMUSG00000138751	1.52972	-3.30081	1.79118	-1.84282	0.065356	0.164624	ENSMUSG00000138751
Bfsp1	3.26077	1.55987	0.846517	1.84269	0.0653749	0.16465	ENSMUSG00000027420
Shank2	17.3557	-0.926006	0.502587	-1.84248	0.0654053	0.164675	ENSMUSG00000037541
Sdhc	1492.56	0.14603	0.0792575	1.84247	0.0654059	0.164675	ENSMUSG00000058076
Zfp354b	28.5213	-0.690243	0.374635	-1.84244	0.0654109	0.164675	ENSMUSG00000020335
Lipg	46.8928	1.95983	1.06381	1.84228	0.0654338	0.164711	ENSMUSG00000053846
U2af1l4	191.272	0.320408	0.173939	1.84207	0.0654653	0.164768	ENSMUSG00000078765
RP23-325F17.4	2.31148	2.09874	1.13938	1.84201	0.0654741	0.164769	ENSMUSG00000104379
ENSMUSG00000123611	46.5781	-0.561284	0.304741	-1.84184	0.0654985	0.164808	ENSMUSG00000123611
Cep70	338.684	-0.317623	0.172457	-1.84175	0.0655115	0.164819	ENSMUSG00000056267
ENSMUSG00000109408	34.6234	-0.508667	0.276237	-1.84141	0.0655609	0.164921	ENSMUSG00000109408
Gm15510	11.0774	1.08286	0.588146	1.84114	0.0656008	0.165	ENSMUSG00000086604
Gm12903	2.10048	-2.57	1.39599	-1.84099	0.0656234	0.165035	ENSMUSG00000080993
Gm10602	46.3924	-0.563949	0.306382	-1.84067	0.0656694	0.165128	ENSMUSG00000073985
Jade1	1463.8	-0.155929	0.0847364	-1.84017	0.0657433	0.165292	ENSMUSG00000025764
Junb	1635.79	0.413866	0.224968	1.83966	0.065818	0.165458	ENSMUSG00000052837
ENSMUSG00000114241	9.62016	-0.942375	0.512322	-1.83942	0.0658534	0.165525	ENSMUSG00000114241
ENSMUSG00000120425	57.4062	0.786199	0.427506	1.83904	0.0659099	0.165645	ENSMUSG00000120425
ENSMUSG00000117255	3.63495	-1.56837	0.852864	-1.83895	0.0659224	0.165654	ENSMUSG00000117255
Pi4k2a	1215.38	0.134646	0.0732295	1.83869	0.0659614	0.16573	ENSMUSG00000025178
Oard1	352.95	0.171812	0.0934478	1.83858	0.0659763	0.165746	ENSMUSG00000040771
Fig4	921.947	0.1302	0.0708226	1.8384	0.0660037	0.165793	ENSMUSG00000038417
Rnaset2b	616.477	0.16748	0.0911184	1.83805	0.0660549	0.165866	ENSMUSG00000094724
Mrpl3	793.568	0.179546	0.0976839	1.83804	0.0660572	0.165866	ENSMUSG00000032563
Hspa12b	261.703	0.323402	0.175951	1.83802	0.0660593	0.165866	ENSMUSG00000074793
ENSMUSG00000121345	3176.33	0.142775	0.0776936	1.83767	0.0661109	0.165959	ENSMUSG00000121345
ENSMUSG00000121033	1.9419	2.11498	1.15091	1.83765	0.0661138	0.165959	ENSMUSG00000121033
Gm4204	953.4	-0.249383	0.135715	-1.83755	0.0661282	0.165974	ENSMUSG00000079139
Zcchc2	699.689	0.202981	0.110485	1.83718	0.0661837	0.166091	ENSMUSG00000038866
Plcb1	347.989	0.313195	0.170509	1.83683	0.0662354	0.166199	ENSMUSG00000051177
ENSMUSG00000120632	3.64148	-1.87091	1.01881	-1.83636	0.0663038	0.166348	ENSMUSG00000120632
Tceanc2	455.662	-0.202316	0.110195	-1.83599	0.0663598	0.166466	ENSMUSG00000028619
Mmp12	1.38912	3.14496	1.71321	1.83571	0.0664009	NA	ENSMUSG00000049723
ENSMUSG00000108472	2.65541	-2.22026	1.20973	-1.83533	0.0664571	0.166689	ENSMUSG00000108472
Abhd10	221.084	0.281826	0.15358	1.83505	0.0664988	0.166771	ENSMUSG00000033157
Alg5	574.452	0.26449	0.14414	1.83495	0.0665129	0.166784	ENSMUSG00000036632
Mapk12	441.935	-0.428168	0.233478	-1.83387	0.0666735	0.167165	ENSMUSG00000022610
Brf2	266.437	0.174665	0.095269	1.83339	0.0667443	0.167302	ENSMUSG00000031487
Amz1	14.1404	-0.941304	0.513425	-1.83338	0.0667459	0.167302	ENSMUSG00000050022
Ikzf5	653.943	0.21219	0.115775	1.83277	0.0668363	0.167507	ENSMUSG00000040167
ENSMUSG00000120261	87.9615	0.400675	0.218636	1.83261	0.06686	0.167544	ENSMUSG00000120261
Oxct2a	2.54746	2.11643	1.15523	1.83204	0.0669459	0.167737	ENSMUSG00000076436
ENSMUSG00000120906	4.13293	-1.52643	0.8333	-1.83179	0.066983	0.167788	ENSMUSG00000120906
Dact3	43.7325	0.648608	0.354086	1.83178	0.0669842	0.167788	ENSMUSG00000078794
Harbi1	235.478	-0.260401	0.142178	-1.83152	0.0670232	0.167864	ENSMUSG00000027243
Olfr1033	74.7728	-0.401683	0.219325	-1.83145	0.0670338	0.167868	ENSMUSG00000045392
Aip	1939.23	0.13413	0.0732554	1.83099	0.0671019	0.168017	ENSMUSG00000024847
ENSMUSG00000131944	2.43115	-1.75837	0.960499	-1.83068	0.0671478	0.168106	ENSMUSG00000131944
Ift57	455.495	-0.17334	0.0946897	-1.83061	0.0671587	0.168106	ENSMUSG00000032965
Tmem161b	298.726	-0.2414	0.131871	-1.83057	0.0671643	0.168106	ENSMUSG00000035762
ENSMUSG00000143152	1.63832	2.15225	1.17594	1.83024	0.0672142	0.168209	ENSMUSG00000143152
ENSMUSG00000113078	10.3047	-0.877032	0.479221	-1.83012	0.0672317	0.16823	ENSMUSG00000113078
Eed	555.801	0.278534	0.152204	1.83	0.0672502	0.168254	ENSMUSG00000030619
4632427E13Rik	26.6405	-0.603229	0.329706	-1.8296	0.0673105	0.168383	ENSMUSG00000074024
Mrps35	601.264	-0.176965	0.0967652	-1.82881	0.0674282	0.168655	ENSMUSG00000040112
Clec2d	1301.15	-0.436589	0.238748	-1.82866	0.0674508	0.168689	ENSMUSG00000030157
Spryd3	1017.64	0.209506	0.114579	1.82848	0.0674771	0.168733	ENSMUSG00000036966
Mir143hg	28.514	0.780284	0.426789	1.82827	0.0675094	0.168791	ENSMUSG00000097324
ENSMUSG00000140545	2.37102	-2.24124	1.22595	-1.82816	0.0675263	0.168811	ENSMUSG00000140545
Ralb	1365.39	-0.202898	0.111008	-1.82777	0.067584	0.168933	ENSMUSG00000004451
Figf	2608.8	0.28982	0.158605	1.82731	0.0676537	0.169076	ENSMUSG00000031380
Bag2	519.695	-0.303256	0.165961	-1.82727	0.0676589	0.169076	ENSMUSG00000042215
Abl1	3765.26	-0.133894	0.0732896	-1.82692	0.0677119	0.16917	ENSMUSG00000026842
Hspa1l	40.3997	0.609156	0.333444	1.82686	0.0677205	0.16917	ENSMUSG00000007033
Dedd	510.452	0.138304	0.0757065	1.82684	0.0677235	0.16917	ENSMUSG00000013973
Mtpap	1128.74	0.146635	0.0802695	1.82678	0.0677323	0.16917	ENSMUSG00000024234
ENSMUSG00000138590	3.5891	1.59549	0.873727	1.82607	0.0678399	0.16938	ENSMUSG00000138590
ENSMUSG00000135557	22.5461	-0.813219	0.445344	-1.82605	0.0678433	0.16938	ENSMUSG00000135557
ENSMUSG00000127795	2.68209	-1.61493	0.884386	-1.82605	0.0678433	0.16938	ENSMUSG00000127795
ENSMUSG00000135622	13.7038	-0.788053	0.43168	-1.82555	0.0679183	0.169545	ENSMUSG00000135622
Il18r1	1.62289	-2.45736	1.34639	-1.82515	0.0679789	0.169636	ENSMUSG00000026070
Inhbe	0.944515	-3.90267	2.13834	-1.82509	0.0679869	NA	ENSMUSG00000047492
ENSMUSG00000115756	27.9942	0.769908	0.421847	1.82509	0.0679877	0.169636	ENSMUSG00000115756
ENSMUSG00000121476	18.7247	-0.794889	0.435535	-1.82508	0.0679882	0.169636	ENSMUSG00000121476
ENSMUSG00000123587	7.46835	-1.10981	0.60809	-1.82507	0.0679904	0.169636	ENSMUSG00000123587
Prepl	853.41	0.165063	0.0904576	1.82476	0.0680376	0.169731	ENSMUSG00000024127
Sash1	1942.61	-0.288082	0.157881	-1.82467	0.0680502	0.16974	ENSMUSG00000015305
4930565N06Rik	28.3689	-0.626514	0.343393	-1.82448	0.0680799	0.169792	ENSMUSG00000084834
Vstm5	274.239	0.248371	0.136142	1.82435	0.0680989	0.169817	ENSMUSG00000031937
Gm16618	9.75738	1.04862	0.574865	1.82411	0.0681351	0.169885	ENSMUSG00000086837
Vamp8	1384.25	-0.207698	0.113868	-1.82402	0.0681486	0.169896	ENSMUSG00000050732
Efcab9	2.90166	-2.1423	1.17519	-1.82294	0.0683126	0.170282	ENSMUSG00000044056
Gm2000	78.8546	-0.429156	0.235436	-1.82282	0.0683314	0.170307	ENSMUSG00000078193
ENSMUSG00000142593	1.89068	-4.35938	2.39171	-1.82271	0.0683479	0.170312	ENSMUSG00000142593
Akt3	1917.88	0.195691	0.107364	1.82268	0.0683514	0.170312	ENSMUSG00000019699
Adat2	143.043	-0.303817	0.166718	-1.82234	0.0684028	0.170417	ENSMUSG00000019808
Chadl	45.1749	-0.65174	0.357673	-1.82217	0.0684298	0.170456	ENSMUSG00000063765
ENSMUSG00000113497	6.80783	-1.2444	0.682939	-1.82212	0.0684361	0.170456	ENSMUSG00000113497
Fam76a	1010.89	-0.119469	0.0655726	-1.82193	0.0684651	0.170505	ENSMUSG00000028878
Apol7d	59.7398	0.464328	0.254897	1.82163	0.0685112	0.170598	ENSMUSG00000073652
Zfp938	314.515	-0.218624	0.12002	-1.82156	0.0685215	0.170601	ENSMUSG00000062931
Ino80	1086.95	0.157932	0.0867106	1.82137	0.0685506	0.170651	ENSMUSG00000034154
ENSMUSG00000107750	2.2813	2.46546	1.35378	1.82116	0.0685821	0.170707	ENSMUSG00000107750
ENSMUSG00000140115	2.01189	2.63874	1.44903	1.82104	0.0686008	0.170731	ENSMUSG00000140115
ENSMUSG00000120292	2.19619	-3.83187	2.10462	-1.8207	0.0686531	0.170838	ENSMUSG00000120292
Slc35c2	477.232	0.178213	0.097885	1.82064	0.0686616	0.170838	ENSMUSG00000017664
ENSMUSG00000117030	1.05117	3.66544	2.01344	1.82048	0.0686854	NA	ENSMUSG00000117030
Psmd11	2390.52	0.16849	0.0925527	1.82048	0.0686857	0.170856	ENSMUSG00000017428
RP24-372I24.4	121.791	0.318664	0.175045	1.82047	0.0686873	0.170856	ENSMUSG00000103041
Rac3	31.4232	-0.907068	0.498276	-1.82041	0.0686962	0.170856	ENSMUSG00000018012
Mrpl17	437.295	0.220498	0.121144	1.82013	0.06874	0.170943	ENSMUSG00000030879
Srebf2	7398.46	0.409164	0.224827	1.81991	0.0687729	0.171002	ENSMUSG00000022463
B4galt5	392.053	0.191374	0.105182	1.81945	0.0688422	0.171152	ENSMUSG00000017929
ENSMUSG00000121132	25.6415	-0.666359	0.366276	-1.81928	0.0688685	0.171195	ENSMUSG00000121132
Gm14680	11.2093	1.79173	0.984902	1.81919	0.0688819	0.171206	ENSMUSG00000081752
Gm9855	2.4208	-2.65743	1.46094	-1.81899	0.0689127	0.17126	ENSMUSG00000085666
Lamtor2	475.94	0.23561	0.129578	1.81829	0.0690205	0.171505	ENSMUSG00000028062
Lrrc74b	1.17939	-2.86276	1.57484	-1.81781	0.0690934	NA	ENSMUSG00000022759
Pex1	269.744	-0.241992	0.133166	-1.81722	0.0691831	0.171878	ENSMUSG00000005907
G3bp1	5521.49	0.204746	0.112672	1.81719	0.0691886	0.171878	ENSMUSG00000018583
RP23-433P9.4	6.85399	1.30148	0.716317	1.81691	0.069231	0.171961	ENSMUSG00000102158
Hal	4.71548	-1.34099	0.738152	-1.81669	0.0692644	0.172021	ENSMUSG00000020017
Reps1	867.682	-0.175119	0.096406	-1.81647	0.069298	0.172082	ENSMUSG00000019854
ENSMUSG00000125389	5.22601	1.08263	0.596114	1.81614	0.069349	0.172186	ENSMUSG00000125389
ENSMUSG00000108176	6.30436	1.51505	0.83428	1.816	0.069371	0.172218	ENSMUSG00000108176
Nubp1	685.687	0.194087	0.106887	1.81581	0.0693991	0.172265	ENSMUSG00000022503
Fam185a	103.426	-0.359847	0.198222	-1.81538	0.0694661	0.172409	ENSMUSG00000047221
Ctnnd1	10188.7	0.145619	0.0802245	1.81515	0.0695013	0.172438	ENSMUSG00000034101
Rasgrf1	7.96503	2.07615	1.14381	1.81512	0.0695051	0.172438	ENSMUSG00000032356
Rpl9-ps7	5.64882	-1.39375	0.767853	-1.81512	0.0695051	0.172438	ENSMUSG00000047965
C230037L18Rik	51.9702	-0.749651	0.413089	-1.81475	0.0695628	0.172558	ENSMUSG00000084915
ENSMUSG00000106783	2.49932	-1.86796	1.02945	-1.81452	0.0695978	0.172623	ENSMUSG00000106783
ENSMUSG00000118671	12.2963	-1.13549	0.625822	-1.81439	0.0696177	0.172649	ENSMUSG00000118671
Gm14168	3.50683	-1.9902	1.09694	-1.81432	0.0696292	0.172655	ENSMUSG00000055494
Rgs10	259.655	-0.273452	0.150725	-1.81425	0.0696392	0.172657	ENSMUSG00000030844
ENSMUSG00000140221	5.01804	2.40721	1.32691	1.81415	0.0696553	0.172675	ENSMUSG00000140221
Slc37a1	96.5322	-0.506628	0.2793	-1.81392	0.0696896	0.172737	ENSMUSG00000024036
Gm7221	5.07883	1.42334	0.784773	1.81369	0.069725	0.172802	ENSMUSG00000092335
ENSMUSG00000121069	1003.17	-0.340589	0.187797	-1.8136	0.0697394	0.172815	ENSMUSG00000121069
ENSMUSG00000122440	131.608	0.266777	0.147111	1.81345	0.0697629	0.172851	ENSMUSG00000122440
Sh2d4a	334.54	-0.60713	0.334822	-1.81329	0.0697872	0.172889	ENSMUSG00000053886
ENSMUSG00000134451	3.09233	1.97977	1.09205	1.81289	0.069848	0.173	ENSMUSG00000134451
ENSMUSG00000120413	6.08719	1.50652	0.831016	1.81286	0.0698528	0.173	ENSMUSG00000120413
Mterf2	203.294	-0.255572	0.140981	-1.81282	0.0698596	0.173	ENSMUSG00000049038
RP23-355E19.1	4.76322	1.62114	0.894773	1.81179	0.0700183	0.17337	ENSMUSG00000102840
Zscan12	447.354	-0.192953	0.106512	-1.81156	0.0700542	0.173437	ENSMUSG00000036721
ENSMUSG00000138767	2.31975	-2.06396	1.13936	-1.8115	0.0700636	0.173437	ENSMUSG00000138767
Prkrip1	316.555	0.2246	0.123995	1.81136	0.0700856	0.173469	ENSMUSG00000039737
Cntnap2	2.59335	-1.78286	0.984718	-1.81053	0.0702137	0.173762	ENSMUSG00000039419
Krit1	1352.74	0.162135	0.0895541	1.81047	0.0702222	0.173762	ENSMUSG00000000600
Gm16861	10.4553	-1.00747	0.556606	-1.81003	0.0702918	0.173911	ENSMUSG00000097397
Lrrc27	45.7356	0.770385	0.425665	1.80984	0.0703208	0.17396	ENSMUSG00000015980
Bpi	0.705404	3.82067	2.11111	1.8098	0.0703271	NA	ENSMUSG00000052922
RP23-46B12.7	0.974855	-3.4115	1.88505	-1.80976	0.0703326	NA	ENSMUSG00000103967
Cobl	497.253	-0.268577	0.148411	-1.80968	0.0703447	0.173977	ENSMUSG00000020173
N6amt2	367.967	0.191323	0.105722	1.80968	0.0703461	0.173977	ENSMUSG00000021951
Abl2	2353.05	-0.222498	0.122959	-1.80953	0.0703694	0.174012	ENSMUSG00000026596
Panx1	307.907	0.284738	0.157386	1.80917	0.070425	0.174127	ENSMUSG00000031934
ENSMUSG00000128574	2.8533	-1.87165	1.03461	-1.80903	0.0704458	0.174156	ENSMUSG00000128574
N4bp1	1794.34	-0.193949	0.107239	-1.80857	0.0705185	0.174313	ENSMUSG00000031652
RP23-161O8.2	1.75809	-4.56715	2.52618	-1.80793	0.0706181	0.174536	ENSMUSG00000103985
Cyb561d1	136.746	0.384793	0.212856	1.80776	0.0706439	0.174574	ENSMUSG00000048796
Rab8b	1244.19	-0.104944	0.0580537	-1.80771	0.0706517	0.174574	ENSMUSG00000036943
Gm26705	4.51916	-1.29937	0.718866	-1.80753	0.0706798	0.17462	ENSMUSG00000097015
Zcwpw1	95.7349	-0.52564	0.290901	-1.80694	0.0707723	0.174826	ENSMUSG00000037108
2610204G07Rik	1.37532	-4.18203	2.3146	-1.80681	0.0707926	NA	ENSMUSG00000084860
Nod2	24.8139	0.627379	0.347244	1.80674	0.0708028	0.174864	ENSMUSG00000055994
Mansc1	9.86758	-0.946624	0.523947	-1.80672	0.070806	0.174864	ENSMUSG00000032718
ENSMUSG00000142078	5.93745	-1.12795	0.624373	-1.80653	0.0708354	0.174907	ENSMUSG00000142078
Hist1h2ac	7.67471	1.25749	0.696097	1.80649	0.070842	0.174907	ENSMUSG00000069270
Hcfc1	2850.01	0.131189	0.0726395	1.80602	0.0709145	0.175063	ENSMUSG00000031386
Gm10256	6.69985	1.48794	0.823925	1.80592	0.0709308	0.17508	ENSMUSG00000095852
Uspl1	588.235	0.18169	0.100656	1.80507	0.0710637	0.175385	ENSMUSG00000041264
ENSMUSG00000127116	8.50204	-1.10739	0.613509	-1.80501	0.0710736	0.175387	ENSMUSG00000127116
Fbxw15	1.56531	-2.94322	1.63084	-1.80473	0.0711176	0.175473	ENSMUSG00000074060
Gpr125	940.438	-0.301668	0.167194	-1.80429	0.0711852	0.175617	ENSMUSG00000029090
Emc3	2098.61	0.13766	0.076317	1.8038	0.0712631	0.175783	ENSMUSG00000030286
Tmem71	248.857	0.675272	0.374372	1.80375	0.071271	0.175783	ENSMUSG00000036944
ENSMUSG00000139985	7.58776	-1.17728	0.652848	-1.80329	0.0713421	0.175935	ENSMUSG00000139985
Dirc2	970.975	-0.193388	0.107258	-1.80302	0.0713858	0.17602	ENSMUSG00000022848
Cgrrf1	512.663	0.248012	0.137566	1.80286	0.0714104	0.176058	ENSMUSG00000055128
Timm10b	159.822	0.247789	0.137453	1.80272	0.0714316	0.176087	ENSMUSG00000089847
Atp1a3	1.39074	2.92205	1.62091	1.80272	0.0714319	NA	ENSMUSG00000040907
Maea	2861.3	-0.180197	0.0999909	-1.80213	0.0715243	0.176293	ENSMUSG00000079562
Ifit1	70.5308	-1.49457	0.829378	-1.80204	0.0715392	0.176306	ENSMUSG00000034459
ENSMUSG00000136918	31.3255	-0.708743	0.393318	-1.80196	0.0715517	0.176314	ENSMUSG00000136918
Fam193b	2398.05	-0.729253	0.404815	-1.80145	0.0716321	0.176489	ENSMUSG00000021495
Cfap97	1159.32	0.125687	0.0697732	1.80136	0.0716456	0.1765	ENSMUSG00000031631
Dcaf11	989.06	0.239484	0.132956	1.80122	0.0716675	0.176531	ENSMUSG00000022214
Ptgdr2	1.25376	-2.70125	1.50005	-1.80078	0.0717377	NA	ENSMUSG00000034117
Dcst1	10.9169	-0.949911	0.527525	-1.80069	0.0717513	0.176714	ENSMUSG00000042672
Pxmp4	298.628	-0.190034	0.105547	-1.80047	0.0717864	0.176777	ENSMUSG00000000876
Gm13285	1.23259	-3.0607	1.70084	-1.79953	0.0719351	NA	ENSMUSG00000095101
ENSMUSG00000141253	2.0558	2.11715	1.17663	1.79933	0.0719664	0.177177	ENSMUSG00000141253
Xrcc4	254.335	0.22858	0.127036	1.79933	0.0719671	0.177177	ENSMUSG00000021615
Spin1	5052.08	0.108346	0.0602318	1.79881	0.0720484	0.177354	ENSMUSG00000021395
Pigv	185.357	-0.370794	0.206154	-1.79863	0.0720779	0.177403	ENSMUSG00000043257
Gm11870	5.16387	-1.48381	0.825325	-1.79785	0.0722006	0.177682	ENSMUSG00000084408
Scml2	56.7172	0.584007	0.324864	1.79769	0.0722255	0.17772	ENSMUSG00000000037
Map3k4	979.45	-0.111934	0.0622706	-1.79755	0.0722489	0.177755	ENSMUSG00000014426
Plekhs1	1.40066	-3.72751	2.07368	-1.79753	0.072251	NA	ENSMUSG00000035818
Gm5879	4.41322	-1.39459	0.775994	-1.79717	0.0723092	0.17788	ENSMUSG00000068262
Clk4	1835.29	-0.453988	0.252666	-1.79679	0.0723684	0.178002	ENSMUSG00000020385
B230216G23Rik	16.8151	-0.786173	0.437601	-1.79655	0.0724067	0.178074	ENSMUSG00000071112
Lamc3	2.16631	-2.30516	1.28319	-1.79643	0.0724257	0.178097	ENSMUSG00000026840
Hic1	8.81967	0.897989	0.4999	1.79634	0.0724412	0.178112	ENSMUSG00000043099
Med25	872.547	-0.172512	0.0960388	-1.79627	0.0724508	0.178113	ENSMUSG00000002968
Hes7	4.38992	-1.91261	1.06486	-1.79612	0.072475	0.178149	ENSMUSG00000023781
ENSMUSG00000120104	2.27068	2.35386	1.31058	1.79605	0.0724872	0.178156	ENSMUSG00000120104
Acat3	8.50803	-1.22051	0.679604	-1.79591	0.0725085	0.178185	ENSMUSG00000062480
Pcif1	996.14	0.221591	0.1234	1.79572	0.0725397	0.178238	ENSMUSG00000039849
Ndufaf5	108.381	0.35791	0.199332	1.79555	0.0725658	0.17828	ENSMUSG00000027384
ENSMUSG00000121066	112.779	0.307112	0.171173	1.79416	0.0727874	0.178801	ENSMUSG00000121066
Paox	263.544	-0.256948	0.143249	-1.79372	0.0728575	0.17895	ENSMUSG00000025464
C030037D09Rik	65.4501	-0.395844	0.220691	-1.79366	0.0728682	0.178953	ENSMUSG00000087574
Prox2	99.3621	-0.337754	0.188319	-1.79352	0.0728898	0.178983	ENSMUSG00000042320
Gpr173	81.6962	-0.680449	0.379467	-1.79317	0.0729455	0.179096	ENSMUSG00000056679
Arl14ep	974.475	-0.134178	0.0748366	-1.79295	0.0729807	0.179159	ENSMUSG00000027122
Cfap43	25.2621	-0.548788	0.306107	-1.7928	0.0730051	0.179196	ENSMUSG00000044948
Ezh2	1713.2	0.273996	0.152837	1.79273	0.0730167	0.179201	ENSMUSG00000029687
Ttc39a	36.0939	0.47327	0.264064	1.79226	0.0730919	0.179363	ENSMUSG00000028555
Ppp1r8	661.056	0.226574	0.126423	1.79219	0.073103	0.179367	ENSMUSG00000028882
Apool	201.172	-0.30569	0.170621	-1.79163	0.0731918	0.17956	ENSMUSG00000025525
Trappc1	562.147	0.210583	0.11754	1.79158	0.0732006	0.17956	ENSMUSG00000049299
ENSMUSG00000108108	2.18463	-2.58435	1.44257	-1.79149	0.0732147	0.179571	ENSMUSG00000108108
Rbm5	4475.35	-0.40535	0.226287	-1.79131	0.0732433	0.179618	ENSMUSG00000032580
ENSMUSG00000106237	31.1547	-0.595249	0.332317	-1.79121	0.0732597	0.179635	ENSMUSG00000106237
ENSMUSG00000127683	3.45976	2.13778	1.1937	1.79089	0.0733111	0.179738	ENSMUSG00000127683
Phospho1	209.096	0.309247	0.172697	1.79069	0.0733424	0.179778	ENSMUSG00000050860
Dusp1	549.609	-0.4092	0.228518	-1.79067	0.0733467	0.179778	ENSMUSG00000024190
Als2	919.302	-0.312302	0.174441	-1.7903	0.0734057	0.179889	ENSMUSG00000026024
Xpo5	1885.59	0.175301	0.097919	1.79027	0.0734107	0.179889	ENSMUSG00000067150
E4f1	384.846	0.384045	0.214552	1.78999	0.0734563	0.179977	ENSMUSG00000024137
ENSMUSG00000128146	1.17885	2.71083	1.5145	1.78992	0.0734669	NA	ENSMUSG00000128146
Sh3pxd2b	5584.1	-0.184412	0.103038	-1.78974	0.0734952	0.180049	ENSMUSG00000040711
Rhbdd1	1104.66	0.212819	0.118927	1.78949	0.0735359	0.180125	ENSMUSG00000026142
AK157302	2.6054	-2.10135	1.1744	-1.78929	0.0735676	0.18018	ENSMUSG00000078139
Nop9	738.295	0.21526	0.120345	1.78869	0.0736649	0.180395	ENSMUSG00000019297
ENSMUSG00000117814	57.4346	-0.54678	0.305775	-1.78818	0.0737472	0.180573	ENSMUSG00000117814
Abcd4	305.714	-0.349226	0.19535	-1.78769	0.0738257	0.180742	ENSMUSG00000021240
ENSMUSG00000120060	5.38418	1.74386	0.975545	1.78757	0.0738447	0.180742	ENSMUSG00000120060
ENSMUSG00000135460	27.8742	-0.858651	0.480345	-1.78757	0.0738449	0.180742	ENSMUSG00000135460
Senp5	1702.69	0.2486	0.139117	1.78699	0.0739393	0.180938	ENSMUSG00000022772
Lcmt1	317.155	0.175784	0.0983702	1.78696	0.0739442	0.180938	ENSMUSG00000030763
ENSMUSG00000134906	18.6107	0.802029	0.448842	1.78689	0.0739559	0.180944	ENSMUSG00000134906
Gm4070	111.55	-1.22868	0.687635	-1.78682	0.0739664	0.180946	ENSMUSG00000078606
Gm16565	1.20937	-3.4232	1.9164	-1.78627	0.0740562	NA	ENSMUSG00000089829
ENSMUSG00000124710	129.116	0.455366	0.25494	1.78617	0.0740718	0.18118	ENSMUSG00000124710
Cox11	164.385	0.32564	0.182377	1.78554	0.0741745	0.181396	ENSMUSG00000020544
Scd2	36251.1	0.367182	0.205647	1.7855	0.0741801	0.181396	ENSMUSG00000025203
Gm15482	19.789	-0.85657	0.479751	-1.78545	0.0741886	0.181396	ENSMUSG00000086711
Gpatch2l	593.492	-0.142801	0.0799927	-1.78518	0.0742328	0.18148	ENSMUSG00000021254
Gm15427	57.0553	-0.423782	0.237401	-1.78509	0.0742466	0.181491	ENSMUSG00000081051
Gchfr	30.0024	-0.547089	0.306593	-1.78442	0.0743559	0.181722	ENSMUSG00000046814
Ces2b	0.923085	3.50958	1.96681	1.7844	0.074358	NA	ENSMUSG00000050097
Ogfod3	125.606	-0.279381	0.15657	-1.78439	0.0743606	0.181722	ENSMUSG00000025169
Slc35f5	970.936	-0.129918	0.0728346	-1.78374	0.0744657	0.181956	ENSMUSG00000026342
Gm14295	250.387	-0.202857	0.113747	-1.78341	0.0745202	0.18206	ENSMUSG00000078877
Mr1	1053.08	-0.192128	0.107734	-1.78336	0.0745277	0.18206	ENSMUSG00000026471
Vapb	2451.62	0.0963013	0.0540076	1.78311	0.0745688	0.182137	ENSMUSG00000054455
Pcdhb11	15.5196	-0.72431	0.406304	-1.78268	0.0746385	0.182284	ENSMUSG00000051486
Zfp189	207.368	-0.281398	0.157887	-1.78228	0.0747039	0.18242	ENSMUSG00000039634
Nyx	1.71652	2.54659	1.42906	1.782	0.0747489	0.182506	ENSMUSG00000051228
Grhl2	1.93381	2.6447	1.48446	1.78159	0.0748168	0.182596	ENSMUSG00000022286
Fam20c	960.016	0.262794	0.147506	1.78158	0.074818	0.182596	ENSMUSG00000025854
Slc9a7	170.879	0.214238	0.120254	1.78155	0.074822	0.182596	ENSMUSG00000037341
Gm12693	1.9677	2.40384	1.3493	1.78154	0.074824	0.182596	ENSMUSG00000083179
Tsr1	1970.39	0.263674	0.148034	1.78117	0.074885	0.182721	ENSMUSG00000038335
Olfr1420	4.61003	-1.43521	0.806173	-1.78027	0.0750317	0.183045	ENSMUSG00000060878
Abhd16b	4.27508	-1.39654	0.784476	-1.78022	0.0750398	0.183045	ENSMUSG00000055882
Trak1	1046.02	0.135354	0.0760337	1.78018	0.0750467	0.183045	ENSMUSG00000032536
Polr2i	89.7535	0.348059	0.195545	1.77994	0.0750858	0.183117	ENSMUSG00000019738
Gm6377	12.3974	1.19442	0.671195	1.77954	0.0751518	0.183254	ENSMUSG00000048621
Tbc1d1	855.958	0.182591	0.102649	1.77879	0.0752745	0.183529	ENSMUSG00000029174
Islr	100.933	0.721206	0.405474	1.77868	0.0752929	0.183551	ENSMUSG00000037206
Pmm2	639.863	-0.185401	0.104262	-1.77822	0.0753673	0.183698	ENSMUSG00000022711
Ndufa4	1550.9	0.312537	0.175761	1.77819	0.0753727	0.183698	ENSMUSG00000029632
Zdhhc5	2412.43	0.147798	0.0831258	1.77801	0.0754026	0.183747	ENSMUSG00000034075
Irf2	841.65	0.218841	0.123145	1.77709	0.0755529	0.184084	ENSMUSG00000031627
ENSMUSG00000138327	1.64436	-2.74962	1.5473	-1.77705	0.0755604	0.184084	ENSMUSG00000138327
ENSMUSG00000108368	8.05265	-1.12103	0.630868	-1.77696	0.075575	0.184096	ENSMUSG00000108368
ENSMUSG00000112670	1.69266	-2.56523	1.44377	-1.77676	0.0756075	0.184151	ENSMUSG00000112670
Hhat	124.145	0.284306	0.160019	1.7767	0.0756169	0.184151	ENSMUSG00000037375
Gm13073	0.881364	-3.78945	2.13318	-1.77643	0.0756614	NA	ENSMUSG00000084807
Sft2d3	188.453	-0.273335	0.153914	-1.7759	0.0757501	0.184447	ENSMUSG00000044982
Cnot4	784.017	0.131148	0.0738508	1.77585	0.075758	0.184447	ENSMUSG00000038784
Cyp2j9	11.0938	-0.996334	0.561111	-1.77564	0.0757917	0.18447	ENSMUSG00000015224
Nfx1	1795.34	-0.206308	0.116189	-1.77563	0.0757941	0.18447	ENSMUSG00000028423
Pnmal2	48.2083	0.743395	0.418669	1.77561	0.0757968	0.18447	ENSMUSG00000070802
Cdc37	4607.76	-0.104959	0.0591161	-1.77547	0.075821	0.184506	ENSMUSG00000019471
Gm20655	4.08357	-1.5391	0.867243	-1.7747	0.0759467	0.184788	ENSMUSG00000093672
6530402F18Rik	88.9134	-0.353767	0.199356	-1.77455	0.0759725	0.184827	ENSMUSG00000079499
ENSMUSG00000105741	15.8835	-0.89204	0.502739	-1.77436	0.0760035	0.184876	ENSMUSG00000105741
Pacsin1	1.48071	-3.43611	1.93659	-1.77431	0.0760124	0.184876	ENSMUSG00000040276
Rps15	14490.7	-0.276517	0.15588	-1.7739	0.0760791	0.185015	ENSMUSG00000063457
Tmem126b	354.761	-0.23449	0.132198	-1.77378	0.0760997	0.185041	ENSMUSG00000030614
Rgl3	536.494	-0.318239	0.179432	-1.7736	0.0761297	0.18509	ENSMUSG00000040146
Efcab7	194.332	0.299844	0.169077	1.77342	0.076159	0.185138	ENSMUSG00000073791
Prdx3	1583.71	0.172574	0.0973294	1.77309	0.0762136	0.185247	ENSMUSG00000024997
Psmc2	2002.12	0.243718	0.137472	1.77286	0.076252	0.185316	ENSMUSG00000028932
Nin	1022.41	0.265511	0.149773	1.77276	0.0762688	0.185333	ENSMUSG00000021068
Syne2	3219.45	-0.276236	0.155832	-1.77265	0.0762869	0.185354	ENSMUSG00000063450
ENSMUSG00000121086	1.23477	3.43969	1.94069	1.7724	0.076328	NA	ENSMUSG00000121086
Ncstn	2386.78	-0.133384	0.0752596	-1.77232	0.076342	0.185453	ENSMUSG00000003458
ENSMUSG00000128466	13.6703	1.05778	0.596844	1.77228	0.0763473	0.185453	ENSMUSG00000128466
Cpsf3	1263.92	0.0943059	0.0532256	1.77181	0.0764253	0.185618	ENSMUSG00000054309
Gm16001	148.568	-0.348848	0.196909	-1.77162	0.0764577	0.185673	ENSMUSG00000085433
Lrrc47	797.3	0.136513	0.0770786	1.77108	0.0765469	0.185866	ENSMUSG00000029028
Klhl28	685.418	-0.161739	0.0913338	-1.77086	0.0765842	0.185933	ENSMUSG00000020948
Fdx1l	293.226	-0.224128	0.126627	-1.76999	0.0767295	0.186262	ENSMUSG00000079677
Slc39a6	3830.29	-0.301531	0.170373	-1.76983	0.0767561	0.186302	ENSMUSG00000024270
ENSMUSG00000114049	1.03975	-3.30535	1.8677	-1.76974	0.0767699	NA	ENSMUSG00000114049
ENSMUSG00000110444	289.048	0.173879	0.0982648	1.76949	0.076812	0.186413	ENSMUSG00000110444
Nck2	714.061	-0.153271	0.086623	-1.7694	0.0768267	0.186413	ENSMUSG00000066877
Tfcp2	648.1	-0.317116	0.179225	-1.76937	0.0768314	0.186413	ENSMUSG00000009733
ENSMUSG00000131422	1.31463	-3.13178	1.77002	-1.76935	0.0768352	NA	ENSMUSG00000131422
Gm12349	35.4423	-0.614633	0.347455	-1.76895	0.0769014	0.186559	ENSMUSG00000087265
Smyd1	50.5906	-1.19156	0.673631	-1.76887	0.076916	0.186571	ENSMUSG00000055027
Sec31a	4730.7	0.136043	0.0769337	1.76831	0.0770086	0.186771	ENSMUSG00000035325
1110008F13Rik	1257.51	0.358211	0.202596	1.7681	0.077044	0.18683	ENSMUSG00000027637
Tmed7	6809.3	0.173879	0.0983448	1.76805	0.0770524	0.18683	ENSMUSG00000033184
Ntn4	1760.88	-0.376056	0.212766	-1.76747	0.0771503	0.187043	ENSMUSG00000020019
Ercc6	687.664	-0.195747	0.110757	-1.76735	0.0771702	0.187068	ENSMUSG00000054051
Arhgef5	3883.25	-0.343037	0.194107	-1.76725	0.0771857	0.187081	ENSMUSG00000033542
ENSMUSG00000124808	0.893294	3.78937	2.14484	1.76674	0.0772719	NA	ENSMUSG00000124808
Extl3	1874.01	-0.162497	0.0919924	-1.76642	0.0773258	0.187397	ENSMUSG00000021978
Mbip	947.129	0.245568	0.139066	1.76583	0.0774239	0.187611	ENSMUSG00000021028
Gm16537	25.5344	-0.525069	0.297363	-1.76575	0.0774371	0.187619	ENSMUSG00000089671
Tsku	448.743	0.20266	0.114779	1.76565	0.0774545	0.187637	ENSMUSG00000049580
Cd164	7763.14	0.0852602	0.0482925	1.7655	0.0774802	0.187675	ENSMUSG00000019818
ENSMUSG00000131457	20.7438	-0.721279	0.408567	-1.76539	0.0774988	0.187696	ENSMUSG00000131457
ENSMUSG00000121424	18.227	1.10988	0.628764	1.76518	0.077533	0.187732	ENSMUSG00000121424
Snapc3	303.897	-0.238596	0.135168	-1.76518	0.0775333	0.187732	ENSMUSG00000028483
ENSMUSG00000138798	1.13033	3.65429	2.07026	1.76513	0.0775415	NA	ENSMUSG00000138798
Eomes	2.8945	-1.7679	1.00193	-1.76448	0.0776506	0.187992	ENSMUSG00000032446
Swsap1	103.698	0.326038	0.184791	1.76436	0.077672	0.188019	ENSMUSG00000051238
Prrt3	1.99764	2.31845	1.31421	1.76415	0.0777072	0.18808	ENSMUSG00000045009
Dnttip2	1003.84	0.222411	0.126089	1.76392	0.0777458	0.18815	ENSMUSG00000039756
ENSMUSG00000139045	0.767292	-3.29628	1.86877	-1.76388	0.0777527	NA	ENSMUSG00000139045
Sult2b1	60.7176	0.450261	0.255287	1.76374	0.0777755	0.188198	ENSMUSG00000003271
Anapc4	2280.99	0.143651	0.0814554	1.76356	0.0778067	0.188249	ENSMUSG00000029176
Csl	3.11684	-1.83766	1.04225	-1.76316	0.077873	0.188385	ENSMUSG00000046934
ENSMUSG00000125693	0.831131	-3.50738	1.98945	-1.76299	0.0779021	NA	ENSMUSG00000125693
Gm9027	16.1151	-0.91297	0.517867	-1.76294	0.07791	0.188451	ENSMUSG00000092029
Ccpg1	2214.92	0.143213	0.0812648	1.7623	0.0780194	0.188691	ENSMUSG00000034563
Pcdhb2	16.7451	-0.780382	0.442841	-1.76222	0.0780325	0.188699	ENSMUSG00000051599
Gm19569	24.0822	-0.648206	0.367902	-1.7619	0.0780865	0.188805	ENSMUSG00000099094
Rnf41	1048.3	-0.131716	0.0747649	-1.76174	0.0781136	0.188847	ENSMUSG00000025373
Gpm6a	3637.45	0.43894	0.249251	1.76104	0.0782322	0.189109	ENSMUSG00000031517
Bak1	622.031	0.297508	0.168965	1.76077	0.0782768	0.189193	ENSMUSG00000057789
Smc5	2222.42	-0.132881	0.0754828	-1.76041	0.0783387	0.189319	ENSMUSG00000024943
Xrn2	3720.35	-0.163486	0.0929119	-1.75958	0.0784786	0.189632	ENSMUSG00000027433
Gareml	1.60258	-2.86266	1.62701	-1.75946	0.078499	0.189657	ENSMUSG00000044576
ENSMUSG00000110540	1.25839	-2.63223	1.4963	-1.75915	0.0785513	NA	ENSMUSG00000110540
Gm8226	110.354	-0.337249	0.19179	-1.75843	0.0786745	0.190057	ENSMUSG00000099927
Dtnbos	6.58608	-1.26675	0.720473	-1.75821	0.0787112	0.190107	ENSMUSG00000092286
Fhit	0.895229	3.33159	1.89488	1.75821	0.0787116	NA	ENSMUSG00000060579
Halr1	6.10776	1.37538	0.782269	1.75819	0.0787151	0.190107	ENSMUSG00000085412
Scml4	1.36076	3.49648	1.98924	1.75769	0.0787998	NA	ENSMUSG00000044770
Bcl2l12	146.297	0.423885	0.241167	1.75764	0.0788081	0.190298	ENSMUSG00000003190
ENSMUSG00000111673	1.09421	-3.50742	1.99552	-1.75764	0.0788085	NA	ENSMUSG00000111673
ENSMUSG00000109165	1.4838	-3.03894	1.72902	-1.75761	0.0788145	0.190298	ENSMUSG00000109165
Gm16059	6.49825	-1.26158	0.717986	-1.7571	0.0789002	0.190469	ENSMUSG00000085802
Hfe	262.661	-0.347213	0.197615	-1.75702	0.0789149	0.190469	ENSMUSG00000006611
Klf6	7547.35	-0.160659	0.0914397	-1.75699	0.078919	0.190469	ENSMUSG00000000078
9130019P16Rik	8.7368	-1.32291	0.752981	-1.7569	0.0789355	0.190469	ENSMUSG00000073067
Fau	6721.24	-0.154074	0.0876966	-1.7569	0.0789357	0.190469	ENSMUSG00000038274
Frs3	67.1786	-0.432092	0.245993	-1.75652	0.078999	0.190598	ENSMUSG00000023266
Yars	828.715	0.230834	0.131429	1.75634	0.0790308	0.19065	ENSMUSG00000028811
Sptan1	25597.4	-0.211372	0.120379	-1.75589	0.0791072	0.190779	ENSMUSG00000057738
Itgb3bp	121.193	0.288103	0.164085	1.75581	0.079121	0.190779	ENSMUSG00000028549
Uaca	833.432	-0.171733	0.0978137	-1.75572	0.079137	0.190779	ENSMUSG00000034485
4930547M16Rik	3.24514	-1.82176	1.03763	-1.7557	0.0791398	0.190779	ENSMUSG00000097890
ENSMUSG00000106060	2.66457	-2.56066	1.4585	-1.75569	0.079142	0.190779	ENSMUSG00000106060
Mipol1	250.27	-0.197652	0.112579	-1.75567	0.0791444	0.190779	ENSMUSG00000047022
Casp9	539.377	-0.170411	0.0970916	-1.75516	0.0792317	0.190965	ENSMUSG00000028914
Slc5a5	14.8513	0.681605	0.388434	1.75475	0.0793022	0.191103	ENSMUSG00000000792
ENSMUSG00000133947	0.821284	-2.93659	1.67353	-1.75472	0.079307	NA	ENSMUSG00000133947
Gm26981	2.96415	-1.84792	1.05312	-1.75471	0.0793093	0.191103	ENSMUSG00000098041
Fam60a	1151.72	-0.417934	0.238248	-1.7542	0.0793961	0.191288	ENSMUSG00000039985
Igsf9b	433.553	0.29071	0.16575	1.75391	0.0794468	0.191386	ENSMUSG00000034275
Col24a1	2.41952	-2.99839	1.7097	-1.75375	0.0794726	0.191424	ENSMUSG00000028197
Trib3	171.142	-0.438647	0.250128	-1.75369	0.0794842	0.191427	ENSMUSG00000032715
Cul3	3295.16	0.195353	0.111408	1.75349	0.0795187	0.191486	ENSMUSG00000004364
Zfat	147.698	0.242738	0.138438	1.75341	0.0795319	0.191493	ENSMUSG00000022335
Pfkfb3	303.708	-0.272485	0.155411	-1.75332	0.0795469	0.191505	ENSMUSG00000026773
Ifi44	7.90224	-1.35382	0.772185	-1.75323	0.0795629	0.191519	ENSMUSG00000028037
ENSMUSG00000134994	0.899185	-3.47002	1.97934	-1.75312	0.0795813	NA	ENSMUSG00000134994
Dchs2	76.5802	-0.589768	0.33647	-1.75281	0.079635	0.191668	ENSMUSG00000102692
Gpx7	142.132	-0.261007	0.148919	-1.75267	0.0796584	0.191701	ENSMUSG00000028597
4931428F04Rik	171.732	0.539537	0.30789	1.75237	0.0797099	0.1918	ENSMUSG00000014837
Drg2	1029.02	0.130121	0.0742598	1.75224	0.0797318	0.191828	ENSMUSG00000020537
Ndn	106.115	-0.410882	0.234508	-1.75211	0.0797557	0.191862	ENSMUSG00000033585
Tnfsf9	134.97	0.341337	0.194824	1.75203	0.0797685	0.191868	ENSMUSG00000035678
ENSMUSG00000120224	95.7861	0.28285	0.161449	1.75195	0.0797825	0.191877	ENSMUSG00000120224
Gm27177	302.672	0.405077	0.231238	1.75178	0.0798122	0.191924	ENSMUSG00000098975
Gtpbp2	948.944	-0.311192	0.17765	-1.75172	0.0798227	0.191925	ENSMUSG00000023952
Cxcl16	107.021	0.282335	0.161184	1.75163	0.0798379	0.191937	ENSMUSG00000018920
Mast2	2139.03	0.181869	0.103838	1.75148	0.0798635	0.191975	ENSMUSG00000003810
ENSMUSG00000116482	0.886477	-3.58925	2.05001	-1.75085	0.0799725	NA	ENSMUSG00000116482
Paxbp1	1544.85	-0.3294	0.188193	-1.75033	0.0800617	0.192426	ENSMUSG00000022974
H2-T23	1261.84	-0.255428	0.145959	-1.75	0.080118	0.192537	ENSMUSG00000067212
Cox7a2	867.354	0.203911	0.116536	1.74977	0.0801588	0.192611	ENSMUSG00000032330
Tchh	1.21859	3.36818	1.9251	1.74961	0.0801849	NA	ENSMUSG00000052415
Ttpa	4.29685	-1.39245	0.796041	-1.74921	0.080254	0.192815	ENSMUSG00000073988
Gm13398	2.85919	1.73681	0.993129	1.74882	0.0803214	0.192953	ENSMUSG00000087364
Atp5c1	3090.15	-0.148399	0.0848708	-1.74853	0.0803729	0.193052	ENSMUSG00000025781
Atxn7l3b	3294.44	0.189471	0.108371	1.74836	0.080402	0.193097	ENSMUSG00000074748
Sfxn3	4376.1	-0.250781	0.143461	-1.74807	0.0804511	0.193191	ENSMUSG00000025212
Ndrg2	449.36	-0.535551	0.306409	-1.74783	0.0804935	0.193268	ENSMUSG00000004558
Gm6397	1.42617	-3.33521	1.90821	-1.74782	0.0804954	NA	ENSMUSG00000089640
Gm17039	10.0024	-0.807112	0.461845	-1.74758	0.0805364	0.193347	ENSMUSG00000092103
ENSMUSG00000126255	1.01765	-3.62373	2.07374	-1.74744	0.0805614	NA	ENSMUSG00000126255
Atf2	1832.76	-0.157886	0.0903694	-1.74712	0.0806163	0.193514	ENSMUSG00000027104
Tbcb	495.14	0.219257	0.125529	1.74666	0.0806958	0.193674	ENSMUSG00000006095
ENSMUSG00000121775	1.25656	3.66382	2.09762	1.74666	0.0806967	NA	ENSMUSG00000121775
Pts	449.625	-0.392363	0.224641	-1.74662	0.0807035	0.193674	ENSMUSG00000032067
ENSMUSG00000120375	3.00827	-1.6828	0.963526	-1.74651	0.0807231	0.193697	ENSMUSG00000120375
5730508B09Rik	187.967	-0.288053	0.164952	-1.74629	0.0807609	0.193754	ENSMUSG00000050549
Bod1l	2801.6	-0.16406	0.0939511	-1.74622	0.080772	0.193754	ENSMUSG00000061755
Mecr	232.398	0.321736	0.18425	1.74619	0.0807779	0.193754	ENSMUSG00000028910
Gm28231	2.11547	-2.84422	1.62893	-1.74607	0.0807996	0.193776	ENSMUSG00000100782
Trim30d	5.12252	-1.15408	0.660982	-1.74601	0.0808096	0.193776	ENSMUSG00000057596
ENSMUSG00000109523	9.99746	-1.53142	0.877138	-1.74592	0.0808242	0.193776	ENSMUSG00000109523
Tmem51os1	3.61433	-1.44636	0.828428	-1.7459	0.0808279	0.193776	ENSMUSG00000073728
Fbxo11	2413.68	-0.133622	0.0765419	-1.74574	0.0808561	0.193819	ENSMUSG00000005371
Gm15575	1.34504	3.12979	1.79289	1.74566	0.0808692	NA	ENSMUSG00000083183
Edaradd	4.81434	-1.46021	0.836546	-1.74552	0.0808938	0.193885	ENSMUSG00000095105
ENSMUSG00000109383	3.25613	-1.81387	1.03947	-1.74498	0.0809879	0.194086	ENSMUSG00000109383
ENSMUSG00000117901	18.6322	1.14544	0.65657	1.74458	0.0810581	0.19423	ENSMUSG00000117901
Gm4841	1.31918	-2.54221	1.45729	-1.74448	0.0810754	NA	ENSMUSG00000068606
ENSMUSG00000123640	13.8757	-1.28428	0.736291	-1.74425	0.0811151	0.194297	ENSMUSG00000123640
Rcc2	2981.97	0.12919	0.0740663	1.74425	0.0811158	0.194297	ENSMUSG00000040945
Caap1	192.331	0.269349	0.154422	1.74424	0.0811174	0.194297	ENSMUSG00000028578
Gm28438	3833.74	0.338438	0.194038	1.74418	0.0811273	0.194297	ENSMUSG00000101939
D930030I03Rik	9.8175	0.881803	0.505664	1.74385	0.0811848	0.19441	ENSMUSG00000097576
Psmb5	1657.99	0.246412	0.141308	1.74379	0.0811952	0.194411	ENSMUSG00000022193
Adap2	1.22461	-3.59968	2.06446	-1.74364	0.081222	NA	ENSMUSG00000020709
Aldh18a1	1449.75	0.15683	0.089948	1.74357	0.0812349	0.194481	ENSMUSG00000025007
ENSMUSG00000139104	1.09559	-3.24312	1.86055	-1.7431	0.0813161	NA	ENSMUSG00000139104
Gm11946	5.20335	1.18144	0.677852	1.74291	0.0813487	0.194729	ENSMUSG00000087291
ENSMUSG00000120568	28.8135	-0.691728	0.396908	-1.74279	0.08137	0.194755	ENSMUSG00000120568
Zfp653	185.1	-0.43192	0.247945	-1.74199	0.0815093	0.195064	ENSMUSG00000038895
Rad21	8283.67	0.148707	0.0853732	1.74185	0.0815351	0.195077	ENSMUSG00000022314
ENSMUSG00000108806	3.0681	2.65383	1.52357	1.74185	0.0815352	0.195077	ENSMUSG00000108806
Bckdhb	97.0545	0.38828	0.222937	1.74166	0.0815685	0.195132	ENSMUSG00000032263
ENSMUSG00000106430	1.80663	-3.35135	1.92457	-1.74135	0.0816225	0.195236	ENSMUSG00000106430
ENSMUSG00000111864	0.952404	3.42086	1.96464	1.74121	0.0816468	NA	ENSMUSG00000111864
Becn1	2877.53	-0.105006	0.0603265	-1.74063	0.0817487	0.195493	ENSMUSG00000035086
Cd276	658.608	-0.209881	0.120585	-1.74053	0.0817653	0.195493	ENSMUSG00000035914
Saa3	2.11632	1.6764	0.963159	1.74052	0.0817678	0.195493	ENSMUSG00000040026
Slc25a14	95.4661	0.381423	0.219148	1.74048	0.0817743	0.195493	ENSMUSG00000031105
Foxc2	111.338	0.299613	0.172151	1.74041	0.081787	0.195493	ENSMUSG00000046714
Jarid2	422.661	-0.214315	0.123142	-1.74038	0.0817917	0.195493	ENSMUSG00000038518
Cflar	3439.19	0.206989	0.118941	1.74026	0.0818138	0.195521	ENSMUSG00000026031
Ccdc64	275.467	-0.30298	0.174117	-1.74009	0.0818425	0.195565	ENSMUSG00000041609
Nrp2	193.704	0.275324	0.158414	1.738	0.082211	0.196406	ENSMUSG00000025969
Tmem64	2936.58	0.168738	0.0970891	1.73797	0.0822152	0.196406	ENSMUSG00000043252
ENSMUSG00000133829	13.4064	-1.05102	0.60479	-1.73783	0.0822415	0.196444	ENSMUSG00000133829
Tmem18	494.503	0.230873	0.132861	1.7377	0.0822639	0.196473	ENSMUSG00000043061
Efcab14	893.25	0.138508	0.0797134	1.73758	0.0822854	0.196486	ENSMUSG00000034210
Arhgef10	1677.27	-0.137659	0.0792258	-1.73755	0.0822904	0.196486	ENSMUSG00000071176
Gm9968	9.12142	-0.931161	0.536106	-1.7369	0.0824057	0.1967	ENSMUSG00000055370
Inha	39.0628	-0.75257	0.43329	-1.73687	0.0824094	0.1967	ENSMUSG00000032968
4933426M11Rik	4013.73	-0.138795	0.0799118	-1.73686	0.0824126	0.1967	ENSMUSG00000021133
Chst12	562.361	0.199283	0.114741	1.73681	0.0824215	0.1967	ENSMUSG00000036599
Bahcc1	1563.72	0.145216	0.0836147	1.73673	0.0824356	0.196709	ENSMUSG00000039741
Zmym1	296.501	0.223112	0.128474	1.73663	0.0824522	0.196724	ENSMUSG00000043872
ENSMUSG00000126235	12.3805	-0.849206	0.489038	-1.73648	0.0824787	0.196751	ENSMUSG00000126235
Otud5	1229.48	-0.125959	0.072538	-1.73645	0.0824843	0.196751	ENSMUSG00000031154
Ctbs	361.326	-0.206514	0.118941	-1.73627	0.0825154	0.1968	ENSMUSG00000028189
Phf10	1259.07	-0.129944	0.0748546	-1.73595	0.0825736	0.196914	ENSMUSG00000023883
ENSMUSG00000136110	1.11547	-4.25252	2.45024	-1.73555	0.0826432	NA	ENSMUSG00000136110
3830408C21Rik	48.6724	-0.657869	0.379083	-1.73542	0.0826661	0.19711	ENSMUSG00000071181
E030042O20Rik	31.0613	-0.691728	0.398619	-1.73531	0.082686	0.197133	ENSMUSG00000087222
Pla2g15	839.525	-0.266116	0.153409	-1.73468	0.0827976	0.197374	ENSMUSG00000031903
Ttc30b	317.306	0.197058	0.113606	1.73458	0.0828155	0.19739	ENSMUSG00000075273
Lyrm7	97.873	0.288401	0.166271	1.73452	0.0828252	0.19739	ENSMUSG00000020268
Prpf4	480.804	0.176498	0.101761	1.73444	0.0828407	0.197402	ENSMUSG00000066148
Degs1	2472.9	0.231011	0.133205	1.73425	0.0828738	0.197456	ENSMUSG00000038633
Gm11832	7.04617	1.42869	0.823866	1.73413	0.0828943	0.19748	ENSMUSG00000086103
1700001G11Rik	5.50654	-1.13838	0.656646	-1.73362	0.0829848	0.197671	ENSMUSG00000085984
Dbf4	455.578	0.525801	0.303329	1.73343	0.0830188	0.197727	ENSMUSG00000002297
ENSMUSG00000122432	10.9155	-0.964689	0.556603	-1.73317	0.0830652	0.197813	ENSMUSG00000122432
Dcp1b	182.254	-0.593803	0.342639	-1.73303	0.0830911	0.197821	ENSMUSG00000041477
Rlf	844.996	-0.168985	0.09751	-1.733	0.0830956	0.197821	ENSMUSG00000049878
ENSMUSG00000116919	2.54433	1.98055	1.14286	1.73298	0.0831	0.197821	ENSMUSG00000116919
Krtdap	2.34966	-2.50394	1.44538	-1.73238	0.0832065	0.198049	ENSMUSG00000074199
ENSMUSG00000131507	2.85604	1.54165	0.890009	1.73218	0.0832423	0.19811	ENSMUSG00000131507
Agt	16.4025	1.17202	0.676707	1.73195	0.0832817	0.198179	ENSMUSG00000031980
ENSMUSG00000120630	66.0855	-0.416761	0.240653	-1.73179	0.0833108	0.198223	ENSMUSG00000120630
Sun2	3541.58	-0.155083	0.08957	-1.73142	0.0833768	0.198355	ENSMUSG00000042524
Kctd10	9716.42	0.191982	0.110892	1.73125	0.0834076	0.198403	ENSMUSG00000001098
Thap3	115.89	-0.432819	0.250039	-1.731	0.083451	0.198482	ENSMUSG00000039759
ENSMUSG00000111617	1.18851	3.65957	2.11431	1.73086	0.0834767	NA	ENSMUSG00000111617
Dlx1	106.159	-0.312846	0.180818	-1.73017	0.0836002	0.198793	ENSMUSG00000041911
Lrch4	245.068	-0.405837	0.234567	-1.73015	0.083603	0.198793	ENSMUSG00000093445
Dnaaf3	39.9087	-0.573734	0.331687	-1.72974	0.083676	0.198932	ENSMUSG00000055809
Pcsk6	41.7287	-0.575484	0.332713	-1.72967	0.0836896	0.198932	ENSMUSG00000030513
Fbrs	810.123	-0.253332	0.146464	-1.72965	0.0836928	0.198932	ENSMUSG00000042423
Ciz1	1585.68	-0.332373	0.192183	-1.72946	0.0837268	0.198988	ENSMUSG00000039205
Aldh4a1	344.633	0.186724	0.10798	1.72925	0.0837651	0.199054	ENSMUSG00000028737
Tmem72	16.499	0.878572	0.508122	1.72906	0.0837987	0.199109	ENSMUSG00000048108
ENSMUSG00000139119	1.32062	-2.82599	1.63443	-1.72903	0.0838036	NA	ENSMUSG00000139119
ENSMUSG00000134216	8.84875	-1.18666	0.686353	-1.72894	0.0838199	0.199132	ENSMUSG00000134216
Tfpi	3.62061	1.53576	0.888297	1.72889	0.0838296	0.199132	ENSMUSG00000027082
Gm15222	194.508	-0.480336	0.277851	-1.72876	0.0838528	0.199162	ENSMUSG00000086746
Tmem214	1070.5	0.106881	0.0618329	1.72855	0.0838895	0.199221	ENSMUSG00000038828
Hibch	379.12	0.226535	0.131059	1.7285	0.0838985	0.199221	ENSMUSG00000041426
Rgl2	1338.92	-0.412388	0.238616	-1.72825	0.0839436	0.199282	ENSMUSG00000041354
ENSMUSG00000135962	5.60836	1.12595	0.651503	1.72824	0.0839453	0.199282	ENSMUSG00000135962
Mcee	152.004	-0.257178	0.148815	-1.72817	0.0839578	0.199287	ENSMUSG00000033429
Klk10	1.02674	3.62228	2.09603	1.72816	0.0839595	NA	ENSMUSG00000030693
Gm12057	1.40627	-2.99526	1.73324	-1.72813	0.0839653	NA	ENSMUSG00000084081
Gmps	1163.54	0.23308	0.134889	1.72794	0.083999	0.199359	ENSMUSG00000027823
Uqcc3	382.666	-0.188795	0.109271	-1.72777	0.0840299	0.199397	ENSMUSG00000071654
ENSMUSG00000132691	2.29769	-2.47693	1.43363	-1.72774	0.0840357	0.199397	ENSMUSG00000132691
Apol6	40.2484	0.60265	0.348877	1.7274	0.0840961	0.199515	ENSMUSG00000033576
Pkn2	2618.08	-0.193558	0.112065	-1.7272	0.0841322	0.199544	ENSMUSG00000004591
Vbp1	829.219	0.244333	0.141465	1.72716	0.0841383	0.199544	ENSMUSG00000031197
ENSMUSG00000131777	3.74639	-1.67693	0.970922	-1.72715	0.08414	0.199544	ENSMUSG00000131777
Copb1	3032.85	0.200923	0.116337	1.72708	0.0841532	0.19955	ENSMUSG00000030754
Lix1l	2991.74	-0.14376	0.0832432	-1.72699	0.0841687	0.199562	ENSMUSG00000049288
Gm28809	51.6284	0.393422	0.227844	1.72672	0.0842187	0.199656	ENSMUSG00000101191
Slc29a2	47.1487	-0.429366	0.248685	-1.72655	0.0842489	0.199702	ENSMUSG00000024891
Hist1h4c	2.11959	2.61978	1.51741	1.72648	0.0842607	0.199705	ENSMUSG00000060678
Fbxo4	487.62	0.207835	0.120403	1.72616	0.0843189	0.199818	ENSMUSG00000022184
Ctps2	761.954	-0.151346	0.0876887	-1.72595	0.084357	0.199883	ENSMUSG00000031360
Ap4s1	138.544	0.306243	0.177457	1.72573	0.0843961	0.199941	ENSMUSG00000020955
Ate1	810.055	0.133681	0.0774651	1.72569	0.0844026	0.199941	ENSMUSG00000030850
ENSMUSG00000125657	1.50173	-3.13562	1.81716	-1.72556	0.0844261	0.199972	ENSMUSG00000125657
Ushbp1	1.9481	-2.21993	1.28695	-1.72496	0.0845352	0.200202	ENSMUSG00000034911
Rps29	1929.76	-0.254992	0.14783	-1.72489	0.0845466	0.200202	ENSMUSG00000034892
Atxn7l3	1935.33	-0.164321	0.0952672	-1.72485	0.0845549	0.200202	ENSMUSG00000059995
Cnot1	5696.13	0.199757	0.115877	1.72386	0.0847325	0.200576	ENSMUSG00000036550
Rnf123	996.684	-0.311863	0.18091	-1.72385	0.0847341	0.200576	ENSMUSG00000041528
Tbc1d12	480.153	-0.2311	0.134071	-1.72371	0.0847598	0.200589	ENSMUSG00000048720
Nsg1	137.342	0.323052	0.187417	1.72371	0.0847609	0.200589	ENSMUSG00000029126
ENSMUSG00000120081	79.3786	0.366326	0.212539	1.72358	0.0847844	0.20062	ENSMUSG00000120081
ENSMUSG00000130774	0.809532	-3.46897	2.01302	-1.72327	0.0848396	NA	ENSMUSG00000130774
Wfdc3	13.7049	1.09743	0.637054	1.72267	0.0849481	0.200982	ENSMUSG00000076434
Smad5	3473.35	-0.13799	0.0801228	-1.72223	0.0850276	0.201118	ENSMUSG00000021540
ENSMUSG00000126777	4.74805	-1.49481	0.867997	-1.72214	0.0850439	0.201118	ENSMUSG00000126777
ENSMUSG00000123679	10.1481	7.24743	4.20843	1.72212	0.0850473	0.201118	ENSMUSG00000123679
S100a3	7.08056	1.896	1.10097	1.72212	0.0850481	0.201118	ENSMUSG00000001021
Rfxank	346.251	-0.31301	0.181794	-1.72179	0.0851082	0.201235	ENSMUSG00000036120
Omp	10.358	1.24099	0.720876	1.7215	0.0851598	0.201332	ENSMUSG00000074006
Gemin2	227.22	0.210595	0.122339	1.7214	0.0851777	0.201349	ENSMUSG00000060121
Ankrd44	482.768	0.269415	0.156542	1.72104	0.0852439	0.201481	ENSMUSG00000052331
Gm14435	26.6136	0.882813	0.513039	1.72075	0.0852955	0.201578	ENSMUSG00000089951
RP23-390C13.3	5.5836	1.23689	0.718962	1.72039	0.0853624	0.20171	ENSMUSG00000103473
ENSMUSG00000116673	126.389	0.40077	0.233032	1.7198	0.0854679	0.201935	ENSMUSG00000116673
Akna	235.41	-0.371452	0.215995	-1.71972	0.0854829	0.201945	ENSMUSG00000039158
Mfap1b	1836.34	-0.10874	0.0632382	-1.71952	0.085519	0.202005	ENSMUSG00000048222
ENSMUSG00000136721	5.91812	1.29463	0.752994	1.7193	0.0855591	0.202074	ENSMUSG00000136721
ENSMUSG00000106751	4.42453	1.58066	0.919399	1.71923	0.0855723	0.202075	ENSMUSG00000106751
F13a1	1.52276	2.67755	1.5575	1.71914	0.0855897	0.202075	ENSMUSG00000039109
Zfp691	81.3117	-0.327408	0.19045	-1.71913	0.0855915	0.202075	ENSMUSG00000045268
C030034I22Rik	34.0418	0.407635	0.237133	1.71902	0.0856115	0.202083	ENSMUSG00000073374
6330418K02Rik	27.6033	0.532292	0.309654	1.71899	0.0856162	0.202083	ENSMUSG00000085227
Ampd3	309.096	-0.204564	0.119034	-1.71854	0.085698	0.202251	ENSMUSG00000005686
ENSMUSG00000113473	7.84365	0.99076	0.576609	1.71825	0.0857502	0.202349	ENSMUSG00000113473
Timm44	983.228	-0.153181	0.0891584	-1.71808	0.0857827	0.202401	ENSMUSG00000002949
Gm12963	9.34587	-0.993763	0.578456	-1.71796	0.0858041	0.202426	ENSMUSG00000085517
Aldh1l1	2.88217	-1.49652	0.871169	-1.71783	0.085828	0.202457	ENSMUSG00000030088
Hmgn1	5223.44	0.164917	0.0960086	1.71773	0.0858458	0.202474	ENSMUSG00000040681
Mfge8	2480.39	0.223677	0.130227	1.71759	0.0858712	0.202508	ENSMUSG00000030605
Gm6712	131.376	0.361912	0.210732	1.7174	0.0859055	0.202564	ENSMUSG00000072761
Dusp13	2.18278	-2.54506	1.48216	-1.71712	0.0859566	0.202659	ENSMUSG00000021768
Pgr	252.344	-1.23136	0.717184	-1.71694	0.0859902	0.202713	ENSMUSG00000031870
Rsrp1	6941.36	-0.558363	0.325348	-1.7162	0.086125	0.202992	ENSMUSG00000037266
Psenen	491.235	0.143839	0.0838139	1.71617	0.0861311	0.202992	ENSMUSG00000036835
AK010878	96.9652	0.389368	0.226889	1.71612	0.0861405	0.202992	ENSMUSG00000091931
2010001A14Rik	106.964	0.413323	0.240896	1.71577	0.0862041	0.203116	ENSMUSG00000087165
A430005L14Rik	156.743	0.310551	0.181006	1.7157	0.0862178	0.203123	ENSMUSG00000047613
Tmem202	13.9741	0.689019	0.40175	1.71504	0.0863372	0.203365	ENSMUSG00000049526
Slc22a17	384.182	-0.560814	0.327002	-1.71502	0.0863419	0.203365	ENSMUSG00000022199
Man1a2	1893.63	0.208896	0.121811	1.71493	0.0863584	0.203379	ENSMUSG00000008763
ENSMUSG00000140606	2.61137	2.33618	1.36235	1.71481	0.0863792	0.203402	ENSMUSG00000140606
ENSMUSG00000122288	0.78625	-3.39413	1.97943	-1.7147	0.0864004	NA	ENSMUSG00000122288
ENSMUSG00000127648	3.15738	2.56349	1.4953	1.71437	0.086461	0.203546	ENSMUSG00000127648
A230077H06Rik	3.10629	2.13556	1.24569	1.71436	0.0864618	0.203546	ENSMUSG00000100600
Ggact	272.946	0.233031	0.136009	1.71335	0.0866491	0.203962	ENSMUSG00000041625
Srsf10	3028.81	0.130116	0.0759533	1.7131	0.0866942	0.204043	ENSMUSG00000028676
Tyw3	117.794	0.333105	0.194472	1.71287	0.0867373	0.204119	ENSMUSG00000047583
Stk11	2168.3	-0.152946	0.0893254	-1.71224	0.0868528	0.204344	ENSMUSG00000003068
Fads3	3524.04	0.154668	0.0903314	1.71223	0.0868544	0.204344	ENSMUSG00000024664
Psmc3	3023.17	0.170132	0.0993788	1.71196	0.0869043	0.204418	ENSMUSG00000002102
ENSMUSG00000120820	1.73508	-2.54316	1.48554	-1.71194	0.0869076	0.204418	ENSMUSG00000120820
Slc34a2	1.97243	3.62684	2.11869	1.71183	0.0869274	0.204439	ENSMUSG00000029188
Lrrfip2	787.258	-0.182048	0.106371	-1.71144	0.0869999	0.204584	ENSMUSG00000032497
Zfp791	36.8623	-0.483812	0.282736	-1.71118	0.0870484	0.204673	ENSMUSG00000074194
A330035P11Rik	68.4176	-0.499608	0.292013	-1.71091	0.0870972	0.204762	ENSMUSG00000085615
ENSMUSG00000121870	0.813008	-2.9063	1.69964	-1.70995	0.0872744	NA	ENSMUSG00000121870
Mrpl41	226.168	0.247052	0.144489	1.70984	0.0872953	0.205183	ENSMUSG00000036850
Aplp2	17176.4	0.101334	0.0592654	1.70983	0.0872978	0.205183	ENSMUSG00000031996
ENSMUSG00000131089	5.85312	-1.15882	0.678208	-1.70865	0.0875158	0.20567	ENSMUSG00000131089
Rpl9-ps4	15.9679	-0.900383	0.526984	-1.70856	0.0875327	0.205684	ENSMUSG00000094989
Anxa3	11986.7	-0.37548	0.219784	-1.7084	0.0875616	0.205726	ENSMUSG00000029484
Gbas	984.194	-0.128584	0.0752712	-1.70827	0.0875859	0.205758	ENSMUSG00000029432
Gm26670	5.44973	-1.20265	0.704129	-1.708	0.0876371	0.205853	ENSMUSG00000097416
ENSMUSG00000120898	1.61923	2.75384	1.61259	1.70771	0.0876908	0.205953	ENSMUSG00000120898
Gm11788	3.88516	-1.35196	0.791726	-1.70762	0.0877074	0.205967	ENSMUSG00000086929
ENSMUSG00000120148	1.14905	2.98787	1.74985	1.70751	0.087728	NA	ENSMUSG00000120148
ENSMUSG00000121858	5.52594	-1.1523	0.675276	-1.70641	0.0879308	0.206466	ENSMUSG00000121858
ENSMUSG00000107383	106.293	0.391462	0.229455	1.70606	0.0879977	0.206583	ENSMUSG00000107383
Scd1	14145	0.576145	0.337711	1.70603	0.0880024	0.206583	ENSMUSG00000037071
Nhlrc2	1732.81	0.19352	0.113442	1.70589	0.0880283	0.206618	ENSMUSG00000025078
ENSMUSG00000115979	1.11947	3.37357	1.97781	1.70571	0.0880627	NA	ENSMUSG00000115979
Zmynd12	1.64276	-2.40593	1.41061	-1.7056	0.088083	0.20672	ENSMUSG00000070806
Tia1	5272.97	-0.438622	0.25722	-1.70524	0.08815	0.206852	ENSMUSG00000071337
Tgfbr3l	115.123	-1.15591	0.677898	-1.70513	0.08817	0.206873	ENSMUSG00000089736
ENSMUSG00000121733	0.705523	3.41	2.00124	1.70394	0.0883919	NA	ENSMUSG00000121733
Birc6	3957.87	0.254765	0.149527	1.70381	0.0884162	0.207414	ENSMUSG00000024073
Rtn3	7574.43	-0.188785	0.110804	-1.70378	0.0884223	0.207414	ENSMUSG00000024758
Hsd17b14	1.09988	-2.99314	1.75706	-1.70349	0.0884759	NA	ENSMUSG00000030825
Trim65	536.892	-0.254094	0.149175	-1.70333	0.0885068	0.207586	ENSMUSG00000054517
ENSMUSG00002076083	324.718	-0.359126	0.210873	-1.70304	0.0885603	0.207671	ENSMUSG00002076083
ENSMUSG00000137148	2.19119	-1.84895	1.08569	-1.70302	0.0885647	0.207671	ENSMUSG00000137148
4930417H01Rik	5.48504	-1.12836	0.662673	-1.70274	0.0886168	0.207767	ENSMUSG00000087017
Phf21b	13.2406	0.801542	0.470817	1.70245	0.0886714	0.207869	ENSMUSG00000016624
RP24-288J3.2	114.811	-0.400777	0.23543	-1.70232	0.0886959	0.207901	ENSMUSG00000104435
Ipo7	4000.97	-0.232101	0.136353	-1.70221	0.0887166	0.207924	ENSMUSG00000066232
Enpep	5.65739	1.40417	0.824989	1.70204	0.0887472	0.20797	ENSMUSG00000028024
ENSMUSG00000143449	2.63404	-1.94048	1.14048	-1.70146	0.0888559	0.208199	ENSMUSG00000143449
Trim47	2132.41	0.162588	0.0955774	1.70111	0.0889225	0.208329	ENSMUSG00000020773
Ccdc24	13.5813	-1.04909	0.616824	-1.70079	0.0889827	0.20842	ENSMUSG00000078588
ENSMUSG00000120018	7.3136	-1.1078	0.651349	-1.70079	0.0889833	0.20842	ENSMUSG00000120018
Gm26852	24.9594	0.581151	0.341717	1.70068	0.0890029	0.20844	ENSMUSG00000097231
ENSMUSG00000134996	9.94031	-0.955287	0.561769	-1.7005	0.0890374	0.208486	ENSMUSG00000134996
Camkmt	35.2828	0.62621	0.368261	1.70045	0.0890461	0.208486	ENSMUSG00000071037
Sacm1l	2128.05	0.222741	0.130994	1.70039	0.0890574	0.208486	ENSMUSG00000025240
Zfp597	343.563	0.205622	0.12093	1.70033	0.089068	0.208486	ENSMUSG00000039789
Lrrc8e	7.41472	-1.22957	0.723156	-1.70029	0.0890773	0.208486	ENSMUSG00000046589
ENSMUSG00000110256	6.18253	-1.1671	0.686715	-1.69954	0.0892178	0.208757	ENSMUSG00000110256
Med10	645.069	0.211715	0.124574	1.69951	0.0892224	0.208757	ENSMUSG00000021598
ENSMUSG00000136301	2.25625	-1.79294	1.05501	-1.69946	0.0892325	0.208757	ENSMUSG00000136301
Ndufs6	379.024	0.293853	0.172913	1.69943	0.0892375	0.208757	ENSMUSG00000021606
Ndufaf2	266.834	0.236326	0.139088	1.69911	0.0892985	0.208874	ENSMUSG00000068184
Psmb10	308.886	-0.209628	0.123388	-1.69893	0.0893319	0.208927	ENSMUSG00000031897
Cbll1	573.285	-0.211059	0.124242	-1.69877	0.089363	0.208973	ENSMUSG00000020659
Spsb3	402.868	0.169357	0.0997158	1.6984	0.0894328	0.209111	ENSMUSG00000024160
Nedd1	1126.24	0.202247	0.119121	1.69783	0.0895406	0.209337	ENSMUSG00000019988
ENSMUSG00000111365	3.68739	-1.55612	0.916824	-1.6973	0.0896402	0.209544	ENSMUSG00000111365
Gm2366	5.53857	-1.2759	0.751932	-1.69683	0.0897294	0.209727	ENSMUSG00000097491
Gm16229	17.3628	0.952408	0.561326	1.69671	0.0897515	0.209752	ENSMUSG00000085731
Dnm3os	1432.94	-0.4606	0.271486	-1.69659	0.089774	0.209779	ENSMUSG00000078190
Gm11335	8.63056	-0.924691	0.545186	-1.6961	0.0898667	0.20997	ENSMUSG00000085016
ENSMUSG00000128045	1.96792	2.54388	1.49995	1.69598	0.0898895	0.209997	ENSMUSG00000128045
Gm20387	2.39431	2.01331	1.18733	1.69566	0.0899511	0.210115	ENSMUSG00000092448
Kdm7a	1072.41	-0.185154	0.1092	-1.69556	0.0899693	0.210132	ENSMUSG00000042599
ENSMUSG00000108200	4.21953	-1.76362	1.0402	-1.69546	0.089989	0.210152	ENSMUSG00000108200
ENSMUSG00000107374	3.50197	-2.34284	1.38222	-1.69499	0.090078	0.210334	ENSMUSG00000107374
Tmprss6	9.50185	1.40443	0.828937	1.69425	0.090217	0.210632	ENSMUSG00000016942
ENSMUSG00000137387	1.45115	-2.70682	1.59772	-1.69418	0.0902316	NA	ENSMUSG00000137387
Pcsk9	5.74697	1.46734	0.866327	1.69375	0.0903125	0.210829	ENSMUSG00000044254
ENSMUSG00000142316	5.83027	-5.37094	3.17133	-1.69359	0.0903429	0.210874	ENSMUSG00000142316
Tnni1	1.31618	2.99459	1.76855	1.69325	0.0904079	NA	ENSMUSG00000026418
Nr4a3	4.75913	1.65298	0.976251	1.69319	0.0904191	0.211026	ENSMUSG00000028341
Adat3	90.3283	0.463962	0.274063	1.6929	0.0904742	0.211129	ENSMUSG00000035370
Gnpnat1	727.371	0.297979	0.176046	1.69262	0.0905281	0.211229	ENSMUSG00000037722
Brk1	1919.8	0.150536	0.0889431	1.6925	0.0905515	0.211257	ENSMUSG00000033940
Pyroxd2	269.834	-0.793787	0.469033	-1.69239	0.0905714	0.211277	ENSMUSG00000060224
ENSMUSG00000117269	1.12643	-2.76252	1.63236	-1.69235	0.0905783	NA	ENSMUSG00000117269
Rps15a-ps5	0.990921	-3.58667	2.11935	-1.69234	0.0905811	NA	ENSMUSG00000067058
Tmem38b	164.278	-0.29018	0.171468	-1.69233	0.0905839	0.211281	ENSMUSG00000028420
ENSMUSG00000111594	20.0167	-0.940353	0.555863	-1.6917	0.0907033	0.211513	ENSMUSG00000111594
Mt1	1297.25	-0.360345	0.213009	-1.69169	0.0907058	0.211513	ENSMUSG00000031765
Rps19-ps6	29.1169	-0.594807	0.351709	-1.69119	0.0908005	0.211707	ENSMUSG00000096942
Ndufv2	1043.5	0.184975	0.109395	1.69088	0.090859	0.211818	ENSMUSG00000024099
Iqcg	91.7948	-0.468664	0.277223	-1.69057	0.0909193	0.211932	ENSMUSG00000035578
Cmpk1	1070.23	0.329172	0.194813	1.68968	0.0910888	0.212296	ENSMUSG00000028719
Adra2a	2.47574	2.91409	1.72469	1.68964	0.0910978	0.212296	ENSMUSG00000033717
ENSMUSG00000117829	0.974299	2.99747	1.77438	1.6893	0.0911611	NA	ENSMUSG00000117829
Ggh	358.117	-0.20532	0.121544	-1.68927	0.0911681	0.212423	ENSMUSG00000073987
Smarcc1	4198.52	-0.156329	0.0925442	-1.68923	0.0911745	0.212423	ENSMUSG00000032481
Gm16267	1.55314	-4.25821	2.52139	-1.68884	0.0912509	0.212575	ENSMUSG00000084979
Snrpn.1	80.3743	-0.653926	0.387227	-1.68874	0.0912694	0.212591	ENSMUSG00000000948
Pfkfb2	460.817	-0.283548	0.167937	-1.68842	0.091331	0.212709	ENSMUSG00000026409
Shroom4	238.347	0.258216	0.152939	1.68835	0.0913435	0.212712	ENSMUSG00000068270
Gm26982	60.4258	0.338484	0.20051	1.68811	0.0913901	0.212789	ENSMUSG00000097994
Stk39	76.2878	0.50117	0.296891	1.68806	0.0913992	0.212789	ENSMUSG00000027030
B3gnt9	550.356	0.235701	0.139654	1.68775	0.0914596	0.212904	ENSMUSG00000069920
ENSMUSG00000134420	4.98478	-1.46487	0.868031	-1.68758	0.0914924	0.212954	ENSMUSG00000134420
Mrpl19	683.689	-0.178975	0.10607	-1.68733	0.0915392	0.213036	ENSMUSG00000030045
Lypla1	1850.41	0.2462	0.145932	1.68709	0.0915856	0.213118	ENSMUSG00000025903
Smyd5	927.248	0.147694	0.0875518	1.68693	0.0916163	0.213164	ENSMUSG00000033706
Gm15972	2.32696	-2.17634	1.29029	-1.68671	0.0916599	0.213239	ENSMUSG00000086287
Kansl3	1657.88	-0.103977	0.0616477	-1.68663	0.0916739	0.213245	ENSMUSG00000010453
ENSMUSG00000120794	1.17887	-3.04888	1.80768	-1.68663	0.0916742	NA	ENSMUSG00000120794
ENSMUSG00000137230	3.44309	-1.69269	1.0037	-1.68644	0.0917104	0.213304	ENSMUSG00000137230
Gm8181	2.9315	1.80846	1.07241	1.68634	0.0917294	0.213314	ENSMUSG00000048188
Pigs	1622.81	-0.135702	0.080473	-1.6863	0.0917374	0.213314	ENSMUSG00000041958
Rab14	4211.35	-0.08537	0.0506393	-1.68584	0.0918259	0.213466	ENSMUSG00000026878
Tmem14c	1048.76	0.284071	0.168505	1.68584	0.0918274	0.213466	ENSMUSG00000021361
Lonp1	1829.41	0.111967	0.0664189	1.68577	0.0918404	0.213466	ENSMUSG00000041168
Ubtf	4124.5	-0.121129	0.0718552	-1.68573	0.0918476	0.213466	ENSMUSG00000020923
Prickle3	20.5247	0.745326	0.442199	1.6855	0.0918922	0.213532	ENSMUSG00000031145
Zfp945	662.312	-0.406415	0.241129	-1.68547	0.0918987	0.213532	ENSMUSG00000059142
Ubap1l	3.32042	1.65399	0.981515	1.68514	0.0919608	0.21365	ENSMUSG00000086228
2310068J16Rik	8.51206	-1.03369	0.613549	-1.68477	0.092033	0.213792	ENSMUSG00000100084
Sox18	0.978817	-2.83504	1.68298	-1.68454	0.092077	NA	ENSMUSG00000046470
Smim6	29.3612	0.473019	0.280815	1.68445	0.0920946	0.213908	ENSMUSG00000075420
Prmt2	2057.88	-0.160411	0.0952389	-1.6843	0.0921239	0.213939	ENSMUSG00000020230
Tomm5	361.877	0.248909	0.147785	1.68426	0.0921305	0.213939	ENSMUSG00000078713
Prdx6	3497.43	-0.226088	0.13425	-1.68408	0.0921653	0.213994	ENSMUSG00000026701
Dtx2	394.09	-0.171921	0.102104	-1.68378	0.0922244	0.214066	ENSMUSG00000004947
Zbtb7c	1317	0.181233	0.107636	1.68376	0.0922273	0.214066	ENSMUSG00000044646
ENSMUSG00000142020	1.83656	-2.51026	1.49087	-1.68375	0.0922302	0.214066	ENSMUSG00000142020
Mospd1	481.043	-0.373232	0.221677	-1.68367	0.0922448	0.214073	ENSMUSG00000023074
Fli1	111.201	-0.401429	0.238457	-1.68344	0.0922892	0.214148	ENSMUSG00000016087
Polr3a	819.826	0.143116	0.0850163	1.68339	0.0922994	0.214148	ENSMUSG00000025280
ENSMUSG00000135182	1.54852	3.20725	1.90546	1.68319	0.0923375	0.21421	ENSMUSG00000135182
Gnptg	372.039	-0.167066	0.099269	-1.68296	0.0923823	0.214288	ENSMUSG00000035521
Nhp2	824.458	0.265399	0.157741	1.68251	0.092471	0.214467	ENSMUSG00000001056
Zbtb11	725.539	0.154703	0.0919627	1.68223	0.0925234	0.214562	ENSMUSG00000022601
ENSMUSG00000115699	2.82888	3.0777	1.8297	1.68208	0.0925539	0.214607	ENSMUSG00000115699
ENSMUSG00000109841	66.5875	-0.388383	0.231033	-1.68107	0.0927495	0.215015	ENSMUSG00000109841
Fpr1	3.62957	1.88538	1.12157	1.68102	0.0927594	0.215015	ENSMUSG00000045551
Prr12	1434.94	-0.228757	0.136084	-1.68099	0.0927639	0.215015	ENSMUSG00000046574
Med4	632.402	0.173703	0.103373	1.68035	0.0928895	0.215269	ENSMUSG00000022109
Nudcd2	1349.2	0.404277	0.240596	1.68031	0.0928964	0.215269	ENSMUSG00000020328
Gm11914	9.53218	0.9352	0.556598	1.68021	0.0929169	0.21529	ENSMUSG00000082674
ENSMUSG00000125574	4.20167	-2.50293	1.48973	-1.68012	0.0929342	0.215298	ENSMUSG00000125574
Rab8a	1603.55	0.153377	0.0912918	1.68007	0.0929431	0.215298	ENSMUSG00000003037
ENSMUSG00000126881	1.03629	3.67867	2.1898	1.67991	0.0929743	NA	ENSMUSG00000126881
Sys1	324.296	0.194208	0.11564	1.67941	0.0930719	0.21557	ENSMUSG00000045503
ENSMUSG00000115813	15.3823	0.775851	0.462131	1.67886	0.0931801	0.215777	ENSMUSG00000115813
Ssx2ip	438	0.24811	0.147787	1.67884	0.0931841	0.215777	ENSMUSG00000036825
ENSMUSG00000121171	3.03369	2.51116	1.49597	1.67862	0.0932265	0.215849	ENSMUSG00000121171
ENSMUSG00000120659	2.14815	2.66052	1.58552	1.67801	0.0933445	0.216096	ENSMUSG00000120659
B130024G19Rik	10.4704	-1.09208	0.650871	-1.67787	0.0933716	0.216132	ENSMUSG00000100005
Mroh6	9.1048	-1.13005	0.67356	-1.67773	0.0933998	0.216164	ENSMUSG00000098678
Lrp10	2885.21	0.152711	0.0910245	1.67769	0.0934081	0.216164	ENSMUSG00000022175
Lmtk2	996.174	-0.262156	0.156273	-1.67755	0.0934347	0.216199	ENSMUSG00000038970
Cbx4	634.796	-0.209225	0.124759	-1.67704	0.093535	0.216381	ENSMUSG00000039989
Skp1a	5536.25	0.142919	0.0852215	1.67703	0.0935363	0.216381	ENSMUSG00000036309
Gm15764	20.1396	-0.639968	0.381652	-1.67684	0.093574	0.21642	ENSMUSG00000087556
Pias4	684.135	-0.131014	0.0781338	-1.67679	0.0935835	0.21642	ENSMUSG00000004934
Pop4	414.986	0.245514	0.146421	1.67677	0.0935874	0.21642	ENSMUSG00000030423
Glyctk	33.1256	-0.509579	0.303935	-1.6766	0.0936198	0.216469	ENSMUSG00000020258
ENSMUSG00000140179	7.52441	-1.19189	0.711053	-1.67624	0.0936919	0.216609	ENSMUSG00000140179
Usp2	36.5063	0.475917	0.283992	1.67581	0.0937756	0.216776	ENSMUSG00000032010
Mier3	985.845	-0.124371	0.0742216	-1.67568	0.0938015	0.216809	ENSMUSG00000032727
Elp5	931.415	0.193548	0.11552	1.67545	0.0938454	0.216884	ENSMUSG00000018565
C130036L24Rik	53.5599	0.432182	0.257959	1.67539	0.0938576	0.216886	ENSMUSG00000073627
Duoxa1	1.71083	-2.37411	1.41739	-1.67498	0.0939377	0.217045	ENSMUSG00000027224
Nfix	6635.35	0.159773	0.095413	1.67454	0.0940249	0.21722	ENSMUSG00000001911
Mmd	2311.52	-0.168161	0.100443	-1.6742	0.0940914	0.217347	ENSMUSG00000003948
Gm13939	0.945231	-3.16946	1.89325	-1.67408	0.0941144	NA	ENSMUSG00000063751
Ttc7b	111.468	-0.437555	0.261398	-1.67391	0.094149	0.217453	ENSMUSG00000033530
P4htm	107.539	0.392581	0.234542	1.67382	0.0941662	0.21746	ENSMUSG00000006675
ENSMUSG00000131036	4.33042	-1.2694	0.758407	-1.67377	0.094175	0.21746	ENSMUSG00000131036
ENSMUSG00000141346	9.22017	-0.983941	0.5879	-1.67365	0.0941988	0.217489	ENSMUSG00000141346
Plekhb2	1960.5	-0.163826	0.0979159	-1.67313	0.094302	0.217679	ENSMUSG00000026123
Fam71f2	4.69478	-1.65731	0.990552	-1.67312	0.0943041	0.217679	ENSMUSG00000079652
Gm960	1.18325	-3.02356	1.80732	-1.67295	0.0943363	NA	ENSMUSG00000071691
ENSMUSG00000127621	18.6762	-0.653326	0.390617	-1.67255	0.0944161	0.217911	ENSMUSG00000127621
Myl12a	4457.62	0.353852	0.21158	1.67243	0.0944395	0.217938	ENSMUSG00000024048
Crocc	165.13	-0.33002	0.197358	-1.67219	0.0944862	0.218006	ENSMUSG00000040860
Ccdc57	131.746	-0.502416	0.300459	-1.67216	0.0944921	0.218006	ENSMUSG00000048445
ENSMUSG00000121663	1.50999	-3.04318	1.82052	-1.6716	0.0946029	0.218235	ENSMUSG00000121663
B3galnt1	4.22068	-1.9534	1.1692	-1.67072	0.0947776	0.218612	ENSMUSG00000043300
Tm2d1	234.632	-0.333931	0.199891	-1.67057	0.0948074	0.218654	ENSMUSG00000028563
Gm15270	47.7024	0.664662	0.39791	1.67038	0.0948435	0.218689	ENSMUSG00000087400
2500002B13Rik	64.7209	-0.450537	0.269722	-1.67037	0.0948455	0.218689	ENSMUSG00000096917
RP23-220D12.13	7.27401	-1.00475	0.601534	-1.67031	0.0948584	0.218692	ENSMUSG00000103285
Gnb1	7217.7	0.14792	0.0885636	1.67021	0.0948786	0.218712	ENSMUSG00000029064
Fam134c	1607.67	0.128229	0.0767776	1.67014	0.0948919	0.218716	ENSMUSG00000017802
Hoxc10	1.05258	-3.13611	1.87832	-1.66963	0.094992	NA	ENSMUSG00000022484
Gm11496	4.55939	-1.44674	0.866624	-1.6694	0.0950384	0.219027	ENSMUSG00000085152
Gm14523	1.37188	-2.602	1.55887	-1.66915	0.0950868	NA	ENSMUSG00000080862
Ino80e	526.043	0.168828	0.101146	1.66915	0.0950879	0.219114	ENSMUSG00000030689
Atpaf2	489.937	0.195613	0.117206	1.66897	0.0951239	0.21917	ENSMUSG00000042709
Arsk	718.502	-0.292208	0.175155	-1.66829	0.0952587	0.219454	ENSMUSG00000021592
Lynx1	2351.89	0.18783	0.112603	1.66807	0.0953013	0.219526	ENSMUSG00000022594
Ccdc43	810.886	0.160553	0.0962555	1.66798	0.0953189	0.21953	ENSMUSG00000020925
Slc22a5	241.901	-0.288528	0.172984	-1.66795	0.0953262	0.21953	ENSMUSG00000018900
ENSMUSG00000140911	2.08556	-2.14447	1.2858	-1.66781	0.0953536	0.219566	ENSMUSG00000140911
Zc3h18	2042.13	0.112269	0.0673224	1.66763	0.0953883	0.219598	ENSMUSG00000017478
Slpi	3.6576	-1.67244	1.00289	-1.66762	0.0953918	0.219598	ENSMUSG00000017002
Necap2	769.739	-0.139562	0.083692	-1.66756	0.0954021	0.219598	ENSMUSG00000028923
Frmd4a	885.975	0.157722	0.0946029	1.6672	0.0954741	0.219737	ENSMUSG00000026657
Dnajc25	192.102	0.238659	0.143154	1.66714	0.0954858	0.219737	ENSMUSG00000070972
Kcnq1	3.05795	1.60639	0.963673	1.66694	0.0955262	0.219803	ENSMUSG00000009545
Gm20684	2.48754	-2.86623	1.71956	-1.66684	0.0955469	0.219824	ENSMUSG00000093405
Mfsd12	247.882	-0.223393	0.13404	-1.66661	0.0955911	0.219899	ENSMUSG00000034854
Gm11419	4.01747	-1.56676	0.940181	-1.66644	0.0956253	0.219951	ENSMUSG00000084996
Heatr3	1067.08	0.209057	0.125486	1.66597	0.0957191	0.22014	ENSMUSG00000031657
Phactr1	12.2236	-0.833409	0.500318	-1.66576	0.0957613	0.22021	ENSMUSG00000054728
Gm1673	11.985	-0.811611	0.487248	-1.6657	0.0957726	0.22021	ENSMUSG00000070858
ENSMUSG00000120842	2.89356	-2.32289	1.39474	-1.66546	0.0958202	0.220292	ENSMUSG00000120842
Col5a2	9846.53	0.181097	0.108747	1.66531	0.0958513	0.220337	ENSMUSG00000026042
Scnm1	242.416	0.269939	0.162109	1.66517	0.0958791	0.220345	ENSMUSG00000092607
Snrpa	964.088	0.160602	0.0964508	1.66512	0.0958887	0.220345	ENSMUSG00000061479
Arhgef9	237.799	0.402439	0.241695	1.66507	0.0958991	0.220345	ENSMUSG00000025656
Rab11fip5	3368.86	0.207231	0.124459	1.66506	0.0959013	0.220345	ENSMUSG00000051343
Coil	363.043	-0.1738	0.104408	-1.66463	0.0959858	0.220512	ENSMUSG00000033983
ENSMUSG00000130701	2.72205	-2.05495	1.23457	-1.66451	0.0960112	0.220544	ENSMUSG00000130701
ENSMUSG00000105954	1.28015	3.04192	1.82799	1.66408	0.0960957	NA	ENSMUSG00000105954
Chic1	107.094	-0.338895	0.203669	-1.66395	0.096122	0.220772	ENSMUSG00000031327
Erlec1	2107.69	0.151259	0.090907	1.66389	0.0961339	0.220772	ENSMUSG00000020311
Gm16244	23.0728	-0.665935	0.400258	-1.66376	0.0961598	0.220805	ENSMUSG00000090235
Senp8	266.355	-0.219254	0.1318	-1.66353	0.0962068	0.220886	ENSMUSG00000051705
Cables2	383.256	-0.308451	0.185437	-1.66337	0.0962377	0.22093	ENSMUSG00000038990
Fbl	1151.7	0.174633	0.104995	1.66325	0.0962627	0.220961	ENSMUSG00000046865
Gls	3838.98	-0.217627	0.130951	-1.66189	0.096534	0.221556	ENSMUSG00000026103
Tmem175	478.211	-0.216871	0.130501	-1.66184	0.0965454	0.221556	ENSMUSG00000013495
ENSMUSG00000135409	1.5091	3.45838	2.08161	1.6614	0.0966335	0.221714	ENSMUSG00000135409
ENSMUSG00000110529	4.3478	1.44237	0.868178	1.66138	0.0966376	0.221714	ENSMUSG00000110529
ENSMUSG00000106350	3.47407	-1.83977	1.1075	-1.6612	0.0966731	0.221739	ENSMUSG00000106350
Stx1a	126.819	0.498747	0.300234	1.66119	0.0966744	0.221739	ENSMUSG00000007207
A430105I19Rik	1474.58	-0.204812	0.123295	-1.66115	0.0966835	0.221739	ENSMUSG00000045838
AA465934	9.94931	0.772722	0.465319	1.66063	0.0967882	0.221952	ENSMUSG00000093483
Ppnr	0.840748	-3.32927	2.00497	-1.66051	0.0968119	NA	ENSMUSG00000099746
Egln1	1695.53	0.227935	0.13728	1.66037	0.0968406	0.222045	ENSMUSG00000031987
Xylt2	432.279	-0.198081	0.119308	-1.66026	0.096863	0.22207	ENSMUSG00000020868
Exoc8	580.428	0.251386	0.151448	1.65989	0.0969375	0.222214	ENSMUSG00000074030
ENSMUSG00000120105	10.5892	-0.901775	0.543403	-1.6595	0.0970159	0.222366	ENSMUSG00000120105
Pfdn2	836.185	0.223135	0.134488	1.65915	0.0970853	0.222499	ENSMUSG00000006412
Ctr9	1624.16	0.132031	0.079596	1.65877	0.0971623	0.222648	ENSMUSG00000005609
Chpt1	1446.76	-0.219961	0.132669	-1.65796	0.0973245	0.222993	ENSMUSG00000060002
Srl	97.0107	-0.34098	0.205686	-1.65777	0.0973643	0.223057	ENSMUSG00000022519
ENSMUSG00000139789	12.3926	-0.884646	0.533699	-1.65758	0.0974031	0.223119	ENSMUSG00000139789
Lrfn1	7.67875	-1.17655	0.709886	-1.65738	0.0974434	0.223184	ENSMUSG00000030600
ENSMUSG00000143934	4.09598	-1.62481	0.980472	-1.65717	0.0974852	0.223253	ENSMUSG00000143934
Gm16998	1.36518	-3.33099	2.01028	-1.65698	0.0975241	NA	ENSMUSG00000097069
Rab1	5034.88	0.178638	0.107819	1.65683	0.0975532	0.223381	ENSMUSG00000020149
Gm15559	11.6746	-0.756467	0.456732	-1.65626	0.0976691	0.22362	ENSMUSG00000086401
ENSMUSG00000126774	1.18987	-2.96839	1.79224	-1.65625	0.0976709	NA	ENSMUSG00000126774
Utrn	6101.81	0.177728	0.107322	1.65602	0.0977181	0.223705	ENSMUSG00000019820
ENSMUSG00000106560	1.60818	-2.638	1.59304	-1.65595	0.0977314	0.223708	ENSMUSG00000106560
Zbtb49	158.674	-0.263452	0.159112	-1.65577	0.0977694	0.223768	ENSMUSG00000029127
Cped1	252.745	-0.409709	0.247466	-1.65561	0.0977999	0.223811	ENSMUSG00000062980
BC030499	3.96638	-1.52997	0.924308	-1.65525	0.0978728	0.223951	ENSMUSG00000037593
Cwc22	893.208	0.1905	0.115117	1.65484	0.0979576	0.224118	ENSMUSG00000027014
Tm6sf1	2.02281	-2.12287	1.28292	-1.65471	0.0979827	0.224148	ENSMUSG00000038623
Bpnt1	686.311	0.310943	0.187955	1.65435	0.0980566	0.224289	ENSMUSG00000026617
ENSMUSG00000123461	2.0652	-1.89722	1.14684	-1.65429	0.0980679	0.224289	ENSMUSG00000123461
Ncoa3	2204.4	-0.110354	0.0667175	-1.65405	0.098118	0.224376	ENSMUSG00000027678
Ttll9	1.2263	2.72362	1.64699	1.65369	0.09819	NA	ENSMUSG00000074673
E2f5	198.002	-0.270054	0.163319	-1.65354	0.0982212	0.224585	ENSMUSG00000027552
Fam133b	537.267	0.194364	0.117559	1.65333	0.0982638	0.224652	ENSMUSG00000058503
ENSMUSG00000114638	21.1653	-0.622345	0.376431	-1.65328	0.0982743	0.224652	ENSMUSG00000114638
A230028O05Rik	3.73992	1.32736	0.802965	1.65308	0.0983154	0.224719	ENSMUSG00000096960
Gm7831	2.7032	1.82621	1.10481	1.65297	0.0983376	0.224723	ENSMUSG00000083226
Dpcr1	3.4809	-1.34797	0.815503	-1.65292	0.0983462	0.224723	ENSMUSG00000073408
Fat2	70.5004	1.00074	0.605459	1.65287	0.0983579	0.224723	ENSMUSG00000055333
Sigirr	6.06452	1.08642	0.657313	1.65283	0.0983662	0.224723	ENSMUSG00000025494
Rbmx	807.416	-0.474699	0.287213	-1.65278	0.0983762	0.224723	ENSMUSG00000031134
Tbrg1	2101.04	-0.172747	0.104535	-1.65253	0.098427	0.224811	ENSMUSG00000011114
Gorasp1	494.922	-0.134606	0.0814596	-1.65243	0.0984471	0.22483	ENSMUSG00000032513
Slc19a1	318.097	-0.219688	0.132975	-1.6521	0.0985143	0.224957	ENSMUSG00000001436
Orc2	685.025	0.198168	0.119964	1.65189	0.0985579	0.225029	ENSMUSG00000026037
A630052C17Rik	141.076	-0.413371	0.250268	-1.65172	0.0985923	0.22508	ENSMUSG00000086725
4430402I18Rik	9.30447	-1.06224	0.643241	-1.65139	0.0986598	0.225207	ENSMUSG00000064202
ENSMUSG00000134259	9.33786	-0.801917	0.485634	-1.65128	0.0986813	0.225229	ENSMUSG00000134259
Paqr7	670.172	-0.165843	0.100441	-1.65114	0.0987098	0.225267	ENSMUSG00000037348
RP23-411B11.2	7.20817	0.985166	0.59678	1.6508	0.0987786	0.225397	ENSMUSG00000102824
Acaa1a	1351.61	-0.371512	0.225061	-1.65071	0.0987975	0.225413	ENSMUSG00000036138
Vwf	5.28559	1.39665	0.84622	1.65045	0.09885	0.225502	ENSMUSG00000001930
ENSMUSG00000109727	7.47584	-1.13949	0.690432	-1.6504	0.0988603	0.225502	ENSMUSG00000109727
Cnbp	7494.49	0.179709	0.108918	1.64995	0.0989526	0.225685	ENSMUSG00000030057
Xbp1	1554.2	0.189868	0.115118	1.64934	0.0990788	0.225946	ENSMUSG00000020484
Eprs	4182.18	0.225458	0.136713	1.64913	0.0991201	0.226013	ENSMUSG00000026615
Gm10300	1.40075	-2.47005	1.49817	-1.64872	0.0992054	NA	ENSMUSG00000070717
Mypopos	19.9877	0.664255	0.402921	1.6486	0.0992301	0.226218	ENSMUSG00000086533
Ppp1r9b	4105.02	0.130795	0.079338	1.64858	0.0992341	0.226218	ENSMUSG00000038976
4930439D14Rik	5.80239	-1.23535	0.749369	-1.64852	0.0992462	0.226219	ENSMUSG00000101905
L3mbtl3	634.773	0.233567	0.141699	1.64833	0.0992857	0.226256	ENSMUSG00000039089
4833420G17Rik	2509.42	-0.263623	0.159934	-1.64832	0.0992865	0.226256	ENSMUSG00000062822
5031414D18Rik	11.9289	-0.757412	0.459558	-1.64813	0.0993257	0.226318	ENSMUSG00000034959
Rarres2	4.48239	1.65416	1.0037	1.64806	0.09934	0.226324	ENSMUSG00000009281
Cdc14a	173.11	0.295779	0.179505	1.64775	0.0994037	0.226441	ENSMUSG00000033502
ENSMUSG00000117679	683.104	-0.374682	0.22745	-1.64731	0.0994938	0.226597	ENSMUSG00000117679
Rab30	337.979	0.225343	0.136795	1.6473	0.0994961	0.226597	ENSMUSG00000030643
Sos1	1346.93	-0.144413	0.0876707	-1.64722	0.0995125	0.226607	ENSMUSG00000024241
ENSMUSG00000130275	1.15508	-2.74197	1.66521	-1.64662	0.0996364	NA	ENSMUSG00000130275
Stx19	2.94857	-1.6312	0.99079	-1.64636	0.0996887	0.226981	ENSMUSG00000047854
Polg	1006.64	0.197171	0.119769	1.64626	0.0997107	0.226981	ENSMUSG00000039176
ENSMUSG00000107770	51.708	0.843181	0.512183	1.64625	0.0997124	0.226981	ENSMUSG00000107770
Abhd12	540.542	0.169244	0.102839	1.64572	0.0998217	0.22716	ENSMUSG00000032046
Gm3055	362.849	0.206944	0.125749	1.6457	0.0998262	0.22716	ENSMUSG00000094622
Tmem191c	77.025	-0.871995	0.529865	-1.64569	0.0998272	0.22716	ENSMUSG00000055692
Lsm10	257.52	-0.231851	0.140906	-1.64542	0.0998826	0.227259	ENSMUSG00000050188
Dpysl2	1961.19	0.227773	0.138435	1.64534	0.0998991	0.22726	ENSMUSG00000022048
Tada2a	435.118	-0.155815	0.0947028	-1.6453	0.0999072	0.22726	ENSMUSG00000018651
Fiz1	439.893	-0.183202	0.111356	-1.6452	0.0999295	0.227284	ENSMUSG00000061374
Pcdhb10	8.40611	-0.838035	0.50944	-1.64501	0.0999669	0.227342	ENSMUSG00000045657
Cngb1	233.371	-0.310866	0.18899	-1.64488	0.0999943	0.227377	ENSMUSG00000031789
Gm20662	2.86773	-1.88226	1.14437	-1.64479	0.100013	0.227391	ENSMUSG00000093456
RP24-429G21.3	7.61123	1.02929	0.625832	1.64468	0.100036	0.227416	ENSMUSG00000102776
Ythdf1	1944.71	0.16702	0.10157	1.64439	0.100096	0.227527	ENSMUSG00000038848
Cbwd1	473.439	0.25158	0.15302	1.6441	0.100155	0.227632	ENSMUSG00000024878
ENSMUSG00000105112	14.2359	-0.646778	0.393536	-1.6435	0.100279	0.227886	ENSMUSG00000105112
ENSMUSG00000120004	1.88634	4.005	2.43743	1.64312	0.100358	0.228039	ENSMUSG00000120004
Arl13b	538.002	-0.151686	0.0923304	-1.64286	0.100412	0.228111	ENSMUSG00000022911
Necab1	20.1463	0.685102	0.41702	1.64285	0.100414	0.228111	ENSMUSG00000040536
Mtx1	285.135	-0.194831	0.11862	-1.64248	0.10049	0.228257	ENSMUSG00000064068
RP23-75G11.4	31.9932	0.575863	0.350668	1.64219	0.100551	0.228368	ENSMUSG00000102917
ENSMUSG00000108709	9.36847	-1.10016	0.670114	-1.64175	0.100641	0.228542	ENSMUSG00000108709
Snai2	705.705	-0.284603	0.173359	-1.6417	0.100652	0.228542	ENSMUSG00000022676
Tacr2	2.47176	-1.63761	0.997878	-1.64109	0.100779	0.228803	ENSMUSG00000020081
Rpgrip1l	571.066	-0.171933	0.104773	-1.64101	0.100796	0.228814	ENSMUSG00000033282
RP23-195A24.4	3.51862	-1.59652	0.973146	-1.64058	0.100885	0.228964	ENSMUSG00000103804
Gm10447	16.4499	-1.21489	0.740528	-1.64057	0.100886	0.228964	ENSMUSG00000072963
Tg	149.684	-0.513875	0.313308	-1.64016	0.100972	0.229131	ENSMUSG00000053469
Phkg2	302.346	0.238629	0.145521	1.63983	0.101041	0.229261	ENSMUSG00000030815
Wsb2	2602.92	0.294885	0.179833	1.63977	0.101053	0.229261	ENSMUSG00000029364
Gm20546	2.19096	-1.69157	1.03187	-1.63932	0.101146	0.229426	ENSMUSG00000092392
Tmem38a	166.362	0.250313	0.152695	1.6393	0.10115	0.229426	ENSMUSG00000031791
ENSMUSG00000121137	184.67	-0.379048	0.231258	-1.63907	0.101198	0.229508	ENSMUSG00000121137
Tbxa2r	3.08625	-1.51507	0.924535	-1.63874	0.101268	0.229638	ENSMUSG00000034881
Sirt7	787.355	-0.228862	0.139683	-1.63844	0.101331	0.229754	ENSMUSG00000025138
Gm10778	266.367	0.179682	0.109675	1.63832	0.101356	0.229783	ENSMUSG00000096856
Tbck	394.796	0.153908	0.0939511	1.63817	0.101387	0.229826	ENSMUSG00000028030
H2-Eb1	1.07952	-2.81803	1.72031	-1.6381	0.101402	NA	ENSMUSG00000060586
Ormdl3	947.188	0.13848	0.0845468	1.63791	0.101441	0.229921	ENSMUSG00000038150
Tigd3	16.9311	0.69458	0.424121	1.63769	0.101486	0.229989	ENSMUSG00000044390
ENSMUSG00000106643	5.33668	-1.28505	0.784746	-1.63753	0.10152	0.229989	ENSMUSG00000106643
Tm9sf4	1696.18	0.0964608	0.0589076	1.63749	0.101527	0.229989	ENSMUSG00000068040
Pnn	2957.75	0.331189	0.202255	1.63748	0.101529	0.229989	ENSMUSG00000020994
ENSMUSG00000137414	2.34164	-1.81651	1.10934	-1.63747	0.101532	0.229989	ENSMUSG00000137414
Phf6	883.501	0.259115	0.158269	1.63718	0.101592	0.230095	ENSMUSG00000025626
ENSMUSG00000136278	3.41017	1.49292	0.911911	1.63713	0.101603	0.230095	ENSMUSG00000136278
Rbks	9.49263	0.998457	0.609937	1.63698	0.101634	0.230137	ENSMUSG00000029136
Ube2g1	2161.72	-0.179662	0.109764	-1.63681	0.101671	0.230194	ENSMUSG00000020794
RP23-117H14.1	7.30811	-1.14831	0.701686	-1.63651	0.101734	0.230308	ENSMUSG00000102353
Madd	758.664	-0.147679	0.090249	-1.63634	0.101767	0.230357	ENSMUSG00000040687
Proz	12.8471	0.671939	0.41074	1.63592	0.101856	0.23053	ENSMUSG00000031445
Pex12	381.5	-0.163193	0.0997771	-1.63558	0.101928	0.230666	ENSMUSG00000018733
Aif1l	479.565	-0.272459	0.166593	-1.63548	0.101949	0.230686	ENSMUSG00000001864
BC003965	367.36	0.183649	0.11231	1.6352	0.102008	0.230791	ENSMUSG00000067722
Tmtc4	1991.53	-0.16506	0.100958	-1.63493	0.102063	0.230879	ENSMUSG00000041594
Foxd2	54.6763	-0.393458	0.240666	-1.63487	0.102076	0.230879	ENSMUSG00000055210
Ppm1f	1538.35	-0.131768	0.0805998	-1.63484	0.102083	0.230879	ENSMUSG00000026181
Snrpd2	485.544	0.195802	0.119794	1.6345	0.102155	0.230998	ENSMUSG00000040824
Mrps10	547.139	0.14891	0.0911057	1.63447	0.10216	0.230998	ENSMUSG00000034729
Usb1	275.353	-0.201068	0.123039	-1.63419	0.102219	0.231098	ENSMUSG00000031792
Klhl3	4.23875	-1.3117	0.802688	-1.63413	0.102231	0.231098	ENSMUSG00000014164
ENSMUSG00000114045	14.2836	0.679062	0.415561	1.63408	0.102241	0.231098	ENSMUSG00000114045
ENSMUSG00000109179	65.1769	-0.657773	0.402645	-1.63363	0.102337	0.23126	ENSMUSG00000109179
ENSMUSG00000125495	73.3885	-0.381479	0.233517	-1.63363	0.102337	0.23126	ENSMUSG00000125495
Dimt1	446.252	0.17481	0.107017	1.63347	0.10237	0.231307	ENSMUSG00000021692
Caprin2	399.769	0.397517	0.243385	1.63328	0.10241	0.231369	ENSMUSG00000030309
ENSMUSG00000120562	0.970598	3.42489	2.09717	1.6331	0.102448	NA	ENSMUSG00000120562
Rnf128	833.738	-0.786989	0.481915	-1.63305	0.102459	0.231453	ENSMUSG00000031438
Fam195b	1026.79	0.181363	0.111067	1.63291	0.102488	0.23149	ENSMUSG00000061111
Pmm1	757.36	-0.187106	0.114593	-1.63279	0.102513	0.231505	ENSMUSG00000022474
Ufl1	658.514	-0.143601	0.0879496	-1.63276	0.102519	0.231505	ENSMUSG00000040359
ENSMUSG00000132159	8.36992	-0.941104	0.576433	-1.63264	0.102546	0.231538	ENSMUSG00000132159
Snx29	91.2241	0.349087	0.213827	1.63257	0.10256	0.231542	ENSMUSG00000071669
ENSMUSG00000118559	59.4307	-0.367518	0.225206	-1.63192	0.102696	0.231814	ENSMUSG00000118559
Ddx24	2066	0.145949	0.089436	1.63188	0.102705	0.231814	ENSMUSG00000041645
Asph	2206.2	0.112322	0.0688332	1.6318	0.102721	0.231824	ENSMUSG00000028207
Fut7	6.03581	1.38646	0.849753	1.63161	0.102762	0.231888	ENSMUSG00000036587
Hspd1	6708.27	0.279345	0.171252	1.63119	0.10285	0.232058	ENSMUSG00000025980
Gm17259	21.1714	-0.652345	0.399947	-1.63108	0.102874	0.232085	ENSMUSG00000097793
Cetn4	42.1046	0.450051	0.275963	1.63084	0.102925	0.232173	ENSMUSG00000045031
Mid1	1488.76	-0.240295	0.147369	-1.63056	0.102982	0.232274	ENSMUSG00000035299
Lenep	8.91509	-2.13621	1.31027	-1.63036	0.103026	0.232345	ENSMUSG00000078173
Mbd2	2338.68	0.150911	0.0925921	1.62985	0.103134	0.23256	ENSMUSG00000024513
Etv1	6.91195	0.943133	0.578791	1.62949	0.10321	0.232704	ENSMUSG00000004151
ENSMUSG00000121797	53.5637	-0.417403	0.256224	-1.62905	0.103302	0.232884	ENSMUSG00000121797
Abracl	1015.13	-0.223544	0.137254	-1.62868	0.10338	0.233032	ENSMUSG00000078453
Pnkd	1475.3	0.217363	0.133475	1.62849	0.103422	0.233082	ENSMUSG00000026179
Rps6kc1	574.369	-0.162289	0.0996577	-1.62846	0.103426	0.233082	ENSMUSG00000089872
Gm12359	27.3748	-0.537734	0.330252	-1.62825	0.103471	0.233155	ENSMUSG00000075576
Cdhr4	0.9286	-3.90704	2.39986	-1.62803	0.10352	NA	ENSMUSG00000032595
ENSMUSG00000137376	0.970123	-2.5734	1.58084	-1.62787	0.103553	NA	ENSMUSG00000137376
D17Wsu92e	2344.41	0.107116	0.065802	1.62785	0.103556	0.233319	ENSMUSG00000056692
Ppp1r11	672.992	0.205061	0.125991	1.62758	0.103613	0.233419	ENSMUSG00000036398
Acmsd	11.4103	1.72734	1.06139	1.62743	0.103646	0.233466	ENSMUSG00000026348
Klc2	614.321	-0.169495	0.104162	-1.62722	0.10369	0.233537	ENSMUSG00000024862
Wdfy3	2880.21	0.223237	0.137205	1.62703	0.103731	0.2336	ENSMUSG00000043940
Polr2j	468.289	0.191629	0.117878	1.62565	0.104025	0.234235	ENSMUSG00000039771
ENSMUSG00000134465	18.6145	-0.5563	0.342241	-1.62547	0.104063	0.234294	ENSMUSG00000134465
ENSMUSG00000137438	1.02545	-2.79344	1.71934	-1.62472	0.104222	NA	ENSMUSG00000137438
ENSMUSG00000133623	0.964133	2.7423	1.68799	1.6246	0.104248	NA	ENSMUSG00000133623
Bmpr1a	5809.71	-0.121541	0.0748137	-1.62458	0.104253	0.234693	ENSMUSG00000021796
ENSMUSG00000120241	445.547	-0.183869	0.113189	-1.62444	0.104282	0.234731	ENSMUSG00000120241
Ppp2r5a	1418.71	-0.175293	0.107956	-1.62375	0.104428	0.235032	ENSMUSG00000026626
E330009J07Rik	597.754	-0.304488	0.187624	-1.62286	0.104618	0.235432	ENSMUSG00000037172
ENSMUSG00000126202	0.896268	3.21008	1.97846	1.62251	0.104693	NA	ENSMUSG00000126202
1700019L03Rik	2.959	-1.562	0.962908	-1.62217	0.104767	0.235739	ENSMUSG00000038987
Tctn3	224.368	-0.212753	0.131161	-1.62208	0.104787	0.235755	ENSMUSG00000025008
Cebpz	1585.03	0.132888	0.0819422	1.62172	0.104862	0.235879	ENSMUSG00000024081
Gm9905	5.11685	1.69034	1.04233	1.6217	0.104867	0.235879	ENSMUSG00000053358
Synj1	1227.2	-0.107585	0.0663717	-1.62095	0.105027	0.236212	ENSMUSG00000022973
Cd274	63.4038	-0.383389	0.236537	-1.62084	0.105051	0.236238	ENSMUSG00000016496
ENSMUSG00000133766	3.3837	2.34614	1.44756	1.62075	0.105071	0.236253	ENSMUSG00000133766
Zeb2os	94.0506	-0.542167	0.334546	-1.62061	0.105102	0.236296	ENSMUSG00000052248
ENSMUSG00000143899	1.225	-3.25923	2.01138	-1.62039	0.105148	NA	ENSMUSG00000143899
Psmd9	379.882	0.205036	0.126535	1.62039	0.105148	0.236372	ENSMUSG00000029440
Esam	2.21315	1.84868	1.14111	1.62008	0.105215	0.236494	ENSMUSG00000001946
Ptprq	11.0893	-1.86555	1.15169	-1.61983	0.105269	0.236587	ENSMUSG00000035916
Aqr	1819.89	0.155257	0.0958679	1.61949	0.105342	0.236695	ENSMUSG00000040383
Tbc1d25	169.235	-0.217005	0.133998	-1.61946	0.105348	0.236695	ENSMUSG00000039201
Meis3	443.317	-0.343992	0.212415	-1.61943	0.105355	0.236695	ENSMUSG00000041420
ENSMUSG00000137737	1.45235	2.44735	1.51139	1.61927	0.105389	NA	ENSMUSG00000137737
Zfp551	54.068	-0.466568	0.288202	-1.61889	0.105471	0.236927	ENSMUSG00000034071
Gm12279	38.4068	-0.521966	0.32246	-1.6187	0.105512	0.236992	ENSMUSG00000087120
Ankrd23	102.88	-0.519268	0.320979	-1.61776	0.105714	0.237417	ENSMUSG00000067653
ENSMUSG00000123536	22.3496	0.623306	0.385304	1.6177	0.105727	0.23742	ENSMUSG00000123536
Atp1b2	18.7209	-0.869357	0.537473	-1.61749	0.105773	0.237494	ENSMUSG00000041329
Prex1	2.79554	-1.61744	1.00026	-1.61702	0.105874	0.237692	ENSMUSG00000039621
ENSMUSG00000124420	12.6863	0.911665	0.563851	1.61685	0.10591	0.237745	ENSMUSG00000124420
Kdm4b	643.598	-0.338279	0.20924	-1.6167	0.105943	0.23779	ENSMUSG00000024201
Shank1	2.55743	-2.17561	1.3459	-1.61647	0.105993	0.237875	ENSMUSG00000038738
Slc25a32	918.276	0.143443	0.0887484	1.61629	0.106031	0.237933	ENSMUSG00000022299
Chrnb1	420.633	-0.265881	0.164557	-1.61573	0.106152	0.238176	ENSMUSG00000041189
Tlr13	2.46493	3.34674	2.07146	1.61564	0.106172	0.238191	ENSMUSG00000033777
ENSMUSG00000106247	7.23572	1.81172	1.12156	1.61536	0.106233	0.238297	ENSMUSG00000106247
ENSMUSG00000135926	19.6917	-0.679057	0.420388	-1.61531	0.106244	0.238297	ENSMUSG00000135926
Snapc2	395.77	0.147909	0.0915748	1.61517	0.106273	0.238332	ENSMUSG00000011837
Fahd1	282.57	-0.240216	0.148729	-1.61512	0.106285	0.238332	ENSMUSG00000045316
Acvr2a	494.005	-0.151715	0.0939541	-1.61478	0.106359	0.238471	ENSMUSG00000052155
ENSMUSG00000120476	1.71837	-2.14136	1.32639	-1.61443	0.106434	0.238605	ENSMUSG00000120476
Ndufa12	1207.17	0.182806	0.113236	1.61438	0.106444	0.238605	ENSMUSG00000020022
ENSMUSG00000135639	1.69461	-2.83637	1.75711	-1.61422	0.10648	0.238628	ENSMUSG00000135639
ENSMUSG00000120602	5.03772	1.40056	0.867641	1.61422	0.10648	0.238628	ENSMUSG00000120602
Cplx2	108.013	-0.349477	0.216533	-1.61397	0.106534	0.238722	ENSMUSG00000025867
Apba3	640.065	-0.188871	0.117057	-1.6135	0.106636	0.238897	ENSMUSG00000004931
Os9	4782.12	-0.170303	0.105549	-1.61349	0.106638	0.238897	ENSMUSG00000040462
Kcnh5	23.8182	0.755006	0.467985	1.61331	0.106677	0.238956	ENSMUSG00000034402
ENSMUSG00000121015	8.51606	1.0012	0.620615	1.61325	0.106691	0.238961	ENSMUSG00000121015
Atp5b	18246	0.228696	0.141777	1.61307	0.10673	0.239018	ENSMUSG00000025393
Ubac1	370.839	0.244896	0.151905	1.61217	0.106925	0.239427	ENSMUSG00000036352
Podxl	6774.81	0.21426	0.13297	1.61134	0.107106	0.239804	ENSMUSG00000025608
Gm15738	5.31374	-1.10213	0.684084	-1.61111	0.107157	0.239889	ENSMUSG00000087526
ENSMUSG00000139912	6.35894	-1.14845	0.713245	-1.61018	0.107359	0.240315	ENSMUSG00000139912
Serpinb6a	9427.98	-0.133736	0.0830779	-1.60976	0.10745	0.240477	ENSMUSG00000060147
Mdm2	4008.15	0.244417	0.151837	1.60973	0.107457	0.240477	ENSMUSG00000020184
Gm10138	7.41454	-0.936907	0.582121	-1.60947	0.107513	0.240574	ENSMUSG00000100954
Htt	1442.22	0.145835	0.0906824	1.60819	0.107794	0.241166	ENSMUSG00000029104
Ammecr1l	2045.78	-0.16738	0.104083	-1.60814	0.107803	0.241166	ENSMUSG00000041915
Ptgis	6697.13	0.137456	0.0854848	1.60796	0.107844	0.241228	ENSMUSG00000017969
Hist2h2bb	0.822714	-3.46975	2.15814	-1.60775	0.10789	NA	ENSMUSG00000050936
Erf	1010.48	0.103722	0.0645227	1.60752	0.10794	0.241416	ENSMUSG00000040857
Tbx15	489.151	0.19857	0.123549	1.60722	0.108007	0.241536	ENSMUSG00000027868
Pcdhga4	64.4803	0.515771	0.320998	1.60677	0.108104	0.241724	ENSMUSG00000103677
Nmnat3	86.893	-0.367277	0.228591	-1.6067	0.10812	0.241732	ENSMUSG00000032456
Fam126b	537.766	0.182943	0.113877	1.6065	0.108163	0.241754	ENSMUSG00000038174
BC005537	6130.4	-0.193885	0.120688	-1.6065	0.108164	0.241754	ENSMUSG00000019132
ENSMUSG00000140964	6.11468	-1.11178	0.69206	-1.60648	0.108168	0.241754	ENSMUSG00000140964
Jazf1	4.58963	1.04011	0.647474	1.60641	0.108184	0.241761	ENSMUSG00000063568
ENSMUSG00000114797	2328.79	0.179152	0.111531	1.6063	0.108207	0.241766	ENSMUSG00000114797
Hap1	411.713	-0.326093	0.203014	-1.60626	0.108217	0.241766	ENSMUSG00000006930
Mmp28	430.961	0.26016	0.16197	1.60622	0.108225	0.241766	ENSMUSG00000020682
Cblc	1.32584	-2.93458	1.8271	-1.60614	0.108242	NA	ENSMUSG00000040525
Gm17705	6.08808	-1.08594	0.676125	-1.60612	0.108247	0.241786	ENSMUSG00000090936
Trub2	418.678	0.15884	0.0988999	1.60607	0.108259	0.241786	ENSMUSG00000039826
Fuom	17.4915	-0.618231	0.384979	-1.60588	0.1083	0.241849	ENSMUSG00000025466
Il1r1	844.768	0.300828	0.187347	1.60573	0.108334	0.241897	ENSMUSG00000026072
G630016G05Rik	141.848	-0.548499	0.341632	-1.60552	0.108379	0.241968	ENSMUSG00000086308
Gm11948	7.31738	1.13216	0.705198	1.60545	0.108394	0.241973	ENSMUSG00000087055
Klhl9	2232.02	0.229072	0.142698	1.6053	0.108428	0.242021	ENSMUSG00000070923
Bmp7	2.74077	1.59022	0.991035	1.60461	0.10858	0.242331	ENSMUSG00000008999
Orc5	519.922	0.200474	0.124948	1.60446	0.108613	0.242376	ENSMUSG00000029012
Abcd3	1507.81	0.0961299	0.0599194	1.60432	0.108644	0.242416	ENSMUSG00000028127
ENSMUSG00000113587	2.83258	-1.38353	0.862461	-1.60416	0.108678	0.242444	ENSMUSG00000113587
C630016N16Rik	52.1388	-0.810317	0.505139	-1.60415	0.108682	0.242444	ENSMUSG00000097320
ENSMUSG00000121114	36.1985	-0.414078	0.258166	-1.60392	0.108732	0.242526	ENSMUSG00000121114
Tysnd1	639.596	0.145952	0.0910017	1.60384	0.10875	0.242539	ENSMUSG00000020087
Zfp94	91.0619	-0.304372	0.189791	-1.60372	0.108775	0.242567	ENSMUSG00000074282
Tnpo1	7365.63	-0.258784	0.161373	-1.60364	0.108794	0.242581	ENSMUSG00000009470
Zcchc24	3337.78	-0.172556	0.107621	-1.60336	0.108854	0.242686	ENSMUSG00000055538
Mgat5b	3.87147	-1.84793	1.15264	-1.60321	0.108888	0.242733	ENSMUSG00000043857
Mybbp1a	5629.75	0.138235	0.0862279	1.60314	0.108904	0.242739	ENSMUSG00000040463
Trrap	3511.95	-0.107551	0.0670931	-1.60301	0.108932	0.24276	ENSMUSG00000045482
Rnf144b	43.3815	-0.445416	0.277867	-1.60298	0.108939	0.24276	ENSMUSG00000038068
ENSMUSG00000136119	5.98133	-1.54167	0.96182	-1.60286	0.108965	0.242789	ENSMUSG00000136119
ENSMUSG00000105950	25.776	0.77994	0.486655	1.60265	0.109011	0.242863	ENSMUSG00000105950
Tnks	5467.29	-0.180732	0.112806	-1.60215	0.109122	0.243059	ENSMUSG00000031529
Bicd2	3501.36	-0.193985	0.121078	-1.60214	0.109124	0.243059	ENSMUSG00000037933
ENSMUSG00000106464	75.8301	0.410219	0.256057	1.60206	0.109142	0.243069	ENSMUSG00000106464
Gm16241	12.0002	-0.758594	0.473585	-1.60181	0.109197	0.243165	ENSMUSG00000090104
Cttn	6606.25	0.110246	0.0688442	1.60138	0.109293	0.243332	ENSMUSG00000031078
Usp16	1315.46	0.213652	0.133419	1.60135	0.109299	0.243332	ENSMUSG00000025616
Fkbp4	3688.64	0.14631	0.0913833	1.60105	0.109365	0.243451	ENSMUSG00000030357
Ndufa5	330.625	0.256549	0.16025	1.60092	0.109394	0.243487	ENSMUSG00000023089
Brd8	3173.66	-0.226021	0.141194	-1.60078	0.109425	0.243528	ENSMUSG00000003778
Arhgap26	134.114	-0.342128	0.213813	-1.60013	0.10957	0.243823	ENSMUSG00000036452
ENSMUSG00000120390	55.1338	0.32947	0.205933	1.59989	0.109623	0.243911	ENSMUSG00000120390
ENSMUSG00000112411	1.47944	-3.95761	2.4741	-1.59962	0.109684	0.243995	ENSMUSG00000112411
ENSMUSG00000111067	5.73952	-1.19719	0.748426	-1.5996	0.109686	0.243995	ENSMUSG00000111067
Zfand3	2517.77	-0.131342	0.0821381	-1.59904	0.109813	0.244248	ENSMUSG00000044477
Taco1os	6.40885	-1.53617	0.960731	-1.59895	0.109831	0.244259	ENSMUSG00000085255
Tmem86a	120.256	-0.464403	0.290458	-1.59887	0.10985	0.244274	ENSMUSG00000010307
Olfm1	118.668	0.321269	0.200969	1.5986	0.10991	0.244378	ENSMUSG00000026833
Fam178b	2.41213	1.52367	0.953176	1.59852	0.109928	0.244389	ENSMUSG00000046337
Gm16045	32.6436	-0.73324	0.458788	-1.59821	0.109996	0.244512	ENSMUSG00000086050
Sh3bp2	141.937	0.258493	0.161786	1.59774	0.1101	0.244714	ENSMUSG00000054520
ENSMUSG00000121730	242.651	0.269579	0.168731	1.59768	0.110114	0.244716	ENSMUSG00000121730
D930028M14Rik	1.45265	2.43227	1.52244	1.59762	0.110128	NA	ENSMUSG00000074274
Ccdc136	598.261	-0.117183	0.0733677	-1.5972	0.11022	0.244924	ENSMUSG00000029769
Dpm1	322.91	0.24779	0.155179	1.59679	0.110312	0.245098	ENSMUSG00000078919
Cacna1c	34.0536	0.595843	0.373169	1.59671	0.11033	0.24511	ENSMUSG00000051331
ENSMUSG00000112868	2.46055	-1.96384	1.2301	-1.59649	0.110379	0.245187	ENSMUSG00000112868
Luc7l2	6285.05	0.166535	0.104316	1.59644	0.11039	0.245187	ENSMUSG00000029823
Chst14	314.784	0.160876	0.100783	1.59626	0.110431	0.245239	ENSMUSG00000074916
Bag3	1414.27	0.0997593	0.0624972	1.59622	0.11044	0.245239	ENSMUSG00000030847
E130102H24Rik	290.789	-0.537559	0.336812	-1.59602	0.110484	0.245309	ENSMUSG00000086782
ENSMUSG00000112860	1.08256	-3.12689	1.95948	-1.59577	0.110539	NA	ENSMUSG00000112860
Gm10925	51276.4	-0.19011	0.119143	-1.59565	0.110568	0.245465	ENSMUSG00000100862
Gm17084	30.5003	-0.588432	0.368811	-1.59548	0.110604	0.245517	ENSMUSG00000091462
Muc1	10.7533	-0.866182	0.542924	-1.5954	0.110622	0.245529	ENSMUSG00000042784
Csf2	0.878191	3.05896	1.91764	1.59517	0.110674	NA	ENSMUSG00000018916
Mpv17l	96.3601	-0.320396	0.200863	-1.5951	0.11069	0.245651	ENSMUSG00000022679
Gm10827	8.50548	1.03018	0.645886	1.59499	0.110714	0.245675	ENSMUSG00000096977
ENSMUSG00000106678	12.0915	-0.667666	0.418679	-1.5947	0.11078	0.245794	ENSMUSG00000106678
ENSMUSG00000129293	0.862256	2.67396	1.67698	1.59451	0.110822	NA	ENSMUSG00000129293
Med19	630.383	0.156097	0.09792	1.59413	0.110908	0.246047	ENSMUSG00000027080
Akirin1	570.312	0.229295	0.143856	1.59392	0.110953	0.246119	ENSMUSG00000023075
Hnf1b	0.99891	-2.83153	1.7767	-1.5937	0.111003	NA	ENSMUSG00000020679
Arhgef10l	494.918	-0.166271	0.104363	-1.5932	0.111116	0.246451	ENSMUSG00000040964
RP23-334M9.3	10.977	-0.721208	0.452856	-1.59258	0.111255	0.246732	ENSMUSG00000102553
Fmo4	16.1725	-0.922392	0.579246	-1.5924	0.111295	0.24679	ENSMUSG00000026692
Matk	14.7536	-0.687959	0.432259	-1.59154	0.111487	0.247188	ENSMUSG00000004933
Pnkp	293.854	-0.224403	0.141022	-1.59126	0.11155	0.247299	ENSMUSG00000002963
Bud31	887.473	0.278833	0.175235	1.5912	0.111566	0.247304	ENSMUSG00000038722
Emd	462.798	0.136297	0.0857049	1.59031	0.111765	0.247717	ENSMUSG00000001964
ENSMUSG00000129376	0.831677	3.28212	2.06391	1.59024	0.11178	NA	ENSMUSG00000129376
ENSMUSG00000117588	1.97	-1.93053	1.21434	-1.58977	0.111886	0.247932	ENSMUSG00000117588
ENSMUSG00000142832	4.68802	1.12755	0.709259	1.58976	0.111888	0.247932	ENSMUSG00000142832
Orai1	107.254	0.301466	0.189645	1.58963	0.111918	0.24796	ENSMUSG00000049686
Gm20632	48.1457	0.40775	0.256512	1.58959	0.111927	0.24796	ENSMUSG00000093577
Kitl	2943.21	0.321297	0.202142	1.58946	0.111956	0.247996	ENSMUSG00000019966
Gm29358	36.3377	-0.764778	0.481286	-1.58903	0.112053	0.248182	ENSMUSG00000099931
ENSMUSG00000143468	1.41509	2.51555	1.58309	1.58902	0.112057	NA	ENSMUSG00000143468
A830082K12Rik	15.2155	0.58364	0.367351	1.58878	0.11211	0.248278	ENSMUSG00000087143
Gm15868	2.68792	-1.40524	0.884539	-1.58866	0.112136	0.248301	ENSMUSG00000085612
Clk1	3926.72	-0.553229	0.348246	-1.58862	0.112147	0.248301	ENSMUSG00000026034
ENSMUSG00000110661	5.70868	-1.19084	0.74965	-1.58853	0.112166	0.248316	ENSMUSG00000110661
Metap2	6461.05	0.177367	0.111708	1.58778	0.112336	0.248662	ENSMUSG00000036112
Tmed4	2168.27	-0.108351	0.0682551	-1.58744	0.112414	0.248783	ENSMUSG00000004394
R3hdm4	1422.68	0.129759	0.0817416	1.58742	0.112417	0.248783	ENSMUSG00000035781
Wdr18	972.53	0.128256	0.0808037	1.58726	0.112454	0.248836	ENSMUSG00000035754
ENSMUSG00000114150	2.75416	1.65794	1.04473	1.58697	0.112521	0.24892	ENSMUSG00000114150
Cpq	1450.36	0.203637	0.128321	1.58693	0.112528	0.24892	ENSMUSG00000039007
Med24	1321.24	0.130618	0.0823096	1.58692	0.112531	0.24892	ENSMUSG00000017210
ENSMUSG00000118353	30.68	-0.569402	0.358854	-1.58673	0.112575	0.248987	ENSMUSG00000118353
ENSMUSG00000132705	361.317	0.321062	0.202353	1.58664	0.112594	0.249	ENSMUSG00000132705
Mylk2	1.94196	2.40975	1.51893	1.58648	0.112631	0.249054	ENSMUSG00000027470
Ada	25.9385	-0.534554	0.33701	-1.58617	0.112701	0.24918	ENSMUSG00000017697
Tpm3-rs7	36.4999	0.458077	0.288869	1.58576	0.112794	0.249347	ENSMUSG00000058126
Sbk1	739.175	-0.22099	0.139363	-1.58572	0.112803	0.249347	ENSMUSG00000042978
ENSMUSG00000111761	3.69654	1.18465	0.747441	1.58495	0.112978	0.249704	ENSMUSG00000111761
2610306M01Rik	71.731	-0.339701	0.214364	-1.58469	0.113036	0.249804	ENSMUSG00000100164
Sec23ip	1343.07	0.20481	0.129252	1.58458	0.113063	0.249833	ENSMUSG00000055319
ENSMUSG00000127004	6.95253	-1.08249	0.68327	-1.58428	0.113129	0.249951	ENSMUSG00000127004
ENSMUSG00000107000	129.348	-0.688752	0.434791	-1.5841	0.113171	0.250014	ENSMUSG00000107000
Atpif1	1034.82	0.212227	0.13398	1.58402	0.113189	0.250021	ENSMUSG00000054428
Cnnm4	168.792	-0.243423	0.153679	-1.58397	0.113201	0.250021	ENSMUSG00000037408
Dars	2143.17	0.154489	0.0976402	1.58223	0.113597	0.250816	ENSMUSG00000026356
Mier1	1353.1	0.117022	0.0739606	1.58222	0.1136	0.250816	ENSMUSG00000028522
Prrg4	45.1041	-0.564971	0.357086	-1.58217	0.113611	0.250816	ENSMUSG00000027171
ENSMUSG00000120276	17.8946	-0.686763	0.434068	-1.58215	0.113614	0.250816	ENSMUSG00000120276
Chn1	26.9761	-0.7234	0.457243	-1.58209	0.113628	0.250816	ENSMUSG00000056486
ENSMUSG00000120217	3.64723	1.63252	1.03193	1.58201	0.113646	0.250816	ENSMUSG00000120217
1700019G17Rik	47.563	0.372832	0.235674	1.58198	0.113653	0.250816	ENSMUSG00000068299
Morn2	31.7748	0.431047	0.272524	1.58168	0.113722	0.250911	ENSMUSG00000045257
Fam216a	487.326	0.229042	0.14481	1.58168	0.113723	0.250911	ENSMUSG00000029463
ENSMUSG00000108436	0.791109	-2.6183	1.6555	-1.58157	0.113747	NA	ENSMUSG00000108436
Flna	26223.5	0.124199	0.0785298	1.58155	0.113751	0.250945	ENSMUSG00000031328
Cog4	1130.02	-0.101721	0.0643288	-1.58127	0.113817	0.251056	ENSMUSG00000031753
Fcgr4	1.63929	-2.37357	1.5011	-1.58122	0.113828	0.251056	ENSMUSG00000059089
H2-DMa	23.2814	0.5239	0.331354	1.58109	0.113858	0.251092	ENSMUSG00000037649
ENSMUSG00000120747	56.9717	-0.423607	0.267932	-1.58102	0.113872	0.251095	ENSMUSG00000120747
Rae1	822.832	0.150419	0.0951535	1.5808	0.113923	0.251177	ENSMUSG00000027509
Zfp273	77.1621	0.427035	0.2702	1.58044	0.114006	0.251331	ENSMUSG00000030446
ENSMUSG00000107434	2.24249	-2.48234	1.57094	-1.58016	0.114069	0.251441	ENSMUSG00000107434
Tex38	0.885396	-3.08788	1.95424	-1.5801	0.114085	NA	ENSMUSG00000044556
Ywhaq	6140.94	0.168791	0.106846	1.57976	0.114162	0.251597	ENSMUSG00000076432
Gm28523	2.766	-2.65577	1.68114	-1.57974	0.114167	0.251597	ENSMUSG00000100707
Kat2b	1779.26	-0.181901	0.115167	-1.57946	0.114231	0.25171	ENSMUSG00000000708
Sugp1	923.276	-0.141024	0.0893047	-1.57913	0.114307	0.251848	ENSMUSG00000011306
Zfp583	1.57235	-2.62696	1.66376	-1.57893	0.114353	0.251888	ENSMUSG00000030443
Cdk16	1549.04	0.133744	0.0847077	1.57889	0.114362	0.251888	ENSMUSG00000031065
Itga2b	114.503	-0.4933	0.312438	-1.57887	0.114366	0.251888	ENSMUSG00000034664
Vasn	906.861	-0.123857	0.0784499	-1.57881	0.11438	0.251888	ENSMUSG00000039646
RP24-439O10.3	19.3602	0.76243	0.48293	1.57876	0.114392	0.251888	ENSMUSG00000102961
Atp2b4	122.599	0.41417	0.262465	1.578	0.114566	0.252243	ENSMUSG00000026463
Manbal	550.352	0.17931	0.113644	1.57782	0.114608	0.252305	ENSMUSG00000063019
ENSMUSG00000120891	0.935195	2.83938	1.79983	1.57759	0.114661	NA	ENSMUSG00000120891
Ssfa2	1729	0.142414	0.0902764	1.57753	0.114674	0.252399	ENSMUSG00000027007
Cdan1	594.037	0.210176	0.133236	1.57748	0.114685	0.252399	ENSMUSG00000027284
ENSMUSG00000120202	4.56721	1.26066	0.799194	1.57741	0.1147	0.252399	ENSMUSG00000120202
Scrib	1774.52	0.10828	0.0686446	1.5774	0.114704	0.252399	ENSMUSG00000022568
Iba57	123.974	-0.310597	0.19692	-1.57727	0.114732	0.252433	ENSMUSG00000049287
Atp6v1g2	86.412	0.558077	0.353893	1.57697	0.114803	0.252559	ENSMUSG00000024403
Ppox	687.914	-0.595946	0.377935	-1.57685	0.114831	0.25259	ENSMUSG00000062729
Tmco3	1219.07	-0.120485	0.0764118	-1.57679	0.114844	0.252591	ENSMUSG00000038497
ENSMUSG00000121900	1.39823	2.98862	1.89549	1.5767	0.114865	NA	ENSMUSG00000121900
Tfb2m	934.369	0.112385	0.0713257	1.57566	0.115104	0.253133	ENSMUSG00000026492
Gm9800	2.10784	-2.22998	1.41543	-1.57547	0.115147	0.253188	ENSMUSG00000045799
Aste1	166.686	0.218265	0.138543	1.57543	0.115157	0.253188	ENSMUSG00000032567
Phex	19.0192	-0.7323	0.464841	-1.57538	0.115169	0.253188	ENSMUSG00000057457
Gm18284	1.92837	-2.34359	1.48795	-1.57505	0.115246	0.253304	ENSMUSG00000092325
ENSMUSG00000141902	4.41651	1.24794	0.792328	1.57503	0.115249	0.253304	ENSMUSG00000141902
ENSMUSG00000106158	2.14909	-2.34072	1.48621	-1.57496	0.115267	0.253313	ENSMUSG00000106158
Gm29017	6.77619	-1.1029	0.70032	-1.57486	0.11529	0.253335	ENSMUSG00000101586
ENSMUSG00000109336	1065.03	-0.155044	0.0984641	-1.57462	0.115343	0.253423	ENSMUSG00000109336
Psen2	376.292	-0.191292	0.121489	-1.57456	0.115357	0.253424	ENSMUSG00000010609
Ywhag	5877.65	0.186461	0.118443	1.57426	0.115426	0.253544	ENSMUSG00000051391
Tardbp	5279.14	0.133803	0.0849965	1.57421	0.115438	0.253544	ENSMUSG00000041459
Fbxw25	3.40512	-2.34359	1.48885	-1.57409	0.115468	0.253579	ENSMUSG00000094992
Zfp276	702.846	-0.234562	0.149026	-1.57397	0.115495	0.253611	ENSMUSG00000001065
Pou4f1	1.67459	-2.19193	1.39278	-1.57378	0.115538	0.253674	ENSMUSG00000048349
Slc6a9	246.877	0.267216	0.169813	1.57359	0.115582	0.253742	ENSMUSG00000028542
Pan3	1209.46	-0.142536	0.0905873	-1.57346	0.115612	0.253778	ENSMUSG00000029647
Sp1	4216.63	0.104452	0.0663866	1.57338	0.11563	0.253788	ENSMUSG00000001280
Adcy5	14.5448	-0.909457	0.578092	-1.57321	0.115671	0.253849	ENSMUSG00000022840
Fbxo44	74.3974	-0.312047	0.198385	-1.57293	0.115734	0.253949	ENSMUSG00000029001
Kcnn4	3.20497	-1.66501	1.05856	-1.57289	0.115744	0.253949	ENSMUSG00000054342
Gpr160	1.67071	-2.11117	1.34242	-1.57266	0.115798	0.254038	ENSMUSG00000037661
ENSMUSG00000120920	25.6632	-0.460901	0.293125	-1.57237	0.115864	0.254156	ENSMUSG00000120920
Mib2	707.573	-0.300796	0.191309	-1.57231	0.11588	0.25416	ENSMUSG00000029060
Alyref2	24.8097	0.552213	0.351267	1.57206	0.115936	0.254255	ENSMUSG00000060244
Pianp	1.47576	-2.33421	1.48498	-1.57188	0.115979	0.254318	ENSMUSG00000030329
Wdr73	238.971	0.187435	0.119272	1.57149	0.116069	0.254485	ENSMUSG00000025722
ENSMUSG00000136592	4.39886	1.1861	0.754874	1.57125	0.116124	0.254576	ENSMUSG00000136592
ENSMUSG00000113650	2.41485	-2.02736	1.29033	-1.5712	0.116137	0.254576	ENSMUSG00000113650
Zfp40	363.186	-0.214035	0.136262	-1.57077	0.116237	0.254765	ENSMUSG00000002617
Nat9	272.949	-0.25013	0.159246	-1.57071	0.11625	0.254765	ENSMUSG00000015542
ENSMUSG00000105130	1.00486	2.6337	1.67679	1.57068	0.116256	NA	ENSMUSG00000105130
ENSMUSG00000110962	3.09887	-1.35793	0.864695	-1.57041	0.116319	0.254887	ENSMUSG00000110962
Camsap3	60.7495	0.386178	0.245962	1.57007	0.116399	0.25503	ENSMUSG00000044433
5730409E04Rik	382.999	-0.186327	0.118678	-1.57002	0.116411	0.25503	ENSMUSG00000073755
Foxj2	1243.53	0.156237	0.099535	1.56966	0.116493	0.25518	ENSMUSG00000003154
Gm16144	8.7854	-0.794684	0.506384	-1.56933	0.116571	0.255298	ENSMUSG00000086399
ENSMUSG00000136328	1.8292	-1.73461	1.10533	-1.56932	0.116574	0.255298	ENSMUSG00000136328
Syn3	62.2296	-0.559709	0.356674	-1.56924	0.116591	0.255306	ENSMUSG00000059602
Pqbp1	601.297	0.15893	0.101301	1.56888	0.116675	0.255461	ENSMUSG00000031157
Pelp1	1335.39	0.114442	0.07295	1.56877	0.116701	0.255466	ENSMUSG00000018921
Cpeb4	1178.42	0.139156	0.0887044	1.56876	0.116705	0.255466	ENSMUSG00000020300
Gpr17	1.82098	-2.30693	1.47077	-1.56851	0.116762	0.255561	ENSMUSG00000052229
Prrg1	511.612	-0.203043	0.129488	-1.56805	0.116869	0.255767	ENSMUSG00000047996
Tesk1	364.041	-0.158206	0.100975	-1.56678	0.117166	0.256351	ENSMUSG00000028458
Ccnyl1	766.02	0.286642	0.18295	1.56678	0.117166	0.256351	ENSMUSG00000070871
Ppdpf	435.54	-0.240044	0.153213	-1.56673	0.117177	0.256351	ENSMUSG00000016344
ENSMUSG00000121456	40.7234	-0.415551	0.26525	-1.56664	0.117198	0.256369	ENSMUSG00000121456
ENSMUSG00000117637	5.64177	-1.08786	0.694474	-1.56645	0.117244	0.256431	ENSMUSG00000117637
Snx6	2098.2	0.184621	0.117863	1.56641	0.117254	0.256431	ENSMUSG00000005656
Gm5822	3.65506	-1.43196	0.914276	-1.56622	0.117297	0.256496	ENSMUSG00000089993
Tnfsf18	100.509	1.78777	1.14159	1.56605	0.117338	0.256555	ENSMUSG00000066755
Mpp5	1603.03	-0.196399	0.125432	-1.56578	0.117399	0.256647	ENSMUSG00000021112
Klhl20	841.619	0.137154	0.0876003	1.56568	0.117423	0.256647	ENSMUSG00000026705
Ggcx	822.553	0.177183	0.113167	1.56568	0.117423	0.256647	ENSMUSG00000053460
Ddx47	1705.92	0.12701	0.0811233	1.56564	0.117434	0.256647	ENSMUSG00000030204
Cul9	4.90245	1.36101	0.869596	1.56511	0.117558	0.256889	ENSMUSG00000040327
Tenm2	1.398	-2.43288	1.55452	-1.56504	0.117574	NA	ENSMUSG00000049336
Bag6	5573.71	0.119472	0.0763433	1.56493	0.117598	0.256943	ENSMUSG00000024392
Mrps16	337.578	0.181142	0.115754	1.56488	0.11761	0.256943	ENSMUSG00000049960
Naa38	287.969	0.276095	0.176439	1.56482	0.117626	0.256948	ENSMUSG00000059278
Gm10704	3.19542	-1.55402	0.993136	-1.56476	0.11764	0.256949	ENSMUSG00000074479
Parn	1096.85	-0.0981798	0.0627494	-1.56463	0.117669	0.256983	ENSMUSG00000022685
Enkur	5.54214	-1.20385	0.769505	-1.56445	0.117711	0.257045	ENSMUSG00000026679
Gm13293	10.0292	0.856063	0.54727	1.56424	0.117761	0.257116	ENSMUSG00000086006
Pemt	41.0295	0.667928	0.427009	1.5642	0.117771	0.257116	ENSMUSG00000000301
Ccdc79	1.5225	2.27411	1.45421	1.56381	0.117861	0.257284	ENSMUSG00000052616
Defb42	24.0646	-0.816466	0.522223	-1.56344	0.117948	0.257444	ENSMUSG00000054763
Myl12b	1698.93	0.175919	0.112528	1.56334	0.117973	0.257469	ENSMUSG00000034868
Gm10639	2.85239	-1.58001	1.01078	-1.56317	0.118013	0.257492	ENSMUSG00000074179
Egfl8	25.2978	-0.694466	0.44427	-1.56316	0.118015	0.257492	ENSMUSG00000015467
Prss16	20.6194	-0.660021	0.422257	-1.56308	0.118034	0.257492	ENSMUSG00000006179
Fbxo2	34.4521	-0.545261	0.348842	-1.56306	0.118038	0.257492	ENSMUSG00000041556
Glipr2	1304.67	-0.220113	0.140853	-1.56272	0.118118	0.257638	ENSMUSG00000028480
Cdk13	2275.4	-0.104902	0.0671335	-1.56258	0.118151	0.257665	ENSMUSG00000041297
Eif2ak1	1373.1	0.122639	0.0784861	1.56255	0.118158	0.257665	ENSMUSG00000029613
Man2a2	1266.56	-0.22544	0.144284	-1.56248	0.118175	0.257673	ENSMUSG00000038886
ENSMUSG00000142290	0.903732	2.89982	1.8564	1.56207	0.118273	NA	ENSMUSG00000142290
ENSMUSG00000113511	1.33467	2.64302	1.69252	1.56158	0.118386	NA	ENSMUSG00000113511
Gm11465	0.980796	2.75807	1.76639	1.56142	0.118425	NA	ENSMUSG00000086820
Oaf	664.755	0.202394	0.129629	1.56133	0.118446	0.258233	ENSMUSG00000032014
Rab35	1484.06	0.135538	0.0868131	1.56126	0.118463	0.258239	ENSMUSG00000029518
Zfp623	512.47	0.12007	0.0769175	1.56102	0.118518	0.258331	ENSMUSG00000050846
ENSMUSG00000127357	1.0147	-2.76284	1.77003	-1.5609	0.118547	NA	ENSMUSG00000127357
Pcbp4	1519.31	0.110893	0.0710451	1.56088	0.118553	0.258376	ENSMUSG00000023495
Kcnj14	2.66781	2.10172	1.34685	1.56047	0.118649	0.258557	ENSMUSG00000058743
Car14	1.10875	2.9529	1.89349	1.5595	0.118879	NA	ENSMUSG00000038526
ENSMUSG00000121256	14.6764	-0.778222	0.499232	-1.55884	0.119035	0.259367	ENSMUSG00000121256
ENSMUSG00000123746	4.85674	-1.39488	0.894899	-1.55871	0.119066	0.259405	ENSMUSG00000123746
Gm11687	2.41357	1.81295	1.16331	1.55845	0.119128	0.25951	ENSMUSG00000082480
Col5a1	3643.93	0.315039	0.202163	1.55834	0.119153	0.259535	ENSMUSG00000026837
Pttg1ip	5401.3	0.0894541	0.0574275	1.55769	0.119307	0.259841	ENSMUSG00000009291
ENSMUSG00000126530	2.88051	2.02543	1.30035	1.5576	0.119328	0.259853	ENSMUSG00000126530
Slc25a16	622.277	0.175303	0.112551	1.55755	0.11934	0.259853	ENSMUSG00000071253
Ggt1	2.62565	-1.87257	1.20257	-1.55714	0.119438	0.260037	ENSMUSG00000006345
Ptpn12	2197	-0.11844	0.0760776	-1.55683	0.119512	0.260167	ENSMUSG00000028771
Bend3	416.597	-0.171636	0.110252	-1.55676	0.119528	0.260174	ENSMUSG00000038214
Wrn	745.833	-0.172424	0.110769	-1.55661	0.119562	0.260217	ENSMUSG00000031583
Tmem119	17.1775	0.641751	0.412291	1.55655	0.119577	0.26022	ENSMUSG00000054675
Atp5s	219.336	-0.263895	0.169566	-1.5563	0.119637	0.260321	ENSMUSG00000054894
Gm17382	1.19357	-2.21169	1.4212	-1.55621	0.119658	NA	ENSMUSG00000078838
ENSMUSG00000125419	6.59698	-1.0671	0.685717	-1.55618	0.119665	0.260351	ENSMUSG00000125419
Rpl36al	1955.56	-0.136993	0.0880414	-1.55601	0.119706	0.260411	ENSMUSG00000049751
Gm15892	2.41583	1.93574	1.24414	1.55589	0.119735	0.260444	ENSMUSG00000087373
ENSMUSG00000130286	49.238	-0.356923	0.229439	-1.55564	0.119794	0.260543	ENSMUSG00000130286
ENSMUSG00000127180	1.78081	-2.4861	1.59832	-1.55545	0.11984	0.260612	ENSMUSG00000127180
Nprl2	273.452	-0.221367	0.142327	-1.55534	0.119866	0.260639	ENSMUSG00000010057
Tor3a	534.427	-0.13228	0.0850792	-1.55479	0.119996	0.260892	ENSMUSG00000060519
Plscr4	1673.45	-0.183764	0.118203	-1.55465	0.12003	0.260908	ENSMUSG00000032377
Fstl3	203.367	-0.362239	0.233004	-1.55464	0.120031	0.260908	ENSMUSG00000020325
Nob1	782.99	0.123781	0.0796461	1.55414	0.120151	0.261085	ENSMUSG00000003848
ENSMUSG00000117799	3.28098	-1.37113	0.882253	-1.55413	0.120155	0.261085	ENSMUSG00000117799
4732471J01Rik	9.92805	-0.930069	0.598463	-1.55409	0.120162	0.261085	ENSMUSG00000053714
Slc22a15	129.768	0.241386	0.155325	1.55407	0.120168	0.261085	ENSMUSG00000033147
Mettl21c	2.70941	-1.69192	1.08882	-1.5539	0.120209	0.261145	ENSMUSG00000047343
Gm15751	52.8047	-0.531135	0.341904	-1.55346	0.120312	0.261339	ENSMUSG00000086753
ENSMUSG00000133481	5.31279	1.11102	0.715375	1.55306	0.120408	0.261517	ENSMUSG00000133481
Ccdc94	166.609	0.221109	0.142382	1.55293	0.12044	0.261557	ENSMUSG00000003208
ENSMUSG00000133916	1.96466	-2.18465	1.40727	-1.5524	0.120567	0.261782	ENSMUSG00000133916
ENSMUSG00000108314	32.6929	0.479545	0.308921	1.55232	0.120585	0.261782	ENSMUSG00000108314
Pcdhb14	183.8	-0.386571	0.249028	-1.55232	0.120585	0.261782	ENSMUSG00000044043
4930524O07Rik	3.44045	1.69014	1.08899	1.55202	0.120656	0.261906	ENSMUSG00000090207
Syt5	6.57572	-1.38208	0.890661	-1.55174	0.120724	0.262023	ENSMUSG00000004961
ENSMUSG00000116075	21.1709	-0.623512	0.401878	-1.5515	0.120782	0.262093	ENSMUSG00000116075
Psca	3.22024	-1.64218	1.05845	-1.55149	0.120784	0.262093	ENSMUSG00000022598
Npat	1217.77	-0.131003	0.0844482	-1.55128	0.120835	0.262173	ENSMUSG00000033054
Gm5620	4.33829	1.36255	0.878406	1.55116	0.120863	0.262182	ENSMUSG00000056904
1700108F19Rik	8.28453	0.85559	0.551604	1.55109	0.120879	0.262182	ENSMUSG00000101009
ENSMUSG00000112621	6.54768	1.46998	0.94771	1.55109	0.12088	0.262182	ENSMUSG00000112621
ENSMUSG00000135867	0.783059	3.81032	2.45685	1.5509	0.120926	NA	ENSMUSG00000135867
ENSMUSG00000124033	0.972692	2.42365	1.56278	1.55086	0.120936	NA	ENSMUSG00000124033
Dhrs11	178.423	0.276057	0.178024	1.55068	0.120979	0.262366	ENSMUSG00000034449
Polb	490.947	-0.151414	0.0976723	-1.55023	0.121087	0.262569	ENSMUSG00000031536
Sec23a	1869.49	0.254632	0.16427	1.55008	0.121121	0.262594	ENSMUSG00000020986
A930041C12Rik	6.73373	-1.10012	0.709734	-1.55005	0.12113	0.262594	ENSMUSG00000085900
ENSMUSG00000118117	2.77916	-1.79579	1.15857	-1.55001	0.12114	0.262594	ENSMUSG00000118117
Smu1	1303.04	0.183345	0.1183	1.54983	0.121182	0.262629	ENSMUSG00000028409
Rps19bp1	335.137	0.226111	0.145895	1.54982	0.121184	0.262629	ENSMUSG00000051518
Hist1h2ae	5.58217	1.13459	0.732175	1.54962	0.121233	0.262707	ENSMUSG00000069272
Bnc2	54.0247	0.419582	0.270807	1.54938	0.121291	0.262801	ENSMUSG00000028487
Sox7	1.38507	2.27671	1.46963	1.54917	0.12134	NA	ENSMUSG00000063060
mt-Cytb	64679.7	0.223487	0.144266	1.54914	0.121349	0.262892	ENSMUSG00000064370
Gpr135	23.7499	-0.7484	0.483123	-1.54909	0.121361	0.262892	ENSMUSG00000043398
Gm16135	0.777012	-3.26881	2.1102	-1.54905	0.12137	NA	ENSMUSG00000084985
ENSMUSG00000119972	95.3144	0.435745	0.281373	1.54864	0.121469	0.263096	ENSMUSG00000119972
Chtf8	3002.62	0.155724	0.10058	1.54826	0.12156	0.263265	ENSMUSG00000046691
Dym	576.343	-0.207788	0.134221	-1.5481	0.121599	0.263319	ENSMUSG00000035765
Hist1h4d	1.62437	2.62923	1.69852	1.54795	0.121634	0.263358	ENSMUSG00000061482
Ctsk	4.43186	1.39115	0.898731	1.54791	0.121645	0.263358	ENSMUSG00000028111
Cldn4	1.64687	4.33675	2.80183	1.54783	0.121664	0.263369	ENSMUSG00000047501
H2-K1	1027.68	0.136695	0.0883396	1.54738	0.121772	0.263573	ENSMUSG00000061232
Nip7	629.583	0.183237	0.118446	1.54701	0.12186	0.263733	ENSMUSG00000031917
Gm9872	1.98699	2.16573	1.40022	1.54671	0.121933	0.26386	ENSMUSG00000098609
Tmem19	1070.87	0.120276	0.0777719	1.54652	0.121979	0.263931	ENSMUSG00000069520
Efemp2	1908.81	-0.127074	0.0821901	-1.5461	0.122082	0.264122	ENSMUSG00000024909
Sap25	60.2726	-0.686694	0.44421	-1.54588	0.122134	0.264205	ENSMUSG00000079165
Serpinb11	68.4179	-1.5092	0.976401	-1.54567	0.122183	0.264267	ENSMUSG00000026327
Psors1c2	2.83559	1.67481	1.08357	1.54565	0.12219	0.264267	ENSMUSG00000024409
ENSMUSG00000117924	477.979	0.179547	0.116171	1.54555	0.122214	0.264287	ENSMUSG00000117924
ENSMUSG00000132903	1.46458	2.34111	1.51478	1.54551	0.122223	NA	ENSMUSG00000132903
Fam160a2	673.917	0.160942	0.104146	1.54535	0.122262	0.264362	ENSMUSG00000044465
Esco1	1206.68	0.14539	0.0940895	1.54523	0.12229	0.264377	ENSMUSG00000024293
Fam175b	668.512	0.116874	0.0756366	1.5452	0.122297	0.264377	ENSMUSG00000030965
Mutyh	35.868	0.435104	0.281627	1.54496	0.122356	0.264473	ENSMUSG00000028687
ENSMUSG00000130362	2.78705	-1.77941	1.15193	-1.54471	0.122416	0.264573	ENSMUSG00000130362
Papd7	1252.66	0.163483	0.105861	1.54432	0.122512	0.26475	ENSMUSG00000034575
ENSMUSG00000110910	3.29285	1.28067	0.82938	1.54413	0.122557	0.264818	ENSMUSG00000110910
Fv1	126.41	-0.273303	0.177024	-1.54388	0.122618	0.264919	ENSMUSG00000070583
Zglp1	1.57805	-2.63042	1.70403	-1.54365	0.122674	0.265006	ENSMUSG00000079681
Anp32a	4705.36	0.133474	0.0864705	1.54357	0.122692	0.265006	ENSMUSG00000032249
Gm16485	33.1548	-1.03056	0.66766	-1.54354	0.1227	0.265006	ENSMUSG00000078117
Fnta	1722.1	0.108378	0.0702207	1.5434	0.122734	0.26505	ENSMUSG00000015994
Tcea1	3622.48	0.186575	0.120918	1.54299	0.122832	0.26523	ENSMUSG00000033813
Ccdc109b	225.688	0.182685	0.118412	1.5428	0.12288	0.265304	ENSMUSG00000027994
ENSMUSG00000134282	13.9882	-0.643374	0.417042	-1.54271	0.122902	0.26532	ENSMUSG00000134282
Gm13330	21.1438	0.575838	0.37345	1.54194	0.123088	0.265692	ENSMUSG00000085319
Nanos3	0.973458	-2.72182	1.76592	-1.5413	0.123244	NA	ENSMUSG00000056155
Cd2bp2	1112.46	0.113345	0.0735494	1.54107	0.1233	0.266119	ENSMUSG00000042502
Rbmxl1	1859.57	0.267069	0.173312	1.54097	0.123324	0.26614	ENSMUSG00000037070
ENSMUSG00000113165	37.1716	-0.378436	0.245647	-1.54057	0.123422	0.266301	ENSMUSG00000113165
8430432A02Rik	5.00266	-1.21928	0.791459	-1.54055	0.123426	0.266301	ENSMUSG00000041878
ENSMUSG00000107989	1.56447	-2.45178	1.59158	-1.54047	0.123445	0.266311	ENSMUSG00000107989
Lama3	1.85909	-2.28923	1.48642	-1.54009	0.123537	0.26648	ENSMUSG00000024421
ENSMUSG00000121983	2.1211	-1.94679	1.26441	-1.53968	0.123638	0.266666	ENSMUSG00000121983
Wipf1	555.207	0.139337	0.0905107	1.53945	0.123695	0.266732	ENSMUSG00000075284
Sgsm1	149.845	0.471904	0.306542	1.53944	0.123696	0.266732	ENSMUSG00000042216
0610040J01Rik	1.40904	-3.35796	2.18169	-1.53916	0.123766	NA	ENSMUSG00000060512
Gm16073	1.2229	-2.44375	1.58793	-1.53896	0.123814	NA	ENSMUSG00000079915
Polr2a	11751.3	-0.127067	0.0825692	-1.53891	0.123825	0.266979	ENSMUSG00000005198
Pacs1	872.739	-0.25209	0.163824	-1.53878	0.123858	0.267	ENSMUSG00000024855
Gm20441	3.51407	2.00053	1.3001	1.53876	0.123863	0.267	ENSMUSG00000092360
ENSMUSG00000134503	0.882618	3.91541	2.54461	1.53871	0.123875	NA	ENSMUSG00000134503
RP24-120B18.2	6.41494	-1.03205	0.67077	-1.5386	0.123902	0.267053	ENSMUSG00000103738
Igf2bp3	169.559	-0.296099	0.192502	-1.53816	0.124008	0.267252	ENSMUSG00000029814
ENSMUSG00000112150	3.53353	-1.52502	0.991625	-1.5379	0.124073	0.267361	ENSMUSG00000112150
2210010C04Rik	1.78727	-2.1424	1.39316	-1.5378	0.124097	0.267382	ENSMUSG00000029882
Syn1	156.379	0.351406	0.228541	1.53761	0.124145	0.267438	ENSMUSG00000037217
Ankrd28	4486.62	-0.147499	0.0959291	-1.53758	0.124151	0.267438	ENSMUSG00000014496
Eif5a2	321.82	-0.226901	0.147577	-1.53751	0.124168	0.267445	ENSMUSG00000050192
Gm5601	50.157	-0.54263	0.353002	-1.53719	0.124247	0.267573	ENSMUSG00000100153
Ly96	85.8861	0.343027	0.223158	1.53715	0.124256	0.267573	ENSMUSG00000025779
Clcn3	2099.49	0.145778	0.0948703	1.5366	0.124391	0.267824	ENSMUSG00000004319
ENSMUSG00000109005	13.4806	-0.616482	0.401209	-1.53656	0.124401	0.267824	ENSMUSG00000109005
Stxbp1	1692.72	0.0964664	0.0627886	1.53637	0.124448	0.267895	ENSMUSG00000026797
ENSMUSG00000119991	14.157	0.622804	0.405548	1.53571	0.12461	0.268213	ENSMUSG00000119991
Tox	12.8783	-0.707395	0.460655	-1.53563	0.12463	0.268225	ENSMUSG00000041272
E530001K10Rik	4.69156	-1.37602	0.896158	-1.53546	0.12467	0.268281	ENSMUSG00000075020
Gm13429	30.6239	0.5194	0.338301	1.53532	0.124705	0.268326	ENSMUSG00000085141
5430403G16Rik	62.1493	-0.347646	0.226468	-1.53508	0.124764	0.268423	ENSMUSG00000072763
Clip3	1068.03	-0.174587	0.113742	-1.53495	0.124797	0.268463	ENSMUSG00000013921
Higd2a	1075.88	0.164591	0.107243	1.53475	0.124846	0.268538	ENSMUSG00000025868
Fry	297.002	0.211214	0.137643	1.5345	0.124906	0.268636	ENSMUSG00000056602
Klhdc3	1238.98	0.130293	0.0849156	1.53438	0.124936	0.268669	ENSMUSG00000063576
Hic2	134.904	-0.320412	0.208829	-1.53433	0.12495	0.268669	ENSMUSG00000050240
Fam13a	3.80412	-1.62393	1.05862	-1.53401	0.125027	0.268805	ENSMUSG00000037709
Rabep2	390.956	-0.193882	0.126414	-1.5337	0.125103	0.268937	ENSMUSG00000030727
Il1rl2	6.08031	1.11607	0.727908	1.53326	0.125211	0.269139	ENSMUSG00000070942
ENSMUSG00000120872	3.70935	1.25014	0.81547	1.53303	0.125268	0.269231	ENSMUSG00000120872
ENSMUSG00000109299	0.878942	2.41112	1.57338	1.53245	0.125412	NA	ENSMUSG00000109299
Htra3	1098.17	-0.230813	0.15064	-1.53221	0.12547	0.269634	ENSMUSG00000029096
Tmem2	1130.03	-0.342533	0.223587	-1.53199	0.125526	0.269724	ENSMUSG00000024754
Bag4	597.361	0.179244	0.11701	1.53187	0.125555	0.269758	ENSMUSG00000037316
ENSMUSG00000121226	6.80616	0.911015	0.594791	1.53166	0.125607	0.269817	ENSMUSG00000121226
2310035C23Rik	1005.32	-0.12999	0.0848698	-1.53164	0.125611	0.269817	ENSMUSG00000026319
Chka	424.706	0.161654	0.105564	1.53133	0.125688	0.26992	ENSMUSG00000024843
Fads1	6496.62	0.172878	0.112894	1.53133	0.125688	0.26992	ENSMUSG00000010663
Ccdc88b	14.0151	-0.656625	0.428826	-1.53121	0.125716	0.26995	ENSMUSG00000047810
Gm20939	84.8084	-0.320573	0.209407	-1.53086	0.125803	0.270084	ENSMUSG00000095193
Esyt3	200.992	0.384492	0.251179	1.53075	0.125831	0.270084	ENSMUSG00000037681
Pla2r1	305.817	-0.203315	0.132821	-1.53074	0.125834	0.270084	ENSMUSG00000054580
Gm26652	49.8832	0.36925	0.241225	1.53073	0.125836	0.270084	ENSMUSG00000097497
Dmpk	886.208	0.28748	0.187824	1.53058	0.125874	0.270113	ENSMUSG00000030409
AK129341	80.3817	-0.526311	0.34388	-1.53051	0.125891	0.270113	ENSMUSG00000040729
Bloc1s6os	5.3195	1.10944	0.724886	1.5305	0.125892	0.270113	ENSMUSG00000085633
Mprip	18052.9	0.0955482	0.0624409	1.53022	0.125963	0.270234	ENSMUSG00000005417
A330023F24Rik	189.827	-0.789157	0.515822	-1.5299	0.126041	0.270371	ENSMUSG00000096929
Vgll4	1282.11	0.139483	0.0912346	1.52884	0.126303	0.270885	ENSMUSG00000030315
Tpd52l2	2381.62	-0.0863414	0.0564758	-1.52882	0.126309	0.270885	ENSMUSG00000000827
Vcl	10785.1	-0.13852	0.0906204	-1.52857	0.12637	0.270986	ENSMUSG00000021823
Fam222a	1.67902	-2.29966	1.50526	-1.52775	0.126574	0.271372	ENSMUSG00000041930
ENSMUSG00000143030	5.51899	-1.15877	0.758491	-1.52773	0.126579	0.271372	ENSMUSG00000143030
ENSMUSG00000115316	5.7194	1.25623	0.822408	1.5275	0.126637	0.271465	ENSMUSG00000115316
Grpel1	768.771	0.213652	0.139878	1.52741	0.126658	0.27148	ENSMUSG00000029198
Gm13657	32.1713	-0.719665	0.471208	-1.52728	0.126692	0.271507	ENSMUSG00000086813
ENSMUSG00000109167	3.24931	-1.23961	0.811662	-1.52725	0.126699	0.271507	ENSMUSG00000109167
Prdm6	1308.43	-0.138144	0.0904605	-1.52712	0.12673	0.271542	ENSMUSG00000069378
Rpp38	114.686	0.364323	0.238667	1.52649	0.126887	0.271836	ENSMUSG00000049950
ENSMUSG00000137095	5.73257	1.16272	0.761719	1.52644	0.126901	0.271836	ENSMUSG00000137095
Bivm	683.219	-0.129842	0.0850662	-1.52636	0.12692	0.271836	ENSMUSG00000041684
Procr	642.006	0.185202	0.121337	1.52634	0.126925	0.271836	ENSMUSG00000027611
Etv3	630.55	0.137017	0.0897838	1.52607	0.126991	0.271948	ENSMUSG00000003382
Dpy19l4	1208.56	-0.12723	0.0833907	-1.52571	0.127083	0.272112	ENSMUSG00000045205
Gm15879	23.3698	-0.695865	0.456173	-1.52544	0.127149	0.272222	ENSMUSG00000084790
Gdf6	487.176	0.508632	0.333444	1.52539	0.127162	0.272222	ENSMUSG00000051279
5730422E09Rik	1.13443	4.24892	2.78598	1.52511	0.127232	NA	ENSMUSG00000097191
Psmc1	2908.58	0.205871	0.135019	1.52476	0.12732	0.272527	ENSMUSG00000021178
ENSMUSG00000123339	0.877528	-3.23933	2.12456	-1.5247	0.127333	NA	ENSMUSG00000123339
Vegfc	262.88	0.756877	0.49648	1.52449	0.127387	0.272641	ENSMUSG00000031520
ENSMUSG00000132277	1.0841	-3.0874	2.02535	-1.52438	0.127415	NA	ENSMUSG00000132277
Pth1r	12.9887	-1.35036	0.885983	-1.52413	0.127475	0.272787	ENSMUSG00000032492
Cyth3	3874.21	0.117886	0.0773479	1.5241	0.127484	0.272787	ENSMUSG00000018001
ENSMUSG00000124632	13.8484	-0.73188	0.480312	-1.52376	0.127569	0.272938	ENSMUSG00000124632
ENSMUSG00000120636	1.14885	2.86269	1.87873	1.52374	0.127574	NA	ENSMUSG00000120636
M1ap	3.89087	1.31056	0.860242	1.52347	0.12764	0.273059	ENSMUSG00000030041
Gm13184	4.75666	1.26654	0.831474	1.52325	0.127697	0.273151	ENSMUSG00000085043
ENSMUSG00000107205	3.70985	-1.42299	0.934386	-1.52291	0.127781	0.273298	ENSMUSG00000107205
Ccdc186	1576.12	0.168118	0.110403	1.52276	0.127818	0.273347	ENSMUSG00000035173
Rtf1	1772.84	0.117439	0.077134	1.52253	0.127875	0.273439	ENSMUSG00000027304
Nxpe3	135.576	-0.194571	0.127805	-1.52241	0.127907	0.273476	ENSMUSG00000075033
Erp29	900.308	0.129609	0.0851375	1.52234	0.127923	0.273478	ENSMUSG00000029616
ENSMUSG00000135739	3.35244	-1.64694	1.08193	-1.52223	0.127952	0.273511	ENSMUSG00000135739
ENSMUSG00000133005	0.989606	-2.4834	1.63197	-1.52172	0.128078	NA	ENSMUSG00000133005
Gm2115	7.8342	0.953658	0.626705	1.5217	0.128084	0.273761	ENSMUSG00000097789
Pax6	1.21537	2.51631	1.65382	1.52151	0.128132	NA	ENSMUSG00000027168
ENSMUSG00000109061	106.634	-1.00018	0.657536	-1.5211	0.128235	0.274053	ENSMUSG00000109061
Slc44a4	1.81883	-2.017	1.32611	-1.52099	0.128261	0.274079	ENSMUSG00000007034
Fchsd2	690.803	0.129626	0.0852279	1.52093	0.128277	0.274081	ENSMUSG00000030691
Ociad2	965.155	-0.222698	0.14645	-1.52064	0.12835	0.274205	ENSMUSG00000029153
Bcl9	741.108	-0.250491	0.164762	-1.52032	0.12843	0.274347	ENSMUSG00000038256
Lmbr1l	428.892	-0.369931	0.243344	-1.5202	0.128461	0.274382	ENSMUSG00000022999
Slmap	4778.47	0.197551	0.129981	1.51985	0.128548	0.274496	ENSMUSG00000021870
Gm20687	30.5006	-0.715874	0.471019	-1.51984	0.128551	0.274496	ENSMUSG00000093452
Minpp1	1199.74	0.163296	0.107449	1.51976	0.128571	0.274496	ENSMUSG00000024896
Ap2a2	2674.51	-0.232741	0.153143	-1.51976	0.128572	0.274496	ENSMUSG00000002957
Wdr41	795.55	-0.119841	0.0788601	-1.51967	0.128594	0.274511	ENSMUSG00000042015
ENSMUSG00000107002	289.613	0.164302	0.108125	1.51955	0.128624	0.274545	ENSMUSG00000107002
Gm13690	0.862035	-2.87284	1.89093	-1.51928	0.128692	NA	ENSMUSG00000086436
ENSMUSG00000128628	7.0974	-0.991338	0.652543	-1.51919	0.128714	0.274705	ENSMUSG00000128628
Naaladl1	3.2582	1.51586	0.997928	1.51901	0.128761	0.274775	ENSMUSG00000054999
Mmp24	20.1164	1.05261	0.693301	1.51825	0.128951	0.275149	ENSMUSG00000027612
Usp9x	5528.11	0.151051	0.0995009	1.51809	0.128993	0.275176	ENSMUSG00000031010
Gm12799	2.12238	1.69275	1.11506	1.51809	0.128993	0.275176	ENSMUSG00000082264
Scai	1004.56	-0.210405	0.138645	-1.51759	0.129119	0.275413	ENSMUSG00000035236
ENSMUSG00000120382	19.066	-0.625047	0.411975	-1.51719	0.129217	0.27558	ENSMUSG00000120382
Sirt4	175.12	-0.453869	0.299156	-1.51716	0.129226	0.27558	ENSMUSG00000029524
Gm16332	8.75772	0.847713	0.558839	1.51692	0.129288	0.27568	ENSMUSG00000089991
Cd200r3	4.65872	1.16065	0.76528	1.51664	0.129359	0.275801	ENSMUSG00000036172
Med14	1347.56	0.188489	0.124294	1.51648	0.129399	0.275855	ENSMUSG00000064127
Cstf3	836.635	0.177646	0.117151	1.51638	0.129423	0.275875	ENSMUSG00000027176
ENSMUSG00000121504	527.933	-0.451277	0.297618	-1.51629	0.129445	0.275892	ENSMUSG00000121504
Sp8	17.8091	-0.617591	0.407331	-1.51619	0.129471	0.275916	ENSMUSG00000048562
ENSMUSG00000141637	1.97966	2.26217	1.49222	1.51597	0.129527	0.275994	ENSMUSG00000141637
Slc2a9	133.197	0.331469	0.218657	1.51593	0.129537	0.275994	ENSMUSG00000005107
ENSMUSG00000120814	0.992641	-3.83884	2.5328	-1.51565	0.129609	NA	ENSMUSG00000120814
Gm11525	5.65093	-1.06978	0.705867	-1.51556	0.129632	0.276166	ENSMUSG00000085307
Cmas	771.797	0.226096	0.149193	1.51546	0.129656	0.276169	ENSMUSG00000030282
Ppip5k2	1423.2	0.14876	0.0981637	1.51543	0.129664	0.276169	ENSMUSG00000040648
Zfp964	162.585	-0.401771	0.265129	-1.51538	0.129677	0.276169	ENSMUSG00000091764
Map3k8	131.588	-0.29624	0.195523	-1.51512	0.129743	0.276245	ENSMUSG00000024235
Gulp1	545.073	0.264408	0.174514	1.51511	0.129746	0.276245	ENSMUSG00000056870
Mettl24	0.633838	3.17742	2.09717	1.5151	0.129748	NA	ENSMUSG00000045555
Sdha	6169.21	0.0869476	0.0573888	1.51506	0.129757	0.276245	ENSMUSG00000021577
RP23-44N5.4	3.79165	-1.79743	1.18657	-1.51481	0.129819	0.276328	ENSMUSG00000103427
Tgds	367.698	0.163338	0.107829	1.51479	0.129824	0.276328	ENSMUSG00000022130
Flrt1	173.584	1.10511	0.729932	1.51399	0.130027	0.276722	ENSMUSG00000047787
Dcbld1	28.1566	-0.59396	0.392325	-1.51395	0.130039	0.276722	ENSMUSG00000019891
ENSMUSG00000123714	1.14333	2.68595	1.77441	1.51371	0.130099	NA	ENSMUSG00000123714
Trpc4ap	2736.26	0.084518	0.0558395	1.51359	0.130131	0.276871	ENSMUSG00000038324
Tnfsf13	1002.6	-0.273343	0.180597	-1.51356	0.130138	0.276871	ENSMUSG00000089669
Mtus2	7.15763	-1.23767	0.817835	-1.51335	0.13019	0.27695	ENSMUSG00000029651
Vma21	813.639	0.162455	0.107399	1.51263	0.130373	0.277309	ENSMUSG00000073131
2310069B03Rik	1.18418	-2.83073	1.87168	-1.5124	0.130431	NA	ENSMUSG00000100291
ENSMUSG00000114951	8.6185	-0.96398	0.637455	-1.51223	0.130475	0.277484	ENSMUSG00000114951
Mrpl13	1179.84	0.169642	0.112183	1.51219	0.130485	0.277484	ENSMUSG00000022370
Tmem108	63.2308	1.5984	1.05719	1.51193	0.130551	0.277587	ENSMUSG00000042757
ENSMUSG00000111692	8.77926	1.04399	0.69052	1.51189	0.130563	0.277587	ENSMUSG00000111692
ENSMUSG00000120242	3.9582	1.39014	0.91968	1.51154	0.13065	0.277742	ENSMUSG00000120242
Il11	6.55502	-0.985524	0.652033	-1.51146	0.13067	0.277754	ENSMUSG00000004371
ENSMUSG00000114487	13.2751	-1.87355	1.24004	-1.51088	0.130819	0.278038	ENSMUSG00000114487
ENSMUSG00000119950	5.96692	-1.07453	0.711275	-1.51071	0.130862	0.278099	ENSMUSG00000119950
Gm10658	20.0652	0.646744	0.428134	1.51061	0.130888	0.278123	ENSMUSG00000074284
Psma4	2482.47	0.180149	0.119274	1.51038	0.130947	0.278212	ENSMUSG00000032301
Cacul1	3676.23	-0.335068	0.221855	-1.5103	0.130966	0.278212	ENSMUSG00000033417
Zbtb44	1111.31	0.115719	0.0766215	1.51027	0.130974	0.278212	ENSMUSG00000047412
Fgfbp3	73.0506	0.363452	0.240681	1.5101	0.131018	0.278273	ENSMUSG00000047632
Gpr62	7.84606	1.16959	0.774548	1.51003	0.131036	0.278281	ENSMUSG00000091735
Trpt1	46.6812	-0.520913	0.344996	-1.50991	0.131066	0.278314	ENSMUSG00000047656
ENSMUSG00000121653	5.08636	-1.08991	0.721988	-1.50959	0.131147	0.278454	ENSMUSG00000121653
4933407E24Rik	1.39866	2.71742	1.80033	1.50941	0.131195	NA	ENSMUSG00000073759
ENSMUSG00000118423	1.94019	2.53613	1.68027	1.50936	0.131208	0.278539	ENSMUSG00000118423
C2cd5	567.268	0.188802	0.12509	1.50932	0.131217	0.278539	ENSMUSG00000030279
Ftsj3	2384.61	0.125447	0.0831327	1.50899	0.131301	0.278687	ENSMUSG00000020706
Gm12902	0.689928	3.42022	2.26708	1.50865	0.131388	NA	ENSMUSG00000082515
Haghl	287.407	-0.298057	0.197579	-1.50854	0.131416	0.278901	ENSMUSG00000061046
Naip2	272.338	-0.503201	0.333658	-1.50813	0.131521	0.279091	ENSMUSG00000078945
Rsph9	38.2701	0.465772	0.308925	1.50772	0.131627	0.279284	ENSMUSG00000023966
Fermt3	15.0725	-0.75894	0.503398	-1.50763	0.131648	0.279299	ENSMUSG00000024965
ENSMUSG00000139213	1.41495	1.73994	1.15441	1.50721	0.131756	NA	ENSMUSG00000139213
ENSMUSG00000141568	3.69369	5.64343	3.74432	1.5072	0.13176	0.27948	ENSMUSG00000141568
Cul7	1952.68	-0.227416	0.150888	-1.50719	0.131763	0.27948	ENSMUSG00000038545
Gm5786	6.34425	-1.63183	1.08283	-1.507	0.131811	0.27955	ENSMUSG00000066487
ENSMUSG00000135104	1.29307	-2.68551	1.78217	-1.50688	0.131842	NA	ENSMUSG00000135104
Sirt5	344.014	-0.164722	0.109326	-1.50671	0.131886	0.279671	ENSMUSG00000054021
ENSMUSG00000135400	3.20224	-1.61353	1.07095	-1.50664	0.131902	0.279671	ENSMUSG00000135400
Bola1	140.384	0.275147	0.182631	1.50657	0.13192	0.279671	ENSMUSG00000015943
ENSMUSG00000111290	2.09768	1.91912	1.27389	1.5065	0.13194	0.279671	ENSMUSG00000111290
Bzw1	6942.6	0.226901	0.150616	1.50649	0.131942	0.279671	ENSMUSG00000051223
Rnf115	776.971	-0.195767	0.129998	-1.50593	0.132086	0.279946	ENSMUSG00000028098
Fam169a	57.8165	0.288984	0.191919	1.50576	0.13213	0.280007	ENSMUSG00000041817
Arfgef1	2574.79	0.172835	0.114798	1.50555	0.132182	0.280087	ENSMUSG00000067851
Rnf103	1111.9	-0.145274	0.0964972	-1.50547	0.132203	0.280098	ENSMUSG00000052656
Zfp369	735.892	-0.164186	0.109092	-1.50501	0.13232	0.280317	ENSMUSG00000021514
RP23-114N1.5	16.1463	-0.70726	0.469956	-1.50495	0.132338	0.280322	ENSMUSG00000103857
Mmab	550.19	0.165226	0.109815	1.50458	0.132431	0.280489	ENSMUSG00000029575
Rsph3b	475.639	0.215767	0.143428	1.50436	0.13249	0.280582	ENSMUSG00000023806
Gm14830	1.35138	2.74587	1.82551	1.50416	0.13254	NA	ENSMUSG00000081418
Zfp560	343.067	0.131045	0.0871293	1.50403	0.132574	0.280718	ENSMUSG00000045519
RP24-111C16.1	3.42984	2.70325	1.79738	1.50399	0.132584	0.280718	ENSMUSG00000104292
Pdcd5	358.274	0.191032	0.127029	1.50385	0.13262	0.28075	ENSMUSG00000030417
Rsrc2	2029.71	-0.217567	0.144677	-1.50382	0.132629	0.28075	ENSMUSG00000029422
ENSMUSG00000121849	38.7219	-0.460094	0.30605	-1.50333	0.132754	0.280983	ENSMUSG00000121849
ENSMUSG00000112650	2.02394	2.87921	1.91539	1.5032	0.132788	0.281003	ENSMUSG00000112650
Dr1	1312.41	0.18305	0.121775	1.50318	0.132793	0.281003	ENSMUSG00000029265
D730045B01Rik	1.87305	1.76696	1.17554	1.5031	0.132812	0.281013	ENSMUSG00000054622
ENSMUSG00000120656	1.40463	-2.44392	1.62598	-1.50304	0.132829	NA	ENSMUSG00000120656
Slc35f2	60.6141	-0.661637	0.44028	-1.50276	0.1329	0.281168	ENSMUSG00000042195
Jund	2660.83	0.260925	0.173637	1.5027	0.132916	0.281171	ENSMUSG00000071076
Tcta	359.349	0.296758	0.197628	1.5016	0.133202	0.281742	ENSMUSG00000039461
Kif3b	1731.13	-0.121284	0.0807979	-1.50108	0.133335	0.281968	ENSMUSG00000027475
Zfp592	718.588	-0.157839	0.105151	-1.50107	0.133338	0.281968	ENSMUSG00000005621
Txnrd1	7619.38	-0.296983	0.197861	-1.50097	0.133364	0.281991	ENSMUSG00000020250
ENSMUSG00000125602	1.21032	-2.36095	1.57299	-1.50093	0.133373	NA	ENSMUSG00000125602
ENSMUSG00000128447	2.53415	2.29866	1.53151	1.50091	0.13338	0.281993	ENSMUSG00000128447
ENSMUSG00000131804	3.46026	-1.36011	0.906344	-1.50065	0.133446	0.282101	ENSMUSG00000131804
Tarsl2	211.93	-0.340741	0.227124	-1.50024	0.133552	0.282294	ENSMUSG00000030515
Cish	172.366	0.616976	0.411459	1.49948	0.133749	0.282678	ENSMUSG00000032578
Rpl35a	4576.97	-0.234147	0.156174	-1.49928	0.133802	0.28276	ENSMUSG00000060636
Wrb	448.42	0.157941	0.105358	1.49908	0.133853	0.282836	ENSMUSG00000023147
Large	972.119	0.275186	0.183583	1.49897	0.133881	0.282864	ENSMUSG00000004383
Ltbr	1347.53	-0.115651	0.0771621	-1.4988	0.133925	0.282924	ENSMUSG00000030339
ENSMUSG00000132714	0.669276	-3.40255	2.27169	-1.4978	0.134184	NA	ENSMUSG00000132714
ENSMUSG00000142256	7.72583	-1.19569	0.798434	-1.49754	0.134253	0.283587	ENSMUSG00000142256
Nlrp3	2.41973	2.18678	1.46039	1.4974	0.13429	0.283633	ENSMUSG00000032691
Taf4b	139.762	0.477273	0.318818	1.49701	0.134391	0.283799	ENSMUSG00000054321
Eif5	7405.63	-0.112337	0.0750431	-1.49696	0.134403	0.283799	ENSMUSG00000021282
Nap1l1	12739.9	-0.145942	0.0974945	-1.49692	0.134414	0.283799	ENSMUSG00000058799
Gm29642	10.6682	-0.79099	0.528433	-1.49686	0.13443	0.283801	ENSMUSG00000100002
ENSMUSG00000114438	0.837676	-3.69602	2.46928	-1.4968	0.134446	NA	ENSMUSG00000114438
Palm2	30.6294	0.642085	0.428974	1.49679	0.134448	0.283808	ENSMUSG00000090053
Dusp27	3.87919	-1.10473	0.738128	-1.49667	0.13448	0.283843	ENSMUSG00000026564
Larp1b	60.8696	0.595118	0.397696	1.49641	0.134546	0.283951	ENSMUSG00000025762
ENSMUSG00000135585	4.79962	1.04882	0.700958	1.49627	0.134584	0.284	ENSMUSG00000135585
Rfwd3	1672.74	0.188173	0.125801	1.4958	0.134706	0.284227	ENSMUSG00000033596
ENSMUSG00000121026	1.8659	2.31117	1.54528	1.49563	0.134749	0.284286	ENSMUSG00000121026
Necap1	809.939	0.0960577	0.0642304	1.49552	0.13478	0.284318	ENSMUSG00000030327
1700023F06Rik	6.17377	-1.00313	0.670807	-1.4954	0.134809	0.284348	ENSMUSG00000020940
ENSMUSG00000137581	38.1598	0.409582	0.273909	1.49532	0.134831	0.284362	ENSMUSG00000137581
Gm6085	0.996785	-3.00523	2.01008	-1.49508	0.134892	NA	ENSMUSG00000098104
Gm17597	2.32959	1.90648	1.27529	1.49494	0.134929	0.284538	ENSMUSG00000097613
Tmub1	119.904	0.252694	0.169061	1.49469	0.134995	0.284645	ENSMUSG00000028958
2610015P09Rik	297.727	-0.210714	0.140982	-1.49461	0.135015	0.284656	ENSMUSG00000022701
Pigo	212.704	-0.284997	0.190697	-1.49451	0.135043	0.284684	ENSMUSG00000028454
Cdc42se1	1372.14	0.105953	0.0709015	1.49436	0.135081	0.284731	ENSMUSG00000046722
ENSMUSG00000120227	104.355	-0.403492	0.270129	-1.4937	0.135254	0.285064	ENSMUSG00000120227
ENSMUSG00000122822	0.807848	3.39388	2.27238	1.49354	0.135297	NA	ENSMUSG00000122822
Ddo	4.17708	-1.89807	1.27098	-1.49339	0.135336	0.285205	ENSMUSG00000063428
ENSMUSG00000119968	59.8519	-0.36903	0.247129	-1.49327	0.135367	0.285239	ENSMUSG00000119968
ENSMUSG00000120090	1.92596	-1.92425	1.28868	-1.49319	0.135387	0.285249	ENSMUSG00000120090
ENSMUSG00000109056	5.68611	-1.19303	0.799089	-1.49299	0.13544	0.28531	ENSMUSG00000109056
Sirt1	696.868	-0.156184	0.104613	-1.49297	0.135446	0.28531	ENSMUSG00000020063
RP24-481E4.1	54.7835	-0.412472	0.276327	-1.49269	0.135517	0.285429	ENSMUSG00000102780
Zhx2	746.847	-0.14675	0.0983179	-1.49261	0.135539	0.285443	ENSMUSG00000071757
Gm11739	62.0865	-0.638992	0.428123	-1.49254	0.135557	0.285448	ENSMUSG00000086826
Kctd12b	11.4812	-0.847138	0.567617	-1.49245	0.135583	0.285471	ENSMUSG00000041633
Thoc2	2083.39	-0.116774	0.0782553	-1.49222	0.135641	0.285562	ENSMUSG00000037475
ENSMUSG00000113775	8.22529	-0.942152	0.631479	-1.49198	0.135705	0.285666	ENSMUSG00000113775
Zfp618	2.03021	-1.93442	1.2966	-1.49192	0.135721	0.285667	ENSMUSG00000028358
1700030J22Rik	11.0301	0.71345	0.478279	1.4917	0.135778	0.285692	ENSMUSG00000031847
Zscan29	740.139	-0.174885	0.11724	-1.49168	0.135783	0.285692	ENSMUSG00000050619
ENSMUSG00000136085	4.85963	1.4229	0.953906	1.49165	0.13579	0.285692	ENSMUSG00000136085
Mgrn1	1363.73	-0.111505	0.0747531	-1.49164	0.135793	0.285692	ENSMUSG00000022517
Gdap1l1	1.92207	-1.48882	0.998172	-1.49155	0.135818	0.285714	ENSMUSG00000017943
Poln	10.8787	0.778766	0.522173	1.49139	0.135858	0.285765	ENSMUSG00000045102
Smim5	9.24585	0.932614	0.625418	1.49118	0.135913	0.285849	ENSMUSG00000048442
ENSMUSG00000105814	0.854125	-2.42392	1.62686	-1.48993	0.136242	NA	ENSMUSG00000105814
ENSMUSG00000120509	1.31919	-2.54261	1.70669	-1.48979	0.136279	NA	ENSMUSG00000120509
Trappc2l	258.753	-0.18065	0.121267	-1.48969	0.136306	0.286642	ENSMUSG00000015013
Hist1h2ag	1.80304	2.76871	1.85865	1.48963	0.13632	0.286642	ENSMUSG00000069301
Trim2	1077.54	0.196689	0.132047	1.48954	0.136345	0.286662	ENSMUSG00000027993
ENSMUSG00000111877	29.7317	-0.460304	0.309082	-1.48927	0.136418	0.286783	ENSMUSG00000111877
Txnip	6218.36	-0.349273	0.234558	-1.48907	0.136469	0.28686	ENSMUSG00000038393
Thg1l	280.183	-0.168561	0.113254	-1.48834	0.136662	0.287232	ENSMUSG00000011254
Rabl2	332.818	-0.183454	0.123275	-1.48817	0.136706	0.287293	ENSMUSG00000022621
Utp15	1183.38	-0.136628	0.0918208	-1.48799	0.136754	0.287361	ENSMUSG00000041747
BC023105	1.49205	3.5867	2.41062	1.48787	0.136784	0.287374	ENSMUSG00000063388
Gm16793	10.4272	-0.778598	0.523303	-1.48785	0.13679	0.287374	ENSMUSG00000097357
4931414P19Rik	161.304	0.258308	0.173623	1.48775	0.136818	0.287401	ENSMUSG00000022179
RP23-61D6.3	5.7432	-1.33083	0.894595	-1.48764	0.136847	0.28743	ENSMUSG00000104324
Igf1os	3.6702	-1.5213	1.02289	-1.48726	0.136946	0.287605	ENSMUSG00000058934
ENSMUSG00000113868	1.29246	-2.52471	1.69849	-1.48645	0.137161	NA	ENSMUSG00000113868
Ptpn22	2.50933	-1.62548	1.09366	-1.48628	0.137205	0.28808	ENSMUSG00000027843
Larp1	4336.96	-0.108768	0.0731832	-1.48624	0.137216	0.28808	ENSMUSG00000037331
Pp2d1	5.36646	1.2106	0.814541	1.48623	0.137217	0.28808	ENSMUSG00000044957
Arhgef25	2964.49	-0.359313	0.241818	-1.48588	0.13731	0.288206	ENSMUSG00000019467
Dsn1	416.284	-0.201643	0.135716	-1.48577	0.137339	0.288206	ENSMUSG00000027635
Repin1	40.6083	0.461557	0.310659	1.48574	0.137349	0.288206	ENSMUSG00000052751
ENSMUSG00000104621	38.9911	-0.712467	0.479539	-1.48573	0.13735	0.288206	ENSMUSG00000104621
1810034E14Rik	87.7974	-0.281054	0.189173	-1.48569	0.13736	0.288206	ENSMUSG00000097101
Trim33	1550.1	0.100221	0.067459	1.48566	0.137368	0.288206	ENSMUSG00000033014
Hdhd3	38.2356	0.408443	0.274967	1.48542	0.137432	0.288279	ENSMUSG00000038422
Zfp62	1673.23	-0.103169	0.0694589	-1.48532	0.137458	0.288279	ENSMUSG00000046311
Fbxl16	135.261	-0.323445	0.217763	-1.48531	0.137463	0.288279	ENSMUSG00000025738
Mme	12.2688	-1.12875	0.759948	-1.4853	0.137464	0.288279	ENSMUSG00000027820
Lyl1	9.05893	0.789454	0.531552	1.48519	0.137495	0.288311	ENSMUSG00000034041
ENSMUSG00000143415	1.18041	-2.47943	1.66944	-1.48518	0.137495	NA	ENSMUSG00000143415
RP24-81A5.2	1.49707	3.77526	2.54209	1.4851	0.137517	0.288326	ENSMUSG00000104060
Pdgfrl	23.7795	-0.538152	0.362384	-1.48503	0.137536	0.288333	ENSMUSG00000031595
Dusp14	174.779	0.313759	0.211296	1.48493	0.137564	0.288338	ENSMUSG00000018648
Gm4691	4.89587	1.24965	0.841564	1.48491	0.137568	0.288338	ENSMUSG00000097979
Cyp2b10	1.31081	-2.64885	1.78394	-1.48483	0.137588	NA	ENSMUSG00000030483
RP23-232K16.4	1.98963	-2.39596	1.61432	-1.48419	0.137758	0.288703	ENSMUSG00000104406
ENSMUSG00000124547	23.1109	-0.650222	0.438145	-1.48403	0.1378	0.288759	ENSMUSG00000124547
Pcdhb12	18.2917	-0.780458	0.526119	-1.48343	0.137961	0.289065	ENSMUSG00000043458
ENSMUSG00000104546	18.684	-0.643143	0.433595	-1.48328	0.137999	0.289072	ENSMUSG00000104546
Zfp954	137.32	-0.206894	0.139486	-1.48327	0.138004	0.289072	ENSMUSG00000062116
Traf6	879.809	-0.145985	0.0984229	-1.48324	0.13801	0.289072	ENSMUSG00000027164
Ndufc2	646.265	0.154966	0.104484	1.48316	0.138033	0.289088	ENSMUSG00000030647
Atp7b	4.82063	-1.15373	0.778188	-1.48259	0.138185	0.289373	ENSMUSG00000006567
2900093K20Rik	17.5761	-0.527335	0.355709	-1.48249	0.13821	0.289391	ENSMUSG00000099632
ENSMUSG00000142128	11.2099	-0.845161	0.570137	-1.48238	0.138239	0.289391	ENSMUSG00000142128
Ppargc1a	5.54542	-1.07558	0.725575	-1.48238	0.138239	0.289391	ENSMUSG00000029167
Flnb	29283.3	0.193866	0.130794	1.48223	0.13828	0.289444	ENSMUSG00000025278
Fdx1	146.602	-0.227972	0.153828	-1.48199	0.138343	0.289544	ENSMUSG00000032051
ENSMUSG00000120056	0.978873	-3.00465	2.02753	-1.48192	0.13836	NA	ENSMUSG00000120056
Psmg2	771.311	0.134878	0.0910252	1.48177	0.138402	0.289635	ENSMUSG00000024537
Hephl1	2.12216	1.98615	1.34063	1.4815	0.138473	0.289753	ENSMUSG00000031936
Cpsf2	1707.73	0.222837	0.15044	1.48123	0.138544	0.28987	ENSMUSG00000041781
Fscn3	1.29643	3.10476	2.09626	1.4811	0.138581	NA	ENSMUSG00000029707
ENSMUSG00000120705	1.18574	-3.00803	2.03133	-1.48082	0.138655	NA	ENSMUSG00000120705
Gm20748	269.66	-0.185468	0.125247	-1.48082	0.138656	0.290071	ENSMUSG00000098098
Ero1l	1542.87	0.204299	0.137989	1.48054	0.138728	0.290191	ENSMUSG00000021831
ENSMUSG00000107560	1.7348	-2.28722	1.54495	-1.48045	0.138753	0.290211	ENSMUSG00000107560
ENSMUSG00000108038	1.04118	3.75568	2.53704	1.48034	0.138783	NA	ENSMUSG00000108038
ENSMUSG00000113149	22.8361	1.95263	1.31912	1.48025	0.138806	0.29028	ENSMUSG00000113149
Chtop	1874.31	0.0948348	0.0640684	1.48021	0.138817	0.29028	ENSMUSG00000001017
Fer1l5	9.56773	-0.730768	0.493747	-1.48005	0.138861	0.29034	ENSMUSG00000037432
Mmadhc	1646.24	0.180724	0.122117	1.47993	0.138893	0.290375	ENSMUSG00000026766
Myef2	1772.08	-0.143611	0.0970697	-1.47946	0.139017	0.290591	ENSMUSG00000027201
Nudt9	753.502	0.142831	0.0965458	1.47942	0.139029	0.290591	ENSMUSG00000029310
2700046A07Rik	8.40293	1.01894	0.688768	1.47937	0.139042	0.290591	ENSMUSG00000041789
ENSMUSG00000112462	0.856757	-3.09283	2.09086	-1.47922	0.139082	NA	ENSMUSG00000112462
Psen1	1822.68	-0.113152	0.0765048	-1.47901	0.139137	0.290757	ENSMUSG00000019969
Map3k14	399.197	0.134874	0.0912091	1.47874	0.139211	0.290865	ENSMUSG00000020941
Ufsp1	28.1028	0.469482	0.317504	1.47866	0.13923	0.290865	ENSMUSG00000051502
Ccdc166	12.467	-0.857571	0.57997	-1.47865	0.139235	0.290865	ENSMUSG00000098176
Cbx2	533.485	-0.179213	0.121227	-1.47832	0.139322	0.291014	ENSMUSG00000025577
Gm28043	164.916	-0.40206	0.272005	-1.47813	0.139372	0.291083	ENSMUSG00000098374
Caskin2	1149.08	0.167007	0.112989	1.47808	0.139386	0.291083	ENSMUSG00000034471
Cir1	1132.82	-0.177359	0.120027	-1.47766	0.139498	0.291286	ENSMUSG00000041777
Kctd12	4.93019	-1.19821	0.811058	-1.47734	0.139584	0.291433	ENSMUSG00000098557
Lrpprc	1499.36	-0.163549	0.110749	-1.47676	0.13974	0.291727	ENSMUSG00000024120
ENSMUSG00000116883	39.5272	-0.396606	0.268623	-1.47644	0.139826	0.291875	ENSMUSG00000116883
Gmpr2	485.747	0.133098	0.0901556	1.47632	0.139859	0.291911	ENSMUSG00000002326
Gm26964	15.7949	1.12632	0.763006	1.47617	0.139899	0.291963	ENSMUSG00000098196
Hoxa7	776.49	-0.211244	0.143118	-1.47601	0.139941	0.292006	ENSMUSG00000038236
Trim8	1919.82	0.138091	0.0935593	1.47598	0.139951	0.292006	ENSMUSG00000025034
RP24-98O21.4	17.184	-0.618559	0.419122	-1.47585	0.139985	0.292046	ENSMUSG00000104253
Myrip	19.2959	2.37932	1.6123	1.47573	0.140016	0.292079	ENSMUSG00000041794
ENSMUSG00000131270	1.40763	-2.20972	1.49752	-1.47559	0.140054	NA	ENSMUSG00000131270
Gm20539	22.1105	-0.462697	0.31364	-1.47525	0.140147	0.292318	ENSMUSG00000092353
Eaf1	1542.6	0.241923	0.164008	1.47507	0.140194	0.292385	ENSMUSG00000021890
ENSMUSG00000106815	1.47539	-2.73732	1.85596	-1.47488	0.140244	0.29245	ENSMUSG00000106815
ENSMUSG00000105199	5.89151	-1.19711	0.811693	-1.47483	0.140259	0.29245	ENSMUSG00000105199
Acta2	3916.24	-0.384322	0.260606	-1.47472	0.140287	0.29245	ENSMUSG00000035783
ENSMUSG00000136983	1.56728	2.97405	2.01672	1.4747	0.140295	0.29245	ENSMUSG00000136983
Akt2	1520.76	0.0989066	0.0670712	1.47465	0.140306	0.29245	ENSMUSG00000004056
Spink5	3.85159	2.83209	1.92065	1.47455	0.140334	0.29245	ENSMUSG00000055561
Ush1c	0.904335	-3.68183	2.49693	-1.47454	0.140335	NA	ENSMUSG00000030838
Map6	843.137	0.186385	0.126405	1.4745	0.140346	0.29245	ENSMUSG00000055407
Hace1	617.918	0.14484	0.0982304	1.47449	0.140349	0.29245	ENSMUSG00000038822
Fut10	687.692	0.151903	0.103029	1.47438	0.14038	0.292484	ENSMUSG00000046152
Plod1	562.171	0.223233	0.151472	1.47376	0.140546	0.29279	ENSMUSG00000019055
Cacnb4	21.747	-0.66657	0.45232	-1.47367	0.140571	0.29279	ENSMUSG00000017412
Ethe1	142.557	-0.278307	0.188855	-1.47366	0.140574	0.29279	ENSMUSG00000064254
Hist1h3d	2.51802	1.79965	1.22132	1.47353	0.140609	0.292831	ENSMUSG00000099583
ENSMUSG00000108738	103.229	-0.366195	0.248531	-1.47344	0.140633	0.292849	ENSMUSG00000108738
Alkbh7	114.017	-0.222345	0.150953	-1.47295	0.140766	0.293093	ENSMUSG00000002661
ENSMUSG00000114511	0.948779	2.65465	1.8023	1.47293	0.14077	NA	ENSMUSG00000114511
Clvs2	7.6752	1.12388	0.763127	1.47273	0.140823	0.293151	ENSMUSG00000019785
ENSMUSG00000120766	8.16855	-0.925329	0.628316	-1.47271	0.140829	0.293151	ENSMUSG00000120766
ENSMUSG00000112249	1.48745	2.39661	1.62739	1.47267	0.14084	0.293151	ENSMUSG00000112249
Myh9	47125.9	-0.181425	0.123208	-1.4725	0.140885	0.293191	ENSMUSG00000022443
2610037D02Rik	65.4334	-0.349354	0.237257	-1.47247	0.140893	0.293191	ENSMUSG00000097536
Gm15706	8.21607	0.811458	0.551123	1.47237	0.140921	0.293191	ENSMUSG00000086013
ENSMUSG00000117848	13.4185	-0.663	0.450295	-1.47237	0.140921	0.293191	ENSMUSG00000117848
Jmjd8	555.01	-0.223137	0.151556	-1.4723	0.140939	0.293196	ENSMUSG00000025736
Cytip	82.6663	-0.753273	0.511711	-1.47207	0.141003	0.293296	ENSMUSG00000026832
E130006D01Rik	2.87313	1.66102	1.12842	1.47198	0.141026	0.293313	ENSMUSG00000085271
ENSMUSG00000115829	0.729181	-3.34924	2.27547	-1.47189	0.141051	NA	ENSMUSG00000115829
Ror2	1.21626	-3.24032	2.20165	-1.47177	0.141084	NA	ENSMUSG00000021464
Cnn1	1.49026	2.68026	1.82147	1.47148	0.141161	0.293562	ENSMUSG00000001349
Ccl9	67.585	0.46017	0.312762	1.47131	0.141208	0.293626	ENSMUSG00000019122
Wfdc1	29.7659	-0.559889	0.380565	-1.4712	0.141237	0.293653	ENSMUSG00000023336
Fabp5	987.339	-0.523517	0.355936	-1.47082	0.141341	0.293838	ENSMUSG00000027533
Lrrc3b	35.298	0.66068	0.449234	1.47068	0.141377	0.293881	ENSMUSG00000045201
4930562C15Rik	1.46624	-2.16825	1.47431	-1.47068	0.141377	NA	ENSMUSG00000022518
C630043F03Rik	62.2395	0.310527	0.211176	1.47047	0.141436	0.293916	ENSMUSG00000084910
Gm6846	3.33477	-1.22183	0.830926	-1.47044	0.141443	0.293916	ENSMUSG00000097107
Unc13a	160.008	-0.372944	0.253628	-1.47044	0.141443	0.293916	ENSMUSG00000034799
Osgin1	571.082	-0.205547	0.139791	-1.47039	0.141456	0.293916	ENSMUSG00000074063
ENSMUSG00000127642	2.12917	-1.56688	1.0658	-1.47015	0.141522	0.294022	ENSMUSG00000127642
1700017B05Rik	1934.85	0.170431	0.115935	1.47005	0.141547	0.294041	ENSMUSG00000032300
Rpl19-ps11	71.3164	-0.317819	0.216227	-1.46984	0.141606	0.294124	ENSMUSG00000081094
Ppm1m	517.697	-0.194996	0.132669	-1.46979	0.141618	0.294124	ENSMUSG00000020253
ENSMUSG00000143376	1.95874	1.89206	1.28756	1.46948	0.141701	0.294265	ENSMUSG00000143376
RP24-86C19.2	6.19777	-1.07072	0.728764	-1.46922	0.141772	0.29438	ENSMUSG00000103843
Ldb3	37.6368	0.469716	0.31973	1.4691	0.141805	0.294415	ENSMUSG00000021798
Pfdn4	286.637	0.258827	0.176197	1.46896	0.141844	0.294463	ENSMUSG00000052033
RP24-325N3.3	2.80291	-2.18132	1.485	-1.4689	0.141859	0.294463	ENSMUSG00000103569
Gm8773	5.13864	-1.1066	0.753502	-1.46861	0.141939	0.294598	ENSMUSG00000073234
Gng3	8.12321	0.995732	0.67817	1.46826	0.142033	0.294733	ENSMUSG00000071658
Gprc5a	1112.2	0.413803	0.281834	1.46825	0.142036	0.294733	ENSMUSG00000046733
ENSMUSG00000110884	1.18976	-3.48136	2.37116	-1.46821	0.142047	NA	ENSMUSG00000110884
ENSMUSG00000136750	1.62237	-1.76099	1.19973	-1.46782	0.142152	0.294942	ENSMUSG00000136750
Zdhhc7	575.861	0.126493	0.0862209	1.46708	0.142353	0.295302	ENSMUSG00000031823
Degs2	4.13185	-1.09088	0.743577	-1.46707	0.142357	0.295302	ENSMUSG00000021263
Prob1	146.069	-0.401438	0.273645	-1.467	0.142375	0.295308	ENSMUSG00000073600
ENSMUSG00000105382	3.18123	1.3798	0.941224	1.46597	0.142658	0.295833	ENSMUSG00000105382
Siglecg	5.4641	-1.67155	1.14025	-1.46596	0.14266	0.295833	ENSMUSG00000030468
Ssh1	608.094	0.130624	0.0891134	1.46582	0.142698	0.29588	ENSMUSG00000042121
Il18bp	35.1638	0.430942	0.294087	1.46535	0.142824	0.296109	ENSMUSG00000070427
Gm14403	81.0646	-0.309832	0.211463	-1.46518	0.142871	0.296173	ENSMUSG00000094786
RP24-321N12.1	11.1542	-0.747517	0.510304	-1.46485	0.142963	0.296302	ENSMUSG00000102964
3632454L22Rik	1.75963	-1.97277	1.34678	-1.4648	0.142975	0.296302	ENSMUSG00000089759
Rpl18-ps2	5.86112	-0.871323	0.594847	-1.46478	0.14298	0.296302	ENSMUSG00000053173
Gm4755	1.0236	-2.69804	1.84243	-1.46439	0.143088	NA	ENSMUSG00000096940
ENSMUSG00000120035	1.8476	2.12454	1.45113	1.46406	0.143178	0.296681	ENSMUSG00000120035
Lage3	214.911	0.18228	0.124559	1.46341	0.143356	0.297003	ENSMUSG00000015289
B4galt3	541.86	-0.215212	0.147066	-1.46337	0.143365	0.297003	ENSMUSG00000052423
ENSMUSG00000131870	0.844176	3.43035	2.34434	1.46324	0.1434	NA	ENSMUSG00000131870
B930041F14Rik	70.7568	0.384977	0.263137	1.46303	0.14346	0.297129	ENSMUSG00000074738
ENSMUSG00000120351	29.2716	-0.545685	0.372988	-1.46301	0.143465	0.297129	ENSMUSG00000120351
Ccdc125	20.1607	-0.594885	0.406625	-1.46298	0.143473	0.297129	ENSMUSG00000048924
Parvaos	0.691677	-3.25099	2.22301	-1.46243	0.143624	NA	ENSMUSG00000085049
Fam173b	478.253	0.137446	0.0939935	1.46229	0.143662	0.297487	ENSMUSG00000039065
Mrpl34	234.99	0.236625	0.16183	1.46218	0.143691	0.297516	ENSMUSG00000034880
Vps52	989.222	-0.144959	0.0991522	-1.46198	0.143746	0.297598	ENSMUSG00000024319
ENSMUSG00000135752	0.965466	-3.23812	2.21505	-1.46188	0.143775	NA	ENSMUSG00000135752
5430427O19Rik	1.97869	1.82794	1.25057	1.46169	0.143827	0.297732	ENSMUSG00000025058
Ankrd11	4244.16	0.174878	0.11966	1.46145	0.143891	0.297831	ENSMUSG00000035569
ENSMUSG00000109704	4.3342	1.24014	0.848684	1.46125	0.143946	0.297882	ENSMUSG00000109704
Crabp2	5.32207	1.05022	0.718725	1.46122	0.143954	0.297882	ENSMUSG00000004885
Selm	431.293	0.146287	0.100115	1.46119	0.143962	0.297882	ENSMUSG00000075702
Gm8730	13.8187	-0.677114	0.463435	-1.46108	0.143994	0.297915	ENSMUSG00000063696
ENSMUSG00000122583	0.974936	3.79487	2.59758	1.46093	0.144036	NA	ENSMUSG00000122583
ENSMUSG00000121803	2.92214	5.04683	3.45466	1.46088	0.14405	0.297998	ENSMUSG00000121803
Malsu1	373.413	-0.161319	0.110436	-1.46075	0.144085	0.298038	ENSMUSG00000029815
Tstd3	187.469	-0.279675	0.191472	-1.46066	0.14411	0.298048	ENSMUSG00000028251
ENSMUSG00000120010	16.2366	-0.659148	0.451282	-1.46061	0.144121	0.298048	ENSMUSG00000120010
Gm13889	5.41388	1.14891	0.78664	1.46053	0.144144	0.298063	ENSMUSG00000087006
ENSMUSG00000127403	10.5301	-1.1051	0.756684	-1.46045	0.144165	0.298073	ENSMUSG00000127403
Farp1	4802.46	-0.0818572	0.0560521	-1.46038	0.144186	0.298079	ENSMUSG00000025555
Mia3	4490.13	0.102731	0.0703481	1.46033	0.144199	0.298079	ENSMUSG00000056050
ENSMUSG00000110403	3.06085	1.55171	1.06263	1.46026	0.144219	0.298088	ENSMUSG00000110403
ENSMUSG00000116618	14.1895	0.584593	0.400365	1.46015	0.144248	0.298115	ENSMUSG00000116618
Gm11769	10.9397	-0.850266	0.582396	-1.45994	0.144306	0.298201	ENSMUSG00000085636
Mef2d	1470.93	0.100493	0.068847	1.45966	0.144385	0.298332	ENSMUSG00000001419
Peo1	1010.49	-0.112477	0.0770607	-1.45959	0.144404	0.298339	ENSMUSG00000025209
Neil2	1.19414	-2.6662	1.82702	-1.45932	0.144477	NA	ENSMUSG00000035121
Srxn1	1001.31	0.354279	0.242816	1.45905	0.144553	0.298614	ENSMUSG00000032802
ENSMUSG00000118094	3.45358	1.80789	1.23914	1.45899	0.144569	0.298615	ENSMUSG00000118094
Gm7331	24.7573	-0.542628	0.371954	-1.45886	0.144604	0.298654	ENSMUSG00000059461
ENSMUSG00000120586	3.38542	1.65173	1.13303	1.4578	0.144894	0.299222	ENSMUSG00000120586
Eif3s6-ps2	2.72286	-1.70963	1.17282	-1.45772	0.144919	0.299239	ENSMUSG00000091697
Ctse	21.9844	-0.875941	0.600927	-1.45765	0.144937	0.29924	ENSMUSG00000004552
Fut11	609.037	0.194408	0.133376	1.4576	0.14495	0.29924	ENSMUSG00000039357
ENSMUSG00000112891	5.26696	-1.11457	0.764936	-1.45707	0.145096	0.299508	ENSMUSG00000112891
Rgs11	197.452	-0.811309	0.556895	-1.45684	0.14516	0.299607	ENSMUSG00000024186
ENSMUSG00000130119	92.4942	-0.545482	0.374473	-1.45667	0.145209	0.299675	ENSMUSG00000130119
2810001G20Rik	63.4024	0.313982	0.215581	1.45645	0.145269	0.299767	ENSMUSG00000087497
Myo15	1.26667	-2.2735	1.56105	-1.45639	0.145284	NA	ENSMUSG00000042678
Sra1	1461.24	0.110154	0.0756498	1.4561	0.145365	0.299932	ENSMUSG00000006050
Csnk2a2	1558.59	0.12394	0.0851475	1.45559	0.145507	0.300192	ENSMUSG00000046707
Sipa1	1153.71	0.176749	0.121433	1.45552	0.145524	0.300196	ENSMUSG00000056917
Nanos1	139.802	0.416492	0.286196	1.45527	0.145595	0.300309	ENSMUSG00000072437
ENSMUSG00000123598	12.0175	-1.05863	0.727521	-1.45512	0.145635	0.300359	ENSMUSG00000123598
Trip11	1865.56	0.122832	0.0844214	1.45498	0.145675	0.300407	ENSMUSG00000021188
Tnfsf13b	5.27625	1.17625	0.80856	1.45475	0.145738	0.300505	ENSMUSG00000031497
Fdft1	4685.54	0.393946	0.270897	1.45423	0.145883	0.300772	ENSMUSG00000021273
Nagpa	435.678	0.161986	0.111396	1.45415	0.145905	0.300785	ENSMUSG00000023143
ENSMUSG00000110317	54.3589	-0.389343	0.267768	-1.45403	0.145938	0.300819	ENSMUSG00000110317
Sp110	8.56342	-1.02061	0.70199	-1.45388	0.145979	0.300871	ENSMUSG00000070034
Lrrc4b	1.33296	-2.76101	1.89949	-1.45355	0.14607	NA	ENSMUSG00000047085
Dnah7b	222.923	-0.230215	0.15841	-1.45328	0.146145	0.30118	ENSMUSG00000041144
ENSMUSG00000122024	1.24816	2.19754	1.51219	1.45322	0.146164	NA	ENSMUSG00000122024
Jakmip3	2.71084	-1.98565	1.3665	-1.4531	0.146197	0.301248	ENSMUSG00000056856
Sbk2	8.86173	-1.05298	0.724675	-1.45304	0.146213	0.301248	ENSMUSG00000030433
Pik3c2a	1511.51	-0.248674	0.171146	-1.45299	0.146225	0.301248	ENSMUSG00000030660
ENSMUSG00000122818	2.65633	1.54842	1.06572	1.45293	0.146242	0.30125	ENSMUSG00000122818
ENSMUSG00000108210	0.849789	-3.04027	2.09261	-1.45286	0.146263	NA	ENSMUSG00000108210
Golga3	1894.31	0.162619	0.111953	1.45256	0.146345	0.301425	ENSMUSG00000029502
Btbd3	601.226	-0.183434	0.126287	-1.45251	0.146359	0.301425	ENSMUSG00000062098
Btbd2	1344.44	-0.166569	0.11469	-1.45234	0.146408	0.301493	ENSMUSG00000003344
Eogt	935.684	-0.09976	0.0687161	-1.45177	0.146565	0.301766	ENSMUSG00000035245
Galnt15	1356.92	-0.344993	0.23764	-1.45175	0.146572	0.301766	ENSMUSG00000021903
Otub2	84.9475	-0.266003	0.183282	-1.45133	0.146687	0.301969	ENSMUSG00000021203
Epsti1	1.41276	-2.50832	1.72873	-1.45096	0.14679	NA	ENSMUSG00000022014
Tppp3	28.8167	0.567664	0.391253	1.45089	0.146812	0.302193	ENSMUSG00000014846
Gm13483	127.467	0.231973	0.159911	1.45064	0.146881	0.302276	ENSMUSG00000085862
Pcm1	2856.01	-0.124804	0.0860356	-1.45061	0.146887	0.302276	ENSMUSG00000031592
Zfp523	483.372	0.203814	0.140506	1.45057	0.1469	0.302276	ENSMUSG00000024220
Rnf183	0.76604	-3.31063	2.28231	-1.45056	0.146902	NA	ENSMUSG00000063851
ENSMUSG00000126060	2.5052	2.50029	1.72387	1.45039	0.146949	0.302345	ENSMUSG00000126060
Gabbr1	1047.79	-0.367823	0.253622	-1.45028	0.14698	0.302375	ENSMUSG00000024462
Got1	615.122	0.295562	0.203912	1.44946	0.14721	0.302814	ENSMUSG00000025190
Gabpa	1644.22	0.112141	0.0773743	1.44933	0.147246	0.302857	ENSMUSG00000008976
Gm4876	28.0869	-0.427748	0.295158	-1.44922	0.147276	0.302886	ENSMUSG00000054556
Cul5	1475.16	0.139262	0.096121	1.44882	0.147387	0.303081	ENSMUSG00000032030
Smpd2	760.235	-0.195457	0.134917	-1.44872	0.147417	0.30309	ENSMUSG00000019822
Gm8355	47.2008	-0.447265	0.308737	-1.44869	0.147424	0.30309	ENSMUSG00000093798
Rad51d	482.458	-0.181704	0.125431	-1.44863	0.147441	0.30309	ENSMUSG00000018841
Gm11725	8.74978	-1.2327	0.851003	-1.44852	0.147471	0.30309	ENSMUSG00000085434
Gm5617	26.0923	-0.538517	0.37177	-1.44852	0.147472	0.30309	ENSMUSG00000042293
Ppp6r3	3990.19	0.110217	0.0761055	1.44822	0.147556	0.303218	ENSMUSG00000024908
Tram1	2342.63	0.14828	0.10239	1.44818	0.147566	0.303218	ENSMUSG00000025935
Gm13835	24.5364	0.489472	0.338009	1.4481	0.147588	0.303227	ENSMUSG00000086922
Prps1l3	693.697	0.189574	0.130917	1.44805	0.147602	0.303227	ENSMUSG00000079104
ENSMUSG00000107539	8.47593	-0.934423	0.645371	-1.44789	0.147649	0.303262	ENSMUSG00000107539
ENSMUSG00000126176	30.2569	0.504151	0.3482	1.44788	0.147651	0.303262	ENSMUSG00000126176
Hoxa10	10.1419	0.812177	0.561039	1.44763	0.14772	0.303352	ENSMUSG00000000938
ENSMUSG00000120325	8.15773	-0.750882	0.518706	-1.44761	0.147727	0.303352	ENSMUSG00000120325
Zbtb22	439.293	0.1188	0.0820773	1.44742	0.147779	0.303426	ENSMUSG00000051390
Mrpl55	235.383	0.180505	0.124718	1.4473	0.147812	0.303452	ENSMUSG00000036860
Gpr161	522.164	-0.177416	0.122589	-1.44724	0.147829	0.303452	ENSMUSG00000040836
9230112E08Rik	216.102	-0.262538	0.18141	-1.4472	0.14784	0.303452	ENSMUSG00000070461
Ash2l	1850.3	-0.114191	0.0789181	-1.44695	0.147911	0.303565	ENSMUSG00000031575
ENSMUSG00000125056	1.4827	3.40976	2.35706	1.44661	0.148005	0.303725	ENSMUSG00000125056
Murc	0.78251	-2.59923	1.79724	-1.44623	0.148111	NA	ENSMUSG00000028348
Thap11	612.794	-0.136718	0.0945417	-1.44611	0.148146	0.303981	ENSMUSG00000036442
Zmiz2	1708.88	-0.14629	0.10117	-1.44598	0.148181	0.304013	ENSMUSG00000041164
Fez2	1281.68	-0.229106	0.158448	-1.44594	0.148194	0.304013	ENSMUSG00000056121
Smurf2	2457.34	-0.130874	0.0905361	-1.44555	0.148305	0.304207	ENSMUSG00000018363
Kif5b	15621.6	0.268692	0.185903	1.44534	0.148363	0.304294	ENSMUSG00000006740
Gm12750	46.0373	0.574854	0.397773	1.44518	0.148407	0.304352	ENSMUSG00000085873
ENSMUSG00000111889	0.719944	-3.07518	2.12845	-1.4448	0.148515	NA	ENSMUSG00000111889
Zc2hc1c	103.753	-0.235962	0.163325	-1.44475	0.148529	0.30457	ENSMUSG00000045064
Gm9837	2.66855	-1.46676	1.01534	-1.44461	0.148568	0.304617	ENSMUSG00000049427
Mrpl9	765.738	0.165665	0.114696	1.44438	0.148633	0.304716	ENSMUSG00000028140
Rwdd3	62.6811	-0.426443	0.295276	-1.44422	0.148678	0.304775	ENSMUSG00000028133
Gss	441.208	0.279264	0.193389	1.44405	0.148724	0.304837	ENSMUSG00000027610
Kcne3	1.35364	-2.22757	1.54267	-1.44397	0.148746	NA	ENSMUSG00000035165
Kcnip2	2.10233	1.92609	1.33398	1.44387	0.148775	0.304907	ENSMUSG00000025221
Ppp2r2c	2.42114	2.3817	1.65016	1.44331	0.148932	0.305197	ENSMUSG00000029120
Unc5b	5957.44	0.154323	0.106934	1.44317	0.148973	0.305249	ENSMUSG00000020099
Cdk19	2223.22	-0.134997	0.0935908	-1.44242	0.149183	0.305645	ENSMUSG00000038481
2810454H06Rik	12.7887	-0.741587	0.514169	-1.4423	0.149217	0.305681	ENSMUSG00000100876
ENSMUSG00000122248	0.954949	3.07007	2.12934	1.4418	0.14936	NA	ENSMUSG00000122248
Dsg2	4.7031	1.59728	1.10787	1.44175	0.149373	0.305944	ENSMUSG00000044393
Hist1h2be	19.0793	0.700991	0.486238	1.44166	0.149397	0.305944	ENSMUSG00000047246
Cry2	873.776	0.236965	0.164373	1.44163	0.149407	0.305944	ENSMUSG00000068742
ENSMUSG00000112144	77.1686	-0.369435	0.256264	-1.44162	0.14941	0.305944	ENSMUSG00000112144
Pram1	16.6224	-0.697536	0.483875	-1.44156	0.149426	0.305944	ENSMUSG00000032739
Gm5940	4.10537	4.36111	3.0261	1.44117	0.149537	0.306139	ENSMUSG00000081205
Mrpl27	359.613	0.170731	0.118487	1.44092	0.149607	0.306223	ENSMUSG00000024414
Smpd4	736.543	0.179227	0.124385	1.44091	0.149611	0.306223	ENSMUSG00000005899
Ttc30a1	95.6929	0.227927	0.158197	1.44077	0.149648	0.306253	ENSMUSG00000075271
ENSMUSG00000132631	3.43317	-1.7166	1.19147	-1.44074	0.149658	0.306253	ENSMUSG00000132631
Cldn25	1802.91	-0.100154	0.0695222	-1.44061	0.149694	0.306295	ENSMUSG00000022744
Gm29438	14.4708	-0.941248	0.653418	-1.4405	0.149726	0.306328	ENSMUSG00000101823
ENSMUSG00000125254	0.966265	-3.05668	2.12205	-1.44043	0.149745	NA	ENSMUSG00000125254
Tmem245	1843.12	-0.225574	0.156625	-1.44021	0.149808	0.306439	ENSMUSG00000055296
Cabp1	1.59414	2.59412	1.80123	1.44019	0.149813	0.306439	ENSMUSG00000029544
Mafg	2246.58	-0.15191	0.105509	-1.43979	0.149927	0.30661	ENSMUSG00000051510
ENSMUSG00000116564	864.854	0.134678	0.0935403	1.43978	0.149929	0.30661	ENSMUSG00000116564
Vwa5b2	4.41326	1.26688	0.879966	1.43969	0.149954	0.306627	ENSMUSG00000046613
Thumpd1	1036.89	0.150099	0.104267	1.43956	0.149991	0.306671	ENSMUSG00000030942
Dock11	1376.45	0.173741	0.120709	1.43933	0.150056	0.306717	ENSMUSG00000031093
Cyhr1	648.903	0.189203	0.131453	1.43932	0.15006	0.306717	ENSMUSG00000053929
Ddx11	412.707	-0.271492	0.188626	-1.43931	0.150063	0.306717	ENSMUSG00000035842
2026-09-02	6340.25	0.171268	0.118999	1.43924	0.150081	0.306723	ENSMUSG00000026276
Sfi1	841.067	-0.325754	0.226385	-1.43894	0.150169	0.306868	ENSMUSG00000023764
ENSMUSG00000141751	2.76335	1.83892	1.27806	1.43884	0.150195	0.306888	ENSMUSG00000141751
Gm27222	1.70469	-1.86546	1.29655	-1.43879	0.150211	0.306888	ENSMUSG00000098248
Sema4a	8.81037	-0.895455	0.622422	-1.43866	0.150246	0.306927	ENSMUSG00000028064
Mall	1.22192	2.46781	1.71562	1.43844	0.15031	NA	ENSMUSG00000027377
Ccdc102a	432.776	-0.135138	0.0939516	-1.43838	0.150327	0.307035	ENSMUSG00000063605
2210018M11Rik	990.12	-0.0848152	0.0589665	-1.43836	0.150331	0.307035	ENSMUSG00000035401
Nap1l5	1.18879	2.42289	1.68469	1.43818	0.150382	NA	ENSMUSG00000055430
ENSMUSG00000112026	3.02901	1.91714	1.33311	1.4381	0.150406	0.307154	ENSMUSG00000112026
Cacna1g	16.2526	-0.838702	0.583273	-1.43792	0.150456	0.307223	ENSMUSG00000020866
A230005M16Rik	2.03578	2.99642	2.08407	1.43777	0.150499	0.307278	ENSMUSG00000087612
1700055D18Rik	7.96135	0.797512	0.55472	1.43768	0.150524	0.307296	ENSMUSG00000070997
Was	0.937107	-3.10722	2.16149	-1.43754	0.150565	NA	ENSMUSG00000031165
Gm16141	0.98151	-2.77281	1.92958	-1.437	0.150718	NA	ENSMUSG00000087507
Pou2f1	978.502	-0.130952	0.0911342	-1.43692	0.150741	0.307684	ENSMUSG00000026565
Dmrta2	5.97499	-0.929141	0.64663	-1.4369	0.150747	0.307684	ENSMUSG00000047143
Lrrc8a	707.764	0.219607	0.152849	1.43675	0.150788	0.307736	ENSMUSG00000007476
Sec14l1	3175.77	0.155476	0.108243	1.43635	0.150902	0.307935	ENSMUSG00000020823
C330018D20Rik	412.982	-0.121723	0.0847616	-1.43606	0.150984	0.308069	ENSMUSG00000024592
Timm17b	255.347	0.196955	0.137158	1.43597	0.151011	0.30809	ENSMUSG00000031158
ENSMUSG00000120995	128.673	-0.23639	0.164635	-1.43585	0.151046	0.308107	ENSMUSG00000120995
Maml3	134.548	0.349137	0.243162	1.43582	0.151053	0.308107	ENSMUSG00000061143
ENSMUSG00000137430	1.09625	2.89235	2.01447	1.43579	0.151062	NA	ENSMUSG00000137430
H3f3aos	10.7647	-0.738697	0.514496	-1.43577	0.151068	0.308107	ENSMUSG00000073485
Gm15624	1.57277	-2.22271	1.54816	-1.4357	0.151087	0.308112	ENSMUSG00000085782
ENSMUSG00000138782	1.80302	1.79742	1.25201	1.43562	0.151111	0.308128	ENSMUSG00000138782
Gm15640	1.28234	-3.0519	2.12596	-1.43554	0.151134	NA	ENSMUSG00000085781
ENSMUSG00000123402	7.56642	-0.888026	0.61862	-1.43549	0.151146	0.308167	ENSMUSG00000123402
Ccdc55	949.406	0.165688	0.115438	1.4353	0.151202	0.308224	ENSMUSG00000037958
ENSMUSG00000123626	23.709	-0.502088	0.349818	-1.43528	0.151207	0.308224	ENSMUSG00000123626
R3hcc1l	971.649	-0.146525	0.102098	-1.43513	0.151249	0.308274	ENSMUSG00000025184
Igfbp7	3349.84	-0.333249	0.232216	-1.43508	0.151264	0.308274	ENSMUSG00000036256
Wwp2	1897.37	-0.187902	0.130977	-1.43462	0.151395	0.308509	ENSMUSG00000031930
Usp10	1142.14	0.116336	0.0811023	1.43444	0.151447	0.30858	ENSMUSG00000031826
Ace2	12.2693	1.1711	0.816472	1.43435	0.151473	0.308601	ENSMUSG00000015405
ENSMUSG00000109274	4.98635	4.47247	3.11824	1.43429	0.151489	0.308601	ENSMUSG00000109274
RP23-371A16.2	482.902	-0.843478	0.588144	-1.43413	0.151534	0.308659	ENSMUSG00000104156
Edc3	764.621	0.118787	0.0828404	1.43392	0.151594	0.308732	ENSMUSG00000038957
ENSMUSG00000120696	4.34329	1.06188	0.740554	1.43389	0.151603	0.308732	ENSMUSG00000120696
Rp1	2.10245	1.555	1.08456	1.43375	0.151643	0.30877	ENSMUSG00000025900
ENSMUSG00000111942	21.7678	0.636093	0.443683	1.43367	0.151667	0.30877	ENSMUSG00000111942
Cygb	64.1042	-0.513032	0.357849	-1.43366	0.15167	0.30877	ENSMUSG00000020810
ENSMUSG00000114664	2.55065	1.90015	1.32545	1.43359	0.151689	0.308776	ENSMUSG00000114664
Smap2	596.019	0.141821	0.0989339	1.43349	0.151716	0.308798	ENSMUSG00000032870
ENSMUSG00000112406	4.18491	1.86853	1.30366	1.43329	0.151775	0.308883	ENSMUSG00000112406
ENSMUSG00000113853	11.7629	-0.91195	0.636413	-1.43295	0.151871	0.309046	ENSMUSG00000113853
Clstn3	4.83515	-1.28966	0.90015	-1.43272	0.151938	0.309128	ENSMUSG00000008153
Nufip1	473.654	0.151171	0.10552	1.43262	0.151966	0.309128	ENSMUSG00000022009
Dopey1	744.291	0.114831	0.0801559	1.43259	0.151975	0.309128	ENSMUSG00000034973
Pcyox1l	510.092	0.182787	0.127596	1.43255	0.151987	0.309128	ENSMUSG00000024579
Smarca5	4520.03	0.184959	0.129114	1.43253	0.151993	0.309128	ENSMUSG00000031715
Kdsr	1904.03	-0.109146	0.0762017	-1.43234	0.152048	0.309185	ENSMUSG00000009905
RP23-321H9.2	61.1226	-0.336585	0.234996	-1.4323	0.152058	0.309185	ENSMUSG00000102191
ENSMUSG00000109536	21.982	0.598795	0.41809	1.43222	0.152082	0.309185	ENSMUSG00000109536
2026-09-12	1.86017	2.18746	1.52734	1.4322	0.152086	0.309185	ENSMUSG00000022542
ENSMUSG00000107468	11.384	-0.876761	0.612223	-1.43209	0.152117	0.309214	ENSMUSG00000107468
RP24-282D16.4	7.70545	1.08045	0.754509	1.432	0.152145	0.309238	ENSMUSG00000103445
Cdc40	1663.8	-0.0873384	0.060996	-1.43187	0.152181	0.309278	ENSMUSG00000038446
Gm15283	26.7595	-0.67234	0.469623	-1.43166	0.152241	0.309367	ENSMUSG00000087700
Rpp40	156.755	-0.232175	0.162203	-1.43138	0.15232	0.309494	ENSMUSG00000021418
Ppap2a	874.141	-0.179459	0.125387	-1.43124	0.152363	0.309515	ENSMUSG00000021759
ENSMUSG00000120065	1.7069	-2.5123	1.75534	-1.43123	0.152363	0.309515	ENSMUSG00000120065
Gm8428	1.33345	2.46551	1.72274	1.43116	0.152385	NA	ENSMUSG00000089735
Nbn	483.694	0.227686	0.159096	1.43112	0.152396	0.309549	ENSMUSG00000028224
ENSMUSG00000120434	2.13581	1.85545	1.29678	1.43082	0.152483	0.309669	ENSMUSG00000120434
Bscl2	433.116	0.161102	0.112596	1.4308	0.152488	0.309669	ENSMUSG00000071657
ENSMUSG00000117896	2.64316	1.90586	1.33221	1.4306	0.152544	0.309729	ENSMUSG00000117896
Smarcd1	1210.68	-0.196377	0.137271	-1.43058	0.15255	0.309729	ENSMUSG00000023018
ENSMUSG00000120153	19.8029	-0.528364	0.369396	-1.43035	0.152617	0.309832	ENSMUSG00000120153
Crlf1	22.2964	-0.547333	0.382691	-1.43022	0.152654	0.309873	ENSMUSG00000007888
ENSMUSG00000127849	1.03164	-3.0272	2.11677	-1.4301	0.152688	NA	ENSMUSG00000127849
Fxr2	2585.33	-0.0787192	0.0550471	-1.43003	0.152708	0.309948	ENSMUSG00000018765
Dennd2a	700.422	0.242193	0.169368	1.42998	0.152723	0.309948	ENSMUSG00000038456
Zfp128	120.979	-0.295763	0.206847	-1.42986	0.152756	0.309958	ENSMUSG00000060397
Lrrc55	6.24207	-0.97521	0.682039	-1.42985	0.152761	0.309958	ENSMUSG00000075224
Gpatch2	444.983	0.1389	0.0971691	1.42946	0.152871	0.310148	ENSMUSG00000039210
ENSMUSG00000110234	61.7608	0.438314	0.306659	1.42932	0.152913	0.310199	ENSMUSG00000110234
Vps13c	1765.09	0.126586	0.0885694	1.42923	0.152938	0.310217	ENSMUSG00000035284
Cntd1	11.2826	0.952304	0.666506	1.4288	0.153061	0.310434	ENSMUSG00000078653
Zfp473	14.1332	0.872134	0.610596	1.42833	0.153196	0.310674	ENSMUSG00000048012
Adcy8	1.21482	2.19576	1.53747	1.42816	0.153245	NA	ENSMUSG00000022376
ENSMUSG00000120671	2.43736	1.90665	1.33547	1.4277	0.153378	0.31101	ENSMUSG00000120671
Gatad1	1630.05	0.121992	0.0854666	1.42736	0.153476	0.311174	ENSMUSG00000007415
Kbtbd4	564.317	0.115699	0.0810617	1.4273	0.153494	0.311177	ENSMUSG00000005505
Appbp2os	22.4706	-0.543447	0.380792	-1.42715	0.153537	0.311233	ENSMUSG00000085628
ENSMUSG00000124908	2.47754	-1.78464	1.25066	-1.42695	0.153593	0.311249	ENSMUSG00000124908
Naglu	1136.63	0.135417	0.0949007	1.42694	0.153599	0.311249	ENSMUSG00000001751
Bmyc	155.996	0.325454	0.22808	1.42693	0.1536	0.311249	ENSMUSG00000049086
Tmem184c	1428.33	0.137257	0.0961928	1.42689	0.153611	0.311249	ENSMUSG00000031617
Parva	4042.65	-0.116953	0.0819798	-1.42661	0.153691	0.311375	ENSMUSG00000030770
Med16	720.774	-0.116904	0.0819477	-1.42656	0.153706	0.311375	ENSMUSG00000013833
Tagln3	5.09606	0.995299	0.697868	1.4262	0.153811	0.311554	ENSMUSG00000022658
ENSMUSG00000104852	1.94952	-2.23575	1.56769	-1.42614	0.153828	0.311556	ENSMUSG00000104852
RP23-247A1.6	0.870605	2.61357	1.83287	1.42595	0.153884	NA	ENSMUSG00000102416
ENSMUSG00000120118	0.867053	-4.04236	2.83489	-1.42593	0.153888	NA	ENSMUSG00000120118
Ddi2	2052.86	0.0774049	0.0542883	1.42581	0.153923	0.311713	ENSMUSG00000078515
Ldlr	4277.02	0.641477	0.450011	1.42547	0.154021	0.31188	ENSMUSG00000032193
ENSMUSG00000113128	8.41832	0.996503	0.699125	1.42536	0.154054	0.311913	ENSMUSG00000113128
Slc5a6	169.381	-0.212509	0.149105	-1.42523	0.154091	0.311954	ENSMUSG00000006641
Gm5428	14.6374	-0.609157	0.42748	-1.42499	0.154159	0.312059	ENSMUSG00000091086
Kpna3	2881.13	0.21898	0.15369	1.42481	0.154211	0.31213	ENSMUSG00000021929
Ccdc8	0.832392	2.66313	1.86951	1.42451	0.154299	NA	ENSMUSG00000041117
Ctnna1	28013.9	0.136032	0.0955247	1.42405	0.154431	0.312543	ENSMUSG00000037815
Gm15927	6.16855	-1.17262	0.823677	-1.42364	0.15455	0.312685	ENSMUSG00000085039
Ostf1	1154.95	0.192923	0.135514	1.42364	0.15455	0.312685	ENSMUSG00000024725
Actr6	377.215	0.150674	0.105837	1.42364	0.154551	0.312685	ENSMUSG00000019948
Bag5	900.654	0.110506	0.0776332	1.42344	0.154608	0.312767	ENSMUSG00000049792
Gm11992	1.38582	-2.1243	1.49252	-1.4233	0.15465	NA	ENSMUSG00000040978
Sycp2	11.2908	0.614656	0.4319	1.42314	0.154694	0.312886	ENSMUSG00000060445
Pmel	23.3306	-0.488218	0.343071	-1.42308	0.154713	0.312886	ENSMUSG00000025359
C920025E04Rik	10.5246	-0.712574	0.50073	-1.42307	0.154716	0.312886	ENSMUSG00000073405
Fxyd4	3.5383	1.42227	0.999547	1.42292	0.15476	0.312941	ENSMUSG00000004988
Frmd8os	12.405	0.626833	0.440585	1.42273	0.154814	0.313018	ENSMUSG00000043488
Spsb4	4.47563	1.48681	1.04511	1.42263	0.154844	0.313044	ENSMUSG00000046997
Ces2c	2.64412	2.1072	1.48132	1.42252	0.154876	0.313075	ENSMUSG00000061825
Fat1	19339	-0.186159	0.130954	-1.42156	0.155155	0.313605	ENSMUSG00000070047
Tbce	753.723	0.134211	0.0944197	1.42143	0.155193	0.313648	ENSMUSG00000039233
Tctex1d4	1.70045	-1.7899	1.25946	-1.42116	0.15527	0.313771	ENSMUSG00000047671
Tagln	31.6875	0.640004	0.450399	1.42097	0.155325	0.313849	ENSMUSG00000032085
Slain2	2336.91	0.149883	0.105485	1.42089	0.15535	0.313865	ENSMUSG00000036087
ENSMUSG00000138373	1.35936	-2.11399	1.48783	-1.42086	0.155357	NA	ENSMUSG00000138373
Acn9	195.638	-0.196703	0.138454	-1.42072	0.155399	0.313904	ENSMUSG00000042505
Gm2415	81.7817	-0.351327	0.24729	-1.42071	0.155402	0.313904	ENSMUSG00000086119
Ghitm	5844.89	0.195238	0.137525	1.41965	0.15571	0.314493	ENSMUSG00000041028
Ccdc92	221.461	0.275282	0.193934	1.41947	0.155763	0.314567	ENSMUSG00000037979
Nudt12os	2.14012	1.87971	1.32444	1.41924	0.155828	0.314664	ENSMUSG00000086594
Gnaz	31.9929	-0.441408	0.311144	-1.41866	0.155998	0.314972	ENSMUSG00000040009
ENSMUSG00000108888	0.768883	3.63384	2.56228	1.41821	0.15613	NA	ENSMUSG00000108888
Ankrd34a	18.7431	0.586373	0.413504	1.41806	0.156174	0.315272	ENSMUSG00000049097
Scly	133.59	0.268079	0.189049	1.41804	0.156179	0.315272	ENSMUSG00000026307
ENSMUSG00000142665	15.3501	0.614211	0.433167	1.41795	0.156204	0.315289	ENSMUSG00000142665
Spa17	9.02826	-0.849628	0.599242	-1.41784	0.156238	0.315323	ENSMUSG00000001948
Pex10	55.473	-0.40001	0.282185	-1.41755	0.156323	0.315429	ENSMUSG00000029047
ENSMUSG00000126561	26.4202	-0.696545	0.491374	-1.41755	0.156323	0.315429	ENSMUSG00000126561
ENSMUSG00000121481	2.66262	-2.0986	1.48073	-1.41727	0.156405	0.315559	ENSMUSG00000121481
ENSMUSG00000130901	2.58398	3.25387	2.2968	1.4167	0.15657	0.31586	ENSMUSG00000130901
ENSMUSG00000133213	0.976041	-3.00762	2.12349	-1.41636	0.156671	NA	ENSMUSG00000133213
Fam20a	223.825	0.314534	0.222077	1.41633	0.156679	0.316031	ENSMUSG00000020614
Plekha8	489.229	0.130286	0.0919935	1.41625	0.156701	0.316031	ENSMUSG00000005225
ENSMUSG00000117959	13.1277	0.683534	0.48264	1.41624	0.156705	0.316031	ENSMUSG00000117959
Ankrd13c	976.122	0.176803	0.124885	1.41573	0.156855	0.316294	ENSMUSG00000039988
Igsf10	0.769898	-2.54828	1.80006	-1.41567	0.156873	NA	ENSMUSG00000036334
RP24-421P3.7	1.89338	-2.53424	1.79015	-1.41566	0.156875	0.316294	ENSMUSG00000102461
Usmg5	857.951	0.239829	0.169416	1.41562	0.156886	0.316294	ENSMUSG00000071528
Tnfsf8	0.544071	-3.19908	2.25986	-1.41561	0.156891	NA	ENSMUSG00000028362
ENSMUSG00000115074	4.85875	2.09916	1.48293	1.41555	0.156907	0.316303	ENSMUSG00000115074
ENSMUSG00000109715	4.32375	1.14919	0.811915	1.41541	0.156948	0.316336	ENSMUSG00000109715
ENSMUSG00000108350	210.87	0.203943	0.144092	1.41537	0.15696	0.316336	ENSMUSG00000108350
Swt1	348.253	-0.163702	0.115664	-1.41532	0.156975	0.316336	ENSMUSG00000052748
Gm28535	4.56853	-1.80348	1.2743	-1.41527	0.15699	0.316336	ENSMUSG00000101172
ENSMUSG00000112500	5.01121	-1.08778	0.768685	-1.41512	0.157033	0.316389	ENSMUSG00000112500
Rprd1a	2410.34	-0.109302	0.0772473	-1.41497	0.157079	0.316447	ENSMUSG00000040446
Mdfic	1630.81	-0.1663	0.117534	-1.41491	0.157095	0.316447	ENSMUSG00000041390
Add2	4.52781	1.49737	1.05841	1.41474	0.157146	0.316481	ENSMUSG00000030000
Lsm1	364.778	0.175139	0.123796	1.41474	0.157146	0.316481	ENSMUSG00000037296
Cep104	480.38	0.160674	0.113594	1.41447	0.157225	0.316606	ENSMUSG00000039523
Sacs	851.659	0.300732	0.212644	1.41425	0.157288	0.316639	ENSMUSG00000048279
Hnrnph1	11228.5	-0.258006	0.182433	-1.41425	0.157288	0.316639	ENSMUSG00000007850
Tmem203	115.609	0.230328	0.162868	1.4142	0.157304	0.316639	ENSMUSG00000078201
Pds5b	2378.22	-0.0897983	0.0634983	-1.41418	0.157308	0.316639	ENSMUSG00000034021
St6galnac6	824.101	-0.17563	0.124212	-1.41396	0.157375	0.316713	ENSMUSG00000026811
Rnf146	1084.59	-0.106459	0.0752919	-1.41395	0.157378	0.316713	ENSMUSG00000038876
Rbl2	1726.87	0.127313	0.0900537	1.41375	0.157436	0.316774	ENSMUSG00000031666
Gpr151	3.59592	1.33789	0.946357	1.41373	0.157442	0.316774	ENSMUSG00000042816
Hgsnat	1386.37	0.133752	0.094615	1.41365	0.157466	0.316789	ENSMUSG00000037260
Bend6	35.5494	-0.394051	0.278771	-1.41353	0.1575	0.316797	ENSMUSG00000042182
Cbfa2t2	996.901	-0.0997883	0.0705957	-1.41352	0.157504	0.316797	ENSMUSG00000038533
ENSMUSG00000131383	1.18716	-2.5041	1.77156	-1.4135	0.15751	NA	ENSMUSG00000131383
ENSMUSG00000121390	1.38056	-3.10486	2.19685	-1.41332	0.15756	NA	ENSMUSG00000121390
ENSMUSG00000117639	0.692825	-3.24176	2.29376	-1.41329	0.157569	NA	ENSMUSG00000117639
Msl3	718.797	0.125969	0.0891546	1.41293	0.157676	0.31711	ENSMUSG00000031358
Zfp423	1.19217	-2.72934	1.93179	-1.41286	0.157697	NA	ENSMUSG00000045333
Mkl1	1191.08	-0.130169	0.0921484	-1.4126	0.157774	0.317265	ENSMUSG00000042292
Ptges3	3740.82	0.203417	0.144006	1.41256	0.157786	0.317265	ENSMUSG00000071072
Ngly1	766.81	-0.140548	0.0995099	-1.4124	0.157832	0.317301	ENSMUSG00000021785
Sned1	150.576	0.940412	0.665835	1.41238	0.157838	0.317301	ENSMUSG00000047793
Pde4dip	1055.93	0.116185	0.0822858	1.41197	0.15796	0.317485	ENSMUSG00000038170
Exph5	42.8504	-0.61389	0.43478	-1.41196	0.157963	0.317485	ENSMUSG00000034584
Usp31	536.717	0.264632	0.187448	1.41176	0.158019	0.317564	ENSMUSG00000063317
ENSMUSG00000112716	7.4538	1.02053	0.722944	1.41164	0.158057	0.317607	ENSMUSG00000112716
Pigz	3.5485	-1.21192	0.858726	-1.4113	0.158156	0.317752	ENSMUSG00000045625
ENSMUSG00000111533	1.62599	-2.54839	1.80575	-1.41126	0.158168	0.317752	ENSMUSG00000111533
Tstd1	10.6451	-0.659135	0.467067	-1.41122	0.15818	0.317752	ENSMUSG00000103711
1600012H06Rik	1380.02	-0.0878889	0.0622892	-1.41098	0.15825	0.317859	ENSMUSG00000050088
Golga2	1994.53	0.0801997	0.0568448	1.41085	0.158288	0.317902	ENSMUSG00000002546
Tubgcp6	1154.71	0.155949	0.110542	1.41077	0.158313	0.317918	ENSMUSG00000051786
Fam118a	413.436	0.240973	0.170824	1.41065	0.158348	0.317956	ENSMUSG00000022434
ENSMUSG00000128928	1.97961	2.23349	1.58356	1.41042	0.158416	0.318059	ENSMUSG00000128928
ENSMUSG00000118310	0.804926	-4.04553	2.86852	-1.41032	0.158445	NA	ENSMUSG00000118310
ENSMUSG00000106648	0.966097	2.39495	1.69817	1.41031	0.158447	NA	ENSMUSG00000106648
A830035A12Rik	0.597712	-2.97548	2.10984	-1.41028	0.158456	NA	ENSMUSG00000059706
ENSMUSG00000120298	36.2911	-0.399627	0.283373	-1.41025	0.158465	0.318123	ENSMUSG00000120298
Gm26740	37.9918	-0.36782	0.260868	-1.40998	0.158544	0.318249	ENSMUSG00000097705
ENSMUSG00000106777	0.734496	3.20422	2.27296	1.40971	0.158625	NA	ENSMUSG00000106777
ENSMUSG00000133156	1.07081	-2.71001	1.92259	-1.40957	0.158668	NA	ENSMUSG00000133156
Trp53i13	196.246	0.251762	0.178646	1.40928	0.158753	0.318633	ENSMUSG00000044328
Srp19	976.255	0.158236	0.11229	1.40916	0.158787	0.318633	ENSMUSG00000014504
Spata1	46.8326	-0.468366	0.332373	-1.40916	0.158788	0.318633	ENSMUSG00000028188
Rhbdd2	434.965	-0.19604	0.139124	-1.40911	0.158803	0.318633	ENSMUSG00000039917
Gm15217	0.98267	2.7231	1.93284	1.40886	0.158877	NA	ENSMUSG00000079261
ENSMUSG00000105326	1.46207	-2.15114	1.52702	-1.40872	0.158919	NA	ENSMUSG00000105326
A230046K03Rik	2607.87	0.143764	0.102055	1.40869	0.158925	0.318844	ENSMUSG00000034560
Syngr4	0.764012	2.87614	2.04252	1.40814	0.159091	NA	ENSMUSG00000040231
Srsf9	878.956	0.176617	0.125443	1.40794	0.159148	0.319243	ENSMUSG00000029538
Ctsd	8923.71	0.285312	0.202656	1.40787	0.15917	0.319243	ENSMUSG00000007891
Dhrs3	177.25	-0.44175	0.31378	-1.40783	0.15918	0.319243	ENSMUSG00000066026
ENSMUSG00000108763	9.96298	0.69985	0.497125	1.4078	0.159191	0.319243	ENSMUSG00000108763
Gm11730	1.04098	-2.38439	1.69373	-1.40778	0.159197	NA	ENSMUSG00000087057
Nrip2	37.5877	0.392508	0.278846	1.40761	0.159245	0.319298	ENSMUSG00000001520
Gm14494	6.35668	-0.909456	0.646109	-1.40759	0.159253	0.319298	ENSMUSG00000083097
Rfx5	530.852	0.144577	0.102738	1.40724	0.159357	0.319473	ENSMUSG00000005774
Pno1	826.473	0.282484	0.200766	1.40703	0.159417	0.319555	ENSMUSG00000020116
Socs7	1078.68	-0.154046	0.109486	-1.40699	0.159432	0.319555	ENSMUSG00000038485
Mrpl39	700.679	0.132581	0.0942483	1.40672	0.159509	0.319676	ENSMUSG00000022889
Odf3l1	3.41556	-1.23498	0.878061	-1.40648	0.159581	0.319768	ENSMUSG00000045620
Cc2d1a	562.143	0.187122	0.133045	1.40646	0.159589	0.319768	ENSMUSG00000036686
RP24-188H2.3	1.43398	-3.08293	2.19208	-1.4064	0.159607	NA	ENSMUSG00000103343
Arhgap27os1	4.87669	-1.12956	0.803279	-1.40619	0.159668	0.319894	ENSMUSG00000085733
Bbip1	387.486	0.181259	0.128912	1.40606	0.159706	0.319935	ENSMUSG00000084957
Tmem151a	1437.18	-0.227068	0.161511	-1.4059	0.159755	0.319999	ENSMUSG00000061451
Rbm38	108.338	-0.364441	0.25932	-1.40537	0.159911	0.320279	ENSMUSG00000027510
ENSMUSG00000109089	0.794756	3.6334	2.58571	1.40519	0.159966	NA	ENSMUSG00000109089
Cebpzos	238.933	-0.159631	0.11362	-1.40496	0.160034	0.320492	ENSMUSG00000062691
Ugt1a10	0.913369	2.83125	2.01532	1.40486	0.160062	NA	ENSMUSG00000090165
ENSMUSG00000124537	1.07961	-2.61036	1.85903	-1.40415	0.160275	NA	ENSMUSG00000124537
Bloc1s5	600.927	-0.141115	0.100537	-1.40361	0.160435	0.321226	ENSMUSG00000038982
Rbm7	1704.95	-0.0921752	0.0656719	-1.40357	0.160447	0.321226	ENSMUSG00000042396
Arl11	0.89509	-2.70928	1.93028	-1.40357	0.160447	NA	ENSMUSG00000043157
D430040D24Rik	19.9657	0.569466	0.405731	1.40355	0.160452	0.321226	ENSMUSG00000087589
Gm11944	3.47093	-1.25429	0.893804	-1.40331	0.160523	0.321335	ENSMUSG00000084941
ENSMUSG00000130900	21.9976	-0.604764	0.430994	-1.40318	0.160562	0.321358	ENSMUSG00000130900
Usp12	1326.55	-0.110409	0.0786859	-1.40316	0.160569	0.321358	ENSMUSG00000029640
Mitf	76.6091	0.313707	0.223618	1.40287	0.160655	0.321497	ENSMUSG00000035158
Gm379	3.75163	-1.38003	0.983992	-1.40248	0.160773	0.321699	ENSMUSG00000093916
ENSMUSG00000129919	0.936759	3.07982	2.19607	1.40242	0.160789	NA	ENSMUSG00000129919
Vwa9	592.364	0.119985	0.0855651	1.40227	0.160835	0.321788	ENSMUSG00000034263
ENSMUSG00000127167	1.14644	2.28778	1.63199	1.40183	0.160965	NA	ENSMUSG00000127167
ENSMUSG00000105076	3.24778	1.61865	1.15481	1.40166	0.161016	0.322116	ENSMUSG00000105076
D11Wsu47e	320.072	-0.249116	0.177738	-1.40159	0.161037	0.322125	ENSMUSG00000041623
ENSMUSG00000118504	194.748	-0.3413	0.243565	-1.40127	0.161132	0.322282	ENSMUSG00000118504
Arhgap42	941.032	0.159502	0.113831	1.40121	0.161151	0.322285	ENSMUSG00000050730
ENSMUSG00000120207	2.97625	1.32574	0.94621	1.4011	0.161184	0.322316	ENSMUSG00000120207
ENSMUSG00000138314	0.882081	2.66557	1.90296	1.40075	0.16129	NA	ENSMUSG00000138314
Cpz	1.97694	-2.0596	1.47054	-1.40058	0.16134	0.322595	ENSMUSG00000036596
Siva1	332.702	0.206963	0.147792	1.40037	0.161403	0.322657	ENSMUSG00000064326
ENSMUSG00000115417	3.85944	1.26106	0.900524	1.40036	0.161405	0.322657	ENSMUSG00000115417
ENSMUSG00000114835	9.08072	-0.851034	0.607881	-1.4	0.161513	0.322838	ENSMUSG00000114835
Gm13414	1.22789	-2.2575	1.61264	-1.39987	0.161551	NA	ENSMUSG00000087635
ENSMUSG00000120480	1.10775	2.63247	1.88059	1.39981	0.161571	NA	ENSMUSG00000120480
ENSMUSG00000110350	134.689	-0.418664	0.299095	-1.39977	0.161583	0.322918	ENSMUSG00000110350
ENSMUSG00000120346	3.73964	-1.14786	0.820064	-1.39972	0.161596	0.322918	ENSMUSG00000120346
Bcl3	150.839	-0.343798	0.245629	-1.39966	0.161614	0.322918	ENSMUSG00000053175
ENSMUSG00000126148	4.58492	-1.07832	0.770426	-1.39964	0.161621	0.322918	ENSMUSG00000126148
1810062O18Rik	8.61614	-0.852372	0.60905	-1.39951	0.16166	0.322961	ENSMUSG00000084925
Glce	870.781	-0.192762	0.137741	-1.39945	0.161677	0.322961	ENSMUSG00000032252
Rom1	145.782	0.257175	0.183831	1.39898	0.161819	0.323212	ENSMUSG00000071648
D030047H15Rik	0.932553	2.42966	1.73696	1.39881	0.161871	NA	ENSMUSG00000085886
Tshr	0.66443	3.22814	2.3078	1.39879	0.161875	NA	ENSMUSG00000020963
Plekhg2	988.97	-0.252582	0.180576	-1.39876	0.161886	0.323311	ENSMUSG00000037552
Clcf1	685.182	0.279313	0.19971	1.39859	0.161935	0.323376	ENSMUSG00000040663
Bet1	790.654	0.123641	0.088408	1.39853	0.161955	0.323381	ENSMUSG00000032757
Per1	539.668	-0.250651	0.179286	-1.39805	0.162097	0.323631	ENSMUSG00000020893
Pwp2	1161.62	0.159942	0.114408	1.39799	0.162115	0.323632	ENSMUSG00000032834
ENSMUSG00000121195	33.9913	0.445223	0.318519	1.39779	0.162175	0.323718	ENSMUSG00000121195
Camk4	24.8183	1.3407	0.959199	1.39773	0.162193	0.323719	ENSMUSG00000038128
ENSMUSG00000129746	7.0566	-0.851819	0.609495	-1.39758	0.162239	0.323776	ENSMUSG00000129746
Itsn1	1795.8	0.108326	0.0775434	1.39698	0.16242	0.324104	ENSMUSG00000022957
D6Ertd527e	12.7614	-0.67416	0.48289	-1.39609	0.162686	0.324601	ENSMUSG00000090891
Zfp710	439.993	0.138985	0.0995672	1.39589	0.162746	0.324668	ENSMUSG00000048897
A930003A15Rik	1.75277	2.3115	1.65596	1.39587	0.162754	0.324668	ENSMUSG00000075330
ENSMUSG00000134981	1.12687	-4.05824	2.90735	-1.39586	0.162758	NA	ENSMUSG00000134981
ENSMUSG00000126800	7.62376	-0.919612	0.658869	-1.39574	0.162792	0.324709	ENSMUSG00000126800
Arhgap21	2182.91	-0.193747	0.138839	-1.39548	0.162872	0.324834	ENSMUSG00000036591
Fam101a	4.71275	1.17517	0.842188	1.39538	0.162903	0.324843	ENSMUSG00000037962
Car9	8.60192	-0.837565	0.600292	-1.39526	0.162937	0.324843	ENSMUSG00000028463
Pnma1	21.6353	0.507114	0.363461	1.39524	0.162945	0.324843	ENSMUSG00000054383
Dclre1a	581.113	0.121291	0.086932	1.39524	0.162945	0.324843	ENSMUSG00000025077
ENSMUSG00000139965	2.77889	-1.22378	0.877181	-1.39513	0.162977	0.324873	ENSMUSG00000139965
Ankrd50	3001.08	-0.170691	0.122379	-1.39478	0.163083	0.325051	ENSMUSG00000044864
Npb	1.26764	-2.61966	1.87912	-1.39409	0.163291	NA	ENSMUSG00000044034
Sult4a1	1.71759	-2.29204	1.64428	-1.39395	0.163334	0.325511	ENSMUSG00000018865
Pars2	80.1499	-0.251549	0.180465	-1.3939	0.163349	0.325511	ENSMUSG00000043572
Dnah1	1.47711	-2.00208	1.43639	-1.39383	0.16337	0.32552	ENSMUSG00000019027
ENSMUSG00000125666	0.923893	2.92151	2.09617	1.39374	0.163396	NA	ENSMUSG00000125666
Prr13	2016.11	-0.183283	0.131543	-1.39333	0.163519	0.325783	ENSMUSG00000023048
ENSMUSG00000120664	10.9427	-0.637631	0.457717	-1.39307	0.163599	0.325907	ENSMUSG00000120664
Tdrkh	205.651	0.354114	0.254222	1.39293	0.163641	0.325956	ENSMUSG00000041912
ENSMUSG00000124268	18.9629	-0.609317	0.437618	-1.39235	0.163817	0.326273	ENSMUSG00000124268
Vpreb1	7.08094	1.04765	0.752561	1.39212	0.163887	0.326377	ENSMUSG00000059305
Adap1	20.9417	-0.558046	0.400907	-1.39196	0.163935	0.326438	ENSMUSG00000056413
Rnf149	555.446	-0.202565	0.145534	-1.39187	0.163961	0.326457	ENSMUSG00000048234
Camk1g	1.1869	2.4461	1.75756	1.39176	0.163994	NA	ENSMUSG00000016179
ENSMUSG00000108551	1.79636	-2.0179	1.45	-1.39165	0.164027	0.326554	ENSMUSG00000108551
Ido2	7.9479	0.768673	0.552519	1.39121	0.16416	0.326785	ENSMUSG00000031549
Lama2	14.2005	0.726159	0.521998	1.39111	0.164191	0.326811	ENSMUSG00000019899
ENSMUSG00000106825	20.5746	0.502836	0.36153	1.39086	0.164269	0.326933	ENSMUSG00000106825
ENSMUSG00000131614	3.38313	1.297	0.932578	1.39077	0.164296	0.326952	ENSMUSG00000131614
Gm16253	1.13229	2.4348	1.75077	1.3907	0.164316	NA	ENSMUSG00000087610
Taf9b	101.061	0.331071	0.238072	1.39063	0.164337	0.326988	ENSMUSG00000047242
Sh3rf3	100.23	0.673344	0.484214	1.39059	0.164349	0.326988	ENSMUSG00000037990
Bcl6b	0.652307	-2.89293	2.08075	-1.39033	0.16443	NA	ENSMUSG00000000317
ENSMUSG00000135067	22.7907	0.526742	0.37893	1.39008	0.164505	0.327265	ENSMUSG00000135067
Nle1	255.835	0.189301	0.136198	1.3899	0.16456	0.327308	ENSMUSG00000020692
Per2	459.659	0.405582	0.291808	1.38989	0.164562	0.327308	ENSMUSG00000055866
ENSMUSG00000104818	1.11896	-2.49646	1.79634	-1.38975	0.164606	NA	ENSMUSG00000104818
4930509G22Rik	11.9457	0.687606	0.494836	1.38956	0.164661	0.32747	ENSMUSG00000096959
Nucks1	2341.25	0.19288	0.138811	1.38951	0.164677	0.32747	ENSMUSG00000026434
Nat2	74.7049	-0.375934	0.270579	-1.38937	0.164721	0.327522	ENSMUSG00000051147
Epha2	1559.2	0.33345	0.240044	1.38912	0.164796	0.327606	ENSMUSG00000006445
Ccdc22	255.226	-0.193189	0.139076	-1.38909	0.164804	0.327606	ENSMUSG00000031143
Cmtm7	467.584	-0.204774	0.14742	-1.38906	0.164815	0.327606	ENSMUSG00000032436
A330102I10Rik	29.9995	0.407655	0.293557	1.38867	0.164932	0.327804	ENSMUSG00000086363
Tmem163	1.00086	-2.40741	1.73375	-1.38856	0.164967	NA	ENSMUSG00000026347
Tmem238	58.621	0.500822	0.360723	1.38838	0.16502	0.327933	ENSMUSG00000030431
Fastkd1	340.401	0.172544	0.12428	1.38835	0.165031	0.327933	ENSMUSG00000027086
ENSMUSG00000109946	38.6594	-0.516494	0.372049	-1.38824	0.165063	0.327962	ENSMUSG00000109946
Utp11l	707.681	0.139331	0.100395	1.38782	0.165192	0.328169	ENSMUSG00000028907
Ociad1	2820.23	0.0851958	0.0613897	1.38779	0.165202	0.328169	ENSMUSG00000029152
ENSMUSG00000112346	74.3883	0.491085	0.353933	1.38751	0.165287	0.328302	ENSMUSG00000112346
Cdk6	1692.84	-0.227756	0.164155	-1.38745	0.165306	0.328305	ENSMUSG00000040274
ENSMUSG00000138788	0.664172	-3.8875	2.80235	-1.38723	0.165372	NA	ENSMUSG00000138788
ENSMUSG00000114094	2.49842	1.73812	1.25295	1.38722	0.165373	0.328406	ENSMUSG00000114094
Cirh1a	1073.15	0.203671	0.14686	1.38684	0.165491	0.328605	ENSMUSG00000041438
Scarletltr	7.17738	-0.880731	0.635163	-1.38662	0.165557	0.328701	ENSMUSG00000093759
Cldn12	675.49	-0.127314	0.091822	-1.38653	0.165584	0.328721	ENSMUSG00000046798
Macf1	11620.8	0.289536	0.208859	1.38628	0.165663	0.328824	ENSMUSG00000028649
Cdk18	438.509	-0.187729	0.135423	-1.38625	0.165671	0.328824	ENSMUSG00000026437
ENSMUSG00000106361	1.12952	-3.40645	2.45742	-1.38619	0.165688	NA	ENSMUSG00000106361
ENSMUSG00000110167	0.931706	-2.89652	2.08997	-1.38592	0.165773	NA	ENSMUSG00000110167
Cyb561a3	1480.87	0.219337	0.158267	1.38587	0.165786	0.329018	ENSMUSG00000034445
Ehf	3.26862	1.42186	1.02605	1.38576	0.165819	0.32905	ENSMUSG00000012350
2026-03-06	4603.8	0.0952763	0.0687708	1.38542	0.165924	0.329173	ENSMUSG00000039100
Atp5k	109.759	0.353014	0.254811	1.3854	0.165931	0.329173	ENSMUSG00000050856
Polr3d	619.8	-0.115232	0.0831791	-1.38534	0.165947	0.329173	ENSMUSG00000000776
Fam187b	1.72348	-3.23297	2.33372	-1.38533	0.165951	0.329173	ENSMUSG00000046826
Nr1d2	2517.55	-0.149834	0.108165	-1.38524	0.165979	0.329194	ENSMUSG00000021775
ENSMUSG00000123209	1.12184	-2.27561	1.64284	-1.38517	0.166	NA	ENSMUSG00000123209
Fndc3b	3781.72	-0.11928	0.0861181	-1.38507	0.166031	0.329262	ENSMUSG00000039286
Fkbp11	129.17	0.224887	0.162379	1.38495	0.166066	0.329265	ENSMUSG00000003355
ENSMUSG00000119941	8.953	0.727126	0.525019	1.38495	0.166067	0.329265	ENSMUSG00000119941
Csprs	9.48899	-0.839631	0.606419	-1.38457	0.166183	0.329461	ENSMUSG00000062783
ENSMUSG00000128021	3.81874	-1.80116	1.30121	-1.38422	0.166292	0.329643	ENSMUSG00000128021
Sbf1	2667.23	-0.15188	0.109732	-1.3841	0.166327	0.329654	ENSMUSG00000036529
Kif19a	1.95936	-2.62629	1.89749	-1.38408	0.166333	0.329654	ENSMUSG00000010021
Gm14391	212.691	-0.424985	0.307104	-1.38385	0.166406	0.329764	ENSMUSG00000078903
ENSMUSG00000108701	14.6648	-0.605375	0.437592	-1.38342	0.166535	0.329985	ENSMUSG00000108701
ENSMUSG00000122142	5.05057	1.17535	0.849649	1.38334	0.166561	0.330002	ENSMUSG00000122142
Disc1	5.18407	1.32793	0.960045	1.3832	0.166604	0.330053	ENSMUSG00000043051
ENSMUSG00000112758	2.2316	-1.54045	1.11383	-1.38303	0.166656	0.330122	ENSMUSG00000112758
Mob2	238.21	0.152457	0.110247	1.38287	0.166705	0.330185	ENSMUSG00000025147
ENSMUSG00000139102	0.65379	-2.63762	1.9075	-1.38277	0.166737	NA	ENSMUSG00000139102
ENSMUSG00000121142	1.05578	2.60521	1.88467	1.38231	0.166875	NA	ENSMUSG00000121142
ENSMUSG00000142007	1.7339	1.61206	1.16641	1.38207	0.16695	0.330635	ENSMUSG00000142007
Mplkip	495.676	0.14918	0.108035	1.38084	0.167328	0.331349	ENSMUSG00000012429
9330136K24Rik	20.7147	-0.634884	0.459863	-1.38059	0.167404	0.331466	ENSMUSG00000097781
ENSMUSG00000107019	30.58	0.428656	0.310512	1.38048	0.167438	0.331497	ENSMUSG00000107019
Gm15287	1.15095	-2.3217	1.68218	-1.38017	0.167533	NA	ENSMUSG00000086480
2810013P06Rik	225.909	-0.184402	0.133641	-1.37984	0.167637	0.331857	ENSMUSG00000099881
ENSMUSG00000106291	4.64933	0.929946	0.674036	1.37967	0.167689	0.331925	ENSMUSG00000106291
Gm18014	0.961499	2.65215	1.92285	1.37928	0.167808	NA	ENSMUSG00000098275
ENSMUSG00000109206	2.57737	1.41094	1.02297	1.37926	0.167814	0.332137	ENSMUSG00000109206
Arl14epl	2.68276	-1.37551	0.997321	-1.37921	0.167831	0.332137	ENSMUSG00000073568
Dcaf12	1035.99	-0.109225	0.0792007	-1.3791	0.167865	0.33217	ENSMUSG00000028436
Hoxaas2	315.188	-0.366066	0.265511	-1.37872	0.16798	0.332363	ENSMUSG00000056445
Hnrnpr	2238.81	-0.100432	0.07285	-1.37861	0.168014	0.332394	ENSMUSG00000066037
Klhl32	2.96467	-1.31598	0.954619	-1.37854	0.168038	0.332408	ENSMUSG00000040387
Tnfrsf1a	2700.6	0.12859	0.0932873	1.37843	0.168071	0.332438	ENSMUSG00000030341
Myom3	2.87537	-1.4114	1.02404	-1.37827	0.16812	0.3325	ENSMUSG00000037139
ENSMUSG00000117599	1.59209	-3.3073	2.39977	-1.37817	0.16815	0.332521	ENSMUSG00000117599
Card10	791.031	0.222326	0.161326	1.37812	0.168166	0.332521	ENSMUSG00000033170
ENSMUSG00000143038	7.45087	-0.811487	0.588942	-1.37787	0.168243	0.332638	ENSMUSG00000143038
ENSMUSG00000138952	1.11508	-2.78655	2.02246	-1.3778	0.168264	NA	ENSMUSG00000138952
Bap1	1619.51	0.106913	0.0776349	1.37713	0.168472	0.333058	ENSMUSG00000021901
Efnb1	131.662	-0.243819	0.177089	-1.37681	0.16857	0.333187	ENSMUSG00000031217
Stat1	607.73	-0.184453	0.133973	-1.3768	0.168575	0.333187	ENSMUSG00000026104
Lmbrd2	2629.68	0.223935	0.162655	1.37675	0.168591	0.333187	ENSMUSG00000039704
Usp32	2611.15	-0.128111	0.0930772	-1.3764	0.168698	0.333365	ENSMUSG00000000804
Rab3d	1580.86	0.150664	0.109508	1.37582	0.168877	0.333653	ENSMUSG00000019066
Lrtm2	231.89	-0.230085	0.16724	-1.37578	0.168889	0.333653	ENSMUSG00000055003
Rxrb	802.133	-0.137908	0.100241	-1.37576	0.168897	0.333653	ENSMUSG00000039656
Gopc	1665.02	-0.0935782	0.0680472	-1.3752	0.169071	0.333949	ENSMUSG00000019861
Rab3gap1	1332.42	0.0849856	0.0618005	1.37516	0.169082	0.333949	ENSMUSG00000036104
Trip4	1100.46	-0.0978129	0.0711417	-1.3749	0.169162	0.334072	ENSMUSG00000032386
ENSMUSG00000114708	33.678	-0.511688	0.372204	-1.37475	0.169209	0.33413	ENSMUSG00000114708
Gm12892	0.714499	2.97792	2.16653	1.37451	0.169283	NA	ENSMUSG00000083679
ENSMUSG00000118249	12.7874	0.674997	0.491132	1.37437	0.169327	0.334329	ENSMUSG00000118249
Sla	4.85177	1.38323	1.00652	1.37427	0.169358	0.334355	ENSMUSG00000022372
Gm17435	24.5584	-0.410405	0.298669	-1.37411	0.169406	0.334415	ENSMUSG00000097000
ENSMUSG00000142278	8.25004	-0.896542	0.652657	-1.37368	0.169541	0.334647	ENSMUSG00000142278
Rbm48	166.289	0.246514	0.179487	1.37344	0.169615	0.334758	ENSMUSG00000040302
Gm8250	2.65253	1.57408	1.14619	1.37331	0.169655	0.334802	ENSMUSG00000080783
Dhx40	2234.45	0.0898612	0.0654412	1.37316	0.169702	0.33486	ENSMUSG00000018425
ENSMUSG00000104719	4.62056	-1.66484	1.21271	-1.37282	0.169809	0.335036	ENSMUSG00000104719
Poli	367.442	-0.240663	0.17533	-1.37263	0.169866	0.335114	ENSMUSG00000038425
Plekhg1	72.4269	-0.550414	0.401008	-1.37258	0.169884	0.335114	ENSMUSG00000040624
Wdr66	13.8759	-0.564111	0.411102	-1.37219	0.170004	0.335315	ENSMUSG00000029442
Laptm4a	11014.8	0.098633	0.0718866	1.37206	0.170044	0.335346	ENSMUSG00000020585
ENSMUSG00000142054	9.72252	-0.67335	0.49077	-1.37203	0.170055	0.335346	ENSMUSG00000142054
RP24-511H12.4	7.0583	-0.831477	0.606076	-1.3719	0.170094	0.335388	ENSMUSG00000102570
Gm26581	31.8269	0.57449	0.418856	1.37157	0.170197	0.335531	ENSMUSG00000097108
Nsmce2	955.619	0.164972	0.120281	1.37156	0.170202	0.335531	ENSMUSG00000059586
Whamm	296.592	0.134068	0.0977568	1.37144	0.170237	0.335566	ENSMUSG00000045795
Hspb9	1.84198	1.67124	1.21867	1.37136	0.170262	0.335581	ENSMUSG00000017832
Ppp3cc	310.146	0.130289	0.0950167	1.37122	0.170305	0.33563	ENSMUSG00000022092
Wdr54	187.054	0.30304	0.221028	1.37105	0.17036	0.335703	ENSMUSG00000030032
ENSMUSG00000109827	0.59272	3.85638	2.81303	1.3709	0.170406	NA	ENSMUSG00000109827
ENSMUSG00000128975	3.07233	2.00923	1.46603	1.37053	0.170522	0.335988	ENSMUSG00000128975
Nynrin	146.823	-0.427564	0.311987	-1.37046	0.170545	0.335997	ENSMUSG00000075592
Cth	3.79349	1.30755	0.954321	1.37014	0.170643	0.336122	ENSMUSG00000028179
ENSMUSG00000121275	5.09729	0.918378	0.670284	1.37013	0.170645	0.336122	ENSMUSG00000121275
Scoc	1613.24	0.214712	0.156715	1.37008	0.170661	0.336122	ENSMUSG00000063253
Gm14091	7.21704	1.08314	0.790632	1.36997	0.170697	0.336157	ENSMUSG00000086421
4921507G05Rik	2.53894	-1.78778	1.30508	-1.36987	0.170729	0.336185	ENSMUSG00000097650
Gm8603	3.63477	5.28483	3.8584	1.3697	0.170782	0.336254	ENSMUSG00000060417
Supt6	4683.41	-0.0838396	0.0612319	-1.36921	0.170932	0.336516	ENSMUSG00000002052
Gba2	266.711	-0.24074	0.175836	-1.36912	0.170963	0.336541	ENSMUSG00000028467
Gm28151	26.9912	-0.394385	0.288109	-1.36888	0.171038	0.336654	ENSMUSG00000100213
Foxo3	2022.11	-0.154728	0.113049	-1.36867	0.171102	0.336726	ENSMUSG00000048756
Gm1123	3.06399	2.15584	1.57516	1.36865	0.17111	0.336726	ENSMUSG00000044860
Dcakd	733.633	0.112943	0.0825441	1.36827	0.171226	0.33692	ENSMUSG00000020935
Nav3	10.1369	0.835928	0.610986	1.36816	0.171261	0.336953	ENSMUSG00000020181
Amdhd1	2.21322	-1.81779	1.32874	-1.36805	0.171295	0.336985	ENSMUSG00000015890
Gm20538	6.81035	-0.819201	0.59891	-1.36782	0.171368	0.337094	ENSMUSG00000091471
Ikbip	1652.7	0.140979	0.103078	1.3677	0.171406	0.337133	ENSMUSG00000019975
Mgmt	165.842	-0.229104	0.16752	-1.36762	0.171431	0.337148	ENSMUSG00000054612
ENSMUSG00000137822	0.98096	-2.66511	1.94885	-1.36753	0.17146	NA	ENSMUSG00000137822
ENSMUSG00000120980	3.0678	1.50439	1.10027	1.36729	0.171536	0.337318	ENSMUSG00000120980
Gm28720	2.14699	-1.50714	1.1024	-1.36714	0.171581	0.337371	ENSMUSG00000101210
Hspa9	12936.7	0.211335	0.154644	1.36659	0.171754	0.33767	ENSMUSG00000024359
2900009J06Rik	12.5822	0.827068	0.605226	1.36654	0.171768	0.33767	ENSMUSG00000102014
Slc22a23	2512.93	0.233373	0.170817	1.36622	0.17187	0.337835	ENSMUSG00000038267
Ptma	30561.4	0.181524	0.132892	1.36595	0.171956	0.33795	ENSMUSG00000026238
RP23-398K14.4	20.0537	-0.544246	0.398457	-1.36588	0.171976	0.33795	ENSMUSG00000103115
Pdzd4	109.577	0.219565	0.160763	1.36577	0.17201	0.33795	ENSMUSG00000002006
ENSMUSG00000117050	25.1253	0.455008	0.333153	1.36576	0.172013	0.33795	ENSMUSG00000117050
Tbc1d10c	158	0.390362	0.285823	1.36575	0.172018	0.33795	ENSMUSG00000040247
RP23-136M3.5	0.930389	-2.58461	1.89264	-1.36561	0.172062	NA	ENSMUSG00000104155
Memo1	1001.96	-0.206354	0.151122	-1.36548	0.172102	0.33808	ENSMUSG00000058704
Suz12	3115.4	0.176108	0.128981	1.36539	0.172132	0.338104	ENSMUSG00000017548
Hif1a	12177.9	-0.189165	0.138579	-1.36504	0.172242	0.338254	ENSMUSG00000021109
Cfap46	5.06386	-1.18056	0.864863	-1.36503	0.172244	0.338254	ENSMUSG00000049571
Elf3	0.822787	-2.65506	1.94516	-1.36496	0.172267	NA	ENSMUSG00000003051
ENSMUSG00000110830	19.0838	-0.512849	0.375778	-1.36477	0.172326	0.338363	ENSMUSG00000110830
ENSMUSG00000104559	20.4974	2.92312	2.1419	1.36473	0.172337	0.338363	ENSMUSG00000104559
Gskip	640.71	0.119263	0.0873937	1.36466	0.17236	0.338363	ENSMUSG00000044715
Gm10575	59.9301	-0.31923	0.233932	-1.36462	0.172371	0.338363	ENSMUSG00000073787
Kmt2a	2708.21	-0.0931044	0.0682335	-1.3645	0.172411	0.338375	ENSMUSG00000002028
ENSMUSG00000120978	14.3406	-0.75234	0.55137	-1.36449	0.172413	0.338375	ENSMUSG00000120978
Gjc1	960.792	-0.214366	0.157169	-1.36392	0.172593	0.338694	ENSMUSG00000034520
Dhodh	257.11	0.219686	0.161123	1.36347	0.172736	0.33893	ENSMUSG00000031730
Zfp420	113.743	-0.275348	0.201954	-1.36342	0.172749	0.33893	ENSMUSG00000058402
Dis3l	503.49	0.19832	0.145507	1.36295	0.172897	0.339185	ENSMUSG00000032396
ENSMUSG00000105053	4.7098	-2.38279	1.74847	-1.36279	0.172949	0.339252	ENSMUSG00000105053
1700034H15Rik	1.92429	-1.34671	0.988296	-1.36266	0.172989	0.339295	ENSMUSG00000055833
ENSMUSG00000113067	1.00621	-3.21996	2.36331	-1.36248	0.173047	NA	ENSMUSG00000113067
ENSMUSG00000104873	0.915715	-3.95661	2.90402	-1.36246	0.173053	NA	ENSMUSG00000104873
ENSMUSG00000110750	33.8235	-0.651564	0.478421	-1.3619	0.173228	0.339722	ENSMUSG00000110750
Gm12696	2.20282	-1.52821	1.12217	-1.36184	0.17325	0.339722	ENSMUSG00000084159
Tmem62	267.315	-0.182841	0.134264	-1.3618	0.173261	0.339722	ENSMUSG00000054484
Basp1	868.745	-0.380137	0.27917	-1.36167	0.173303	0.339732	ENSMUSG00000045763
Btf3l4	1923.12	-0.0799903	0.0587448	-1.36166	0.173306	0.339732	ENSMUSG00000028568
Armcx4	106.993	-0.302663	0.222294	-1.36154	0.173342	0.339732	ENSMUSG00000049804
Rabac1	981.235	0.0997842	0.0732881	1.36153	0.173345	0.339732	ENSMUSG00000003380
ENSMUSG00000121238	50.8619	-0.320531	0.235425	-1.3615	0.173355	0.339732	ENSMUSG00000121238
Pnpo	343.993	-0.161539	0.118673	-1.36121	0.173448	0.339852	ENSMUSG00000018659
4932702P03Rik	3.22836	-1.7034	1.2514	-1.36119	0.173453	0.339852	ENSMUSG00000086796
Tmem248	1547.65	0.143445	0.105392	1.36106	0.173495	0.339901	ENSMUSG00000053094
Il13ra2	1.64612	2.26355	1.66332	1.36086	0.173557	0.339986	ENSMUSG00000031289
ENSMUSG00000120512	0.950797	-3.00678	2.20948	-1.36086	0.173559	NA	ENSMUSG00000120512
Gm28437	61490.5	-0.162753	0.1196	-1.36081	0.173575	0.339986	ENSMUSG00000101111
Plek	25.3144	-0.470911	0.346163	-1.36037	0.173711	0.340218	ENSMUSG00000020120
Il17rb	2.40181	1.77955	1.30827	1.36023	0.173756	0.34027	ENSMUSG00000015966
ENSMUSG00000120981	4.76973	-1.17887	0.866783	-1.36006	0.173812	0.340345	ENSMUSG00000120981
Rabggtb	804.358	-0.164341	0.120853	-1.35984	0.17388	0.340424	ENSMUSG00000038975
Slc38a10	4038.09	-0.0951681	0.069986	-1.35982	0.173888	0.340424	ENSMUSG00000061306
Phpt1	491.013	-0.202303	0.14879	-1.35965	0.17394	0.340479	ENSMUSG00000036504
Gm7061	4.23247	1.65381	1.21638	1.35961	0.173952	0.340479	ENSMUSG00000082776
ENSMUSG00000133138	0.992778	-2.53716	1.86649	-1.35932	0.174044	NA	ENSMUSG00000133138
Phlpp2	716.911	0.10242	0.0753477	1.35929	0.174054	0.340622	ENSMUSG00000031732
Arf4	7554.91	0.203667	0.149838	1.35925	0.174068	0.340622	ENSMUSG00000021877
ENSMUSG00000113656	2.04189	-1.74772	1.28583	-1.35921	0.174079	0.340622	ENSMUSG00000113656
ENSMUSG00000108465	11.39	0.632159	0.465139	1.35907	0.174123	0.340672	ENSMUSG00000108465
ENSMUSG00000139238	2.07494	-1.55766	1.14618	-1.359	0.174148	0.340685	ENSMUSG00000139238
Podn	7.05102	1.11701	0.821974	1.35893	0.174168	0.340689	ENSMUSG00000028600
Slamf9	2.88988	1.28375	0.944815	1.35873	0.174231	0.340778	ENSMUSG00000026548
Gm15834	12.903	-0.798495	0.587847	-1.35834	0.174357	0.340989	ENSMUSG00000085054
Tspyl4	158.983	-0.316364	0.232919	-1.35826	0.174382	0.341003	ENSMUSG00000039485
Tufm	972.301	0.121981	0.0898452	1.35768	0.174566	0.341328	ENSMUSG00000073838
ENSMUSG00000134923	27.1094	-0.584888	0.430979	-1.35711	0.174745	0.341642	ENSMUSG00000134923
Gm10419	1.03914	-2.92487	2.15544	-1.35698	0.174789	NA	ENSMUSG00000072769
Fn1	87693.5	-0.265225	0.195467	-1.35688	0.17482	0.341754	ENSMUSG00000026193
Syt15	5.96901	1.09481	0.807164	1.35636	0.174984	0.342038	ENSMUSG00000041479
Rltpr	16.8805	0.539158	0.397563	1.35616	0.175049	0.342131	ENSMUSG00000050357
Fam69b	49.7435	-0.333249	0.245741	-1.3561	0.175067	0.342131	ENSMUSG00000036186
4931406C07Rik	1044.95	-0.138336	0.102028	-1.35586	0.175143	0.342243	ENSMUSG00000031938
Bdnf	845.742	-0.328393	0.242282	-1.35542	0.175285	0.342486	ENSMUSG00000048482
Wdr45b	1462.08	0.107797	0.0795344	1.35535	0.175305	0.342489	ENSMUSG00000025173
ENSMUSG00000139765	1.22632	-2.55085	1.88218	-1.35526	0.175335	NA	ENSMUSG00000139765
Gm2058	45.9697	-0.497039	0.366769	-1.35518	0.175359	0.342561	ENSMUSG00000074903
Insm2	0.619372	3.08184	2.27435	1.35504	0.175404	NA	ENSMUSG00000045440
Chd4	13915.8	-0.0860295	0.0634964	-1.35487	0.175458	0.342718	ENSMUSG00000063870
ENSMUSG00000134562	1.12765	3.62146	2.67313	1.35477	0.175492	NA	ENSMUSG00000134562
Dnajc14	2804.91	-0.0851751	0.0628716	-1.35475	0.175498	0.342761	ENSMUSG00000025354
Tnnt1	0.74112	-2.91771	2.15397	-1.35458	0.175553	NA	ENSMUSG00000064179
Vac14	856.131	0.142054	0.104877	1.35448	0.175583	0.342892	ENSMUSG00000010936
RP23-44N5.3	1.0515	-2.34539	1.73187	-1.35425	0.175656	NA	ENSMUSG00000104145
Gm15445	8.20647	-0.71367	0.527268	-1.35352	0.175888	0.343451	ENSMUSG00000085311
Wibg	296.109	0.194721	0.143882	1.35334	0.175946	0.343529	ENSMUSG00000064030
ENSMUSG00000116498	1.97227	1.7406	1.28625	1.35324	0.17598	0.343529	ENSMUSG00000116498
Ccdc9	636.939	-0.328835	0.243	-1.35323	0.175982	0.343529	ENSMUSG00000041375
ENSMUSG00000136385	1.03673	-3.23435	2.39088	-1.35278	0.176125	NA	ENSMUSG00000136385
2700038G22Rik	57.509	0.418612	0.309461	1.35271	0.176147	0.343815	ENSMUSG00000097180
Gpr141	0.818557	-3.22336	2.38301	-1.35264	0.17617	NA	ENSMUSG00000053101
ENSMUSG00000118662	299.568	-0.198792	0.146987	-1.35245	0.176232	0.343946	ENSMUSG00000118662
Nxph1	2.00838	2.01204	1.48782	1.35234	0.176268	0.34398	ENSMUSG00000046178
Elmo2	1197.72	-0.121459	0.0898638	-1.35159	0.176507	0.344412	ENSMUSG00000017670
RP24-388P13.2	9.07845	-0.786446	0.581893	-1.35153	0.176525	0.344412	ENSMUSG00000102140
Smek1	1830.65	0.107737	0.079755	1.35085	0.176743	0.344801	ENSMUSG00000041846
Tspan7	21.5126	0.495263	0.366648	1.35079	0.176764	0.344806	ENSMUSG00000058254
Gm4887	0.720182	-3.15193	2.33346	-1.35075	0.176775	NA	ENSMUSG00000086229
Gm20703	1.2616	-2.9847	2.21044	-1.35028	0.176927	NA	ENSMUSG00000093622
Shc1	3206.87	-0.114816	0.0850338	-1.35024	0.176938	0.34511	ENSMUSG00000042626
ENSMUSG00000139019	1.37625	-2.39976	1.77748	-1.35009	0.176988	NA	ENSMUSG00000139019
RP23-152I6.4	2.41154	1.27588	0.945089	1.35001	0.177014	0.345223	ENSMUSG00000103320
Lxn	758.334	0.136066	0.100808	1.34976	0.177094	0.345342	ENSMUSG00000047557
Dclk1	3060.5	0.180768	0.133955	1.34947	0.177185	0.345485	ENSMUSG00000027797
Zfp91	4650.83	0.121976	0.0903921	1.34941	0.177204	0.345487	ENSMUSG00000024695
Nt5c3b	915.612	0.106486	0.0789244	1.34922	0.177267	0.345574	ENSMUSG00000017176
Uvssa	777.334	-0.285159	0.211366	-1.34912	0.177299	0.3456	ENSMUSG00000037355
Adrb1	0.556768	3.1161	2.31076	1.34852	0.177492	NA	ENSMUSG00000035283
Fam76b	1221.73	-0.156478	0.11608	-1.34801	0.177655	0.346259	ENSMUSG00000037808
Gm9144	0.651475	3.23497	2.39987	1.34798	0.177665	NA	ENSMUSG00000073233
ENSMUSG00000120086	4.319	-0.945018	0.701217	-1.34768	0.177761	0.346429	ENSMUSG00000120086
AI115009	4.97916	-1.12614	0.835828	-1.34734	0.177871	0.346545	ENSMUSG00000097745
H2-Q4	57.6452	-0.393039	0.291721	-1.34731	0.17788	0.346545	ENSMUSG00000035929
Cct2	10968.9	-0.154917	0.114984	-1.34729	0.177887	0.346545	ENSMUSG00000034024
Ifitm5	4.24695	1.32069	0.980269	1.34727	0.177893	0.346545	ENSMUSG00000025489
Gusb	1909	-0.120341	0.0893319	-1.34713	0.17794	0.3466	ENSMUSG00000025534
Cars2	380.317	-0.190529	0.14144	-1.34707	0.177959	0.346601	ENSMUSG00000056228
ENSMUSG00000121784	415.827	-0.390093	0.289614	-1.34694	0.177999	0.346644	ENSMUSG00000121784
Gng12	2818.85	-0.125838	0.0934579	-1.34647	0.17815	0.346903	ENSMUSG00000036402
Gm6644	2.5624	1.56603	1.16322	1.34628	0.178211	0.346986	ENSMUSG00000100309
Camk2d	2023.89	0.0895002	0.0664839	1.34619	0.17824	0.346994	ENSMUSG00000053819
Slc27a3	63.2586	-0.517911	0.384733	-1.34616	0.178252	0.346994	ENSMUSG00000027932
Creld1	819.722	-0.114393	0.0849937	-1.3459	0.178334	0.347119	ENSMUSG00000030284
Tmem30c	1.47951	2.13272	1.58496	1.3456	0.178433	0.347275	ENSMUSG00000022753
Gm14418	375.356	-0.211398	0.15712	-1.34546	0.178478	0.347326	ENSMUSG00000078867
Apex2	135.348	0.353336	0.262631	1.34537	0.178505	0.347344	ENSMUSG00000025269
Adam33	54.2531	-0.438254	0.325845	-1.34498	0.178633	0.347557	ENSMUSG00000027318
Mthfsl	79.1225	-0.298359	0.221871	-1.34474	0.17871	0.347671	ENSMUSG00000079427
4833407H14Rik	1.1006	3.23972	2.40933	1.34466	0.178737	NA	ENSMUSG00000097779
E2f3	757.868	-0.121157	0.0901141	-1.34448	0.178793	0.347798	ENSMUSG00000016477
Mettl25	260.883	-0.207713	0.154513	-1.34431	0.178848	0.347846	ENSMUSG00000036009
Xkr8	192.565	-0.185131	0.137716	-1.34429	0.178855	0.347846	ENSMUSG00000037752
ENSMUSG00000112963	3.684	-1.15864	0.862148	-1.3439	0.17898	0.348021	ENSMUSG00000112963
Fcor	4.57843	-1.02021	0.75914	-1.3439	0.178982	0.348021	ENSMUSG00000089665
Ngfrap1	570.123	-0.234523	0.174519	-1.34383	0.179004	0.348028	ENSMUSG00000046432
Gm14327	196.147	-0.257163	0.191376	-1.34375	0.179028	0.34804	ENSMUSG00000074521
Gm15708	27.4674	0.553693	0.412157	1.3434	0.179141	0.348141	ENSMUSG00000086894
C230052I12Rik	91.9754	0.246256	0.183307	1.3434	0.179142	0.348141	ENSMUSG00000030493
Trim3	731.763	-0.192619	0.143385	-1.34337	0.179151	0.348141	ENSMUSG00000036989
Atp6ap2	1458.03	-0.230679	0.171717	-1.34336	0.179154	0.348141	ENSMUSG00000031007
Tcp11l2	1124.34	-0.185153	0.137889	-1.34277	0.179345	0.348477	ENSMUSG00000020034
Dennd6a	1400.73	-0.101899	0.0758939	-1.34265	0.179384	0.348517	ENSMUSG00000040818
Gm15937	0.725343	-3.38881	2.52408	-1.34259	0.179404	NA	ENSMUSG00000084024
Ss18l1	206.098	-0.23761	0.17708	-1.34183	0.179652	0.348975	ENSMUSG00000039086
2410002F23Rik	766.482	0.280813	0.209279	1.34181	0.179656	0.348975	ENSMUSG00000045411
ENSMUSG00000130881	11.3233	-0.717122	0.534497	-1.34168	0.179701	0.349024	ENSMUSG00000130881
Socs1	11.6251	0.632355	0.471336	1.34162	0.179719	0.349024	ENSMUSG00000038037
ENSMUSG00000122303	1.82262	1.70858	1.27361	1.34153	0.179748	0.34904	ENSMUSG00000122303
Tmem123	2821.38	0.173654	0.129449	1.34148	0.179764	0.34904	ENSMUSG00000050912
Tbc1d8	82.744	0.286066	0.213286	1.34123	0.179846	0.349164	ENSMUSG00000003134
Mrpl16	459.988	0.183106	0.136531	1.34113	0.179878	0.349189	ENSMUSG00000024683
ENSMUSG00000131384	0.600103	-3.39051	2.52827	-1.34104	0.179906	NA	ENSMUSG00000131384
Rpl17-ps5	6.63806	-0.928038	0.692196	-1.34071	0.180013	0.349382	ENSMUSG00000081855
ENSMUSG00000141500	3.42563	-1.20707	0.900321	-1.34071	0.180014	0.349382	ENSMUSG00000141500
Gng8	3.59868	1.33014	0.992203	1.34059	0.180054	0.349423	ENSMUSG00000063594
ENSMUSG00000108391	1.88439	-1.66816	1.24441	-1.34053	0.180074	0.349427	ENSMUSG00000108391
Rasip1	14.8865	0.721609	0.538416	1.34025	0.180166	0.349569	ENSMUSG00000044562
Dennd2c	163.427	-0.27451	0.204845	-1.34009	0.180217	0.349634	ENSMUSG00000007379
Tmem39a	598.466	0.163342	0.121922	1.33972	0.180335	0.349827	ENSMUSG00000002845
Rhof	23.766	-0.467279	0.348804	-1.33966	0.180356	0.349831	ENSMUSG00000029449
ENSMUSG00000109814	3.1203	-1.41242	1.05436	-1.3396	0.180374	0.349831	ENSMUSG00000109814
Pmpca	1630.24	0.0984676	0.0735378	1.33901	0.180569	0.350162	ENSMUSG00000026926
Ganab	6905.33	-0.111215	0.0830609	-1.33895	0.180585	0.350162	ENSMUSG00000071650
Mapk9	1667.65	0.0811083	0.0605779	1.33891	0.1806	0.350162	ENSMUSG00000020366
A230052G05Rik	3.8413	-1.21975	0.911322	-1.33844	0.180754	0.35042	ENSMUSG00000020887
Akr1a1	5392.78	0.176452	0.13184	1.33839	0.18077	0.35042	ENSMUSG00000028692
ENSMUSG00002076208	0.859499	2.92615	2.18663	1.3382	0.180832	NA	ENSMUSG00002076208
Tmem67	177.553	-0.205827	0.153823	-1.33808	0.180871	0.350578	ENSMUSG00000049488
ENSMUSG00000122529	0.693929	-3.02444	2.26034	-1.33805	0.180881	NA	ENSMUSG00000122529
Fmnl1	72.8479	-0.31321	0.234105	-1.3379	0.180928	0.350652	ENSMUSG00000055805
Diablo	680.402	0.113455	0.0848055	1.33783	0.180951	0.350663	ENSMUSG00000029433
Glrx5	433.84	0.239825	0.179293	1.33762	0.181021	0.350727	ENSMUSG00000021102
Tnip3	53.1052	0.761169	0.569049	1.33762	0.181022	0.350727	ENSMUSG00000044162
ENSMUSG00000131088	2.03093	2.00729	1.50089	1.33739	0.181094	0.350804	ENSMUSG00000131088
Angptl4	540.152	-0.269263	0.201336	-1.33738	0.181098	0.350804	ENSMUSG00000002289
Slc31a1	832.421	-0.171158	0.128017	-1.337	0.181224	0.350901	ENSMUSG00000066150
Mocs2	701.868	0.0994541	0.074387	1.33698	0.181228	0.350901	ENSMUSG00000015536
1700019D03Rik	3.95696	1.18413	0.885701	1.33694	0.181243	0.350901	ENSMUSG00000043629
1700007L15Rik	8.0444	0.94726	0.70855	1.3369	0.181256	0.350901	ENSMUSG00000097318
Gamt	379.445	-0.174807	0.130755	-1.3369	0.181256	0.350901	ENSMUSG00000020150
ENSMUSG00000121126	2.91775	1.34841	1.00862	1.33689	0.18126	0.350901	ENSMUSG00000121126
Eif2b3	242.129	0.163771	0.122508	1.33682	0.181281	0.350907	ENSMUSG00000028683
Hist2h2be	43.6491	0.392946	0.294026	1.33643	0.181407	0.351115	ENSMUSG00000068854
ENSMUSG00000118125	392.354	-0.219178	0.164029	-1.33622	0.181478	0.351193	ENSMUSG00000118125
Zfp87	368.11	-0.131956	0.0987547	-1.3362	0.181485	0.351193	ENSMUSG00000097333
ENSMUSG00000138818	1.23211	1.90954	1.42929	1.336	0.181548	NA	ENSMUSG00000138818
Plekhm1	1006.7	-0.168605	0.126202	-1.336	0.181549	0.351281	ENSMUSG00000034247
ENSMUSG00000112160	143.985	0.215395	0.161245	1.33582	0.181607	0.351293	ENSMUSG00000112160
Mark1	5.30263	-0.983061	0.735927	-1.33581	0.18161	0.351293	ENSMUSG00000026620
Slc8a3	4.31466	-1.06265	0.795509	-1.33581	0.181611	0.351293	ENSMUSG00000079055
ENSMUSG00000141480	0.669764	3.09548	2.3178	1.33552	0.181705	NA	ENSMUSG00000141480
Eif5b	4023.84	0.159622	0.119544	1.33526	0.181792	0.351583	ENSMUSG00000026083
Slc17a8	7.96919	-0.812035	0.608156	-1.33524	0.181798	0.351583	ENSMUSG00000019935
Ubxn11	3.53581	-1.09867	0.822945	-1.33505	0.181861	0.351662	ENSMUSG00000012126
Serpinb1c	6.26219	1.36651	1.0236	1.335	0.181876	0.351662	ENSMUSG00000079049
ENSMUSG00000132248	1.09313	-2.38735	1.78828	-1.335	0.181877	NA	ENSMUSG00000132248
Tlr5	8.87104	-0.826775	0.619333	-1.33494	0.181895	0.351663	ENSMUSG00000079164
Efhb	5.6054	-1.0269	0.769466	-1.33456	0.182021	0.351845	ENSMUSG00000023931
D130040H23Rik	49.4495	0.37125	0.278193	1.3345	0.182039	0.351845	ENSMUSG00000079038
Inip	388.227	0.16813	0.125989	1.33449	0.182044	0.351845	ENSMUSG00000038544
Stambpl1	363.99	-0.145097	0.10874	-1.33435	0.18209	0.351897	ENSMUSG00000024776
ENSMUSG00000142813	1.10513	2.80301	2.10084	1.33423	0.182128	NA	ENSMUSG00000142813
Pip4k2b	2188.9	0.122308	0.0916894	1.33394	0.182225	0.352121	ENSMUSG00000018547
Ranbp3l	0.732413	-2.99301	2.24417	-1.33368	0.182309	NA	ENSMUSG00000048424
Nat14	76.7549	0.241778	0.181289	1.33366	0.182315	0.352259	ENSMUSG00000035285
Apopt1	340.565	0.14799	0.110971	1.3336	0.182337	0.352259	ENSMUSG00000037787
Fbxo28	1315.71	0.109716	0.0822736	1.33355	0.182352	0.352259	ENSMUSG00000047539
ENSMUSG00000114875	0.858346	-3.09121	2.31816	-1.33347	0.182377	NA	ENSMUSG00000114875
ENSMUSG00000135450	12.9464	1.09657	0.822347	1.33347	0.182378	0.352274	ENSMUSG00000135450
Slc37a2	20.7078	0.748845	0.561802	1.33293	0.182553	0.352577	ENSMUSG00000032122
Efhc1	58.1901	-0.353339	0.265107	-1.33282	0.182592	0.352614	ENSMUSG00000041809
Gstm1	6301.34	0.184672	0.138574	1.33266	0.182643	0.352677	ENSMUSG00000058135
9330111N05Rik	5.23437	-1.12405	0.843565	-1.33249	0.182698	0.352747	ENSMUSG00000097098
Ipo4	2422.98	-0.100914	0.0757399	-1.33238	0.182736	0.352785	ENSMUSG00000002319
Ranbp10	1125.84	-0.10129	0.0760291	-1.33225	0.182777	0.352828	ENSMUSG00000037415
Gm12138	1.20155	3.11742	2.34017	1.33213	0.182817	NA	ENSMUSG00000082087
Dmtn	78.8929	0.350063	0.262857	1.33176	0.182939	0.353105	ENSMUSG00000022099
ENSMUSG00000141363	8.29675	-0.765551	0.574898	-1.33163	0.182983	0.353135	ENSMUSG00000141363
ENSMUSG00000109909	2.80291	-1.89525	1.42335	-1.33154	0.183012	0.353135	ENSMUSG00000109909
ENSMUSG00000125995	3.86274	-1.41645	1.06379	-1.33151	0.18302	0.353135	ENSMUSG00000125995
Tmem167b	1051.75	0.109867	0.0825144	1.33149	0.183029	0.353135	ENSMUSG00000068732
ENSMUSG00000120798	13.1852	-0.730708	0.548846	-1.33135	0.183073	0.353152	ENSMUSG00000120798
ENSMUSG00000121644	132.087	-0.365033	0.274183	-1.33135	0.183075	0.353152	ENSMUSG00000121644
ENSMUSG00000112393	1.04441	-2.77017	2.08088	-1.33125	0.183108	NA	ENSMUSG00000112393
Grb10	0.99894	2.36987	1.78019	1.33124	0.183109	NA	ENSMUSG00000020176
Tmem55b	1505.96	-0.14649	0.110051	-1.33111	0.183153	0.353238	ENSMUSG00000035953
Hhipl2	4.33236	1.08726	0.816823	1.33108	0.183163	0.353238	ENSMUSG00000053461
Elmod1	10.7902	-0.915131	0.687531	-1.33104	0.183176	0.353238	ENSMUSG00000041986
Gm29123	0.97395	-2.91081	2.18708	-1.33091	0.183219	NA	ENSMUSG00000099879
ENSMUSG00000111202	0.926934	3.16524	2.37833	1.33087	0.183233	NA	ENSMUSG00000111202
Tnfrsf14	4.56962	-1.24348	0.93438	-1.33081	0.183251	0.353347	ENSMUSG00000042333
Gm5526	0.995212	-3.93181	2.95519	-1.33048	0.18336	NA	ENSMUSG00000084817
ENSMUSG00000128692	0.843796	2.56925	1.93159	1.33013	0.183476	NA	ENSMUSG00000128692
Trap1	2061.62	0.0763205	0.0573899	1.32986	0.183564	0.353916	ENSMUSG00000005981
Hist2h2aa2	35.7321	1.04357	0.78483	1.32968	0.183623	0.353992	ENSMUSG00000064220
Kcnq5	0.827635	3.42491	2.57576	1.32967	0.183626	NA	ENSMUSG00000028033
Zkscan7	246.653	-0.326397	0.245543	-1.32928	0.183755	0.35421	ENSMUSG00000063488
ENSMUSG00000121154	7.52311	-0.814295	0.612748	-1.32892	0.183873	0.354403	ENSMUSG00000121154
ENSMUSG00000130268	4.91061	-1.10932	0.83498	-1.32856	0.183992	0.354596	ENSMUSG00000130268
Klhl26	508.936	0.119161	0.0897123	1.32825	0.184095	0.354758	ENSMUSG00000055707
ENSMUSG00000143678	3.93027	-1.53628	1.15669	-1.32817	0.184123	0.354775	ENSMUSG00000143678
Slc25a26	146.965	0.174948	0.131728	1.3281	0.184144	0.35478	ENSMUSG00000045100
ENSMUSG00000107216	1.91201	-1.92101	1.4465	-1.32804	0.184164	0.354784	ENSMUSG00000107216
RP24-429G21.1	17.47	-0.781352	0.588387	-1.32796	0.184193	0.354802	ENSMUSG00000103756
ENSMUSG00000131604	1.06132	2.8727	2.16373	1.32766	0.184289	NA	ENSMUSG00000131604
Sspnos	1.88208	1.61875	1.21926	1.32765	0.184295	0.354953	ENSMUSG00000085414
Klhl1	1.81043	3.23387	2.43587	1.32761	0.184309	0.354953	ENSMUSG00000022076
ENSMUSG00000136801	1.24493	-2.56788	1.93459	-1.32735	0.184392	NA	ENSMUSG00000136801
Nrbp2	846.251	-0.647412	0.487798	-1.32721	0.184438	0.355166	ENSMUSG00000075590
ENSMUSG00000121760	5.89215	-0.909851	0.685756	-1.32679	0.18458	0.355379	ENSMUSG00000121760
Stag3	11.4233	-0.758073	0.571388	-1.32672	0.1846	0.355379	ENSMUSG00000036928
Scamp1	2012.41	-0.122311	0.0921911	-1.32671	0.184605	0.355379	ENSMUSG00000021687
Gm14387	14.3996	-0.548689	0.413663	-1.32642	0.184702	0.35553	ENSMUSG00000080888
Mgme1	254.858	0.191045	0.144069	1.32606	0.18482	0.355702	ENSMUSG00000027424
1810009A15Rik	451.876	0.206098	0.155424	1.32603	0.184829	0.355702	ENSMUSG00000071653
ENSMUSG00000120268	17.2455	-0.707346	0.53354	-1.32576	0.184919	0.355839	ENSMUSG00000120268
Slc35d1	581.587	0.143489	0.108237	1.32569	0.184942	0.355847	ENSMUSG00000028521
ENSMUSG00000127666	1.25992	-2.40149	1.81175	-1.32551	0.185002	NA	ENSMUSG00000127666
Sephs2	346.291	0.246022	0.185612	1.32546	0.185018	0.355958	ENSMUSG00000049091
4933406P04Rik	7.76181	-0.929179	0.701084	-1.32535	0.185056	0.35597	ENSMUSG00000069713
RP23-335C3.9	12.5229	-0.678551	0.511987	-1.32533	0.185062	0.35597	ENSMUSG00000102577
ENSMUSG00000113726	58.6177	-0.544367	0.410772	-1.32523	0.185095	0.355998	ENSMUSG00000113726
ENSMUSG00000121483	23.7918	0.596737	0.450338	1.32508	0.185143	0.356025	ENSMUSG00000121483
Snrnp35	126.569	0.263868	0.199135	1.32507	0.185147	0.356025	ENSMUSG00000029402
Actl6a	669.089	0.178431	0.134667	1.32498	0.185177	0.356045	ENSMUSG00000027671
Rps3a2	41.6763	-0.356835	0.269353	-1.32478	0.185243	0.356128	ENSMUSG00000062611
Tnfsf12Tnfsf13	1130.28	-0.261979	0.197759	-1.32474	0.185257	0.356128	ENSMUSG00000018752
A130051J06Rik	54.0132	-0.311356	0.235053	-1.32462	0.185296	0.356166	ENSMUSG00000097643
Rptoros	1.26655	3.11756	2.35392	1.32441	0.185367	NA	ENSMUSG00000085081
Lipa	2106.06	-0.162076	0.122387	-1.32429	0.185407	0.356342	ENSMUSG00000024781
ENSMUSG00000113816	7.6547	-0.842747	0.636403	-1.32423	0.185425	0.356342	ENSMUSG00000113816
ENSMUSG00000130291	2.59498	-1.40387	1.06035	-1.32397	0.185513	0.35641	ENSMUSG00000130291
Klf13	1606.81	-0.0927321	0.0700416	-1.32396	0.185517	0.35641	ENSMUSG00000052040
Pgd	4350.26	0.174972	0.132158	1.32396	0.185517	0.35641	ENSMUSG00000028961
Pgam5	675.858	0.139338	0.105257	1.32379	0.185573	0.356481	ENSMUSG00000029500
4933430I17Rik	2.59791	-1.58845	1.2	-1.32371	0.185599	0.356495	ENSMUSG00000058046
ENSMUSG00000105879	6.99957	-0.861557	0.650949	-1.32354	0.185656	0.356568	ENSMUSG00000105879
ENSMUSG00000121116	3.12495	-1.044	0.789106	-1.32302	0.185829	0.356803	ENSMUSG00000121116
Polr1b	767.857	0.147801	0.111716	1.323	0.185834	0.356803	ENSMUSG00000027395
Ep400	2861.95	0.124185	0.0938667	1.32299	0.185837	0.356803	ENSMUSG00000029505
Pigm	726.647	0.154596	0.116857	1.32295	0.185853	0.356803	ENSMUSG00000050229
Gmip	573.05	-0.170815	0.129137	-1.32274	0.185922	0.356899	ENSMUSG00000036246
Tcp1	7963.29	0.173722	0.131357	1.32252	0.185995	0.357003	ENSMUSG00000068039
ENSMUSG00000115842	1.11045	-2.43027	1.83764	-1.32249	0.186004	NA	ENSMUSG00000115842
Gm12409	0.783876	-3.3661	2.5456	-1.32232	0.186061	NA	ENSMUSG00000085876
Pdhx	313.139	0.160444	0.121339	1.32228	0.186075	0.35712	ENSMUSG00000010914
Armc7	166.812	-0.166668	0.126056	-1.32217	0.186112	0.357155	ENSMUSG00000057219
Fmo1	96.5628	-1.07529	0.813395	-1.32197	0.186177	0.357243	ENSMUSG00000040181
Rnf112	7.68801	0.956974	0.724156	1.3215	0.186333	0.357507	ENSMUSG00000010086
ENSMUSG00000109783	2.97933	-1.3787	1.04344	-1.32131	0.186398	0.357594	ENSMUSG00000109783
Cbl	2160.94	0.143861	0.108894	1.32111	0.186464	0.357676	ENSMUSG00000034342
ENSMUSG00000139113	10.9276	-0.686399	0.519578	-1.32107	0.186478	0.357676	ENSMUSG00000139113
RP23-440J24.5	1.63532	1.55329	1.17584	1.32101	0.186499	0.357679	ENSMUSG00000103634
4930461G14Rik	0.924301	-2.22531	1.68482	-1.3208	0.186568	NA	ENSMUSG00000097651
ENSMUSG00000131826	1.35498	-1.69496	1.28336	-1.32072	0.186596	NA	ENSMUSG00000131826
Qrich1	2163.84	-0.0786368	0.0595503	-1.32051	0.186664	0.357961	ENSMUSG00000006673
ENSMUSG00000136970	11.6065	-0.858555	0.650206	-1.32044	0.18669	0.357973	ENSMUSG00000136970
Ubl7	803.353	-0.125803	0.0952786	-1.32037	0.186713	0.357981	ENSMUSG00000055720
Gm28557	113.488	-0.447025	0.338582	-1.32029	0.18674	0.357997	ENSMUSG00000100235
Gm6652	8.83342	-0.814648	0.617085	-1.32016	0.186783	0.358043	ENSMUSG00000099858
Psma6	2400.93	0.13244	0.100326	1.32009	0.186804	0.358047	ENSMUSG00000021024
A830080D01Rik	425.606	-0.122039	0.0924611	-1.3199	0.18687	0.358137	ENSMUSG00000044150
Hsf5	5.06555	0.958657	0.726503	1.31955	0.186985	0.358322	ENSMUSG00000070345
Mylpf	7.17989	-0.816262	0.61876	-1.31919	0.187105	0.358506	ENSMUSG00000030672
Nat10	1018.9	0.122713	0.0930242	1.31915	0.187119	0.358506	ENSMUSG00000027185
Trim34b	0.990361	-2.38755	1.80993	-1.31914	0.187123	NA	ENSMUSG00000090215
E230016K23Rik	1.41402	1.92322	1.45807	1.31902	0.187164	NA	ENSMUSG00000051832
ENSMUSG00000120387	9.41537	1.04105	0.78935	1.31887	0.187212	0.358647	ENSMUSG00000120387
Gm9967	16.2241	-0.676405	0.512888	-1.31882	0.187231	0.358647	ENSMUSG00000055323
Gm3200	2.00705	1.90023	1.44098	1.3187	0.187269	0.358684	ENSMUSG00000097388
Taf6l	391.403	-0.14988	0.113667	-1.31859	0.187308	0.358722	ENSMUSG00000003680
Gm10146	6.3967	1.81986	1.38051	1.31825	0.187418	0.358898	ENSMUSG00000064317
Spag8	1.84236	1.87676	1.42393	1.31801	0.187499	0.359016	ENSMUSG00000066196
Erc2	7.3187	1.0671	0.809663	1.31795	0.187519	0.359019	ENSMUSG00000040640
Mxd1	269.09	-0.175605	0.133254	-1.31782	0.187563	0.359065	ENSMUSG00000001156
ENSMUSG00000106988	1.46407	-1.92832	1.46326	-1.31782	0.187564	NA	ENSMUSG00000106988
Cyb561	389.641	-0.323456	0.245487	-1.31761	0.187634	0.359111	ENSMUSG00000019590
ENSMUSG00000110630	30.7626	0.515385	0.391162	1.31758	0.187646	0.359111	ENSMUSG00000110630
ENSMUSG00000117819	54.121	-1.09581	0.831709	-1.31754	0.187656	0.359111	ENSMUSG00000117819
Pla1a	7.11493	-1.06038	0.804823	-1.31753	0.187662	0.359111	ENSMUSG00000002847
Nme5	15.5746	-0.565246	0.429054	-1.31742	0.187697	0.35914	ENSMUSG00000035984
Sfxn2	202.206	0.29594	0.224651	1.31734	0.187726	0.359145	ENSMUSG00000025036
Rdh1	1.78205	1.97284	1.49765	1.31729	0.187742	0.359145	ENSMUSG00000089789
Gm2670	2.52525	1.4448	1.09684	1.31725	0.187756	0.359145	ENSMUSG00000097002
Emc9	172.426	-0.30976	0.235211	-1.31695	0.187857	0.359286	ENSMUSG00000022217
0610010F05Rik	1293.53	-0.195908	0.148763	-1.31691	0.187868	0.359286	ENSMUSG00000042208
Desi2	1111.48	0.105059	0.0797841	1.31679	0.187908	0.359326	ENSMUSG00000026502
2026-09-06	611.72	-0.134558	0.102227	-1.31626	0.188086	0.35963	ENSMUSG00000050379
ENSMUSG00000130393	2.2967	-1.44362	1.09734	-1.31556	0.188322	0.360028	ENSMUSG00000130393
ENSMUSG00000121260	2.68852	1.58117	1.20196	1.31549	0.188345	0.360028	ENSMUSG00000121260
Rdm1	130.634	-0.255764	0.194427	-1.31547	0.188351	0.360028	ENSMUSG00000010362
Insc	0.973024	3.10939	2.36394	1.31534	0.188395	NA	ENSMUSG00000048782
ENSMUSG00000115752	0.75531	2.81348	2.14005	1.31468	0.188616	NA	ENSMUSG00000115752
Tbc1d23	1021.21	-0.102555	0.0780094	-1.31464	0.188629	0.360524	ENSMUSG00000022749
ENSMUSG00000143516	0.831142	2.48693	1.89174	1.31463	0.188634	NA	ENSMUSG00000143516
Kirrel3	23.3261	0.493668	0.375649	1.31417	0.188788	0.360791	ENSMUSG00000032036
Gm16538	11.1327	0.742807	0.565421	1.31372	0.188939	0.361015	ENSMUSG00000089766
D930007J09Rik	6.24942	-0.85054	0.647433	-1.31371	0.188944	0.361015	ENSMUSG00000042874
ENSMUSG00000121628	2.24089	1.6155	1.22991	1.31351	0.189012	0.361109	ENSMUSG00000121628
Zfp182	177.212	-0.226337	0.172378	-1.31303	0.189173	0.361381	ENSMUSG00000054737
ENSMUSG00000117027	13.8256	0.822007	0.626066	1.31297	0.189192	0.361381	ENSMUSG00000117027
Clca5	1.95923	1.75158	1.33412	1.31291	0.189213	0.361384	ENSMUSG00000036960
Vstm2b	49.3698	0.594572	0.452941	1.31269	0.189287	0.361443	ENSMUSG00000039257
Gm6548	215.364	-0.210335	0.160237	-1.31265	0.189301	0.361443	ENSMUSG00000091549
WI1-817D1.2	49.3056	0.340238	0.2592	1.31265	0.189301	0.361443	ENSMUSG00000103509
Gm21970	1.89526	5.53083	4.21396	1.3125	0.18935	0.361501	ENSMUSG00000093701
Gm8995	75.4228	0.584309	0.445217	1.31242	0.18938	0.361521	ENSMUSG00000063286
Rcor3	681.546	-0.243171	0.185305	-1.31227	0.189428	0.361576	ENSMUSG00000037395
Rhbdl2	29.3792	0.422789	0.322252	1.31198	0.189525	0.361725	ENSMUSG00000043333
Cd46	21.9513	0.587795	0.448203	1.31145	0.189706	0.362035	ENSMUSG00000016493
ENSMUSG00000106834	1.24183	-2.55569	1.94899	-1.31129	0.18976	NA	ENSMUSG00000106834
Il1rl1	3.09623	-1.11565	0.850887	-1.31117	0.189801	0.362179	ENSMUSG00000026069
Ell	651.178	0.20952	0.15984	1.31081	0.189922	0.362374	ENSMUSG00000070002
Lat	3.68213	1.10471	0.842823	1.31073	0.189949	0.362388	ENSMUSG00000030742
Ccdc38	6.66546	-0.727886	0.555459	-1.31042	0.190053	0.362516	ENSMUSG00000036168
ENSMUSG00000134964	1194.58	-0.581207	0.443528	-1.31042	0.190054	0.362516	ENSMUSG00000134964
ENSMUSG00000117192	6.03076	-1.02102	0.779191	-1.31035	0.190076	0.362522	ENSMUSG00000117192
Map2k6	184.744	0.189995	0.145002	1.31029	0.190096	0.362523	ENSMUSG00000020623
ENSMUSG00000106329	5.57815	-1.06347	0.811812	-1.31	0.190196	0.362672	ENSMUSG00000106329
Gm13204	12.2867	0.713153	0.544429	1.30991	0.190226	0.362672	ENSMUSG00000082860
ENSMUSG00000104846	3.28025	1.23691	0.944286	1.30989	0.190232	0.362672	ENSMUSG00000104846
Wwc1	2991.69	-0.193575	0.147855	-1.30923	0.190457	0.363064	ENSMUSG00000018849
Masp2	0.71602	-2.7739	2.11906	-1.30902	0.190527	NA	ENSMUSG00000028979
Rasd1	1.53451	-1.79376	1.37053	-1.30881	0.1906	0.363297	ENSMUSG00000049892
Peli2	7.13272	-0.975586	0.745431	-1.30876	0.190617	0.363297	ENSMUSG00000021846
Ubap2	2177.56	0.101524	0.0775889	1.30848	0.190709	0.363435	ENSMUSG00000028433
Pi16	763.802	-0.374704	0.286392	-1.30836	0.19075	0.363442	ENSMUSG00000024011
Ccrn4l	154.273	-0.488283	0.373205	-1.30835	0.190754	0.363442	ENSMUSG00000023087
ENSMUSG00000109341	18.219	-0.548978	0.41961	-1.3083	0.19077	0.363442	ENSMUSG00000109341
Gnas	16007.3	0.147355	0.112641	1.30817	0.190814	0.363489	ENSMUSG00000027523
Gm16008	186.96	-0.435257	0.332842	-1.3077	0.190975	0.363756	ENSMUSG00000087381
