## Supplementary Tables for "CASC15 dictates vascular smooth muscle cell growth fate and pathological vascular remodeling through post-transcription regulation of mitotic fidelity" (part 12 of 22)

### Sheet: Table7_DESeq2_CASC15KD-PDGFBB (continued)
DESeq2: CASC15 GapmeR + PDGF-BB vs Ctrl GapmeR
Slc5a9	0.679686	-3.3937	2.5952	-1.30768	0.190981	NA	ENSMUSG00000028544
Dnm2	1978.05	0.0896192	0.0685346	1.30765	0.190993	0.363756	ENSMUSG00000033335
Them4	74.5698	-0.2144	0.163977	-1.3075	0.191042	0.363792	ENSMUSG00000028145
ENSMUSG00000112489	2.9529	-1.17089	0.895545	-1.30746	0.191055	0.363792	ENSMUSG00000112489
Raet1e	803.317	-0.137954	0.10552	-1.30737	0.191086	0.363792	ENSMUSG00000053219
Prss36	37.0232	-0.396972	0.303642	-1.30737	0.191088	0.363792	ENSMUSG00000070371
A930038B10Rik	11.6427	0.9569	0.731989	1.30726	0.191124	0.363824	ENSMUSG00000097310
Ccs	590.112	0.116207	0.0889053	1.30708	0.191184	0.363902	ENSMUSG00000034108
ENSMUSG00000127940	55.6637	0.366251	0.280217	1.30703	0.191204	0.363902	ENSMUSG00000127940
Zbtb1	2054.91	0.082252	0.0629458	1.30671	0.19131	0.364069	ENSMUSG00000033454
Sh2d5	28.5601	-0.533142	0.408023	-1.30665	0.191333	0.364074	ENSMUSG00000045349
Ripply3	8.60943	-0.762205	0.583401	-1.30649	0.191387	0.364142	ENSMUSG00000022941
Emb	1404.97	-0.519199	0.3975	-1.30616	0.191497	0.364314	ENSMUSG00000021728
Dus3l	752.072	-0.229743	0.175906	-1.30605	0.191534	0.364348	ENSMUSG00000007603
Slc35f6	564.455	0.103384	0.0792073	1.30524	0.191813	0.364819	ENSMUSG00000029175
Fam83b	22.5755	-0.568732	0.435767	-1.30513	0.191849	0.364819	ENSMUSG00000032358
Nupl2	163.263	0.220518	0.168962	1.30513	0.191849	0.364819	ENSMUSG00000048439
Bcl7b	544.165	0.140917	0.107974	1.3051	0.191859	0.364819	ENSMUSG00000029681
Crispld2	2.33345	-2.14097	1.64063	-1.30497	0.191904	0.364826	ENSMUSG00000031825
ENSMUSG00000124476	25.19	-2.00823	1.53895	-1.30493	0.191916	0.364826	ENSMUSG00000124476
Zfp526	188.108	-0.191839	0.147016	-1.30488	0.191932	0.364826	ENSMUSG00000046541
2310001H17Rik	428.365	0.207361	0.158914	1.30486	0.19194	0.364826	ENSMUSG00000097354
ENSMUSG00000120335	17.7186	-0.45531	0.348961	-1.30476	0.191975	0.364857	ENSMUSG00000120335
Flad1	196.39	-0.27103	0.207737	-1.30468	0.192002	0.364872	ENSMUSG00000042642
ENSMUSG00000134859	3.80757	-1.24359	0.953253	-1.30457	0.192039	0.364905	ENSMUSG00000134859
Mul1	425.829	0.137154	0.105157	1.30428	0.19214	0.36506	ENSMUSG00000041241
Slc4a1ap	691.695	0.103046	0.0790418	1.30369	0.192341	0.365405	ENSMUSG00000029141
Otogl	1.37129	3.23436	2.48191	1.30317	0.192516	NA	ENSMUSG00000091455
Gm14152	2.1488	1.64321	1.26101	1.30309	0.192543	0.365718	ENSMUSG00000087495
Fam174a	372.712	-0.13093	0.100479	-1.30306	0.192555	0.365718	ENSMUSG00000051185
Tfap4	312.633	-0.192237	0.147535	-1.30299	0.192579	0.365718	ENSMUSG00000005718
Mid2	537.23	0.186708	0.143294	1.30298	0.192583	0.365718	ENSMUSG00000000266
Dynlt1c	185.154	-0.355926	0.273201	-1.3028	0.192643	0.365791	ENSMUSG00000000579
Lincpint	21.418	0.49826	0.382472	1.30274	0.192665	0.365791	ENSMUSG00000044471
Fam132b	1.89135	-1.99062	1.52808	-1.30269	0.192679	0.365791	ENSMUSG00000047443
Adcy9	109.52	0.255491	0.196163	1.30244	0.192765	0.365918	ENSMUSG00000005580
Mtcl1	542.249	0.178457	0.13704	1.30222	0.192841	0.366024	ENSMUSG00000052105
Tmprss2	59.4347	-0.355427	0.273009	-1.30189	0.192954	0.366204	ENSMUSG00000000385
Trafd1	1120.08	-0.204169	0.15685	-1.30168	0.193025	0.366301	ENSMUSG00000042726
Pprc1	1677.03	0.134105	0.10305	1.30136	0.193136	0.366474	ENSMUSG00000055491
Gm17110	2.14427	-1.37782	1.05887	-1.30122	0.193183	0.366528	ENSMUSG00000090779
S100b	99.5525	0.296514	0.227903	1.30105	0.193241	0.366587	ENSMUSG00000033208
Gm8186	19.5868	-0.648872	0.498743	-1.30102	0.193253	0.366587	ENSMUSG00000049124
Nol4	16.3256	-0.766179	0.589002	-1.30081	0.193324	0.366684	ENSMUSG00000041923
ENSMUSG00000136624	3.65944	1.03217	0.79437	1.29936	0.193819	0.367587	ENSMUSG00000136624
Znhit2	172.383	0.215419	0.165816	1.29914	0.193895	0.367694	ENSMUSG00000075227
Mettl8	285.998	-0.137711	0.106017	-1.29895	0.19396	0.367781	ENSMUSG00000041975
ENSMUSG00000133389	15.0448	-0.554681	0.427049	-1.29887	0.193989	0.367798	ENSMUSG00000133389
Lhx2	1.43673	2.13268	1.642	1.29883	0.194002	NA	ENSMUSG00000000247
Gm13421	69.9657	-0.330499	0.254484	-1.2987	0.194047	0.367871	ENSMUSG00000085929
Pcdhb13	8.07247	-0.736886	0.567471	-1.29854	0.194101	0.367905	ENSMUSG00000047307
BC037032	4.38116	-0.849219	0.653982	-1.29854	0.194104	0.367905	ENSMUSG00000087221
ENSMUSG00000120844	13.9808	-0.653656	0.503466	-1.29831	0.19418	0.368012	ENSMUSG00000120844
Ifi27	1039.75	-0.17848	0.137478	-1.29824	0.194205	0.368024	ENSMUSG00000064215
ENSMUSG00000107994	33.3111	-0.320709	0.247057	-1.29812	0.194247	0.368057	ENSMUSG00000107994
Ctu2	297.32	0.170057	0.131007	1.29807	0.194262	0.368057	ENSMUSG00000049482
ENSMUSG00000118619	1.83438	-1.54448	1.18992	-1.29797	0.194298	0.368057	ENSMUSG00000118619
RP23-415C3.8	8.62928	-0.786299	0.605809	-1.29793	0.19431	0.368057	ENSMUSG00000102691
ENSMUSG00000110702	21.4922	-0.447944	0.345129	-1.29791	0.19432	0.368057	ENSMUSG00000110702
Zc3h12c	327.461	0.248997	0.191862	1.29779	0.19436	0.368096	ENSMUSG00000035164
ENSMUSG00000137342	0.568668	-3.03013	2.33517	-1.29761	0.194423	NA	ENSMUSG00000137342
RP24-426M1.4	0.799621	2.14362	1.65206	1.29755	0.194442	NA	ENSMUSG00000103280
Scrn3	703.269	0.110192	0.0849425	1.29725	0.194545	0.368406	ENSMUSG00000008226
Cpsf1	2455.34	0.122041	0.0940804	1.2972	0.194562	0.368406	ENSMUSG00000034022
Fbxl6	809.883	-0.179371	0.138311	-1.29687	0.194676	0.368585	ENSMUSG00000022559
ENSMUSG00000126159	1.30408	2.10761	1.62534	1.29672	0.194728	NA	ENSMUSG00000126159
Cage1	96.6197	0.296523	0.228746	1.2963	0.194872	0.368888	ENSMUSG00000044566
Ppp1r35	208.088	-0.174427	0.134559	-1.29629	0.194875	0.368888	ENSMUSG00000029725
Hdgf	4691.86	0.121532	0.0937749	1.29599	0.194977	0.369044	ENSMUSG00000004897
ENSMUSG00000106415	31.3546	0.661008	0.510111	1.29581	0.19504	0.369126	ENSMUSG00000106415
4930590J08Rik	23.662	-0.453522	0.350119	-1.29534	0.195204	0.369399	ENSMUSG00000034063
Hps3	491.215	0.184983	0.14282	1.29522	0.195245	0.36944	ENSMUSG00000027615
Ascl2	0.835168	-2.69798	2.08313	-1.29516	0.195267	NA	ENSMUSG00000009248
Gna13	3047.78	-0.105603	0.0815453	-1.29502	0.195314	0.369522	ENSMUSG00000020611
Ahrr	7.89833	1.5813	1.2211	1.29498	0.195327	0.369522	ENSMUSG00000021575
Spn	15.4451	0.839849	0.648635	1.29479	0.195391	0.369551	ENSMUSG00000051457
Krt14	3.38461	1.42548	1.10095	1.29477	0.195399	0.369551	ENSMUSG00000045545
ENSMUSG00000130727	6.17742	-0.900845	0.695759	-1.29476	0.195401	0.369551	ENSMUSG00000130727
Enho	2.19072	-1.9948	1.54118	-1.29433	0.195551	0.369791	ENSMUSG00000028445
Creb5	337.642	0.279303	0.215797	1.29428	0.195567	0.369791	ENSMUSG00000053007
Gm13212	13.8119	-0.671578	0.518992	-1.294	0.195664	0.369938	ENSMUSG00000078502
Lsm11	351.8	0.145864	0.112728	1.29394	0.195686	0.369941	ENSMUSG00000044847
Gm26634	4.31128	-1.25463	0.969803	-1.2937	0.19577	0.370063	ENSMUSG00000097085
Plekhh3	774.974	0.181814	0.140545	1.29364	0.195791	0.370066	ENSMUSG00000035172
E530011L22Rik	98.5542	-0.392467	0.303429	-1.29344	0.19586	0.370145	ENSMUSG00000097820
ENSMUSG00000106025	9.82479	0.682714	0.527843	1.2934	0.195872	0.370145	ENSMUSG00000106025
Nr6a1os	6.31669	-0.939681	0.7266	-1.29326	0.195922	0.370169	ENSMUSG00000085201
Gm13713	3.52371	-1.38957	1.07448	-1.29325	0.195923	0.370169	ENSMUSG00000085135
Bbs10	213.506	-0.270851	0.209485	-1.29294	0.196033	0.370338	ENSMUSG00000035759
Il1rap	502.629	-0.150015	0.116032	-1.29287	0.196055	0.370343	ENSMUSG00000022514
Plbd2	1932.37	-0.105859	0.0818823	-1.29282	0.196075	0.370344	ENSMUSG00000029598
ENSMUSG00000131195	2.74522	-1.31858	1.02001	-1.29271	0.196112	0.370378	ENSMUSG00000131195
Gm10131	6.29663	1.06377	0.823057	1.29246	0.196198	0.370473	ENSMUSG00000063412
Pskh1	705.067	-0.128161	0.0991613	-1.29245	0.196202	0.370473	ENSMUSG00000048310
ENSMUSG00000139867	3.75392	1.25495	0.971335	1.29198	0.196363	0.37074	ENSMUSG00000139867
Tasp1	135.371	-0.208623	0.161583	-1.29112	0.19666	0.371243	ENSMUSG00000039033
Hccs	744.982	0.235064	0.182065	1.2911	0.196668	0.371243	ENSMUSG00000031352
ENSMUSG00000122028	2.02034	-1.52062	1.17808	-1.29076	0.196788	0.37142	ENSMUSG00000122028
ENSMUSG00000133933	2.13766	-1.83844	1.42436	-1.29072	0.196801	0.37142	ENSMUSG00000133933
ENSMUSG00000125117	2.21492	1.55905	1.20796	1.29064	0.196828	0.371433	ENSMUSG00000125117
B230398E01Rik	1.81024	2.09392	1.62315	1.29003	0.19704	0.371797	ENSMUSG00000087660
Rbbp4	3866.68	0.16337	0.126663	1.2898	0.19712	0.371911	ENSMUSG00000057236
Csf1r	4.37335	-1.13378	0.879251	-1.28948	0.197231	0.372083	ENSMUSG00000024621
ENSMUSG00000109459	3.18669	1.40704	1.09149	1.2891	0.197364	0.372297	ENSMUSG00000109459
Plekhg4	54.0358	-0.40811	0.316635	-1.2889	0.197433	0.37239	ENSMUSG00000014782
Tspan12	633.479	-0.167415	0.129901	-1.28879	0.197471	0.372423	ENSMUSG00000029669
2310057M21Rik	255.529	0.145475	0.112891	1.28863	0.197527	0.372492	ENSMUSG00000040177
Krt23	0.81297	-3.27557	2.54226	-1.28845	0.19759	NA	ENSMUSG00000006777
2210016F16Rik	136.663	-0.228727	0.177538	-1.28832	0.197633	0.372644	ENSMUSG00000021550
ENSMUSG00000129889	2.61793	-1.79269	1.39153	-1.28828	0.197647	0.372644	ENSMUSG00000129889
Map4	6386.22	0.113313	0.0879658	1.28815	0.197693	0.372689	ENSMUSG00000032479
Cchcr1	538.236	0.180305	0.139977	1.2881	0.19771	0.372689	ENSMUSG00000040312
Epb4.1l3	35.5588	-0.386165	0.299819	-1.28799	0.197749	0.372721	ENSMUSG00000024044
Spef1	186.522	0.222336	0.172629	1.28794	0.197766	0.372721	ENSMUSG00000027329
Hebp2	222.833	-0.283207	0.219927	-1.28773	0.197839	0.37282	ENSMUSG00000019853
Gm15417	75.5081	0.255795	0.198657	1.28762	0.197878	0.372826	ENSMUSG00000074466
BC016579	1.93318	-1.60609	1.24735	-1.28761	0.197882	0.372826	ENSMUSG00000033187
Smcr8	2154.08	-0.122418	0.0950782	-1.28756	0.197901	0.372826	ENSMUSG00000049323
ENSMUSG00000114937	14.4678	-0.603733	0.468963	-1.28738	0.197962	0.372868	ENSMUSG00000114937
AI413582	253.475	-0.14559	0.11309	-1.28738	0.197963	0.372868	ENSMUSG00000062753
Star	130.471	-0.284843	0.221315	-1.28705	0.198078	0.373049	ENSMUSG00000031574
ENSMUSG00000137273	8.40261	0.87725	0.681742	1.28678	0.198171	0.373187	ENSMUSG00000137273
Arih1	3934.78	0.135536	0.105337	1.28669	0.198201	0.373207	ENSMUSG00000025234
ENSMUSG00000132777	1.85057	-1.74031	1.35263	-1.28661	0.198231	0.373225	ENSMUSG00000132777
Atp2b2	0.65644	2.8313	2.2009	1.28643	0.198293	NA	ENSMUSG00000030302
Ccdc158	1.00964	-2.64973	2.06014	-1.28619	0.198377	NA	ENSMUSG00000050050
ENSMUSG00000116581	1.55226	-1.88175	1.46315	-1.28609	0.198411	0.373495	ENSMUSG00000116581
Cdh23	8.9899	0.948272	0.737333	1.28608	0.198414	0.373495	ENSMUSG00000012819
Gm10291	1.44138	2.13527	1.66072	1.28575	0.19853	NA	ENSMUSG00000070443
Pfdn6	504.27	0.17126	0.133205	1.28568	0.198553	0.373721	ENSMUSG00000024309
Gm1821	3.76696	-5.4145	4.21335	-1.28508	0.198763	0.374079	ENSMUSG00000044285
Gm3830	0.847607	-2.75763	2.14625	-1.28486	0.198841	NA	ENSMUSG00000099465
Atg5	715.335	0.184227	0.143482	1.28397	0.199151	0.374745	ENSMUSG00000038160
Enah	188.985	-0.232861	0.181362	-1.28396	0.199157	0.374745	ENSMUSG00000022995
Gpr19	92.0944	0.27643	0.215325	1.28378	0.199219	0.374797	ENSMUSG00000032641
Asb5	3.4717	1.12648	0.877483	1.28377	0.199224	0.374797	ENSMUSG00000031519
ENSMUSG00000118053	19.3741	-0.570119	0.444144	-1.28364	0.199269	0.374845	ENSMUSG00000118053
Ppp6r2	815.51	-0.219377	0.170945	-1.28332	0.199382	0.375019	ENSMUSG00000036561
Tmed2	6518.86	0.182641	0.142326	1.28326	0.199401	0.375019	ENSMUSG00000029390
A630072M18Rik	114.996	-0.261823	0.20404	-1.2832	0.199422	0.375021	ENSMUSG00000101013
ENSMUSG00000116898	6.75011	1.05451	0.821947	1.28294	0.199512	0.375152	ENSMUSG00000116898
ENSMUSG00000128028	12.2325	0.580771	0.452741	1.28279	0.199567	0.375218	ENSMUSG00000128028
ENSMUSG00000136919	0.809742	-2.65643	2.07092	-1.28273	0.199587	NA	ENSMUSG00000136919
Irgq	846.33	-0.144613	0.112752	-1.28258	0.19964	0.375317	ENSMUSG00000041037
RP24-286C21.1	7.40297	-0.817729	0.637594	-1.28252	0.199659	0.375317	ENSMUSG00000103308
ENSMUSG00000144194	44.0278	-0.313247	0.244324	-1.2821	0.199809	0.375561	ENSMUSG00000144194
ENSMUSG00000133019	3.30709	-1.69234	1.32006	-1.28202	0.199835	0.375573	ENSMUSG00000133019
Tmem45a2	0.823587	3.80958	2.97189	1.28187	0.199887	NA	ENSMUSG00000046748
Pus3	295.446	0.199566	0.155692	1.2818	0.199911	0.375679	ENSMUSG00000032103
Cblb	1206.44	-0.166712	0.130071	-1.2817	0.199949	0.375692	ENSMUSG00000022637
Phf1	972.415	-0.338324	0.263971	-1.28167	0.199958	0.375692	ENSMUSG00000024193
ENSMUSG00000109901	3012.44	-0.141874	0.110706	-1.28153	0.200006	0.375732	ENSMUSG00000109901
Rnf20	1322.26	0.100597	0.0784999	1.28149	0.20002	0.375732	ENSMUSG00000028309
Gstm6	15.6546	-0.52566	0.410222	-1.2814	0.200053	0.375732	ENSMUSG00000068762
Tmem26	11.0852	0.66178	0.516456	1.28139	0.200058	0.375732	ENSMUSG00000060044
RP23-268A12.2	0.780484	-3.09361	2.4145	-1.28126	0.200102	NA	ENSMUSG00000102133
Dyrk3	66.1021	0.511452	0.399185	1.28124	0.20011	0.375791	ENSMUSG00000016526
Stag2	3307.36	-0.14046	0.109637	-1.28114	0.200146	0.375794	ENSMUSG00000025862
ENSMUSG00000133025	1.27446	-2.30678	1.80059	-1.28112	0.200152	NA	ENSMUSG00000133025
Chchd2	2819.25	0.149249	0.116504	1.28107	0.200169	0.375794	ENSMUSG00000070493
Rassf1	706.614	-0.129747	0.101282	-1.28104	0.200179	0.375794	ENSMUSG00000010067
ENSMUSG00000106662	20.5122	-0.433132	0.338118	-1.28101	0.200191	0.375794	ENSMUSG00000106662
ENSMUSG00000130488	1.53437	2.5005	1.95236	1.28076	0.200279	0.375923	ENSMUSG00000130488
Mrpl21	507.439	0.122963	0.0960135	1.28069	0.200303	0.375931	ENSMUSG00000024829
Zfp874b	448.229	-0.198679	0.155163	-1.28045	0.200386	0.376048	ENSMUSG00000059839
Eps15	1845.26	-0.100881	0.0787901	-1.28038	0.200413	0.376062	ENSMUSG00000028552
ENSMUSG00000138099	1.19861	2.389	1.86622	1.28013	0.200501	NA	ENSMUSG00000138099
Meis2	1922.03	-0.210328	0.164314	-1.28004	0.200531	0.376247	ENSMUSG00000027210
Gm11636	2.1361	-1.64485	1.28513	-1.27991	0.200575	0.376292	ENSMUSG00000086105
ENSMUSG00000110530	7.97694	-1.72552	1.34838	-1.2797	0.200652	0.376398	ENSMUSG00000110530
ENSMUSG00000120329	3.80687	-1.18645	0.927324	-1.27943	0.200745	0.376511	ENSMUSG00000120329
Ak8	3.30221	-1.39498	1.09033	-1.27941	0.200752	0.376511	ENSMUSG00000026807
Apoe	29.2387	0.615818	0.481416	1.27918	0.200834	0.376621	ENSMUSG00000002985
ENSMUSG00000133344	8.54283	0.690287	0.539652	1.27913	0.20085	0.376621	ENSMUSG00000133344
Adh7	21.5707	-0.706786	0.55259	-1.27904	0.200882	0.376644	ENSMUSG00000055301
Gm2822	1.22637	1.82421	1.42662	1.27869	0.201005	NA	ENSMUSG00000090358
Fgfr1op2	2095.93	0.0868361	0.0679109	1.27868	0.201011	0.376848	ENSMUSG00000040242
ENSMUSG00000121884	0.820418	3.89907	3.04965	1.27853	0.201062	NA	ENSMUSG00000121884
ENSMUSG00000134796	5.72492	0.991926	0.77586	1.27849	0.201078	0.376901	ENSMUSG00000134796
ENSMUSG00000109378	113.137	-0.47314	0.370079	-1.27848	0.201079	0.376901	ENSMUSG00000109378
ENSMUSG00000109134	1.02288	-2.95627	2.31281	-1.27822	0.201173	NA	ENSMUSG00000109134
ENSMUSG00000123343	29.4499	0.532991	0.417101	1.27785	0.201304	0.377171	ENSMUSG00000123343
ENSMUSG00000113591	4.44048	1.11087	0.869379	1.27777	0.201329	0.377171	ENSMUSG00000113591
4933434E20Rik	593.456	-0.186394	0.145874	-1.27777	0.20133	0.377171	ENSMUSG00000027942
Hnrnpm	5288.35	0.136715	0.106997	1.27774	0.201341	0.377171	ENSMUSG00000059208
Sart1	2325.63	0.121138	0.0948067	1.27773	0.201343	0.377171	ENSMUSG00000039148
Zmym3	870.272	-0.300516	0.235197	-1.27772	0.201347	0.377171	ENSMUSG00000031310
ENSMUSG00000115454	0.725968	-3.73142	2.92038	-1.27772	0.201349	NA	ENSMUSG00000115454
Sfn	36.78	0.425813	0.33327	1.27768	0.201362	0.377171	ENSMUSG00000047281
Sf3a2	1115.47	0.0950021	0.0743775	1.2773	0.201498	0.377387	ENSMUSG00000020211
Catsper2	36.2823	-0.454339	0.355744	-1.27715	0.201549	0.37739	ENSMUSG00000033486
Lincenc1	7.76711	-0.80071	0.626965	-1.27712	0.20156	0.37739	ENSMUSG00000078952
Gm5493	3.09893	1.15439	0.903927	1.27708	0.201573	0.37739	ENSMUSG00000098164
Leprel4	2419.12	-0.138565	0.108506	-1.27703	0.201592	0.37739	ENSMUSG00000006931
ENSMUSG00000126181	1.59253	-2.31973	1.81653	-1.27701	0.201599	0.37739	ENSMUSG00000126181
ENSMUSG00000108274	1.1523	-2.33511	1.82904	-1.27668	0.201714	NA	ENSMUSG00000108274
Btc	437.728	0.201563	0.157885	1.27664	0.201728	0.377593	ENSMUSG00000082361
Ppp1r3d	65.8853	-0.320984	0.25144	-1.27658	0.20175	0.377593	ENSMUSG00000049999
Rps25	7918.7	-0.131262	0.102827	-1.27653	0.201767	0.377593	ENSMUSG00000009927
Fbxo47	25.3381	0.465093	0.364389	1.27636	0.201828	0.377669	ENSMUSG00000070336
Gper1	4.54144	1.05314	0.825219	1.2762	0.201887	0.377742	ENSMUSG00000053647
2010001K21Rik	1.72572	-1.83893	1.44103	-1.27613	0.201911	0.37775	ENSMUSG00000051606
Zfp52	459.197	0.148149	0.116111	1.27593	0.20198	0.37783	ENSMUSG00000051341
ENSMUSG00000126847	2.36245	2.53444	1.98643	1.27588	0.201999	0.37783	ENSMUSG00000126847
Synm	37.8361	-0.433677	0.339916	-1.27584	0.202013	0.37783	ENSMUSG00000030554
Gm28694	0.871582	-3.35846	2.63292	-1.27556	0.202109	NA	ENSMUSG00000101768
Riok1	666.054	0.145876	0.114362	1.27556	0.202113	0.377944	ENSMUSG00000021428
Sult5a1	1.83025	-2.66993	2.09323	-1.27551	0.20213	0.377944	ENSMUSG00000000739
Atf3	53.2095	0.671526	0.526483	1.27549	0.202134	0.377944	ENSMUSG00000026628
Stpg1	0.918246	-2.11134	1.65596	-1.27499	0.202313	NA	ENSMUSG00000028801
Cdadc1	905.673	0.133861	0.105005	1.2748	0.20238	0.378366	ENSMUSG00000021982
Rasgrp2	4.93614	-1.00168	0.785818	-1.27469	0.202417	0.378398	ENSMUSG00000032946
ENSMUSG00000143653	0.771602	-2.72572	2.13849	-1.2746	0.20245	NA	ENSMUSG00000143653
Gm9939	0.988663	-2.11373	1.65841	-1.27455	0.202468	NA	ENSMUSG00000054247
Ms4a4a	1.52016	2.81068	2.20631	1.27393	0.20269	0.378868	ENSMUSG00000101389
Map3k13	202.636	-0.202125	0.15867	-1.27387	0.202708	0.378868	ENSMUSG00000033618
Gm9775	1.17004	-2.73366	2.14624	-1.2737	0.202771	NA	ENSMUSG00000101865
ENSMUSG00000111722	2.66625	-1.78441	1.40148	-1.27323	0.202936	0.379257	ENSMUSG00000111722
Mrps12	189.488	0.211921	0.166472	1.27301	0.203015	0.379367	ENSMUSG00000045948
Lsm12	820.082	0.104413	0.0820327	1.27282	0.203083	0.379448	ENSMUSG00000020922
AI837181	862.837	0.122586	0.0963179	1.27272	0.203116	0.379448	ENSMUSG00000047423
Mapre2	2109.88	0.0954193	0.0749735	1.27271	0.203122	0.379448	ENSMUSG00000024277
Lrrc61	326.081	-0.25019	0.196588	-1.27266	0.203139	0.379448	ENSMUSG00000073096
Gm16741	1.24379	-2.12583	1.67051	-1.27256	0.203173	NA	ENSMUSG00000084775
Khnyn	2630.95	-0.284144	0.223297	-1.2725	0.203197	0.379519	ENSMUSG00000047153
ENSMUSG00000118124	14.0004	0.729071	0.573011	1.27235	0.203248	0.379578	ENSMUSG00000118124
2410004P03Rik	2.214	1.38831	1.09129	1.27218	0.203309	0.379646	ENSMUSG00000071398
ENSMUSG00000121428	1.78793	1.68451	1.32419	1.2721	0.203337	0.379646	ENSMUSG00000121428
Slx1b	129.235	-0.272592	0.214289	-1.27208	0.203345	0.379646	ENSMUSG00000059772
ENSMUSG00000112263	0.793046	-3.18844	2.50669	-1.27197	0.203384	NA	ENSMUSG00000112263
Aup1	1878.11	0.0847173	0.0666046	1.27194	0.203393	0.379698	ENSMUSG00000068328
Gm10020	0.921561	-3.70968	2.91665	-1.2719	0.20341	NA	ENSMUSG00000057262
Xpot	2743.07	0.206131	0.162083	1.27176	0.203457	0.37978	ENSMUSG00000034667
Epn3	0.772203	-3.27702	2.57677	-1.27176	0.20346	NA	ENSMUSG00000010080
Zfp292	1495.64	-0.131048	0.103051	-1.27168	0.203486	0.379796	ENSMUSG00000039967
Mterf4	311.447	-0.155345	0.12221	-1.27112	0.203684	0.380129	ENSMUSG00000026273
Ggt6	0.758357	4.212	3.31367	1.2711	0.203693	NA	ENSMUSG00000040471
Slc9a1	873.734	-0.103034	0.0810614	-1.27106	0.203706	0.380133	ENSMUSG00000028854
ENSMUSG00000129234	1.92325	-1.94127	1.5274	-1.27096	0.203742	0.380161	ENSMUSG00000129234
Ubr2	2943.41	-0.0845757	0.0665478	-1.2709	0.203764	0.380165	ENSMUSG00000023977
Erich2	0.76678	-2.81047	2.21184	-1.27064	0.203855	NA	ENSMUSG00000075302
Rbm4b	755.086	-0.175131	0.137849	-1.27045	0.203923	0.38039	ENSMUSG00000033760
Gm12231	3.23497	1.1487	0.904168	1.27045	0.203924	0.38039	ENSMUSG00000044751
Gpx4	4102.5	0.16792	0.132204	1.27015	0.20403	0.380549	ENSMUSG00000075706
Dcaf5	1178.54	-0.0983037	0.0774139	-1.26985	0.20414	0.380716	ENSMUSG00000049106
4930579G18Rik	3.51171	-1.00147	0.78886	-1.26951	0.204258	0.380899	ENSMUSG00000040840
ENSMUSG00000114019	10.0737	0.72131	0.568323	1.26919	0.204373	0.381076	ENSMUSG00000114019
Gm20390	474.044	0.686395	0.540909	1.26897	0.204453	0.381188	ENSMUSG00000091228
ENSMUSG00000105728	12.9759	0.877811	0.691987	1.26854	0.204606	0.381436	ENSMUSG00000105728
Ccdc47	3962.93	0.0813979	0.0641755	1.26837	0.204667	0.381513	ENSMUSG00000078622
4930550C14Rik	64.35	-0.253774	0.200102	-1.26822	0.204719	0.38157	ENSMUSG00000005131
Ints6	1057.99	-0.107997	0.08517	-1.26801	0.204793	0.381671	ENSMUSG00000035161
Adarb1	607.611	-0.200139	0.157861	-1.26782	0.204862	0.381763	ENSMUSG00000020262
Gar1	231.505	0.305197	0.240745	1.26772	0.204898	0.381793	ENSMUSG00000028010
Zfp428	66.7365	-0.25458	0.200892	-1.26725	0.205067	0.382063	ENSMUSG00000064264
ENSMUSG00000112693	9.51463	-0.762953	0.602078	-1.2672	0.205084	0.382063	ENSMUSG00000112693
ENSMUSG00000132106	4.1658	-0.935281	0.738138	-1.26708	0.205126	0.382074	ENSMUSG00000132106
RP24-574O8.8	2.21967	1.90784	1.50571	1.26707	0.20513	0.382074	ENSMUSG00000103385
Trnt1	1116.47	0.126468	0.0998318	1.26681	0.205223	0.38221	ENSMUSG00000013736
Gm14055	0.650076	3.3037	2.60803	1.26674	0.205248	NA	ENSMUSG00000085504
Ager	62.8703	-0.485527	0.383291	-1.26673	0.205251	0.382224	ENSMUSG00000015452
Tmem218	204.676	-0.173922	0.13733	-1.26646	0.205349	0.38237	ENSMUSG00000032121
5330417C22Rik	0.82796	2.89694	2.28837	1.26594	0.205536	NA	ENSMUSG00000040412
Lrrc16b	182.168	-0.523033	0.4132	-1.26581	0.205581	0.382731	ENSMUSG00000022211
Dffa	219.442	-0.192988	0.152465	-1.26579	0.20559	0.382731	ENSMUSG00000028974
Gnrh1	5.26062	0.967143	0.764089	1.26575	0.205604	0.382731	ENSMUSG00000015812
ENSMUSG00000137823	4.19174	-1.21793	0.962485	-1.2654	0.205727	0.382922	ENSMUSG00000137823
Ribc1	12.0682	-0.651862	0.515262	-1.26511	0.205832	0.383081	ENSMUSG00000025257
Mpp4	4.79956	-1.55377	1.22826	-1.26501	0.205867	0.383108	ENSMUSG00000079550
ENSMUSG00000111971	4.35067	1.52764	1.20775	1.26487	0.205919	0.383167	ENSMUSG00000111971
Zmiz1	4725.29	-0.158577	0.125391	-1.26466	0.205993	0.383268	ENSMUSG00000007817
Sugct	34.2847	0.468986	0.370866	1.26457	0.206026	0.383291	ENSMUSG00000055137
Gm12630	0.944792	3.1089	2.45868	1.26446	0.206065	NA	ENSMUSG00000082969
Slc45a3	413.718	-0.29522	0.233487	-1.2644	0.206088	0.383343	ENSMUSG00000026435
Cd55	11233.8	-0.157057	0.124217	-1.26438	0.206095	0.383343	ENSMUSG00000026399
ENSMUSG00000115049	65.1639	-0.426491	0.337378	-1.26413	0.206182	0.383468	ENSMUSG00000115049
RP23-173H19.3	40.8999	-0.351836	0.278481	-1.26341	0.206441	0.383913	ENSMUSG00000102202
Rab21	2858.29	0.121914	0.0965363	1.26288	0.206632	0.384228	ENSMUSG00000020132
Gm28192	25.0181	-0.515037	0.407871	-1.26274	0.206681	0.384283	ENSMUSG00000100629
Cacnb2	62.4969	0.431531	0.341758	1.26268	0.206705	0.384289	ENSMUSG00000057914
Hsd3b7	442.22	-0.20148	0.159577	-1.26259	0.206738	0.384313	ENSMUSG00000042289
ENSMUSG00000120172	4.60878	0.963894	0.763508	1.26245	0.206786	0.384364	ENSMUSG00000120172
Sp3os	145.24	-0.212645	0.168464	-1.26226	0.206856	0.384456	ENSMUSG00000063714
Hmgcll1	4.83545	-1.2993	1.02943	-1.26216	0.206892	0.384479	ENSMUSG00000007908
ENSMUSG00000133061	1.50854	-1.51363	1.19928	-1.26211	0.206908	0.384479	ENSMUSG00000133061
Cep350	1800.02	0.15622	0.123806	1.26182	0.207014	0.384615	ENSMUSG00000033671
Gm9833	201.669	0.287703	0.22801	1.2618	0.207022	0.384615	ENSMUSG00000049230
Med28	845.93	0.155487	0.12328	1.26125	0.207219	0.384933	ENSMUSG00000015804
Fech	2926.39	-0.0755157	0.0598758	-1.26121	0.207234	0.384933	ENSMUSG00000024588
ENSMUSG00000111334	7.01692	-0.807529	0.640351	-1.26107	0.207283	0.384985	ENSMUSG00000111334
Gm12522	15.7794	-0.949913	0.753387	-1.26086	0.20736	0.385092	ENSMUSG00000074281
S1pr3	1.76315	2.04745	1.62393	1.2608	0.207382	0.385094	ENSMUSG00000067586
Gm16794	34.0346	-0.455649	0.361486	-1.26049	0.207492	0.385249	ENSMUSG00000097777
Ap3s1-ps1	1.72006	-2.15042	1.70607	-1.26045	0.207506	0.385249	ENSMUSG00000085611
ENSMUSG00000127716	0.818947	-4.19426	3.32762	-1.26044	0.207512	NA	ENSMUSG00000127716
ENSMUSG00000140907	25.775	-0.494448	0.392323	-1.26031	0.207559	0.385309	ENSMUSG00000140907
Fundc2	1215.76	0.153039	0.121452	1.26008	0.20764	0.385422	ENSMUSG00000031198
Pagr1a	58.4928	-2.1366	1.69588	-1.25988	0.207714	0.385495	ENSMUSG00000030680
Arap1	949.922	0.152092	0.120722	1.25986	0.20772	0.385495	ENSMUSG00000032812
ENSMUSG00000115249	15.2161	-0.606241	0.481302	-1.25959	0.207819	0.38564	ENSMUSG00000115249
ENSMUSG00000120789	115.763	-0.212339	0.168602	-1.25941	0.207884	0.385724	ENSMUSG00000120789
ENSMUSG00000128295	4.7368	-1.4502	1.15172	-1.25916	0.207974	0.385853	ENSMUSG00000128295
Runx1t1	27.6645	-0.561547	0.446113	-1.25876	0.208118	0.386083	ENSMUSG00000006586
ENSMUSG00000121350	2.82895	-1.40155	1.11362	-1.25855	0.208192	0.386183	ENSMUSG00000121350
ENSMUSG00000119984	8.44276	-0.646001	0.513468	-1.25811	0.208351	0.38644	ENSMUSG00000119984
Obsl1	1244.26	-0.182439	0.145021	-1.25802	0.208384	0.386463	ENSMUSG00000026211
Dxo	261.61	-0.229501	0.18245	-1.25789	0.208433	0.386515	ENSMUSG00000040482
Scyl3	693.927	-0.121347	0.0964791	-1.25776	0.20848	0.386564	ENSMUSG00000026584
Gm13470	12.3079	0.756137	0.601206	1.2577	0.2085	0.386564	ENSMUSG00000086644
Zbtb40	336.036	0.127669	0.101515	1.25764	0.208522	0.386567	ENSMUSG00000060862
ENSMUSG00000120123	1.01241	3.20342	2.54725	1.2576	0.208536	NA	ENSMUSG00000120123
1810032O08Rik	268.679	-0.220125	0.175055	-1.25747	0.208585	0.386645	ENSMUSG00000020812
Il12a	6.80488	1.10881	0.881849	1.25737	0.208621	0.386675	ENSMUSG00000027776
Zswim4	586.665	-0.119168	0.0947877	-1.25721	0.208677	0.386741	ENSMUSG00000035671
Akap17b	171.836	0.211492	0.168306	1.25659	0.2089	0.387117	ENSMUSG00000059708
ENSMUSG00000105703	8.88227	-0.858477	0.683673	-1.25568	0.20923	0.387691	ENSMUSG00000105703
ENSMUSG00000120420	0.707161	2.86342	2.28082	1.25543	0.209322	NA	ENSMUSG00000120420
Gm10644	5.54317	-0.797962	0.63583	-1.25499	0.209481	0.388117	ENSMUSG00000074219
Dnah2	1.08013	-2.29247	1.8268	-1.25491	0.209513	NA	ENSMUSG00000005237
Zfp9	511.938	-0.106277	0.084706	-1.25466	0.209603	0.388304	ENSMUSG00000072623
RP23-288J11.1	3.30232	1.49425	1.19123	1.25438	0.209704	0.388446	ENSMUSG00000102523
ENSMUSG00000107505	20.4791	-0.403272	0.321502	-1.25434	0.20972	0.388446	ENSMUSG00000107505
ENSMUSG00000106870	46.3487	-0.365472	0.291394	-1.25422	0.209763	0.388487	ENSMUSG00000106870
Gm15401	4.0607	-1.37662	1.09771	-1.25408	0.209813	0.388535	ENSMUSG00000072999
Map4k1	33.2566	-0.434491	0.346475	-1.25403	0.20983	0.388535	ENSMUSG00000037337
ENSMUSG00000114133	68.111	-0.417945	0.333304	-1.25394	0.209863	0.388558	ENSMUSG00000114133
Gm10705	21.7393	-1.56787	1.25051	-1.25379	0.209919	0.3886	ENSMUSG00000074506
Rp9	547.39	-0.195658	0.156059	-1.25375	0.209934	0.3886	ENSMUSG00000032239
Rnf34	530.4	-0.119245	0.0951134	-1.25371	0.209947	0.3886	ENSMUSG00000029474
Gm5082	0.645494	-3.70518	2.95595	-1.25346	0.210037	NA	ENSMUSG00000054258
ENSMUSG00000116358	11.921	1.30062	1.03763	1.25345	0.210042	0.388738	ENSMUSG00000116358
Acad12	288.505	-0.266893	0.212969	-1.2532	0.210132	0.38883	ENSMUSG00000042647
Map3k2	3164.88	-0.111673	0.0891101	-1.2532	0.210133	0.38883	ENSMUSG00000024383
Nsun2	3482.92	0.142964	0.114095	1.25303	0.210195	0.388906	ENSMUSG00000021595
ENSMUSG00000131042	1.02819	-3.41676	2.72698	-1.25295	0.210225	NA	ENSMUSG00000131042
BC003331	1126.28	-0.139683	0.111492	-1.25286	0.210258	0.388945	ENSMUSG00000006010
Ncdn	659.139	0.117784	0.0940132	1.25284	0.210264	0.388945	ENSMUSG00000028833
RP24-252G15.5	5.36366	-1.11666	0.891326	-1.2528	0.210277	0.388945	ENSMUSG00000102854
Myo1h	60.1257	-0.316266	0.252467	-1.2527	0.210314	0.388975	ENSMUSG00000066952
Serpine1	313.05	0.596199	0.476145	1.25214	0.21052	0.389319	ENSMUSG00000037411
P2rx4	860.568	-0.103234	0.0824547	-1.25201	0.210565	0.389364	ENSMUSG00000029470
Clec1a	1.0702	-2.65766	2.1229	-1.2519	0.210607	NA	ENSMUSG00000033082
ENSMUSG00000117098	3896.67	0.23222	0.185512	1.25178	0.21065	0.389482	ENSMUSG00000117098
ENSMUSG00000126158	0.762005	3.42386	2.73557	1.2516	0.210714	NA	ENSMUSG00000126158
D630045J12Rik	540.934	-0.13557	0.108339	-1.25134	0.210809	0.389739	ENSMUSG00000063455
Cpxm1	13.0947	-0.610727	0.48816	-1.25108	0.210905	0.389878	ENSMUSG00000027408
Foxo6	126.678	0.357889	0.286086	1.25098	0.210941	0.389899	ENSMUSG00000052135
ENSMUSG00000125058	15.8387	-0.535965	0.428452	-1.25093	0.210959	0.389899	ENSMUSG00000125058
ENSMUSG00000129840	2.06082	1.69306	1.3535	1.25088	0.210978	0.389899	ENSMUSG00000129840
RP23-308M1.1	2.25105	1.55332	1.24206	1.2506	0.211081	0.39005	ENSMUSG00000102241
Dab2ip	2317.88	-0.0890203	0.0712114	-1.25009	0.211268	0.390359	ENSMUSG00000026883
Snhg9	10.1552	0.569733	0.455801	1.24996	0.211315	0.390373	ENSMUSG00000090101
Ttc33	911.973	0.106531	0.0852304	1.24991	0.211331	0.390373	ENSMUSG00000022151
Eif3d	3767.37	-0.123243	0.0986073	-1.24983	0.21136	0.390373	ENSMUSG00000016554
Iars	3121.91	0.164922	0.131956	1.24983	0.211363	0.390373	ENSMUSG00000037851
ENSMUSG00000121255	5.50168	-0.875467	0.700496	-1.24978	0.211379	0.390373	ENSMUSG00000121255
Dennd1c	0.892228	-2.55364	2.04338	-1.24972	0.211403	NA	ENSMUSG00000002668
Ncam2	0.949575	2.66409	2.13217	1.24947	0.211493	NA	ENSMUSG00000022762
Olfml3	65.221	0.442231	0.353986	1.24929	0.211559	0.390668	ENSMUSG00000027848
ENSMUSG00000120062	10.9455	-0.602026	0.481991	-1.24904	0.21165	0.390797	ENSMUSG00000120062
Nubp2	558.23	0.152174	0.121841	1.24896	0.211679	0.390812	ENSMUSG00000039183
C1qtnf9	0.766699	2.20539	1.76628	1.2486	0.21181	NA	ENSMUSG00000071347
ENSMUSG00000120851	3.50829	-1.21584	0.973856	-1.24848	0.211856	0.3911	ENSMUSG00000120851
ENSMUSG00000121500	426.976	-0.389657	0.312167	-1.24823	0.211946	0.391229	ENSMUSG00000121500
Rs1	1.21325	-1.90709	1.52793	-1.24816	0.211973	NA	ENSMUSG00000031293
Gm12922	1.05381	-2.24857	1.80152	-1.24815	0.211976	NA	ENSMUSG00000081170
Gm5555	0.966315	2.44093	1.95599	1.24793	0.212058	NA	ENSMUSG00000083477
mt-Co3	15794.2	-0.278598	0.223275	-1.24778	0.21211	0.391491	ENSMUSG00000064358
Mon1b	918.621	0.0880999	0.070609	1.24772	0.212135	0.391491	ENSMUSG00000078908
ENSMUSG00000121727	9.65134	1.02038	0.817824	1.24768	0.21215	0.391491	ENSMUSG00000121727
Gm561	91.3973	0.281267	0.225511	1.24724	0.212309	0.391746	ENSMUSG00000074754
ENSMUSG00000112813	1.59756	-2.38019	1.90856	-1.24711	0.212356	0.391796	ENSMUSG00000112813
Aldh9a1	1538.5	-0.105626	0.0847052	-1.24699	0.212402	0.391842	ENSMUSG00000026687
Nanog	1.00774	-2.33898	1.87591	-1.24685	0.212452	NA	ENSMUSG00000012396
B3gnt1	824.252	0.120411	0.0965991	1.24651	0.212579	0.39213	ENSMUSG00000047379
ENSMUSG00000120930	20.8273	-0.561562	0.450552	-1.24638	0.212623	0.392173	ENSMUSG00000120930
Calm2	9931.06	0.176571	0.141693	1.24616	0.212706	0.392288	ENSMUSG00000036438
ENSMUSG00000110015	1.1733	1.94582	1.56154	1.24609	0.212731	NA	ENSMUSG00000110015
Pim2	82.4204	0.238896	0.191752	1.24586	0.212814	0.392412	ENSMUSG00000031155
Eif3a	15847.6	-0.144481	0.115969	-1.24585	0.212819	0.392412	ENSMUSG00000024991
Ssc5d	1018.91	0.331677	0.266244	1.24576	0.212852	0.392412	ENSMUSG00000035279
Gpc1	457.999	0.173372	0.139171	1.24575	0.212856	0.392412	ENSMUSG00000034220
Zfp773	8.1712	-0.685434	0.550345	-1.24546	0.212962	0.392531	ENSMUSG00000063535
Iqcd	19.0114	-0.410475	0.329577	-1.24546	0.212962	0.392531	ENSMUSG00000029601
Fkbp9	5930.11	0.0651312	0.0522974	1.2454	0.212985	0.392535	ENSMUSG00000029781
Naip6	8.99955	-0.920934	0.73957	-1.24523	0.213047	0.392612	ENSMUSG00000078942
Gm14167	8.61747	0.726945	0.583844	1.2451	0.213094	0.392643	ENSMUSG00000087433
Spryd4	228.791	0.165009	0.132536	1.24501	0.213127	0.392643	ENSMUSG00000051346
ENSMUSG00000106574	2.43938	-1.33121	1.06928	-1.24497	0.213143	0.392643	ENSMUSG00000106574
Yipf6	727.234	0.0970371	0.0779441	1.24496	0.213147	0.392643	ENSMUSG00000047694
Trmt2b	325.741	-0.14204	0.114121	-1.24464	0.213265	0.392806	ENSMUSG00000067369
Slc35b4	1307.1	-0.0694919	0.0558346	-1.2446	0.213277	0.392806	ENSMUSG00000018999
Gm16938	3.51348	-1.01885	0.819102	-1.24387	0.213548	0.393239	ENSMUSG00000097749
Car15	14.7392	-0.633536	0.509334	-1.24385	0.213554	0.393239	ENSMUSG00000090236
Cox5a	884.993	0.260471	0.209424	1.24375	0.213593	0.393272	ENSMUSG00000000088
ENSMUSG00000124097	4.75494	-1.00501	0.808149	-1.24359	0.21365	0.393315	ENSMUSG00000124097
Kdr	3.6918	-1.00963	0.81188	-1.24357	0.213658	0.393315	ENSMUSG00000062960
ENSMUSG00000107954	0.893221	-2.09349	1.68357	-1.24348	0.21369	NA	ENSMUSG00000107954
Lgals4	100.383	-0.855075	0.687665	-1.24345	0.213703	0.393361	ENSMUSG00000053964
A730081D07Rik	7.94097	-0.643885	0.517848	-1.24339	0.213725	0.393363	ENSMUSG00000086693
Msl1	2784.77	-0.0855206	0.0687913	-1.24319	0.213798	0.393429	ENSMUSG00000052915
ENSMUSG00000109812	9.69095	0.638162	0.513332	1.24318	0.213803	0.393429	ENSMUSG00000109812
ENSMUSG00000138362	3.85443	-1.48264	1.19271	-1.24308	0.213839	0.393459	ENSMUSG00000138362
Ppp1r21	805.805	0.110965	0.0892774	1.24292	0.213897	0.393526	ENSMUSG00000034709
Ccdc50	5585.68	-0.0703062	0.0565692	-1.24284	0.213929	0.393546	ENSMUSG00000038127
Hist3h2a	330.464	-0.141999	0.114284	-1.24251	0.214047	0.393727	ENSMUSG00000078851
Vipr2	10.2933	-0.915704	0.737292	-1.24198	0.214243	0.394035	ENSMUSG00000011171
Tmem101	262.588	0.145931	0.117502	1.24194	0.214257	0.394035	ENSMUSG00000020921
Fam32a	3394.72	0.0765953	0.0616869	1.24168	0.214355	0.394178	ENSMUSG00000003039
ENSMUSG00000139622	2.80814	-1.55977	1.25649	-1.24137	0.214468	0.394348	ENSMUSG00000139622
Pou2f3	1.42896	1.84814	1.48918	1.24104	0.214591	NA	ENSMUSG00000032015
Sync	56.7184	0.27706	0.223284	1.24085	0.214663	0.394667	ENSMUSG00000001333
3010001F23Rik	19.8491	-0.581478	0.468654	-1.24074	0.214701	0.394699	ENSMUSG00000084885
Mrps31	349.187	0.123657	0.099677	1.24058	0.214761	0.394703	ENSMUSG00000031533
2810410L24Rik	101.235	-0.453177	0.3653	-1.24056	0.214767	0.394703	ENSMUSG00000075389
Tor1aip1	2977.04	-0.0718765	0.0579389	-1.24056	0.214769	0.394703	ENSMUSG00000026466
Muc3	1.05146	-2.19462	1.76906	-1.24056	0.21477	NA	ENSMUSG00000037390
Lrrc71	2.24487	-2.30608	1.85898	-1.24051	0.214787	0.394703	ENSMUSG00000023084
Sap30bpos	8.6854	-0.778267	0.627469	-1.24033	0.214854	0.394757	ENSMUSG00000087064
Gan	1168.5	0.105688	0.0852106	1.24032	0.214858	0.394757	ENSMUSG00000052557
Tomm7	562.401	0.161867	0.130527	1.24011	0.214935	0.394861	ENSMUSG00000028998
ENSMUSG00000118087	43.6095	-0.333472	0.268933	-1.23998	0.214983	0.394911	ENSMUSG00000118087
Ighmbp2	513.017	0.108866	0.087815	1.23972	0.215078	0.395046	ENSMUSG00000024831
Acnat2	1.75624	-1.80454	1.4559	-1.23947	0.215172	0.395182	ENSMUSG00000060317
ENSMUSG00000135492	69.5608	0.351569	0.28372	1.23914	0.215294	0.395366	ENSMUSG00000135492
Fbxo3	1840.85	0.0729428	0.0588771	1.2389	0.215383	0.395492	ENSMUSG00000027180
Ssbp3	1589.77	0.115195	0.0929985	1.23868	0.215465	0.395605	ENSMUSG00000061887
ENSMUSG00000132047	7.34611	-0.724729	0.585309	-1.2382	0.215642	0.395854	ENSMUSG00000132047
RP23-298I7.2	23.7902	-0.441892	0.356883	-1.2382	0.215643	0.395854	ENSMUSG00000103622
Gm16894	1.71305	-1.99841	1.61439	-1.23787	0.215762	0.396035	ENSMUSG00000097899
Mccc1os	1.25027	-1.87057	1.51126	-1.23776	0.215805	NA	ENSMUSG00000086392
Gm10268	3.29585	-1.20108	0.970374	-1.23775	0.215809	0.396075	ENSMUSG00000066475
9030407P20Rik	16.0446	0.621979	0.502526	1.2377	0.215826	0.396075	ENSMUSG00000097343
Gm29237	7.70974	-0.720525	0.582205	-1.23758	0.215872	0.396121	ENSMUSG00000101872
ENSMUSG00000116461	48.6629	-0.662859	0.535727	-1.23731	0.215972	0.396267	ENSMUSG00000116461
Zbtb32	2.0949	1.9765	1.59783	1.23699	0.216092	0.396448	ENSMUSG00000006310
Sox5os3	1.15528	2.44249	1.97472	1.23688	0.216132	NA	ENSMUSG00000085785
ENSMUSG00000107756	24.1292	-0.429975	0.347699	-1.23663	0.216224	0.396641	ENSMUSG00000107756
BC028528	4.0917	1.36792	1.10624	1.23655	0.216254	0.396641	ENSMUSG00000038543
Mrpl35	583.532	-0.116375	0.0941141	-1.23653	0.216262	0.396641	ENSMUSG00000052962
ENSMUSG00000115684	0.932958	-2.43768	1.97141	-1.23651	0.216268	NA	ENSMUSG00000115684
ENSMUSG00000134133	2.02941	-1.79941	1.45534	-1.23641	0.216305	0.396641	ENSMUSG00000134133
Ap1b1	1686.42	-0.0732084	0.0592121	-1.23638	0.216319	0.396641	ENSMUSG00000009090
Eid2	59.6862	-0.257335	0.208139	-1.23636	0.216323	0.396641	ENSMUSG00000046058
Tab2	3569.52	-0.092459	0.0747921	-1.23621	0.216379	0.396706	ENSMUSG00000015755
ENSMUSG00000113338	5.27126	1.58765	1.28466	1.23585	0.216514	0.396914	ENSMUSG00000113338
Gnal	87.9635	0.271835	0.219979	1.23573	0.216558	0.396957	ENSMUSG00000024524
Idi2	0.650341	2.86327	2.31731	1.2356	0.216607	NA	ENSMUSG00000033520
Srcap	1071.68	0.129396	0.104771	1.23503	0.216819	0.397397	ENSMUSG00000053877
Tigit	1.00645	-2.4703	2.00026	-1.23499	0.216833	NA	ENSMUSG00000071552
ENSMUSG00000120758	2.92605	-1.17281	0.949784	-1.23482	0.216898	0.397504	ENSMUSG00000120758
ENSMUSG00000130441	0.714712	-2.88252	2.33471	-1.23463	0.216967	NA	ENSMUSG00000130441
ENSMUSG00000124834	3.31893	-1.05238	0.852462	-1.23452	0.217009	0.397668	ENSMUSG00000124834
Mrc1	1.07756	2.95233	2.39158	1.23447	0.217028	NA	ENSMUSG00000026712
Pygb	4372.13	0.131868	0.106825	1.23443	0.217043	0.39769	ENSMUSG00000033059
Dlg4	1270.28	0.228275	0.184932	1.23438	0.217063	0.39769	ENSMUSG00000020886
Zfp72	181.297	-0.180744	0.146439	-1.23426	0.217105	0.397729	ENSMUSG00000069184
Rnf39	45.7046	0.359875	0.291595	1.23416	0.217144	0.397761	ENSMUSG00000036492
Gm29461	0.760968	3.21807	2.60787	1.23398	0.217209	NA	ENSMUSG00000100711
Spaca3	0.658345	3.21736	2.6075	1.23389	0.217245	NA	ENSMUSG00000053184
RP23-232K16.2	2.85051	-1.52871	1.23902	-1.2338	0.217276	0.39794	ENSMUSG00000104449
ENSMUSG00000106831	183.307	0.273572	0.221734	1.23378	0.217284	0.39794	ENSMUSG00000106831
Eif2b4	373.888	0.121523	0.0985305	1.23336	0.217443	0.398167	ENSMUSG00000029145
Orc3	653.541	0.158546	0.12855	1.23334	0.21745	0.398167	ENSMUSG00000040044
Ctc1	1314.19	-0.103524	0.0839575	-1.23306	0.217554	0.39832	ENSMUSG00000020898
Itsn2	1884.39	0.134958	0.109472	1.2328	0.217651	0.398423	ENSMUSG00000020640
Gm12602	379.442	0.185907	0.150801	1.23279	0.217652	0.398423	ENSMUSG00000085569
ENSMUSG00000121347	22.2225	0.465084	0.377303	1.23266	0.217704	0.39848	ENSMUSG00000121347
ENSMUSG00000114603	1.3757	-2.43306	1.97397	-1.23257	0.217736	NA	ENSMUSG00000114603
Gm2004	90.6042	-0.538579	0.436962	-1.23255	0.217742	0.39851	ENSMUSG00000095648
4933439K11Rik	3.88012	-0.867959	0.704398	-1.2322	0.217874	0.398714	ENSMUSG00000085184
Negr1	28.1923	0.64166	0.520899	1.23183	0.218012	0.398927	ENSMUSG00000040037
Gm4577	1.44611	-2.05548	1.66868	-1.2318	0.218024	NA	ENSMUSG00000086867
Gm12500	7.17373	0.695948	0.565033	1.23169	0.218064	0.398983	ENSMUSG00000056411
ENSMUSG00000129243	1.37497	3.62103	2.93988	1.23169	0.218065	NA	ENSMUSG00000129243
UBC	5.14234	0.941997	0.764869	1.23158	0.218106	0.399022	ENSMUSG00000103034
Gm21989	1.0282	-2.26401	1.83835	-1.23155	0.218119	NA	ENSMUSG00000090370
Fam84a	11.2349	0.803495	0.652827	1.23079	0.218401	0.399522	ENSMUSG00000020607
ENSMUSG00000120181	1.15205	-2.22641	1.80908	-1.23069	0.21844	NA	ENSMUSG00000120181
ENSMUSG00000140973	1.14097	1.88065	1.52825	1.23059	0.218478	NA	ENSMUSG00000140973
Rnf220	701.856	-0.110864	0.0901014	-1.23043	0.218535	0.399729	ENSMUSG00000028677
ENSMUSG00000128193	1.56223	1.58838	1.29112	1.23023	0.218611	0.39983	ENSMUSG00000128193
ENSMUSG00000140650	0.661705	2.62796	2.13668	1.22992	0.218726	NA	ENSMUSG00000140650
ENSMUSG00000141349	0.725501	-2.48761	2.02264	-1.22989	0.21874	NA	ENSMUSG00000141349
Zfp947	129.206	-0.235098	0.191156	-1.22988	0.218743	0.400032	ENSMUSG00000063383
Gm4980	0.601075	-2.66609	2.16779	-1.22987	0.218747	NA	ENSMUSG00000096606
ENSMUSG00000107838	62.6679	0.303233	0.246599	1.22966	0.218823	0.400141	ENSMUSG00000107838
Thumpd3	1179.64	0.106077	0.086283	1.22941	0.218917	0.400273	ENSMUSG00000030264
Ppp1cc	4162.53	0.104106	0.0846986	1.22913	0.219023	0.400392	ENSMUSG00000004455
4930581F22Rik	167.365	-0.34914	0.284055	-1.22913	0.219024	0.400392	ENSMUSG00000070315
ENSMUSG00000129172	3.74227	1.10505	0.899099	1.22906	0.219049	0.400396	ENSMUSG00000129172
Zcchc8	993.196	-0.125965	0.102497	-1.22896	0.219086	0.400396	ENSMUSG00000029427
Mtmr14	642.943	0.121067	0.0985127	1.22895	0.21909	0.400396	ENSMUSG00000030269
Slc39a11	228.463	0.209045	0.170165	1.22848	0.219267	0.40068	ENSMUSG00000041654
Myh11	2.83422	1.26152	1.02703	1.22831	0.21933	0.400718	ENSMUSG00000018830
Gm12319	60.7056	-0.450774	0.366986	-1.22831	0.21933	0.400718	ENSMUSG00000087523
Rps15a-ps7	3.09385	-1.16872	0.95153	-1.22825	0.219354	0.400724	ENSMUSG00000081087
ENSMUSG00000127956	0.801791	2.6101	2.12514	1.2282	0.219372	NA	ENSMUSG00000127956
Glt8d2	560.418	-0.254366	0.207143	-1.22797	0.219457	0.400841	ENSMUSG00000020251
Baiap3	2.73842	1.76737	1.43927	1.22796	0.21946	0.400841	ENSMUSG00000047507
Ccbl2	57.9439	0.257349	0.209585	1.2279	0.219484	0.400845	ENSMUSG00000040213
ENSMUSG00000136987	4.18795	-0.934265	0.761017	-1.22765	0.219577	0.400977	ENSMUSG00000136987
Zfp518a	414.892	-0.137463	0.112001	-1.22734	0.219696	0.401082	ENSMUSG00000049164
Cib3	136.325	-0.415826	0.338804	-1.22733	0.219697	0.401082	ENSMUSG00000074240
Ppp2r2b	1473.89	0.228673	0.186329	1.22725	0.219727	0.401082	ENSMUSG00000024500
4930513N10Rik	32.0745	-0.375261	0.305777	-1.22724	0.219734	0.401082	ENSMUSG00000074136
Ppm1k	199.794	-0.193083	0.157334	-1.22722	0.21974	0.401082	ENSMUSG00000037826
ENSMUSG00000117575	7.11576	-0.912793	0.743913	-1.22702	0.219816	0.401182	ENSMUSG00000117575
Prune	490.302	-0.127723	0.104113	-1.22678	0.219905	0.401304	ENSMUSG00000015711
Hsh2d	1.19266	-1.95628	1.59496	-1.22654	0.219997	NA	ENSMUSG00000062007
2610001J05Rik	704.748	0.147848	0.120542	1.22652	0.220002	0.401444	ENSMUSG00000052419
ENSMUSG00000116781	0.587945	-2.81941	2.29907	-1.22633	0.220076	NA	ENSMUSG00000116781
RP23-435E15.3	7.6697	-0.671611	0.547841	-1.22592	0.220227	0.401815	ENSMUSG00000103945
ENSMUSG00000105594	1.97038	1.92341	1.56906	1.22584	0.22026	0.401836	ENSMUSG00000105594
RP24-114A9.1	3.35091	-1.59924	1.30479	-1.22567	0.220323	0.401913	ENSMUSG00000103998
Gm20634	48.7893	0.789087	0.643901	1.22548	0.220395	0.401986	ENSMUSG00000070392
Klhdc8b	702.509	-0.555451	0.453263	-1.22545	0.220406	0.401986	ENSMUSG00000032609
ENSMUSG00000134113	0.772238	2.64207	2.15605	1.22542	0.220416	NA	ENSMUSG00000134113
ENSMUSG00000125804	4.3466	-1.07839	0.880178	-1.2252	0.220501	0.402122	ENSMUSG00000125804
Wdfy2	1006.03	-0.12786	0.104372	-1.22504	0.220561	0.402192	ENSMUSG00000014547
ENSMUSG00000111824	1.56875	2.20903	1.8041	1.22445	0.220783	0.402557	ENSMUSG00000111824
BC006965	5.70438	-0.859885	0.702366	-1.22427	0.220851	0.402643	ENSMUSG00000041674
Rnase1	0.72612	3.16146	2.58246	1.2242	0.220875	NA	ENSMUSG00000035896
Sv2a	40.4515	0.356744	0.291415	1.22418	0.220885	0.402652	ENSMUSG00000038486
Gm11400	15.6883	-0.525396	0.429195	-1.22414	0.220898	0.402652	ENSMUSG00000081208
Gm9826	1.47078	1.93499	1.58122	1.22373	0.221053	0.402894	ENSMUSG00000048538
ENSMUSG00000142903	2.64439	1.25061	1.02241	1.2232	0.221255	0.403225	ENSMUSG00000142903
Dbt	367.322	0.160156	0.13096	1.22294	0.221353	0.403364	ENSMUSG00000000340
Lrrc56	41.0222	-0.463989	0.379486	-1.22268	0.221452	0.403493	ENSMUSG00000038637
Cdh26	112.959	-0.385495	0.315298	-1.22264	0.221466	0.403493	ENSMUSG00000039155
Fyb	5.52895	-1.06248	0.869205	-1.22236	0.221573	0.403605	ENSMUSG00000022148
Epb4.1l5	419.534	-0.197217	0.161344	-1.22234	0.221579	0.403605	ENSMUSG00000026383
Gm14431	4.46861	-1.428	1.16828	-1.22231	0.221592	0.403605	ENSMUSG00000095199
Cers6	830.687	-0.129137	0.105665	-1.22214	0.221656	0.403683	ENSMUSG00000027035
RP23-79K5.4	16.1859	0.508827	0.416502	1.22167	0.221833	0.403967	ENSMUSG00000104467
Cd200r2	0.636318	3.66658	3.00145	1.2216	0.221859	NA	ENSMUSG00000090176
Cep44	303.343	0.152956	0.125213	1.22156	0.221874	0.404002	ENSMUSG00000038215
ENSMUSG00000108724	1.05245	2.50015	2.04684	1.22147	0.221909	NA	ENSMUSG00000108724
ENSMUSG00000131289	11.2007	-0.695616	0.569633	-1.22116	0.222024	0.404236	ENSMUSG00000131289
ENSMUSG00000109945	4.72875	-1.22641	1.00435	-1.22109	0.222051	0.404248	ENSMUSG00000109945
ENSMUSG00000135564	1.70176	-1.65127	1.35262	-1.22079	0.222166	0.404418	ENSMUSG00000135564
2510039O18Rik	711.281	0.144299	0.118261	1.22017	0.222401	0.404797	ENSMUSG00000044496
Agap3	1049.5	-0.0908656	0.0744723	-1.22013	0.222417	0.404797	ENSMUSG00000023353
Alas1	753.362	-0.121616	0.0996829	-1.22002	0.222455	0.404828	ENSMUSG00000032786
Gm26588	0.940925	-2.45473	2.01214	-1.21996	0.222479	NA	ENSMUSG00000097730
Foxp3	1.60947	-2.5522	2.09204	-1.21996	0.222481	0.404835	ENSMUSG00000039521
ENSMUSG00000117955	25.4003	0.507927	0.416372	1.21989	0.222508	0.404845	ENSMUSG00000117955
ENSMUSG00000113311	1.15651	-3.75401	3.07776	-1.21972	0.222571	NA	ENSMUSG00000113311
Adamts16	0.549072	-3.23523	2.65291	-1.2195	0.222655	NA	ENSMUSG00000049538
Ubqln1	4178.63	0.145791	0.119567	1.21933	0.222719	0.405191	ENSMUSG00000005312
Bmper	231.033	0.231912	0.190231	1.2191	0.222805	0.405308	ENSMUSG00000031963
D830025C05Rik	3.61968	1.09716	0.900105	1.21892	0.222873	0.405393	ENSMUSG00000043794
Arhgap27	776.843	0.127112	0.104293	1.2188	0.222921	0.405442	ENSMUSG00000034255
Map3k19	1.87675	-2.39259	1.96337	-1.21861	0.222991	0.405529	ENSMUSG00000051590
ENSMUSG00000121868	15.3141	-0.550353	0.45177	-1.21822	0.223142	0.405766	ENSMUSG00000121868
St6galnac4	248.558	0.136514	0.112071	1.2181	0.223185	0.405805	ENSMUSG00000079442
ENSMUSG00000110438	1.59529	-1.98712	1.63227	-1.2174	0.223453	0.406215	ENSMUSG00000110438
Stx12	1570.15	0.104691	0.0859968	1.21739	0.223457	0.406215	ENSMUSG00000028879
4930435H24Rik	0.642145	3.23477	2.6572	1.21736	0.223467	NA	ENSMUSG00000029092
Tfip11	1083.33	0.0949121	0.0779668	1.21734	0.223475	0.406215	ENSMUSG00000029345
ENSMUSG00000122837	1.56877	1.78387	1.46564	1.21713	0.223556	0.406301	ENSMUSG00000122837
Zfp808	94.9937	-0.247429	0.203294	-1.2171	0.223565	0.406301	ENSMUSG00000074867
Ict1	498.463	0.138344	0.113699	1.21676	0.223695	0.406497	ENSMUSG00000018858
ENSMUSG00000105341	2.76536	-1.56861	1.28925	-1.21668	0.223725	0.406512	ENSMUSG00000105341
Gm15731	8.59723	0.686166	0.563991	1.21662	0.223747	0.406514	ENSMUSG00000086528
Col23a1	7.39491	-0.992415	0.815754	-1.21656	0.223771	0.406519	ENSMUSG00000063564
BC005624	1069.41	0.109877	0.0903251	1.21646	0.223809	0.40655	ENSMUSG00000026851
ENSMUSG00000132554	0.66827	-2.44381	2.00919	-1.21632	0.223864	NA	ENSMUSG00000132554
Yars2	299.504	0.201644	0.165789	1.21627	0.223883	0.406644	ENSMUSG00000022792
Gm14270	0.906865	-2.30491	1.89509	-1.21625	0.22389	NA	ENSMUSG00000084013
Mical1	3753.45	0.165741	0.136307	1.21594	0.224009	0.406834	ENSMUSG00000019823
Elmsan1	1179.28	0.078223	0.0643364	1.21584	0.224045	0.40686	ENSMUSG00000042507
ENSMUSG00000122793	2.77096	-1.65445	1.36094	-1.21567	0.22411	0.406939	ENSMUSG00000122793
ENSMUSG00000104728	4.57801	-1.15176	0.947556	-1.21551	0.224173	0.407015	ENSMUSG00000104728
Dlx4	71.7351	-0.37367	0.307472	-1.2153	0.224252	0.407119	ENSMUSG00000020871
Mc1r	3.00516	-1.11934	0.921121	-1.21519	0.224294	0.407157	ENSMUSG00000074037
Plekha4	139.064	0.455643	0.375077	1.2148	0.224442	0.407386	ENSMUSG00000040428
Dcun1d1	1110.86	-0.155774	0.128249	-1.21462	0.224511	0.407471	ENSMUSG00000027708
Nkap	454.756	0.151165	0.124463	1.21454	0.224542	0.407489	ENSMUSG00000016409
RP24-89F9.4	9.48467	-0.705602	0.580992	-1.21448	0.224565	0.407492	ENSMUSG00000104263
ENSMUSG00000142138	1.49755	-1.99953	1.64703	-1.21402	0.224739	0.407769	ENSMUSG00000142138
Gm15343	4.81662	1.28145	1.05584	1.21368	0.224869	0.407932	ENSMUSG00000085468
Kif1b	3494.18	-0.149948	0.123549	-1.21367	0.224872	0.407932	ENSMUSG00000063077
Sort1	997.964	-0.114204	0.0941058	-1.21357	0.224913	0.407967	ENSMUSG00000068747
ENSMUSG00000118026	5.36745	-0.989402	0.815376	-1.21343	0.224966	0.408023	ENSMUSG00000118026
Cd33	0.770505	-3.12472	2.57526	-1.21336	0.224991	NA	ENSMUSG00000004609
Trmt5	258.009	0.124307	0.102469	1.21312	0.225083	0.408198	ENSMUSG00000034442
2510003E04Rik	1330.57	0.067951	0.0560339	1.21268	0.225253	0.408467	ENSMUSG00000036955
Npr1	7.1066	-0.728312	0.600689	-1.21246	0.225336	0.408577	ENSMUSG00000027931
ENSMUSG00000133484	0.969389	-2.19685	1.81275	-1.21189	0.225554	NA	ENSMUSG00000133484
ENSMUSG00000120508	3.71433	-1.15268	0.951416	-1.21154	0.225687	0.409142	ENSMUSG00000120508
ENSMUSG00000107314	3.12886	-1.15868	0.95637	-1.21154	0.22569	0.409142	ENSMUSG00000107314
Tle4	202.206	0.251118	0.207321	1.21125	0.225799	0.409299	ENSMUSG00000024642
Oasl1	1.89194	-1.51701	1.25268	-1.21101	0.225891	0.409403	ENSMUSG00000041827
Mtf1	343.637	0.175541	0.144956	1.21099	0.225899	0.409403	ENSMUSG00000028890
ENSMUSG00000108634	1.25382	-3.54177	2.92481	-1.21094	0.225918	NA	ENSMUSG00000108634
Tmem87a	1080.57	0.114373	0.0944543	1.21088	0.225942	0.409419	ENSMUSG00000033808
ENSMUSG00000110791	8.81023	-0.703971	0.581395	-1.21083	0.22596	0.409419	ENSMUSG00000110791
ENSMUSG00000113966	4.59986	-1.09484	0.904228	-1.2108	0.225973	0.409419	ENSMUSG00000113966
ENSMUSG00000108257	2.58626	-1.48319	1.22509	-1.21067	0.22602	0.409466	ENSMUSG00000108257
Klhl42	763.295	0.13148	0.108611	1.21056	0.226062	0.409503	ENSMUSG00000040102
Gm10443	2.83395	-1.92531	1.59083	-1.21026	0.226181	0.409678	ENSMUSG00000072940
Msantd3	200.303	0.295191	0.24393	1.21015	0.226223	0.409682	ENSMUSG00000039693
Gm3264	1.22154	1.84265	1.52267	1.21014	0.226224	NA	ENSMUSG00000094132
Hsd17b11	1626.68	-0.107595	0.0889111	-1.21014	0.226226	0.409682	ENSMUSG00000029311
ENSMUSG00000121122	65.4676	-0.303879	0.251129	-1.21005	0.226259	0.409702	ENSMUSG00000121122
Slc31a2	285.885	-0.14414	0.119125	-1.20999	0.226283	0.409707	ENSMUSG00000066152
Sipa1l1	1859.5	-0.0966321	0.0798696	-1.20987	0.226328	0.40973	ENSMUSG00000042700
Eps8l1	51.3022	-0.360778	0.298203	-1.20984	0.226339	0.40973	ENSMUSG00000006154
ENSMUSG00000140971	1.22095	1.97114	1.62928	1.20982	0.226348	NA	ENSMUSG00000140971
Mlph	1092.82	-0.137981	0.114062	-1.20971	0.226392	0.409786	ENSMUSG00000026303
Fam161a	107.648	0.258721	0.213936	1.20934	0.226533	0.409981	ENSMUSG00000049811
Fbxo17	113.024	0.267978	0.221595	1.20931	0.226543	0.409981	ENSMUSG00000030598
Ankrd24	393.935	-0.351218	0.290452	-1.20921	0.226582	0.410012	ENSMUSG00000054708
Zfpm1	515.033	-0.154321	0.127644	-1.20899	0.226665	0.410097	ENSMUSG00000049577
Slc6a1	0.721151	2.8757	2.37862	1.20898	0.22667	NA	ENSMUSG00000030310
Gm9888	9.48648	-0.615786	0.509344	-1.20898	0.226672	0.410097	ENSMUSG00000052724
Fam53b	202.109	-0.165145	0.136627	-1.20873	0.226765	0.410226	ENSMUSG00000030956
Ube2e1	1021.25	-0.138032	0.114204	-1.20864	0.226802	0.410254	ENSMUSG00000021774
ENSMUSG00000128813	6.4332	-0.816138	0.675332	-1.2085	0.226856	0.410297	ENSMUSG00000128813
Ctnnal1	545.142	-0.134133	0.110995	-1.20846	0.226869	0.410297	ENSMUSG00000038816
ENSMUSG00000107567	4.25498	-1.20826	0.999916	-1.20837	0.226907	0.410326	ENSMUSG00000107567
RP24-366E11.2	2.86625	-1.38747	1.14844	-1.20813	0.226997	0.410449	ENSMUSG00000102632
Sh2d4b	2.94601	1.09584	0.90714	1.20801	0.227043	0.410474	ENSMUSG00000037833
ENSMUSG00000107676	2.14489	-1.48574	1.22993	-1.20798	0.227054	0.410474	ENSMUSG00000107676
ENSMUSG00000130664	1.36499	2.65245	2.19578	1.20798	0.227056	NA	ENSMUSG00000130664
Lcp1	15.4277	-1.37351	1.13725	-1.20775	0.227145	0.410568	ENSMUSG00000021998
Slc25a15	308.827	0.197359	0.163413	1.20774	0.227149	0.410568	ENSMUSG00000031482
ENSMUSG00000134382	3.53809	-1.50025	1.24244	-1.20751	0.227237	0.410688	ENSMUSG00000134382
Gm13461	2.74111	1.28019	1.06026	1.20743	0.227267	0.410703	ENSMUSG00000081999
Pabpc4l	13.7414	-0.596239	0.49398	-1.20701	0.227428	0.410954	ENSMUSG00000090919
Clk2	690.107	-0.324357	0.268751	-1.2069	0.227469	0.41099	ENSMUSG00000068917
Ip6k2	1124.2	0.143496	0.118903	1.20684	0.227495	0.410997	ENSMUSG00000032599
Mok	25.4342	0.389989	0.323208	1.20662	0.227579	0.411081	ENSMUSG00000056458
Usp34	5993.11	-0.101175	0.0838509	-1.2066	0.227585	0.411081	ENSMUSG00000056342
Ly6f	7.11256	1.22756	1.01764	1.20628	0.227711	0.411269	ENSMUSG00000022583
Slc35a3	974.917	0.138409	0.114773	1.20594	0.227842	0.411468	ENSMUSG00000027957
Bfar	732.674	-0.0916514	0.0760218	-1.20559	0.227974	0.411666	ENSMUSG00000022684
Tmod3	6295.05	0.140191	0.116297	1.20545	0.228028	0.411725	ENSMUSG00000058587
Seh1l	3606.87	0.102443	0.0849942	1.20529	0.228091	0.411799	ENSMUSG00000079614
Sds	1.65501	-2.10446	1.74639	-1.20504	0.228189	0.411937	ENSMUSG00000029597
ENSMUSG00000113948	109.789	-0.335377	0.278362	-1.20482	0.228272	0.411993	ENSMUSG00000113948
ENSMUSG00000120381	12.1049	0.602765	0.500306	1.20479	0.228283	0.411993	ENSMUSG00000120381
Sun1	1993.82	0.0913797	0.0758471	1.20479	0.228285	0.411993	ENSMUSG00000036817
Atr	1063.16	0.151368	0.125647	1.20472	0.228313	0.412003	ENSMUSG00000032409
RP23-160G19.9	7.07825	-0.682461	0.566557	-1.20458	0.228367	0.412056	ENSMUSG00000103532
Ifi205	4.21748	-0.975169	0.809586	-1.20453	0.228385	0.412056	ENSMUSG00000054203
ENSMUSG00000117013	4.35041	1.18553	0.984354	1.20438	0.228444	0.412122	ENSMUSG00000117013
Lphn2	433.803	-0.219944	0.182641	-1.20424	0.228495	0.412175	ENSMUSG00000028184
Eid2b	40.6291	-0.350158	0.290808	-1.20409	0.228557	0.412247	ENSMUSG00000070705
Zbtb41	1782.93	0.178151	0.147969	1.20397	0.2286	0.412285	ENSMUSG00000033964
Adam15	2491.16	0.139546	0.115914	1.20387	0.228638	0.412315	ENSMUSG00000028041
Nos1	0.637339	3.21134	2.66804	1.20364	0.228731	NA	ENSMUSG00000029361
Pef1	494.153	0.11701	0.0972205	1.20355	0.228764	0.412502	ENSMUSG00000028779
Kazn	4.15872	-0.879052	0.730422	-1.20349	0.228788	0.412507	ENSMUSG00000040606
Secisbp2	528.324	0.138067	0.114737	1.20333	0.228847	0.412574	ENSMUSG00000035139
Dtd1	262.219	0.148308	0.12329	1.20292	0.229007	0.412802	ENSMUSG00000027430
Ankzf1	593.053	-0.301526	0.250667	-1.2029	0.229017	0.412802	ENSMUSG00000026199
Ulk3	393.131	-0.310836	0.258455	-1.20267	0.229104	0.41292	ENSMUSG00000032308
ENSMUSG00000128170	2.29454	-1.47023	1.22274	-1.20241	0.229206	0.413065	ENSMUSG00000128170
Sh3rf2	96.6808	-0.218974	0.182132	-1.20228	0.229254	0.41311	ENSMUSG00000057719
Hist1h3f	1.04306	3.23064	2.68712	1.20227	0.22926	NA	ENSMUSG00000100210
Uqcrh	1364.35	-0.109207	0.0908398	-1.20219	0.22929	0.413136	ENSMUSG00000063882
ENSMUSG00000120183	89.7373	-0.428632	0.356583	-1.20205	0.229344	0.413194	ENSMUSG00000120183
Zfp612	79.0032	-0.34098	0.283751	-1.20169	0.229484	0.413407	ENSMUSG00000044676
Zfp385a	566.269	0.0952097	0.0792389	1.20155	0.229537	0.413464	ENSMUSG00000000552
Bbs9	180.864	-0.160116	0.133274	-1.2014	0.229595	0.413511	ENSMUSG00000035919
Qsox2	485.374	0.102962	0.0857041	1.20137	0.229607	0.413511	ENSMUSG00000036327
Adamts4	58.3533	-0.422135	0.351496	-1.20097	0.229765	0.413755	ENSMUSG00000006403
ENSMUSG00000120113	102.199	0.268414	0.223519	1.20086	0.229807	0.413757	ENSMUSG00000120113
Dcaf7	4586.96	0.139034	0.115779	1.20085	0.229809	0.413757	ENSMUSG00000049354
Wdr74	646.456	0.132203	0.110102	1.20073	0.229854	0.413799	ENSMUSG00000042729
Nudt22	92.0845	0.188985	0.157409	1.2006	0.229907	0.413854	ENSMUSG00000037349
Hsp25-ps1	2.29367	-1.60678	1.3385	-1.20044	0.22997	0.413929	ENSMUSG00000078915
RP24-167M10.4	80.9312	-0.326748	0.272213	-1.20034	0.230008	0.413957	ENSMUSG00000103928
Gm11536	1.55929	-1.36807	1.13988	-1.2002	0.230063	0.414018	ENSMUSG00000075589
RP23-226J18.4	0.679993	-2.2508	1.87554	-1.20008	0.230109	NA	ENSMUSG00000104520
E130114P18Rik	0.873926	3.09338	2.57816	1.19984	0.230201	NA	ENSMUSG00000048747
Pip5kl1	1.38585	-2.05823	1.71583	-1.19955	0.230313	NA	ENSMUSG00000046854
RP24-74B11.1	0.80296	-2.48686	2.07332	-1.19946	0.23035	NA	ENSMUSG00000102820
Cd99l2	1251.75	-0.114277	0.0952769	-1.19942	0.230363	0.414493	ENSMUSG00000035776
ENSMUSG00000133173	2.06369	1.27383	1.06205	1.1994	0.230371	0.414493	ENSMUSG00000133173
ENSMUSG00000117333	69.5866	-0.317643	0.264903	-1.19909	0.230492	0.414613	ENSMUSG00000117333
Ascc3	6058.98	0.225852	0.188358	1.19906	0.230504	0.414613	ENSMUSG00000038774
BC022687	130.233	-0.251825	0.210022	-1.19904	0.230511	0.414613	ENSMUSG00000037594
Prmt6	177.531	0.171088	0.142693	1.19899	0.230532	0.414613	ENSMUSG00000049300
Zfp319	682.713	-0.122773	0.102404	-1.19891	0.230562	0.414613	ENSMUSG00000046556
Rnf166	514.44	0.111416	0.0929349	1.19886	0.230581	0.414613	ENSMUSG00000014470
Tmem219	152.06	0.170197	0.141968	1.19884	0.230591	0.414613	ENSMUSG00000060538
Fras1	242.581	-0.696062	0.580712	-1.19863	0.23067	0.414716	ENSMUSG00000034687
Vmn1r4	4.87642	0.972065	0.811145	1.19839	0.230766	0.414849	ENSMUSG00000071893
ENSMUSG00000131849	1.72309	-1.5414	1.2863	-1.19833	0.23079	0.414853	ENSMUSG00000131849
Rwdd2a	20.5249	-0.406869	0.339559	-1.19823	0.230828	0.414881	ENSMUSG00000032417
Rps27l	1682.88	0.240988	0.201181	1.19787	0.230968	0.415094	ENSMUSG00000036781
ENSMUSG00000113960	3.51309	-1.1416	0.95314	-1.19773	0.231022	0.415151	ENSMUSG00000113960
1700018L02Rik	16.3478	-0.571158	0.476964	-1.19749	0.231117	0.415282	ENSMUSG00000100075
Themis	0.923059	-2.25145	1.88022	-1.19744	0.231136	NA	ENSMUSG00000049109
Slc20a2	1067.05	-0.136955	0.114374	-1.19742	0.231142	0.415287	ENSMUSG00000037656
Pcdh9	64.9442	-0.287421	0.240056	-1.19731	0.231187	0.415329	ENSMUSG00000055421
ENSMUSG00000105395	1.1681	1.78553	1.49136	1.19725	0.23121	NA	ENSMUSG00000105395
Stk26	102.965	0.793109	0.662515	1.19712	0.23126	0.415422	ENSMUSG00000031112
ENSMUSG00000135860	3.43523	1.09378	0.913857	1.19688	0.231354	0.415527	ENSMUSG00000135860
Rab6a	2787.73	0.165332	0.138138	1.19686	0.231363	0.415527	ENSMUSG00000030704
Styx	1317.95	-0.125957	0.10525	-1.19674	0.231407	0.415555	ENSMUSG00000053205
Tubb3	780.007	0.314953	0.263184	1.1967	0.231422	0.415555	ENSMUSG00000062380
Gm11934	2.18136	-1.63799	1.36888	-1.19659	0.231468	0.415597	ENSMUSG00000086127
Mapk1	4168.99	0.0934873	0.0781425	1.19637	0.231553	0.41571	ENSMUSG00000063358
Zfp59	176.656	-0.190554	0.159327	-1.19599	0.231699	0.415934	ENSMUSG00000078779
ENSMUSG00000120685	1.3617	2.18884	1.83043	1.19581	0.23177	NA	ENSMUSG00000120685
ENSMUSG00000125772	1.41653	1.96562	1.64378	1.1958	0.231776	NA	ENSMUSG00000125772
ENSMUSG00000114286	1.32728	-2.06729	1.72887	-1.19575	0.231796	NA	ENSMUSG00000114286
ENSMUSG00000121876	16.7603	0.600973	0.502627	1.19566	0.231828	0.416125	ENSMUSG00000121876
ENSMUSG00000133370	3.99769	-1.04952	0.877865	-1.19553	0.231879	0.416178	ENSMUSG00000133370
ENSMUSG00000130729	0.600073	-2.85757	2.39047	-1.1954	0.231929	NA	ENSMUSG00000130729
ENSMUSG00000121135	168.644	0.183623	0.153652	1.19506	0.232063	0.416468	ENSMUSG00000121135
Foxn1	1.67102	1.5403	1.28902	1.19494	0.232112	0.416517	ENSMUSG00000002057
Atp8a2	8.85552	0.956508	0.800567	1.19479	0.23217	0.416581	ENSMUSG00000021983
Capn5	884.206	0.219997	0.184172	1.19452	0.232274	0.41673	ENSMUSG00000035547
Gm28988	3.29643	1.31836	1.10375	1.19443	0.232309	0.416752	ENSMUSG00000100833
ENSMUSG00000111531	0.723933	-2.68156	2.24507	-1.19442	0.232314	NA	ENSMUSG00000111531
ENSMUSG00000130594	0.479778	2.84282	2.38077	1.19408	0.232448	NA	ENSMUSG00000130594
Sumo1	2222.73	0.144019	0.120672	1.19347	0.232687	0.41739	ENSMUSG00000026021
4930563E22Rik	35.1855	-0.428043	0.358691	-1.19335	0.232734	0.417436	ENSMUSG00000053574
Tinagl1	2028.5	-0.218432	0.183053	-1.19327	0.232763	0.417448	ENSMUSG00000028776
ENSMUSG00000116097	4.53439	-0.890124	0.746017	-1.19317	0.232803	0.417481	ENSMUSG00000116097
Mmp10	2.95152	1.50904	1.26494	1.19298	0.232878	0.417576	ENSMUSG00000047562
ENSMUSG00000129718	0.881644	-2.74645	2.30231	-1.19291	0.232905	NA	ENSMUSG00000129718
Lrpap1	1107.52	-0.0968761	0.0812194	-1.19277	0.232959	0.417681	ENSMUSG00000029103
ENSMUSG00000142647	1.07045	-2.49312	2.09041	-1.19265	0.233008	NA	ENSMUSG00000142647
Magi1	676.488	0.242208	0.203113	1.19248	0.233074	0.417847	ENSMUSG00000045095
Gm3531	16.3059	-0.459861	0.385657	-1.19241	0.2331	0.417855	ENSMUSG00000089782
Pla2g12a	182.429	-0.154446	0.129544	-1.19223	0.233171	0.417942	ENSMUSG00000027999
Gm12350	1.2211	1.86689	1.56595	1.19218	0.23319	NA	ENSMUSG00000095588
Aldh8a1	1.13082	2.52931	2.1217	1.19211	0.233217	NA	ENSMUSG00000037542
Nlgn3	9.20632	0.971621	0.815223	1.19185	0.233322	0.418173	ENSMUSG00000031302
RP23-284P20.1	2.04204	1.90609	1.59949	1.19169	0.233384	0.418203	ENSMUSG00000102415
Snrnp25	198.035	0.212772	0.178556	1.19163	0.233406	0.418203	ENSMUSG00000040767
Dnah10	1.81203	1.57213	1.31932	1.19162	0.233411	0.418203	ENSMUSG00000038011
Ccdc132	1417.32	0.121016	0.10156	1.19158	0.233427	0.418203	ENSMUSG00000001376
Krt78	4.71441	0.898906	0.754474	1.19143	0.233483	0.41826	ENSMUSG00000050463
Gm13597	1.41556	-1.44286	1.21106	-1.1914	0.233496	NA	ENSMUSG00000075312
Cggbp1	3293.46	0.0998086	0.0837765	1.19137	0.233509	0.41826	ENSMUSG00000054604
ENSMUSG00000108020	10.118	-0.697824	0.585753	-1.19133	0.233525	0.41826	ENSMUSG00000108020
ENSMUSG00000124997	1.3144	2.10963	1.77127	1.19103	0.233643	NA	ENSMUSG00000124997
Zfp493	35.0777	-0.382757	0.321401	-1.1909	0.233692	0.41848	ENSMUSG00000090659
Map2k3os	35.2594	-0.368896	0.309774	-1.19085	0.233712	0.41848	ENSMUSG00000042549
Galt	167.921	0.167612	0.14075	1.19085	0.233714	0.41848	ENSMUSG00000036073
ENSMUSG00000121871	221.187	-0.388416	0.326194	-1.19075	0.233751	0.418481	ENSMUSG00000121871
Otud7b	1447.29	0.159231	0.133729	1.19069	0.233773	0.418481	ENSMUSG00000038495
ENSMUSG00000112304	16.2808	-0.472171	0.396558	-1.19067	0.233782	0.418481	ENSMUSG00000112304
Nudt21	2464.21	0.0792576	0.0665684	1.19062	0.233803	0.418481	ENSMUSG00000031754
Aven	276.545	0.201782	0.169501	1.19045	0.233871	0.418563	ENSMUSG00000003604
Lca5l	13.69	-0.641643	0.539022	-1.19038	0.233895	0.418567	ENSMUSG00000045275
Ryr1	2.86317	-1.1713	0.984035	-1.19031	0.233926	0.418582	ENSMUSG00000030592
Tti1	695.001	0.0895653	0.075262	1.19005	0.234028	0.418725	ENSMUSG00000027650
Zmat2	2246.58	0.128081	0.107637	1.18993	0.234074	0.418767	ENSMUSG00000001383
Lipo1	3.3306	-1.278	1.07417	-1.18975	0.234143	0.418852	ENSMUSG00000024766
Olfr681	2.65994	-1.62743	1.36831	-1.18937	0.234295	0.418977	ENSMUSG00000095248
Nr4a2	140.959	0.197421	0.16599	1.18936	0.234299	0.418977	ENSMUSG00000026826
Lrrc41	915.667	0.0943639	0.0793403	1.18936	0.234299	0.418977	ENSMUSG00000028703
Spatc1l	0.82654	3.23644	2.72119	1.18935	0.234304	NA	ENSMUSG00000009115
Hipk4	36.3328	-0.516754	0.434489	-1.18934	0.234306	0.418977	ENSMUSG00000040424
ENSMUSG00000127267	2.28487	1.37009	1.15202	1.1893	0.234324	0.418977	ENSMUSG00000127267
Gm29331	44.9448	-0.851478	0.716113	-1.18903	0.234429	0.419125	ENSMUSG00000100220
Gpr107	1437.81	-0.0956529	0.0804774	-1.18857	0.234609	0.419372	ENSMUSG00000000194
Dusp19	382.712	0.119163	0.100263	1.1885	0.234636	0.419372	ENSMUSG00000027001
Ptprn2	1.38494	1.98969	1.67423	1.18842	0.234667	NA	ENSMUSG00000056553
Rras2	854.5	-0.291852	0.24558	-1.18842	0.234669	0.419372	ENSMUSG00000055723
Gm5884	23.1035	-0.436736	0.367495	-1.18841	0.23467	0.419372	ENSMUSG00000037827
Slc16a5	16.108	-0.461818	0.388606	-1.1884	0.234678	0.419372	ENSMUSG00000045775
Wasf2	3509.07	0.0783664	0.0659517	1.18824	0.234739	0.419443	ENSMUSG00000028868
Gm29340	2.31496	-1.25463	1.05603	-1.18806	0.23481	0.41953	ENSMUSG00000099470
ENSMUSG00000137595	1.36941	-1.68647	1.4198	-1.18782	0.234903	NA	ENSMUSG00000137595
Grpel2	931.593	-0.108799	0.0916035	-1.18772	0.234943	0.419698	ENSMUSG00000024580
Slc35e3	1242.29	-0.107591	0.0905871	-1.18771	0.234948	0.419698	ENSMUSG00000060181
ENSMUSG00000128593	1.79037	-5.00628	4.21574	-1.18752	0.235023	0.419791	ENSMUSG00000128593
ENSMUSG00000109342	1.07044	2.2086	1.86	1.18742	0.235063	NA	ENSMUSG00000109342
Wdr53	200.396	0.192327	0.161987	1.1873	0.23511	0.419885	ENSMUSG00000022787
ENSMUSG00000113491	56.3898	-0.371646	0.313028	-1.18726	0.235124	0.419885	ENSMUSG00000113491
Peg3	0.776526	-2.99876	2.52584	-1.18723	0.235137	NA	ENSMUSG00000002265
Zfp830	476.906	0.115739	0.0974907	1.18718	0.235158	0.419885	ENSMUSG00000046010
Dynlrb1	1792.46	0.112337	0.0946276	1.18715	0.235168	0.419885	ENSMUSG00000047459
ENSMUSG00000105852	46.5176	-0.481995	0.406026	-1.18711	0.235186	0.419885	ENSMUSG00000105852
Ccdc6	2954.07	-0.0561243	0.0472962	-1.18666	0.235363	0.420162	ENSMUSG00000048701
Znf41-ps	0.979733	-3.05724	2.57643	-1.18662	0.235378	NA	ENSMUSG00000084350
Ubp1	2732.7	-0.190169	0.160279	-1.18648	0.235431	0.420243	ENSMUSG00000009741
ENSMUSG00000128508	2.56902	1.14952	0.96905	1.18623	0.23553	0.420379	ENSMUSG00000128508
Cplx3	0.513352	2.57006	2.1667	1.18617	0.235557	NA	ENSMUSG00000039714
Gm16209	5.88467	0.919061	0.774901	1.18604	0.235607	0.420479	ENSMUSG00000083734
Fign	9.39847	0.710125	0.59891	1.18569	0.235743	0.420681	ENSMUSG00000075324
Stim1	929.284	-0.186177	0.157055	-1.18542	0.235851	0.420833	ENSMUSG00000030987
Tymp	30.209	0.501691	0.423243	1.18535	0.235879	0.420845	ENSMUSG00000022615
Stam2	1455.84	-0.113952	0.0961398	-1.18527	0.235911	0.420861	ENSMUSG00000055371
Wnt2b	12.6932	-0.587038	0.495363	-1.18507	0.235991	0.420965	ENSMUSG00000027840
ENSMUSG00000110277	314.045	-0.123993	0.104646	-1.18489	0.236061	0.421051	ENSMUSG00000110277
ENSMUSG00000110453	1.09367	-2.28369	1.92752	-1.18478	0.236103	NA	ENSMUSG00000110453
Bcar1	1885.28	-0.212109	0.179073	-1.18448	0.236223	0.4213	ENSMUSG00000031955
ENSMUSG00000107603	14.3253	-0.572981	0.483774	-1.1844	0.236256	0.421318	ENSMUSG00000107603
Hapln3	2.48877	1.70512	1.44013	1.184	0.236412	0.421518	ENSMUSG00000030606
Pir	1195.71	-0.126558	0.10689	-1.184	0.236413	0.421518	ENSMUSG00000031379
Gm17383	2.44282	1.6487	1.39266	1.18385	0.236472	0.421584	ENSMUSG00000058625
Oaz1	3763.91	0.0823263	0.0695525	1.18366	0.236549	0.421681	ENSMUSG00000035242
Nifk	857.83	0.192734	0.162844	1.18355	0.236592	0.421715	ENSMUSG00000026377
Kbtbd2	1454	-0.151165	0.127732	-1.18346	0.236628	0.421715	ENSMUSG00000059486
Pgam1-ps2	77.3779	0.412696	0.34873	1.18342	0.236641	0.421715	ENSMUSG00000082016
Mtpn	7335.14	0.123012	0.10395	1.18338	0.23666	0.421715	ENSMUSG00000029840
ENSMUSG00000118029	2.39569	-1.41123	1.1926	-1.18333	0.236679	0.421715	ENSMUSG00000118029
C1s2	8.05913	0.757691	0.640434	1.18309	0.236774	0.421844	ENSMUSG00000079343
ENSMUSG00000116639	1.2477	-2.22068	1.87725	-1.18294	0.236833	NA	ENSMUSG00000116639
ENSMUSG00000118398	0.557295	3.56365	3.01308	1.18273	0.236917	NA	ENSMUSG00000118398
Hps6	386.368	0.134043	0.113365	1.1824	0.237046	0.42229	ENSMUSG00000074811
Rhou	2221.78	0.112024	0.0947514	1.18229	0.23709	0.422328	ENSMUSG00000039960
Yy2	39.4308	-0.353816	0.299277	-1.18224	0.237112	0.422328	ENSMUSG00000091736
Abcd1	406.182	-0.16646	0.140827	-1.18202	0.237197	0.422405	ENSMUSG00000031378
Shisa8	2.33874	1.08112	0.91464	1.18201	0.2372	0.422405	ENSMUSG00000096883
Gm16984	4.10518	-0.946822	0.801392	-1.18147	0.237416	0.422677	ENSMUSG00000085962
1190007I07Rik	82.3808	-0.208384	0.176378	-1.18147	0.237418	0.422677	ENSMUSG00000063320
Slc27a1	444.488	-0.497046	0.420705	-1.18146	0.23742	0.422677	ENSMUSG00000031808
ENSMUSG00000120209	1.10216	-2.50049	2.1168	-1.18126	0.2375	NA	ENSMUSG00000120209
ENSMUSG00000125580	2.63057	-1.27826	1.0822	-1.18116	0.23754	0.422851	ENSMUSG00000125580
Cx3cl1	645.283	0.212638	0.180062	1.18092	0.237635	0.422953	ENSMUSG00000031778
ENSMUSG00000110863	11.8806	-0.604505	0.511901	-1.1809	0.237642	0.422953	ENSMUSG00000110863
Alkbh6	253.96	-0.225443	0.190953	-1.18062	0.237753	0.423101	ENSMUSG00000042831
ENSMUSG00000115120	1.90205	-1.36466	1.15592	-1.18058	0.237769	0.423101	ENSMUSG00000115120
Faf2	3247.21	0.120735	0.102307	1.18013	0.237949	0.423381	ENSMUSG00000025873
Gm17641	1.16993	2.06176	1.74707	1.18013	0.23795	NA	ENSMUSG00000091272
Mut	1269.5	0.133102	0.112802	1.17996	0.238018	0.423464	ENSMUSG00000023921
Ube4bos1	0.958628	-2.74676	2.32829	-1.17973	0.238107	NA	ENSMUSG00000085819
ENSMUSG00000114902	1.21347	-2.25457	1.91181	-1.17928	0.238285	NA	ENSMUSG00000114902
Wdr26	5100.21	0.0785663	0.0666285	1.17917	0.23833	0.423908	ENSMUSG00000038733
Ncf1	5.81033	0.928918	0.787787	1.17915	0.238339	0.423908	ENSMUSG00000015950
Bcl2l2	1137.12	0.207483	0.175974	1.17906	0.238375	0.423908	ENSMUSG00000089682
ENSMUSG00000123051	1.83908	1.56777	1.32969	1.17906	0.238376	0.423908	ENSMUSG00000123051
ENSMUSG00000127845	0.788091	-3.00355	2.54752	-1.17901	0.238395	NA	ENSMUSG00000127845
Hcn3	8.51494	-0.880895	0.747157	-1.179	0.2384	0.423908	ENSMUSG00000028051
Krt80	680.239	0.436998	0.370654	1.17899	0.238402	0.423908	ENSMUSG00000037185
Slc30a4	2269.71	-0.174597	0.14811	-1.17883	0.238467	0.423984	ENSMUSG00000005802
RP23-329P9.12	0.856315	-2.41462	2.04848	-1.17874	0.238502	NA	ENSMUSG00000102373
ENSMUSG00000113262	52.7725	-0.465194	0.394688	-1.17864	0.238543	0.424063	ENSMUSG00000113262
ENSMUSG00000106287	2.40888	-1.3912	1.18042	-1.17856	0.238572	0.424063	ENSMUSG00000106287
ENSMUSG00000108037	308.254	-0.409649	0.347588	-1.17855	0.238579	0.424063	ENSMUSG00000108037
Phc2	1606.95	0.152402	0.129381	1.17793	0.238825	0.42446	ENSMUSG00000028796
ENSMUSG00000121020	1.19631	-1.89572	1.60942	-1.17789	0.238839	NA	ENSMUSG00000121020
ENSMUSG00000143107	1.20911	-2.31628	1.96671	-1.17775	0.238898	NA	ENSMUSG00000143107
Tmem261	165.075	0.165479	0.140533	1.17751	0.238993	0.42472	ENSMUSG00000028398
ENSMUSG00000107168	1.51271	-1.86273	1.58266	-1.17697	0.239209	0.425064	ENSMUSG00000107168
ENSMUSG00000113428	0.914757	-2.14875	1.82614	-1.17666	0.23933	NA	ENSMUSG00000113428
Tcf25	6219.65	-0.172632	0.146714	-1.17666	0.239332	0.425242	ENSMUSG00000001472
Gm21814	13.2289	-0.716569	0.609083	-1.17647	0.239407	0.425335	ENSMUSG00000096299
ENSMUSG00000131144	0.993527	2.31106	1.96464	1.17632	0.239465	NA	ENSMUSG00000131144
Slc26a6	126.234	0.222259	0.188968	1.17617	0.239527	0.425508	ENSMUSG00000023259
Timm10	137.23	0.246745	0.209834	1.17591	0.239632	0.425656	ENSMUSG00000027076
Osbpl6	2.73639	1.37783	1.17196	1.17566	0.239729	0.425788	ENSMUSG00000042359
D8Ertd82e	631.03	-0.15948	0.135686	-1.17537	0.239848	0.42596	ENSMUSG00000050271
C030013C21Rik	0.885615	-2.3695	2.01615	-1.17526	0.23989	NA	ENSMUSG00000085078
RP23-440J24.4	9.97588	-0.615143	0.523434	-1.17521	0.239913	0.425967	ENSMUSG00000104154
ENSMUSG00000129725	0.685332	-2.23633	1.90293	-1.1752	0.239914	NA	ENSMUSG00000129725
ENSMUSG00000110275	13.2875	-0.817538	0.695694	-1.17514	0.239938	0.425967	ENSMUSG00000110275
H2-Q10	1.69358	1.53915	1.30976	1.17513	0.239942	0.425967	ENSMUSG00000067235
Ccpg1os	62.9542	-0.252493	0.214866	-1.17512	0.239948	0.425967	ENSMUSG00000086158
ENSMUSG00000124938	379.041	0.332002	0.282537	1.17507	0.239965	0.425967	ENSMUSG00000124938
Mtg2	256.751	-0.19365	0.164809	-1.17499	0.239997	0.425984	ENSMUSG00000039069
Utp18	811.246	0.193294	0.164515	1.17494	0.240021	0.425986	ENSMUSG00000054079
ENSMUSG00000117231	5.29688	1.05984	0.902354	1.17452	0.240185	0.426201	ENSMUSG00000117231
ENSMUSG00000121395	402.564	-0.283914	0.241728	-1.17452	0.240187	0.426201	ENSMUSG00000121395
1700069B07Rik	1.14946	1.92495	1.63914	1.17436	0.240249	NA	ENSMUSG00000053081
ENSMUSG00000121920	108.375	0.275642	0.234734	1.17428	0.240285	0.426335	ENSMUSG00000121920
Thap4	643.896	-0.155396	0.132359	-1.17405	0.240375	0.426455	ENSMUSG00000026279
2810408M09Rik	307.192	0.123032	0.104816	1.17379	0.240479	0.4266	ENSMUSG00000039725
Mapk1ip1l	4522.14	-0.108516	0.092466	-1.17358	0.240563	0.426709	ENSMUSG00000021840
ENSMUSG00000115759	1.09481	-2.37064	2.02004	-1.17357	0.240569	NA	ENSMUSG00000115759
Malat1	25369.9	-0.410934	0.350231	-1.17332	0.240666	0.426849	ENSMUSG00000092341
ENSMUSG00000120555	0.573092	-2.35542	2.00749	-1.17332	0.240669	NA	ENSMUSG00000120555
ENSMUSG00000118841	42.4361	0.536747	0.457479	1.17327	0.240687	0.426849	ENSMUSG00000118841
Gm17080	20.4046	0.509208	0.434057	1.17314	0.240741	0.426904	ENSMUSG00000067389
Tbc1d10b	813.357	0.086891	0.0740709	1.17308	0.240764	0.426906	ENSMUSG00000042492
ENSMUSG00000109684	2.96827	-1.32366	1.12848	-1.17295	0.240816	0.426931	ENSMUSG00000109684
Fbxl12os	59.2673	0.286939	0.244635	1.17293	0.240825	0.426931	ENSMUSG00000062470
ENSMUSG00000113645	3.0112	-1.08508	0.925149	-1.17287	0.240846	0.426931	ENSMUSG00000113645
Mfap3l	134.169	-0.523084	0.446016	-1.17279	0.240879	0.42695	ENSMUSG00000031647
RP23-399N18.7	0.812272	2.53301	2.16032	1.17251	0.240991	NA	ENSMUSG00000103576
Pldi	1.47785	-2.57895	2.19968	-1.17242	0.241028	0.427174	ENSMUSG00000037247
Clmp	1.25236	-2.36465	2.01697	-1.17238	0.241045	NA	ENSMUSG00000032024
Lrrd1	1.4113	-2.06457	1.76139	-1.17213	0.241146	NA	ENSMUSG00000040367
Cotl1	115.966	-0.209007	0.17832	-1.17208	0.241163	0.427342	ENSMUSG00000031827
Vps37a	1259.42	-0.108531	0.0926002	-1.17204	0.241182	0.427342	ENSMUSG00000031600
Zbp1	7.65367	-1.03516	0.883231	-1.17202	0.241191	0.427342	ENSMUSG00000027514
Idh1	5747.44	-0.220735	0.188412	-1.17155	0.241377	0.427632	ENSMUSG00000025950
Tgfbi	31.9313	0.880129	0.751467	1.17121	0.241513	0.427833	ENSMUSG00000035493
ENSMUSG00000132242	0.809291	-3.05564	2.60936	-1.17103	0.241587	NA	ENSMUSG00000132242
ENSMUSG00000137538	11.5558	0.550796	0.470388	1.17094	0.241622	0.427987	ENSMUSG00000137538
ENSMUSG00000120152	5.35335	1.01001	0.862639	1.17084	0.241662	0.428017	ENSMUSG00000120152
Gm28719	2.42299	-1.24127	1.06025	-1.17074	0.241705	0.428053	ENSMUSG00000100174
RP24-239E2.1	1.43328	1.74706	1.49249	1.17057	0.241773	NA	ENSMUSG00000104190
Gm7935	1.24842	1.77793	1.51973	1.1699	0.242043	NA	ENSMUSG00000075609
RP23-446D4.9	0.655492	-2.51181	2.14748	-1.16966	0.24214	NA	ENSMUSG00000104106
Ccdc14	192.031	0.162863	0.139277	1.16934	0.242265	0.428988	ENSMUSG00000022833
Vps9d1	431.987	-0.181269	0.155022	-1.16931	0.242278	0.428988	ENSMUSG00000001062
Mblac1	20.862	0.39326	0.336382	1.16909	0.242368	0.429106	ENSMUSG00000049285
Pitpnm3	17.2957	0.57532	0.49215	1.16899	0.242406	0.429134	ENSMUSG00000040543
Ypel4	100.751	-0.400173	0.342469	-1.16849	0.242608	0.42942	ENSMUSG00000034059
Wdr77	1126.25	0.114676	0.0981456	1.16843	0.242635	0.42942	ENSMUSG00000000561
Lzts3	263.283	0.204785	0.175278	1.16834	0.242669	0.42942	ENSMUSG00000037703
Sssca1	196.325	0.253106	0.216642	1.16832	0.24268	0.42942	ENSMUSG00000079478
Fam72a	70.8583	-0.349973	0.299555	-1.16831	0.242682	0.42942	ENSMUSG00000055184
Mrpl11	631.946	0.13852	0.11857	1.16826	0.242704	0.42942	ENSMUSG00000024902
ENSMUSG00000125975	2.34207	1.68728	1.44451	1.16807	0.242779	0.429514	ENSMUSG00000125975
Supv3l1	653.856	-0.0955073	0.0817705	-1.16799	0.24281	0.429527	ENSMUSG00000020079
ENSMUSG00000139808	5.46201	0.838777	0.718188	1.16791	0.242844	0.429548	ENSMUSG00000139808
Mxra8	5848.19	0.110698	0.0948032	1.16766	0.242943	0.429682	ENSMUSG00000029070
Tfg	1692.41	0.134193	0.114933	1.16758	0.242978	0.429703	ENSMUSG00000022757
Tro	5.63582	-0.818818	0.701445	-1.16733	0.243077	0.429839	ENSMUSG00000025272
Vps29	1476.38	0.103883	0.0890236	1.16692	0.243243	0.430093	ENSMUSG00000029462
5430416O09Rik	7.39669	-0.814588	0.698233	-1.16664	0.243355	0.430243	ENSMUSG00000028475
ENSMUSG00000133472	5.83924	-0.796811	0.683023	-1.1666	0.243374	0.430243	ENSMUSG00000133472
Sec63	5588.39	0.0757231	0.0649127	1.16654	0.243397	0.430244	ENSMUSG00000019802
ENSMUSG00000126685	5.43464	-0.96843	0.830252	-1.16643	0.243441	0.430283	ENSMUSG00000126685
2026-03-05	2240.31	-0.170508	0.146193	-1.16633	0.243482	0.430296	ENSMUSG00000023307
D030028A08Rik	141.722	-0.173685	0.14893	-1.16622	0.243526	0.430296	ENSMUSG00000078700
Wdtc1	900.213	-0.0845445	0.0724946	-1.16622	0.243526	0.430296	ENSMUSG00000037622
A530053M12Rik	6.56956	0.782722	0.671182	1.16619	0.243539	0.430296	ENSMUSG00000100247
Hsd17b4	3245.06	0.0983757	0.084384	1.16581	0.243692	0.430524	ENSMUSG00000024507
Gfra4	176.365	-0.235173	0.201752	-1.16565	0.243755	0.430596	ENSMUSG00000027316
ENSMUSG00000121107	119.562	-0.212259	0.182137	-1.16538	0.243865	0.430724	ENSMUSG00000121107
Pafah1b2	3691.3	0.140326	0.120414	1.16536	0.243873	0.430724	ENSMUSG00000003131
Gm26377	6.50735	-1.3464	1.15573	-1.16497	0.24403	0.430961	ENSMUSG00000076138
ENSMUSG00000144262	2.34079	1.49683	1.28493	1.16491	0.244055	0.430966	ENSMUSG00000144262
Mfng	1.01451	-2.82374	2.42434	-1.16475	0.244121	NA	ENSMUSG00000018169
ENSMUSG00000133479	0.687824	-2.8991	2.48909	-1.16472	0.244132	NA	ENSMUSG00000133479
Tbccd1	494.069	0.121966	0.10474	1.16447	0.244234	0.431241	ENSMUSG00000004462
Dot1l	949.026	-0.149453	0.128354	-1.16438	0.244269	0.431251	ENSMUSG00000061589
Ubox5	215.008	0.18602	0.159764	1.16434	0.244285	0.431251	ENSMUSG00000027300
ENSMUSG00000144291	179.066	0.162345	0.139459	1.16411	0.244381	0.431379	ENSMUSG00000144291
Ulk4	38.8772	0.343363	0.294991	1.16398	0.244432	0.43143	ENSMUSG00000040936
ENSMUSG00000108825	21.0593	0.361533	0.310646	1.16381	0.244501	0.431486	ENSMUSG00000108825
Fam103a1	1106.39	0.12107	0.104031	1.16379	0.244509	0.431486	ENSMUSG00000038646
Rai14	2385.88	0.0845032	0.0726235	1.16358	0.244595	0.431596	ENSMUSG00000022246
Gm12183	21.0297	-0.469773	0.403796	-1.16339	0.244671	0.431666	ENSMUSG00000082454
Fam132a	15.9277	0.572115	0.491774	1.16337	0.24468	0.431666	ENSMUSG00000023571
ENSMUSG00000104682	14.2983	-0.503852	0.433164	-1.16319	0.244752	0.431744	ENSMUSG00000104682
Pear1	83.8122	-0.291886	0.250945	-1.16315	0.24477	0.431744	ENSMUSG00000028073
Zfp106	4840.27	-0.110843	0.0953001	-1.16309	0.244792	0.431744	ENSMUSG00000027288
Slc4a7	2907.22	0.133996	0.115218	1.16299	0.244835	0.43175	ENSMUSG00000021733
Ergic3	2119.02	-0.0901012	0.0774751	-1.16297	0.244841	0.43175	ENSMUSG00000005881
ENSMUSG00000127800	0.556028	-2.73827	2.35481	-1.16284	0.244895	NA	ENSMUSG00000127800
Wdr3	867.24	0.136192	0.117121	1.16283	0.244899	0.431812	ENSMUSG00000033285
ENSMUSG00000132950	1.43048	1.77978	1.53071	1.16271	0.244948	NA	ENSMUSG00000132950
Gm14089	1.94815	-2.22017	1.90957	-1.16265	0.244971	0.431899	ENSMUSG00000084802
ENSMUSG00000138430	5.06666	1.16526	1.0024	1.16248	0.245042	0.431917	ENSMUSG00000138430
Fbxo24	12.9584	-0.647008	0.556581	-1.16247	0.245045	0.431917	ENSMUSG00000089984
2010308F09Rik	1.73942	1.67025	1.43684	1.16245	0.245054	0.431917	ENSMUSG00000100714
ENSMUSG00000107083	1.77913	-1.9182	1.6502	-1.1624	0.245073	0.431917	ENSMUSG00000107083
Sdad1	876.421	0.0991059	0.0852693	1.16227	0.245126	0.43197	ENSMUSG00000029415
Tgm4	7.27698	0.779433	0.670655	1.1622	0.245156	0.431982	ENSMUSG00000025787
Srpk1	1513.41	0.102802	0.0884707	1.16199	0.24524	0.432078	ENSMUSG00000004865
ENSMUSG00000110773	1.27025	-1.6912	1.45547	-1.16196	0.245252	NA	ENSMUSG00000110773
Rft1	586.679	-0.108009	0.0929546	-1.16195	0.245256	0.432078	ENSMUSG00000052395
Gm20458	21.6193	-2.42208	2.08492	-1.16171	0.245351	0.432195	ENSMUSG00000090996
Fam53a	503.495	0.131264	0.112995	1.16167	0.245368	0.432195	ENSMUSG00000037339
Mettl13	512.569	-0.131248	0.113006	-1.16143	0.245468	0.432328	ENSMUSG00000026694
ENSMUSG00000112376	1.53287	-1.77585	1.52909	-1.16138	0.245489	0.432328	ENSMUSG00000112376
ENSMUSG00000136542	0.944357	2.13594	1.83921	1.16134	0.245505	NA	ENSMUSG00000136542
Gm15983	10.7922	-0.669487	0.576642	-1.16101	0.245638	0.432541	ENSMUSG00000087168
Gm10269	4.46054	-1.05198	0.906127	-1.16097	0.245656	0.432541	ENSMUSG00000091449
ENSMUSG00000117003	2.09584	-1.64524	1.41722	-1.1609	0.245684	0.432551	ENSMUSG00000117003
C1qtnf5	19.8045	-0.403787	0.347868	-1.16075	0.245744	0.432617	ENSMUSG00000079592
ENSMUSG00000137335	3.1158	1.12375	0.968226	1.16063	0.245792	0.43266	ENSMUSG00000137335
9130213A22Rik	6.78325	-0.706803	0.609023	-1.16055	0.245824	0.432677	ENSMUSG00000097386
Fcna	9.32543	-0.603132	0.519786	-1.16035	0.245907	0.432745	ENSMUSG00000026938
ENSMUSG00000105198	3.79651	1.12927	0.973223	1.16034	0.245908	0.432745	ENSMUSG00000105198
ENSMUSG00000110129	19.6396	0.398953	0.343846	1.16027	0.24594	0.432761	ENSMUSG00000110129
Trip10	1556.04	-0.217783	0.187738	-1.16004	0.246033	0.432826	ENSMUSG00000019487
Hspbap1	274.61	0.18983	0.163652	1.15996	0.246066	0.432826	ENSMUSG00000022849
Gm2007	95.9162	3.18874	2.74903	1.15995	0.24607	0.432826	ENSMUSG00000094932
ENSMUSG00000131510	2.12054	1.31773	1.13608	1.1599	0.246091	0.432826	ENSMUSG00000131510
Flnc	7002.09	-0.0816225	0.070372	-1.15987	0.246101	0.432826	ENSMUSG00000068699
Gtf2f2	451.283	0.183133	0.157895	1.15984	0.246115	0.432826	ENSMUSG00000067995
2010310C07Rik	2.6424	2.64075	2.27768	1.1594	0.246293	0.433099	ENSMUSG00000101268
ENSMUSG00000113362	1.45856	-1.72942	1.49165	-1.1594	0.246293	NA	ENSMUSG00000113362
Lats1	3268.58	0.110025	0.0949115	1.15924	0.246358	0.433174	ENSMUSG00000040021
Serpina1e	1.76081	-2.01075	1.73471	-1.15913	0.246403	0.433213	ENSMUSG00000072849
ENSMUSG00000112140	1.37927	1.69099	1.45943	1.15866	0.246593	NA	ENSMUSG00000112140
Ubap1	831.308	-0.108709	0.0938435	-1.15841	0.246697	0.433689	ENSMUSG00000028437
ENSMUSG00000143562	0.577527	-3.09029	2.66815	-1.15821	0.246777	NA	ENSMUSG00000143562
ENSMUSG00000143763	0.722372	-2.78276	2.40264	-1.15821	0.246779	NA	ENSMUSG00000143763
Chmp5	1339.26	-0.0977429	0.0844129	-1.15791	0.246899	0.43397	ENSMUSG00000028419
ENSMUSG00000109568	5.80295	-1.09695	0.947392	-1.15787	0.246919	0.43397	ENSMUSG00000109568
Dld	2219.16	0.12542	0.108321	1.15785	0.246925	0.43397	ENSMUSG00000020664
Gps2	577.891	-0.245647	0.212195	-1.15765	0.247007	0.434072	ENSMUSG00000023170
Dok2	14.8896	-0.572301	0.494409	-1.15755	0.247049	0.434107	ENSMUSG00000022102
Fam129a	3328.3	-0.138369	0.119545	-1.15746	0.247083	0.434122	ENSMUSG00000026483
Gm28439	156.936	-0.30906	0.267027	-1.15741	0.247104	0.434122	ENSMUSG00000100131
Gm13372	4.92563	1.11191	0.960867	1.1572	0.247192	0.434234	ENSMUSG00000086560
4930451E10Rik	6.81487	-0.768905	0.664507	-1.15711	0.247229	0.434234	ENSMUSG00000069223
ENSMUSG00000115423	280.464	-0.133439	0.115323	-1.15709	0.247236	0.434234	ENSMUSG00000115423
Gm29103	16.2008	0.544949	0.470992	1.15702	0.247263	0.434241	ENSMUSG00000100037
Mmp9	1.26453	2.05339	1.77528	1.15666	0.247412	NA	ENSMUSG00000017737
Lefty1	41.2872	-0.267972	0.231706	-1.15652	0.247468	0.434561	ENSMUSG00000038793
Gid4	1190.76	-0.083647	0.0723554	-1.15606	0.247658	0.434854	ENSMUSG00000018415
Wbp5	1311.45	-0.180834	0.156436	-1.15596	0.247696	0.434855	ENSMUSG00000042712
Atp5f1	2182.69	0.152042	0.13153	1.15594	0.247704	0.434855	ENSMUSG00000000563
ENSMUSG00000139568	0.846892	-2.46573	2.13317	-1.1559	0.247722	NA	ENSMUSG00000139568
Tmtc3	2609.56	0.213634	0.184838	1.15579	0.247767	0.434899	ENSMUSG00000036676
Gm4245	2015.19	-0.264783	0.229097	-1.15577	0.247775	0.434899	ENSMUSG00000095545
Snhg18	267.98	-0.226824	0.196343	-1.15524	0.24799	0.435202	ENSMUSG00000096956
ENSMUSG00000122274	14.0158	0.621387	0.537925	1.15515	0.248027	0.435202	ENSMUSG00000122274
Irs2	951.124	-0.143737	0.124433	-1.15514	0.248035	0.435202	ENSMUSG00000038894
Gm4540	5.86972	-0.850832	0.736573	-1.15512	0.24804	0.435202	ENSMUSG00000092072
Sqrdl	1022.14	0.103155	0.0893068	1.15506	0.248064	0.435204	ENSMUSG00000005803
Gm16312	28.8439	-0.415417	0.359694	-1.15492	0.248124	0.435268	ENSMUSG00000086107
Gm15787	19.6894	-0.399576	0.345999	-1.15485	0.248153	0.435278	ENSMUSG00000086247
Rhebl1	214.17	0.272662	0.236177	1.15448	0.248303	0.435501	ENSMUSG00000023755
Odf3	0.662882	-2.82442	2.44718	-1.15416	0.248436	NA	ENSMUSG00000025482
Cox6b1	949.852	0.120506	0.104412	1.15414	0.248441	0.435704	ENSMUSG00000036751
Macrod1	150.162	-0.281105	0.243628	-1.15383	0.248571	0.435891	ENSMUSG00000036278
Wnt1	1.1929	-2.50425	2.17101	-1.15349	0.248709	NA	ENSMUSG00000022997
Gm9830	3.15418	1.92955	1.67293	1.15339	0.24875	0.436164	ENSMUSG00000094437
Spns3	5.22057	0.843698	0.731593	1.15323	0.248814	0.436237	ENSMUSG00000020798
Mark3	1359.54	0.110056	0.095439	1.15316	0.248846	0.436248	ENSMUSG00000007411
ENSMUSG00000108443	67.3971	-0.388114	0.336581	-1.15311	0.248867	0.436248	ENSMUSG00000108443
C530005A16Rik	7.45107	-0.756824	0.656465	-1.15288	0.248961	0.436373	ENSMUSG00000085408
B430218F22Rik	16.6681	0.662588	0.574851	1.15262	0.249064	0.436514	ENSMUSG00000097411
Bbs4	220.032	-0.153339	0.133042	-1.15255	0.249093	0.436524	ENSMUSG00000025235
ENSMUSG00000110611	33.5657	0.307151	0.26653	1.15241	0.249153	0.436589	ENSMUSG00000110611
Gm15816	1.53958	-1.74761	1.51665	-1.15228	0.249205	0.436639	ENSMUSG00000086741
Gtf2e2	498.082	0.19146	0.166183	1.15211	0.249278	0.436699	ENSMUSG00000031585
1700014D04Rik	1.99139	1.62449	1.41004	1.15209	0.249285	0.436699	ENSMUSG00000051054
Prss27	3.79996	-1.04046	0.903295	-1.15184	0.249385	0.436834	ENSMUSG00000050762
B3gnt2	850.44	-0.221466	0.192294	-1.15171	0.249442	0.436892	ENSMUSG00000051650
ENSMUSG00000113389	3.13738	-1.01258	0.879296	-1.15158	0.249495	0.436945	ENSMUSG00000113389
ENSMUSG00000140378	14.9568	0.540547	0.469501	1.15132	0.2496	0.437034	ENSMUSG00000140378
Iqce	621.998	-0.204565	0.177683	-1.15129	0.249612	0.437034	ENSMUSG00000036555
Mios	646.213	-0.0785925	0.0682657	-1.15127	0.24962	0.437034	ENSMUSG00000042447
Mc5r	2.56824	1.9462	1.69054	1.15123	0.249638	0.437034	ENSMUSG00000007480
Gm13549	0.936891	1.75972	1.52859	1.1512	0.249648	NA	ENSMUSG00000080982
ENSMUSG00000141929	0.762933	3.09271	2.68707	1.15096	0.24975	NA	ENSMUSG00000141929
ENSMUSG00000132115	1.59693	-1.52681	1.32671	-1.15082	0.249806	0.437268	ENSMUSG00000132115
Cpne5	1.94402	-1.605	1.39469	-1.15079	0.249818	0.437268	ENSMUSG00000024008
Rpl31-ps8	166.826	-0.416523	0.361973	-1.1507	0.249855	0.437292	ENSMUSG00000067870
Ago3	707.385	0.133848	0.116372	1.15017	0.250072	0.437632	ENSMUSG00000028842
Gm4673	50.485	-0.344248	0.299384	-1.14985	0.250204	0.437822	ENSMUSG00000097750
BC068281	216.919	-0.167878	0.146024	-1.14966	0.250282	0.437905	ENSMUSG00000051721
4930455G09Rik	2.9922	1.10492	0.961113	1.14963	0.250297	0.437905	ENSMUSG00000085761
Sipa1l3	1391.22	0.128669	0.111975	1.14908	0.250522	0.438256	ENSMUSG00000030583
ENSMUSG00000120463	2.24304	-1.73731	1.51206	-1.14897	0.250567	0.438256	ENSMUSG00000120463
Ccdc149	237.235	0.194109	0.168946	1.14894	0.25058	0.438256	ENSMUSG00000045790
Phospho2	360.215	-0.149857	0.130433	-1.14892	0.250591	0.438256	ENSMUSG00000027088
2810030D12Rik	0.496683	-2.74396	2.38866	-1.14875	0.250661	NA	ENSMUSG00000099338
ENSMUSG00000120100	1.6565	-1.96643	1.7121	-1.14855	0.250742	0.438477	ENSMUSG00000120100
Sh3bp1	792.011	0.197613	0.172062	1.1485	0.250763	0.438477	ENSMUSG00000022436
Armcx2	729.503	-0.111308	0.0969439	-1.14817	0.250897	0.438671	ENSMUSG00000033436
ENSMUSG00000120078	0.889467	-2.0723	1.80494	-1.14813	0.250916	NA	ENSMUSG00000120078
RP23-461P14.1	122.081	-0.355382	0.309555	-1.14804	0.250951	0.438723	ENSMUSG00000102411
Appl1	1841.17	0.0847798	0.0738568	1.14789	0.251012	0.43876	ENSMUSG00000040760
Car7	7.43525	-0.821061	0.715284	-1.14788	0.251018	0.43876	ENSMUSG00000031883
Mina	326.337	0.146731	0.127846	1.14772	0.251086	0.438806	ENSMUSG00000022724
Art4	3.90456	-1.21153	1.05565	-1.14767	0.251105	0.438806	ENSMUSG00000030217
Psma2	2712.95	0.175072	0.152548	1.14765	0.251114	0.438806	ENSMUSG00000015671
Cgnl1	6646.11	0.109886	0.0957632	1.14748	0.251185	0.43889	ENSMUSG00000032232
ENSMUSG00000128910	1.41543	-1.96696	1.71444	-1.14729	0.251262	NA	ENSMUSG00000128910
A330093E20Rik	1.33814	2.25316	1.96419	1.14712	0.251332	NA	ENSMUSG00000098284
Celf3	6.38987	1.06599	0.929416	1.14694	0.251404	0.439233	ENSMUSG00000028137
Gm16796	2.00171	1.90712	1.66321	1.14665	0.251526	0.439405	ENSMUSG00000085495
Gm6039	2.11953	-1.75685	1.53242	-1.14645	0.251608	0.439508	ENSMUSG00000083736
ENSMUSG00000127263	0.696371	-2.80156	2.44385	-1.14638	0.25164	NA	ENSMUSG00000127263
S1pr4	1.78588	-1.9203	1.67519	-1.14632	0.251665	0.439566	ENSMUSG00000044199
ENSMUSG00000116138	264.34	0.121955	0.106405	1.14614	0.251737	0.439629	ENSMUSG00000116138
Ndufa8	1005.12	0.100852	0.0879949	1.14612	0.251747	0.439629	ENSMUSG00000026895
Gm26596	22.216	0.456092	0.398042	1.14584	0.251861	0.439788	ENSMUSG00000097185
Gtf3c6	979.818	0.0832332	0.0726535	1.14562	0.251953	0.439879	ENSMUSG00000019837
ENSMUSG00000127630	215.572	0.22171	0.193531	1.1456	0.25196	0.439879	ENSMUSG00000127630
Mcph1	404.879	0.202403	0.176688	1.14554	0.251986	0.439885	ENSMUSG00000039842
Gm906	1.13006	2.21369	1.93334	1.14501	0.252205	NA	ENSMUSG00000095300
Odf2l	332.423	0.160848	0.140482	1.14497	0.25222	0.440215	ENSMUSG00000028256
Ankdd1b	2.49268	1.63271	1.426	1.14496	0.252227	0.440215	ENSMUSG00000047117
Ccser2	3519.26	-0.137093	0.119741	-1.14491	0.252245	0.440215	ENSMUSG00000058690
Pramef8	444.903	0.13575	0.118601	1.1446	0.252376	0.440402	ENSMUSG00000046862
Ephx3	3.74903	1.18869	1.03863	1.14447	0.252427	0.44045	ENSMUSG00000037577
Zswim7	82.7407	-0.237627	0.207649	-1.14437	0.252471	0.440486	ENSMUSG00000014243
Tspan8	834.966	0.510022	0.445719	1.14427	0.252513	0.440519	ENSMUSG00000034127
2310047M10Rik	320.005	-0.128246	0.112085	-1.14419	0.252546	0.440536	ENSMUSG00000045176
Pard6a	76.9703	0.299951	0.262172	1.1441	0.252582	0.440558	ENSMUSG00000005699
Rpl15-ps3	387.66	0.501457	0.438382	1.14388	0.252673	0.440587	ENSMUSG00000061167
Zfp148	2469.31	0.0874911	0.0764874	1.14386	0.25268	0.440587	ENSMUSG00000022811
Abhd13	1041.39	0.129797	0.113475	1.14384	0.252691	0.440587	ENSMUSG00000040396
Naa25	1186.61	0.15314	0.133883	1.14384	0.252691	0.440587	ENSMUSG00000042719
Aqp11	42.1779	-0.288537	0.252353	-1.14339	0.252878	0.440871	ENSMUSG00000042797
Hspa2	370.668	-0.172161	0.150584	-1.14329	0.252918	0.440902	ENSMUSG00000059970
Ptp4a1	45.7468	0.811449	0.709873	1.14309	0.253001	0.441005	ENSMUSG00000026064
Ints8	995.038	0.146289	0.12799	1.14297	0.253052	0.441054	ENSMUSG00000040738
Rfng	522.87	0.237699	0.208004	1.14276	0.253138	0.441162	ENSMUSG00000025158
ENSMUSG00000114016	17.7726	-0.491076	0.429759	-1.14268	0.253172	0.441182	ENSMUSG00000114016
Atg9b	9.60426	-0.70108	0.613575	-1.14261	0.253199	0.441187	ENSMUSG00000038295
ENSMUSG00000112822	2.69186	-1.31017	1.14694	-1.14232	0.253321	0.44136	ENSMUSG00000112822
ENSMUSG00000106478	3.16398	1.13268	0.991641	1.14223	0.253359	0.441386	ENSMUSG00000106478
ENSMUSG00000111933	2.33861	-1.22847	1.07566	-1.14206	0.25343	0.441447	ENSMUSG00000111933
Qsox1	5191.76	-0.285193	0.249724	-1.14203	0.253441	0.441447	ENSMUSG00000033684
mt-Co1	268235	-0.1695	0.14849	-1.14149	0.253667	0.4418	ENSMUSG00000064351
Gm15406	3.51861	1.11067	0.973351	1.14108	0.253837	0.442033	ENSMUSG00000085237
Btnl9	1.65244	1.97137	1.72768	1.14105	0.253847	0.442033	ENSMUSG00000040283
ENSMUSG00000124799	8.77992	-0.718306	0.629585	-1.14092	0.253903	0.44209	ENSMUSG00000124799
Zfp112	49.1656	0.355436	0.31162	1.14061	0.254033	0.442275	ENSMUSG00000052675
Gm16230	10.2311	-0.508322	0.445722	-1.14045	0.254101	0.442352	ENSMUSG00000087163
Bnip1	288.91	0.189931	0.16655	1.14039	0.254126	0.442352	ENSMUSG00000024191
ENSMUSG00000130271	3.65357	1.22212	1.07172	1.14033	0.254147	0.442352	ENSMUSG00000130271
Rpsa-ps10	60.5971	0.347555	0.304807	1.14025	0.254183	0.442372	ENSMUSG00000047676
Exoc5	2444.77	0.175377	0.153887	1.13965	0.254434	0.442702	ENSMUSG00000061244
Stk24	3082.13	0.0626263	0.0549536	1.13962	0.254444	0.442702	ENSMUSG00000063410
Kif26b	169.638	-0.419994	0.368544	-1.1396	0.254451	0.442702	ENSMUSG00000026494
ENSMUSG00000117335	6.91013	-0.724119	0.635453	-1.13953	0.254481	0.442702	ENSMUSG00000117335
ENSMUSG00000106262	12.4653	0.672578	0.590232	1.13951	0.254489	0.442702	ENSMUSG00000106262
ENSMUSG00000106205	16.5602	0.669002	0.587167	1.13937	0.254548	0.442739	ENSMUSG00000106205
Uqcrfs1	1980.68	-0.116229	0.102013	-1.13935	0.254557	0.442739	ENSMUSG00000038462
9430091E24Rik	9.0799	-0.752455	0.660487	-1.13924	0.254602	0.442777	ENSMUSG00000084808
ENSMUSG00000106241	7.61955	0.873486	0.76685	1.13906	0.254679	0.442839	ENSMUSG00000106241
Zfp458	83.8495	-0.28932	0.254002	-1.13904	0.254685	0.442839	ENSMUSG00000055480
Fastk	709.725	0.166727	0.146389	1.13894	0.25473	0.442851	ENSMUSG00000028959
ENSMUSG00000139678	305.373	0.32619	0.286404	1.13892	0.254738	0.442851	ENSMUSG00000139678
ENSMUSG00000104891	6.02303	0.790375	0.69411	1.13869	0.254833	0.442976	ENSMUSG00000104891
Gm26920	8.26312	2.73367	2.40094	1.13859	0.254876	0.443009	ENSMUSG00000058447
ENSMUSG00000132828	2.68251	1.41128	1.23963	1.13847	0.254922	0.443048	ENSMUSG00000132828
Vegfa	1352.27	-0.187005	0.164269	-1.13841	0.254949	0.443048	ENSMUSG00000023951
ENSMUSG00000140508	1.61616	1.96333	1.7247	1.13836	0.254968	0.443048	ENSMUSG00000140508
ENSMUSG00000116307	5.24895	-0.879409	0.772764	-1.138	0.255119	0.443268	ENSMUSG00000116307
mt-Ts1	0.943705	-2.42995	2.13531	-1.13798	0.255128	NA	ENSMUSG00000064352
Bod1	1298.98	0.118501	0.104152	1.13777	0.255217	0.443399	ENSMUSG00000044502
Gm12999	13.4886	-0.817239	0.718413	-1.13756	0.255304	0.443509	ENSMUSG00000087352
Gpr114	0.886964	-2.34938	2.0653	-1.13755	0.255309	NA	ENSMUSG00000061577
Atxn7l1os2	1.34598	1.75637	1.54401	1.13753	0.255315	NA	ENSMUSG00000085664
ENSMUSG00000133111	0.702202	-2.96669	2.60807	-1.1375	0.255328	NA	ENSMUSG00000133111
ENSMUSG00000138487	1.19819	-1.48455	1.30513	-1.13747	0.25534	NA	ENSMUSG00000138487
Fdxacb1	161.247	0.160471	0.141102	1.13727	0.255425	0.443679	ENSMUSG00000037845
ENSMUSG00000118241	0.657622	-2.15149	1.89181	-1.13726	0.255428	NA	ENSMUSG00000118241
Pga5	9.32874	-0.887044	0.78004	-1.13718	0.255464	0.443705	ENSMUSG00000024738
ENSMUSG00000130683	3.14573	-1.27217	1.11887	-1.13701	0.255535	0.443789	ENSMUSG00000130683
Aasdhppt	528.295	0.111422	0.0980006	1.13695	0.255559	0.44379	ENSMUSG00000025894
Nlrx1	75.2382	0.24689	0.217164	1.13689	0.255586	0.443795	ENSMUSG00000032109
E130309D02Rik	430.473	0.1782	0.156753	1.13682	0.255613	0.443801	ENSMUSG00000039244
ENSMUSG00000108112	2.57813	1.64736	1.4494	1.13658	0.255713	0.443935	ENSMUSG00000108112
Kdm5d	1180.61	-0.161824	0.142402	-1.13639	0.255794	0.444007	ENSMUSG00000056673
Dse	1296.53	-0.101614	0.0894199	-1.13636	0.255804	0.444007	ENSMUSG00000039497
Stc2	471.206	0.176189	0.155053	1.13631	0.255825	0.444007	ENSMUSG00000020303
Arl9	0.841706	-2.68352	2.36192	-1.13616	0.255888	NA	ENSMUSG00000063820
2026-03-09	371.568	-0.114788	0.101046	-1.136	0.255955	0.444183	ENSMUSG00000040502
Rln1	0.729304	2.94166	2.58953	1.13598	0.255964	NA	ENSMUSG00000039097
Sumo2	5975.41	0.0625757	0.0550862	1.13596	0.255974	0.444183	ENSMUSG00000020738
ENSMUSG00000129335	1.4682	-1.68281	1.48216	-1.13538	0.256218	NA	ENSMUSG00000129335
Toe1	277.696	0.148525	0.130831	1.13525	0.256271	0.444557	ENSMUSG00000028688
Tram2	1000.38	0.124986	0.110104	1.13516	0.256308	0.444557	ENSMUSG00000041779
Fhl2	61.502	0.572972	0.504757	1.13515	0.256314	0.444557	ENSMUSG00000008136
Abhd4	2877.31	0.0931462	0.0820575	1.13513	0.25632	0.444557	ENSMUSG00000040997
Kmt2c	1874.62	0.107685	0.0948658	1.13513	0.256323	0.444557	ENSMUSG00000038056
ENSMUSG00000124980	11.6224	-0.619107	0.545417	-1.13511	0.25633	0.444557	ENSMUSG00000124980
Dalrd3	760.901	0.203739	0.179501	1.13503	0.256363	0.444574	ENSMUSG00000019039
ENSMUSG00000120249	1.30324	-1.67062	1.47202	-1.13491	0.256412	NA	ENSMUSG00000120249
Zbtb25	233.407	-0.151229	0.133269	-1.13477	0.256472	0.444723	ENSMUSG00000056459
Papd5	1310.41	-0.116816	0.102978	-1.13438	0.256635	0.444965	ENSMUSG00000036779
Smim19	490.164	0.0821975	0.0724845	1.134	0.256794	0.445199	ENSMUSG00000031534
Tal1	1.05402	2.62584	2.31577	1.13389	0.256839	NA	ENSMUSG00000028717
Epha1	8.11035	-0.704254	0.621264	-1.13358	0.256969	0.445462	ENSMUSG00000029859
2310009B15Rik	151.76	0.169884	0.149875	1.13351	0.257002	0.445478	ENSMUSG00000079283
ENSMUSG00000121130	17.7278	-0.426462	0.37639	-1.13303	0.257201	0.445781	ENSMUSG00000121130
ENSMUSG00000128555	9.97408	-0.742976	0.656095	-1.13242	0.257458	0.446178	ENSMUSG00000128555
Pter	227.074	-0.142386	0.125741	-1.13238	0.257477	0.446178	ENSMUSG00000026730
Gata6	5496.99	0.136499	0.120564	1.13217	0.257562	0.446258	ENSMUSG00000005836
Col2a1	3.65377	-1.16635	1.03026	-1.1321	0.257592	0.446258	ENSMUSG00000022483
Rps13-ps1	18.0854	-0.695103	0.613995	-1.1321	0.257593	0.446258	ENSMUSG00000066362
Erap1	773.947	-0.117969	0.10423	-1.13181	0.257713	0.446424	ENSMUSG00000021583
Itga3	4525.7	-0.141646	0.125171	-1.13162	0.257795	0.446491	ENSMUSG00000001507
Rdh12	8.85332	0.67791	0.599085	1.13157	0.257813	0.446491	ENSMUSG00000021123
Surf2	473.354	-0.214368	0.189453	-1.13151	0.257841	0.446491	ENSMUSG00000014873
Gpld1	14.9926	-0.679678	0.600689	-1.1315	0.257846	0.446491	ENSMUSG00000021340
Fbxo46	214.392	-0.163744	0.144741	-1.13129	0.257934	0.446603	ENSMUSG00000050428
Bcap29	849.021	0.109087	0.096452	1.131	0.258056	0.446773	ENSMUSG00000020650
ENSMUSG00000109508	1.92315	1.54613	1.3673	1.13079	0.258143	0.446884	ENSMUSG00000109508
ENSMUSG00000137695	1.64711	1.82561	1.61462	1.13067	0.258193	0.446929	ENSMUSG00000137695
ENSMUSG00000120428	7.48098	-0.744915	0.658964	-1.13043	0.258294	0.447062	ENSMUSG00000120428
Gm26510	3.4811	-1.14131	1.00991	-1.13011	0.258429	0.447208	ENSMUSG00000097154
Gm10767	26.4154	0.446864	0.395452	1.13001	0.258472	0.447208	ENSMUSG00000074826
Nfu1	786.34	0.0871108	0.0770918	1.12996	0.258492	0.447208	ENSMUSG00000029993
Dclk2	14.1338	-0.432986	0.38319	-1.12995	0.258497	0.447208	ENSMUSG00000028078
Mrps17	934.166	0.104104	0.0921321	1.12995	0.258499	0.447208	ENSMUSG00000034211
ENSMUSG00000110615	10.1924	-0.570992	0.50539	-1.12981	0.258558	0.447208	ENSMUSG00000110615
ENSMUSG00000131125	11.4323	-0.542011	0.479768	-1.12974	0.258587	0.447208	ENSMUSG00000131125
Lmo4	2126.12	-0.061203	0.0541755	-1.12972	0.258596	0.447208	ENSMUSG00000028266
Ccl27a	96.7626	0.371001	0.328403	1.12971	0.258597	0.447208	ENSMUSG00000073888
Dbndd1	39.4772	0.31664	0.280293	1.12967	0.258614	0.447208	ENSMUSG00000031970
4930520O04Rik	32.1439	-0.374616	0.331632	-1.12962	0.258638	0.447209	ENSMUSG00000074039
Cdk5rap3	1512.22	-0.126788	0.112249	-1.12953	0.258674	0.44723	ENSMUSG00000018669
ENSMUSG00000118225	10.2453	-0.727571	0.644269	-1.1293	0.258773	0.44736	ENSMUSG00000118225
Sars	2648.81	-0.145631	0.128965	-1.12923	0.258801	0.447368	ENSMUSG00000068739
ENSMUSG00000128187	2.30696	1.13748	1.00739	1.12914	0.25884	0.44739	ENSMUSG00000128187
ENSMUSG00000116875	848.672	0.113319	0.100367	1.12905	0.258878	0.44739	ENSMUSG00000116875
ENSMUSG00000109225	2.21951	1.60368	1.4204	1.12903	0.258885	0.44739	ENSMUSG00000109225
Zfp629	309.354	-0.26925	0.238601	-1.12845	0.259129	0.447771	ENSMUSG00000045639
Psmf1	804.774	-0.0812089	0.0719708	-1.12836	0.259168	0.447799	ENSMUSG00000032869
Gm11527	1.00618	2.25193	1.99677	1.12779	0.25941	NA	ENSMUSG00000085578
ENSMUSG00000136796	55.8788	0.31143	0.276155	1.12774	0.259432	0.448212	ENSMUSG00000136796
ENSMUSG00000121064	4.56855	0.917855	0.814058	1.1275	0.259529	0.44834	ENSMUSG00000121064
Msh4	1.31132	1.61961	1.43659	1.1274	0.259574	NA	ENSMUSG00000005493
Dsg4	0.901857	3.39641	3.01264	1.12739	0.259578	NA	ENSMUSG00000001804
ENSMUSG00000120117	1.11557	1.53456	1.36123	1.12734	0.259601	NA	ENSMUSG00000120117
ENSMUSG00000131758	16.6904	-0.42388	0.376029	-1.12725	0.259635	0.44848	ENSMUSG00000131758
Zfhx3	1470.82	0.105802	0.0938653	1.12716	0.259673	0.44848	ENSMUSG00000038872
Tsta3	958.852	-0.0929817	0.0824931	-1.12714	0.259681	0.44848	ENSMUSG00000022570
Bcas3	354.637	-0.188123	0.166921	-1.12702	0.259735	0.448532	ENSMUSG00000059439
Wt1os	11.519	0.590921	0.524417	1.12682	0.25982	0.448615	ENSMUSG00000074987
2610002M06Rik	586.386	-0.112258	0.0996266	-1.12679	0.25983	0.448615	ENSMUSG00000031242
Vars2	510.632	-0.114528	0.101686	-1.12629	0.260043	0.448941	ENSMUSG00000038838
Gm8203	3.44989	1.02935	0.914065	1.12612	0.260115	0.449002	ENSMUSG00000101878
ENSMUSG00000118243	2.85841	1.16415	1.03379	1.12609	0.260126	0.449002	ENSMUSG00000118243
Gm26876	1.00867	-2.32034	2.06085	-1.12592	0.260201	NA	ENSMUSG00000097372
Zdhhc1	304.824	-0.241286	0.214305	-1.1259	0.260208	0.449049	ENSMUSG00000039199
Ust	39.279	-0.357959	0.317941	-1.12587	0.260222	0.449049	ENSMUSG00000047712
Gm26973	16.9614	-0.434919	0.386298	-1.12586	0.260224	0.449049	ENSMUSG00000098172
Anks6	80.6619	0.322669	0.286628	1.12574	0.260276	0.449097	ENSMUSG00000066191
Gm5611	3.40916	-1.07269	0.952989	-1.12561	0.260331	0.449125	ENSMUSG00000090602
Ubxn7	2029.15	-0.0697669	0.0619826	-1.12559	0.260339	0.449125	ENSMUSG00000053774
ENSMUSG00000118245	2.36073	-1.40719	1.25036	-1.12543	0.260406	0.449162	ENSMUSG00000118245
ENSMUSG00000126313	2.27762	-1.19116	1.05843	-1.12541	0.260417	0.449162	ENSMUSG00000126313
ENSMUSG00000133849	16.742	-0.555341	0.493485	-1.12535	0.260443	0.449162	ENSMUSG00000133849
Gm21817	6.87245	0.777647	0.691049	1.12531	0.260456	0.449162	ENSMUSG00000095651
Gm29455	1.55361	-1.90785	1.69571	-1.12511	0.260544	0.449274	ENSMUSG00000101179
Cct3	3346.59	0.16034	0.142519	1.12504	0.26057	0.449277	ENSMUSG00000001416
Atp6ap1	2446.63	0.121404	0.107926	1.12489	0.260636	0.449293	ENSMUSG00000019087
4932441J04Rik	56.6298	-0.24272	0.215773	-1.12489	0.260637	0.449293	ENSMUSG00000097216
Anapc16	1126.96	0.111001	0.0986806	1.12486	0.26065	0.449293	ENSMUSG00000020107
Gm16156	3.87839	0.88734	0.78894	1.12472	0.260706	0.449348	ENSMUSG00000087436
Fam186b	2.20493	-1.24238	1.10478	-1.12455	0.260779	0.449393	ENSMUSG00000078907
Arl2bp	1248.08	0.120486	0.107141	1.12455	0.260779	0.449393	ENSMUSG00000031776
ENSMUSG00000105107	2.98307	-0.9294	0.826542	-1.12444	0.260825	0.44943	ENSMUSG00000105107
Zdhhc9	568.085	-0.133632	0.118849	-1.12438	0.260852	0.449436	ENSMUSG00000036985
ENSMUSG00000125680	1.49657	1.48352	1.31968	1.12415	0.260949	0.44954	ENSMUSG00000125680
Runx2os1	11.278	0.701999	0.624499	1.1241	0.260971	0.44954	ENSMUSG00000073394
C030010L15Rik	2.13626	-1.37399	1.22233	-1.12407	0.260983	0.44954	ENSMUSG00000097874
Crnde	130.723	0.288842	0.257013	1.12384	0.26108	0.449665	ENSMUSG00000031736
ENSMUSG00000140859	2.97209	1.46219	1.30123	1.12369	0.261143	0.449733	ENSMUSG00000140859
Gm9903	1.30668	-1.50634	1.34072	-1.12353	0.261214	NA	ENSMUSG00000097271
Fam46c	28.695	0.895272	0.797043	1.12324	0.261335	0.450022	ENSMUSG00000044468
ENSMUSG00000129393	0.833826	2.33918	2.0826	1.1232	0.261351	NA	ENSMUSG00000129393
Pycr1	80.8024	-0.238935	0.212745	-1.12311	0.261392	0.45008	ENSMUSG00000025140
ENSMUSG00000117747	1.44884	-2.27177	2.02306	-1.12294	0.261464	NA	ENSMUSG00000117747
Gga3	1052.35	-0.217451	0.193658	-1.12286	0.261497	0.450166	ENSMUSG00000020740
Slc4a2	2784.01	0.0880584	0.078424	1.12285	0.261501	0.450166	ENSMUSG00000028962
Gtf2b	751.143	-0.198135	0.176463	-1.12282	0.261516	0.450166	ENSMUSG00000028271
Fgfr1op	593.636	0.121738	0.108427	1.12277	0.261537	0.450166	ENSMUSG00000069135
ENSMUSG00000108030	4.3111	0.79996	0.712626	1.12255	0.261628	0.450281	ENSMUSG00000108030
Fut2	2.84431	-1.04352	0.92973	-1.12239	0.261696	0.450358	ENSMUSG00000055978
ENSMUSG00000120945	1.84584	1.22846	1.09466	1.12224	0.261762	0.450431	ENSMUSG00000120945
Trim5	20.7292	-0.389505	0.347097	-1.12218	0.261786	0.450431	ENSMUSG00000060441
ENSMUSG00000118159	1.89479	-1.48189	1.32098	-1.12181	0.261942	0.450658	ENSMUSG00000118159
Zdhhc2	883.998	0.142359	0.126947	1.12141	0.262114	0.450912	ENSMUSG00000039470
ENSMUSG00000143128	0.736443	-2.2141	1.97451	-1.12134	0.262142	NA	ENSMUSG00000143128
Serpina3e-ps	0.627104	3.93428	3.5087	1.12129	0.262163	NA	ENSMUSG00000091553
Pax5	0.513705	-3.09107	2.75688	-1.12122	0.262195	NA	ENSMUSG00000014030
ENSMUSG00000117505	11.0629	-0.475753	0.424353	-1.12112	0.262235	0.45108	ENSMUSG00000117505
ENSMUSG00000123753	0.755182	2.92406	2.60838	1.12102	0.262278	NA	ENSMUSG00000123753
Ryk	1964.27	0.101134	0.0902541	1.12055	0.26248	0.45146	ENSMUSG00000032547
AI854703	1.137	-2.38023	2.12425	-1.12051	0.262498	NA	ENSMUSG00000053297
ENSMUSG00000140389	7.05757	-0.779255	0.695472	-1.12047	0.262514	0.451478	ENSMUSG00000140389
ENSMUSG00000117440	11.1462	-0.49425	0.44117	-1.12032	0.262579	0.451549	ENSMUSG00000117440
Gm26943	0.798325	-1.88423	1.68194	-1.12027	0.262597	NA	ENSMUSG00000098067
ENSMUSG00000135163	0.623582	-2.287	2.04157	-1.12022	0.262621	NA	ENSMUSG00000135163
Dusp22	75.4409	0.210351	0.187777	1.12022	0.262622	0.451553	ENSMUSG00000069255
Pcdh10	3.4464	-1.22517	1.09371	-1.1202	0.262629	0.451553	ENSMUSG00000049100
Zbed4	863.768	-0.132555	0.118347	-1.12006	0.262689	0.451616	ENSMUSG00000034333
Gdpgp1	80.8245	-0.204129	0.182287	-1.11982	0.262789	0.451717	ENSMUSG00000050973
ENSMUSG00000114516	2.23819	-1.47888	1.32065	-1.11981	0.262796	0.451717	ENSMUSG00000114516
Trim45	178.56	-0.206057	0.184028	-1.1197	0.262841	0.451753	ENSMUSG00000033233
Gm15560	0.681111	-2.3095	2.06299	-1.11949	0.262931	NA	ENSMUSG00000081497
Cbr4	614.482	-0.145798	0.130237	-1.11948	0.262935	0.451874	ENSMUSG00000031641
Gm17334	29.3171	-0.470477	0.420339	-1.11928	0.263022	0.45197	ENSMUSG00000091191
ENSMUSG00000133261	4.56602	-1.10737	0.989397	-1.11924	0.263039	0.45197	ENSMUSG00000133261
ENSMUSG00000133228	0.592282	3.47309	3.10322	1.11919	0.26306	NA	ENSMUSG00000133228
Rac2	0.914113	-2.48798	2.2232	-1.1191	0.263097	NA	ENSMUSG00000033220
Gm3550	6.02825	1.21061	1.08201	1.11885	0.263202	0.452186	ENSMUSG00000078240
Golga7	1661.17	0.0623587	0.0557356	1.11883	0.263212	0.452186	ENSMUSG00000015341
Gm14820	0.768368	-2.402	2.14695	-1.11879	0.263229	NA	ENSMUSG00000087193
ENSMUSG00000120973	0.841495	-2.98399	2.66766	-1.11858	0.263319	NA	ENSMUSG00000120973
2810021J22Rik	294.015	-0.168337	0.150512	-1.11843	0.263383	0.452416	ENSMUSG00000020491
Zfp524	82.2527	0.21839	0.195269	1.11841	0.263393	0.452416	ENSMUSG00000051184
Ppp2r5b	855.616	0.0966253	0.0864112	1.1182	0.26348	0.452524	ENSMUSG00000024777
ENSMUSG00000106015	1.19871	-1.83097	1.63761	-1.11808	0.263534	NA	ENSMUSG00000106015
Aprt	595.428	0.115502	0.103327	1.11783	0.263637	0.452714	ENSMUSG00000006589
ENSMUSG00000121584	225.445	-0.182928	0.163646	-1.11783	0.263639	0.452714	ENSMUSG00000121584
ENSMUSG00000122326	1.60725	1.64921	1.47571	1.11757	0.263753	0.452861	ENSMUSG00000122326
Zzz3	2149.15	-0.0844969	0.075614	-1.11748	0.26379	0.452861	ENSMUSG00000039068
Ctbp2	672.88	0.115501	0.103365	1.11742	0.263817	0.452861	ENSMUSG00000030970
Tbl1x	3895.62	0.094695	0.0847453	1.11741	0.26382	0.452861	ENSMUSG00000025246
Rbm12b2	360.683	-0.134133	0.120055	-1.11726	0.263882	0.452926	ENSMUSG00000052137
Zfp667	74.9566	-0.251929	0.22551	-1.11715	0.26393	0.452967	ENSMUSG00000054893
Lect2	2.72107	1.3459	1.20498	1.11694	0.264019	0.453048	ENSMUSG00000021539
Dph6	513.131	0.111579	0.0999016	1.11688	0.264044	0.453048	ENSMUSG00000057147
Gramd4	2650.08	0.0860676	0.0770614	1.11687	0.26405	0.453048	ENSMUSG00000035900
Fosb	8.39508	-0.685707	0.614019	-1.11675	0.2641	0.453048	ENSMUSG00000003545
ENSMUSG00000138342	20.836	-0.532629	0.47695	-1.11674	0.264105	0.453048	ENSMUSG00000138342
Rhbdl3	29.258	0.385573	0.345293	1.11666	0.264142	0.453048	ENSMUSG00000017692
ENSMUSG00000112593	0.840208	-2.17813	1.95068	-1.1166	0.264166	NA	ENSMUSG00000112593
Traf3ip1	325.99	0.135626	0.121471	1.11653	0.264196	0.453048	ENSMUSG00000034292
C030039L03Rik	65.0994	0.283947	0.254318	1.11651	0.264206	0.453048	ENSMUSG00000057093
Nphs1	35.6065	-0.422088	0.378047	-1.1165	0.26421	0.453048	ENSMUSG00000006649
Gm20659	13.5013	-1.25166	1.12107	-1.11648	0.264216	0.453048	ENSMUSG00000093467
Parp2	736.585	0.160401	0.143687	1.11633	0.264283	0.453121	ENSMUSG00000036023
Nfyb	896.628	0.0885607	0.0793444	1.11616	0.264355	0.453205	ENSMUSG00000020248
ENSMUSG00000136892	0.712347	2.18413	1.95685	1.11615	0.26436	NA	ENSMUSG00000136892
Sohlh2	0.697746	3.39597	3.04274	1.11609	0.264383	NA	ENSMUSG00000027794
Myocd	46.0895	-0.490234	0.439414	-1.11565	0.264571	0.453487	ENSMUSG00000020542
Jrkl	465.27	-0.115156	0.103219	-1.11565	0.264572	0.453487	ENSMUSG00000079083
Dll1	30.7121	-0.453293	0.406324	-1.11559	0.264596	0.453487	ENSMUSG00000014773
Mapk8	1101.05	-0.0949754	0.0851379	-1.11555	0.264616	0.453487	ENSMUSG00000021936
ENSMUSG00000117011	0.974292	2.58545	2.3178	1.11547	0.264648	NA	ENSMUSG00000117011
Baz2a	3026.83	0.056501	0.0506666	1.11515	0.264784	0.453672	ENSMUSG00000040054
Amotl1	4233.84	0.0653256	0.0585819	1.11512	0.264801	0.453672	ENSMUSG00000013076
Slc8b1	356.469	-0.147984	0.132712	-1.11508	0.264817	0.453672	ENSMUSG00000032754
Fmnl3	1994.57	0.0859198	0.0770532	1.11507	0.26482	0.453672	ENSMUSG00000023008
Rtn4rl1	30.4388	0.563043	0.504964	1.11502	0.264844	0.453672	ENSMUSG00000045287
Itm2a	1.14545	-2.14879	1.9273	-1.11492	0.264884	NA	ENSMUSG00000031239
Wnt9a	352.507	0.18739	0.168087	1.11484	0.264919	0.45376	ENSMUSG00000000126
Gm10961	0.904314	-2.37873	2.13373	-1.11482	0.264926	NA	ENSMUSG00000078604
Ddx25	4.65737	-0.830102	0.744714	-1.11466	0.264996	0.453851	ENSMUSG00000032101
Gm5499	1.93266	1.41952	1.27369	1.1145	0.265065	0.453928	ENSMUSG00000071035
ENSMUSG00000126515	0.735337	-2.31907	2.08098	-1.11441	0.265103	NA	ENSMUSG00000126515
ENSMUSG00000113517	9.18947	-0.557262	0.5002	-1.11408	0.265246	0.454196	ENSMUSG00000113517
ENSMUSG00000136217	4.95703	-0.977796	0.877744	-1.11399	0.265285	0.454222	ENSMUSG00000136217
Dgcr14	602.666	-0.102436	0.0919696	-1.1138	0.265364	0.454317	ENSMUSG00000003527
ENSMUSG00000135826	32.8039	-0.352073	0.316197	-1.11346	0.26551	0.454465	ENSMUSG00000135826
Mrps21	367.544	0.178905	0.160691	1.11335	0.265557	0.454465	ENSMUSG00000054312
Zadh2	2604.28	0.1404	0.126109	1.11332	0.265573	0.454465	ENSMUSG00000049090
Zfp930	330.085	-0.133234	0.119678	-1.11327	0.265594	0.454465	ENSMUSG00000059897
Gm7120	472.433	0.191532	0.172047	1.11325	0.2656	0.454465	ENSMUSG00000074634
Park7	1553.06	0.0826996	0.0742909	1.11319	0.265629	0.454465	ENSMUSG00000028964
ENSMUSG00000125385	1.87878	1.40848	1.26527	1.11318	0.26563	0.454465	ENSMUSG00000125385
ENSMUSG00000108732	5.51581	-1.0957	0.984321	-1.11315	0.265643	0.454465	ENSMUSG00000108732
Lhfp	1430.87	0.153947	0.138321	1.11297	0.265723	0.454547	ENSMUSG00000048332
Tmem194b	206.58	0.247429	0.222322	1.11293	0.265738	0.454547	ENSMUSG00000043015
ENSMUSG00000125881	0.867867	2.53633	2.27943	1.11271	0.265835	NA	ENSMUSG00000125881
Unk	774.719	-0.207643	0.186619	-1.11266	0.265856	0.454706	ENSMUSG00000020770
Gm16199	21.3833	-0.505215	0.454171	-1.11239	0.265971	0.454863	ENSMUSG00000089936
ENSMUSG00000139665	1.20071	1.97004	1.77132	1.11218	0.26606	NA	ENSMUSG00000139665
Puf60	2634.07	-0.078233	0.0703454	-1.11213	0.266083	0.455014	ENSMUSG00000002524
ENSMUSG00000134320	23.71	0.406937	0.365956	1.11198	0.266145	0.455053	ENSMUSG00000134320
Ap2b1	7754.45	0.0895064	0.0804942	1.11196	0.266155	0.455053	ENSMUSG00000035152
ENSMUSG00000116207	398.03	1.216	1.09411	1.11141	0.266393	0.45542	ENSMUSG00000116207
Gm8546	0.862541	1.92784	1.73483	1.11126	0.266458	NA	ENSMUSG00000094463
ENSMUSG00000121489	134.686	-0.238631	0.214741	-1.11125	0.26646	0.45548	ENSMUSG00000121489
Sox15	1.55771	-1.60471	1.44411	-1.11121	0.266479	0.45548	ENSMUSG00000041287
Gm28901	11.0116	-2.16048	1.94436	-1.11116	0.266501	0.45548	ENSMUSG00000100454
ENSMUSG00000137515	1.368	1.88049	1.69242	1.11113	0.266514	NA	ENSMUSG00000137515
Taf11	683.059	-0.0857474	0.0771736	-1.1111	0.266526	0.455483	ENSMUSG00000024218
C4bp	0.521959	3.46131	3.11527	1.11108	0.266533	NA	ENSMUSG00000026405
Celsr3	2.39389	-1.22748	1.1048	-1.11104	0.266552	0.455486	ENSMUSG00000023473
Usp14	3608.93	0.146106	0.131516	1.11093	0.266598	0.455523	ENSMUSG00000047879
Eif2s2	3266.56	0.156032	0.14046	1.11086	0.266627	0.45553	ENSMUSG00000074656
9330162012Rik	2.67891	-0.983862	0.885718	-1.11081	0.266651	0.45553	ENSMUSG00000086448
Gm19557	48.7998	0.416631	0.375099	1.11072	0.266689	0.45553	ENSMUSG00000097990
Pex7	593.117	-0.100972	0.0909089	-1.1107	0.266698	0.45553	ENSMUSG00000020003
Prdm10	426.735	0.0905193	0.0815086	1.11055	0.266763	0.455599	ENSMUSG00000042496
Zkscan5	392.208	-0.102386	0.092203	-1.11044	0.26681	0.455639	ENSMUSG00000055991
ENSMUSG00000121651	0.858127	-2.6097	2.35048	-1.11028	0.266877	NA	ENSMUSG00000121651
Ppcs	122.359	0.199791	0.180058	1.10959	0.267174	0.456219	ENSMUSG00000028636
ENSMUSG00000113949	1451.33	0.114157	0.102899	1.10941	0.267251	0.456311	ENSMUSG00000113949
Zfp146	792.489	-0.097151	0.0875799	-1.10928	0.267307	0.456365	ENSMUSG00000037029
Aamdc	108.764	-0.210582	0.189864	-1.10912	0.267379	0.456441	ENSMUSG00000035642
ENSMUSG00000115543	0.643014	-2.77544	2.50242	-1.1091	0.267386	NA	ENSMUSG00000115543
Cecr5	227.546	0.160785	0.144973	1.10907	0.2674	0.456441	ENSMUSG00000058979
ENSMUSG00000138984	2.22945	-1.43912	1.29769	-1.10899	0.267433	0.456457	ENSMUSG00000138984
RP23-84C12.22	1.05388	2.3491	2.11839	1.1089	0.267472	NA	ENSMUSG00000102881
ENSMUSG00000117129	0.877801	2.59381	2.33909	1.10889	0.267476	NA	ENSMUSG00000117129
Zfp605	193.725	0.128181	0.115598	1.10885	0.267496	0.456522	ENSMUSG00000023284
Gm15910	5.85917	1.38218	1.24669	1.10869	0.267566	0.4566	ENSMUSG00000087480
Prkar1b	12.2703	0.571846	0.515864	1.10852	0.267637	0.456681	ENSMUSG00000025855
Actg2	1.66454	2.87549	2.59424	1.10841	0.267683	0.456719	ENSMUSG00000059430
ENSMUSG00000130351	1.49449	1.77871	1.60512	1.10815	0.267798	0.456873	ENSMUSG00000130351
Pdgfa	316.818	-0.146602	0.132317	-1.10796	0.26788	0.456971	ENSMUSG00000025856
Ppara	23.3077	-0.525643	0.474472	-1.10785	0.267928	0.457012	ENSMUSG00000022383
Mob3b	13.9641	0.518718	0.468298	1.10767	0.268006	0.457104	ENSMUSG00000073910
Tdp2	833.182	-0.104648	0.0944913	-1.10749	0.268082	0.457192	ENSMUSG00000035958
Slc3a2	2434.75	-0.133293	0.120363	-1.10742	0.268112	0.457202	ENSMUSG00000010095
Fem1c	1960.99	-0.102634	0.0926951	-1.10722	0.2682	0.457311	ENSMUSG00000033319
Stat5a	737.81	-0.152798	0.138025	-1.10703	0.26828	0.457408	ENSMUSG00000004043
ENSMUSG00000110377	3.40788	-1.09925	0.993035	-1.10696	0.268313	0.457422	ENSMUSG00000110377
ENSMUSG00000134248	0.417081	-2.68036	2.4216	-1.10685	0.268357	NA	ENSMUSG00000134248
ENSMUSG00000132567	0.843395	-3.36767	3.04293	-1.10672	0.268415	NA	ENSMUSG00000132567
Slc44a3	2.76291	1.17817	1.06459	1.10669	0.268427	0.457575	ENSMUSG00000039865
Boc	153.769	0.271095	0.245011	1.10646	0.268528	0.457675	ENSMUSG00000022687
ENSMUSG00000121036	5.79795	0.918566	0.830195	1.10644	0.268534	0.457675	ENSMUSG00000121036
ENSMUSG00000109086	0.997984	2.47068	2.23387	1.10601	0.268723	NA	ENSMUSG00000109086
Gm17354	64.7545	-0.263746	0.238469	-1.106	0.268727	0.457963	ENSMUSG00000091985
Atp13a3	5420.93	-0.234009	0.211651	-1.10564	0.268883	0.458175	ENSMUSG00000022533
Fpgs	407.072	0.123934	0.112097	1.1056	0.2689	0.458175	ENSMUSG00000009566
Pcdhgb1	2.73823	-1.00753	0.911365	-1.10552	0.268933	0.458191	ENSMUSG00000103037
Qtrtd1	445.78	-0.12954	0.117195	-1.10534	0.269013	0.458286	ENSMUSG00000022704
Prps1	394.026	0.131181	0.11869	1.10524	0.269055	0.458315	ENSMUSG00000031432
Usp15	1864.41	-0.14083	0.127459	-1.1049	0.269204	0.458527	ENSMUSG00000020124
Kcnk3	1.77028	-1.97599	1.7885	-1.10483	0.269235	0.45854	ENSMUSG00000049265
ENSMUSG00000131004	63.4087	0.365491	0.330853	1.10469	0.269293	0.458598	ENSMUSG00000131004
Zfp781	171.823	0.396503	0.358985	1.10451	0.269372	0.458659	ENSMUSG00000096718
RP23-280F6.6	1.80935	-1.40619	1.27315	-1.1045	0.269378	0.458659	ENSMUSG00000103403
ENSMUSG00000121654	1.07776	2.54708	2.30618	1.10446	0.269395	NA	ENSMUSG00000121654
Slc35d3	1.10802	1.84937	1.67451	1.10442	0.269409	NA	ENSMUSG00000050473
Zfp398	693.683	-0.157916	0.143009	-1.10424	0.269488	0.4588	ENSMUSG00000062519
ENSMUSG00000139004	3.38632	-1.15088	1.0423	-1.10418	0.269517	0.4588	ENSMUSG00000139004
Med31	216.47	0.163598	0.148168	1.10414	0.269533	0.4588	ENSMUSG00000020801
Serf2	4668.65	0.108044	0.0978674	1.10399	0.269599	0.458826	ENSMUSG00000074884
Kcnn2	3.5146	-1.21102	1.097	-1.10394	0.269621	0.458826	ENSMUSG00000054477
Clns1a	692.744	0.105094	0.0952081	1.10384	0.269663	0.458826	ENSMUSG00000025439
Apc	5588.95	-0.171575	0.155436	-1.10383	0.269667	0.458826	ENSMUSG00000005871
Eif4g2	18046.4	0.114791	0.103994	1.10382	0.26967	0.458826	ENSMUSG00000005610
ENSMUSG00000120176	1.55287	-1.74878	1.5845	-1.10368	0.269733	0.458893	ENSMUSG00000120176
Polr3k	1069.32	-0.100479	0.0910708	-1.10331	0.269892	0.459122	ENSMUSG00000038628
ENSMUSG00000120993	1.12081	-4.65341	4.21843	-1.10311	0.269978	NA	ENSMUSG00000120993
Cdh18	2.00556	-1.48558	1.34673	-1.1031	0.269983	0.459177	ENSMUSG00000040420
ENSMUSG00000120354	2.82713	-1.03998	0.942809	-1.10307	0.269998	0.459177	ENSMUSG00000120354
ENSMUSG00000143541	0.821244	-2.39738	2.17343	-1.10304	0.27001	NA	ENSMUSG00000143541
ENSMUSG00000113688	4.34389	-0.940196	0.852379	-1.10303	0.270016	0.459177	ENSMUSG00000113688
Map1lc3a	302.93	-0.156315	0.141717	-1.10301	0.270021	0.459177	ENSMUSG00000027602
Fsd1l	315.851	-0.147489	0.133739	-1.10281	0.27011	0.459287	ENSMUSG00000054752
Gm10068	1.88458	4.65199	4.21864	1.10272	0.270147	0.459308	ENSMUSG00000059647
Dph7	244.426	-0.182312	0.165351	-1.10258	0.270211	0.459375	ENSMUSG00000026975
Olfr1318	1.239	2.65162	2.40576	1.10219	0.270377	NA	ENSMUSG00000049758
Il11ra1	485.087	0.166871	0.151446	1.10185	0.270528	0.459873	ENSMUSG00000073889
Aox4	2.16553	-1.56338	1.41934	-1.10149	0.270686	0.460091	ENSMUSG00000038242
Tnfsf13os	14.4328	-0.489854	0.444739	-1.10144	0.270705	0.460091	ENSMUSG00000085890
Barhl1	0.845343	2.19093	1.98952	1.10124	0.270794	NA	ENSMUSG00000026805
Tlk1	2079.33	-0.0782731	0.0710835	-1.10114	0.270834	0.460251	ENSMUSG00000041997
Ddx1	3644.23	0.145016	0.131701	1.1011	0.270854	0.460251	ENSMUSG00000037149
Gm9930	0.734579	2.62384	2.38298	1.10107	0.270865	NA	ENSMUSG00000053980
Vezt	667.315	-0.100976	0.091708	-1.10106	0.270872	0.460251	ENSMUSG00000036099
ENSMUSG00000107952	1.77885	-1.41062	1.28133	-1.1009	0.270938	0.460323	ENSMUSG00000107952
Dnal1	605.078	0.112833	0.102501	1.1008	0.270984	0.460359	ENSMUSG00000042523
Arl4a	74.8263	0.226526	0.205801	1.1007	0.271026	0.460363	ENSMUSG00000047446
ENSMUSG00000129030	1.84442	1.21559	1.1044	1.10068	0.271035	0.460363	ENSMUSG00000129030
9230114K14Rik	145.276	0.283028	0.257212	1.10037	0.271172	0.460554	ENSMUSG00000097145
Gcsh	851.017	0.176146	0.160146	1.09991	0.27137	0.46085	ENSMUSG00000034424
ENSMUSG00000106375	3.24816	1.4091	1.2812	1.09982	0.271409	0.460874	ENSMUSG00000106375
ENSMUSG00000118140	0.831676	-3.47365	3.15861	-1.09974	0.271446	NA	ENSMUSG00000118140
Dpep3	0.905833	-2.1949	1.99601	-1.09965	0.271486	NA	ENSMUSG00000031898
Arhgef7	1402.47	0.136817	0.124431	1.09954	0.271532	0.461041	ENSMUSG00000031511
Sh3bgrl	6818.61	-0.0975003	0.0886882	-1.09936	0.271611	0.461097	ENSMUSG00000031246
ENSMUSG00000132274	2.16925	-1.05917	0.963449	-1.09936	0.271613	0.461097	ENSMUSG00000132274
Ankrd39	126.027	-0.271434	0.246924	-1.09926	0.271653	0.461123	ENSMUSG00000079610
Zfp286	13.5175	-0.481166	0.437798	-1.09906	0.271742	0.461233	ENSMUSG00000047342
ENSMUSG00000114579	0.9322	-2.15119	1.9574	-1.099	0.271767	NA	ENSMUSG00000114579
Cep112	115.508	0.246383	0.224203	1.09893	0.271799	0.461288	ENSMUSG00000020728
ENSMUSG00000105637	1.16919	-2.65436	2.41547	-1.0989	0.271811	NA	ENSMUSG00000105637
ENSMUSG00000141662	3.55685	-0.938771	0.854408	-1.09874	0.271882	0.461389	ENSMUSG00000141662
ENSMUSG00000107143	25.5524	-0.327696	0.298298	-1.09855	0.271964	0.461486	ENSMUSG00000107143
Gm7027	2.36709	-1.36801	1.24539	-1.09846	0.272002	0.461489	ENSMUSG00000067121
Gm13609	2.7823	1.4539	1.32365	1.0984	0.27203	0.461489	ENSMUSG00000086192
A330009N23Rik	17.4398	-0.390082	0.355144	-1.09838	0.272039	0.461489	ENSMUSG00000097915
D230022J07Rik	1.57788	-1.47429	1.34237	-1.09827	0.272085	0.461526	ENSMUSG00000087176
Ank2	292.57	-0.262877	0.239462	-1.09778	0.2723	0.461849	ENSMUSG00000032826
Csk	1376.13	-0.0772598	0.0703837	-1.09769	0.272338	0.461872	ENSMUSG00000032312
ENSMUSG00000134126	1.11589	-2.02095	1.84123	-1.09761	0.272374	NA	ENSMUSG00000134126
ENSMUSG00000116607	0.772686	-2.44721	2.22968	-1.09756	0.272396	NA	ENSMUSG00000116607
Nup153	2796.01	0.153075	0.139481	1.09746	0.272442	0.461966	ENSMUSG00000021374
RP23-477C13.3	2.42873	-1.62324	1.47915	-1.09742	0.272459	0.461966	ENSMUSG00000102764
ENSMUSG00000121084	105.372	-0.191678	0.174665	-1.0974	0.272466	0.461966	ENSMUSG00000121084
Ppp1r2-ps4	1.34439	-2.05748	1.87576	-1.09688	0.272695	NA	ENSMUSG00000059237
ENSMUSG00000127259	69.1439	-0.257965	0.235192	-1.09683	0.272717	0.46235	ENSMUSG00000127259
ENSMUSG00000118106	8.27366	0.687879	0.627274	1.09662	0.272809	0.462464	ENSMUSG00000118106
S1pr2	1289.36	-0.0760166	0.0693327	-1.0964	0.272902	0.462551	ENSMUSG00000043895
ENSMUSG00000107915	3.88551	-0.90787	0.828055	-1.09639	0.272909	0.462551	ENSMUSG00000107915
ENSMUSG00000124145	1.61682	1.44609	1.31905	1.09631	0.272942	0.462565	ENSMUSG00000124145
ENSMUSG00000116640	0.708958	3.38717	3.08981	1.09624	0.272973	NA	ENSMUSG00000116640
Anpep	100.06	0.401305	0.366078	1.09623	0.272979	0.462587	ENSMUSG00000039062
Nono	7421.98	-0.0664858	0.0606541	-1.09615	0.273014	0.462604	ENSMUSG00000031311
Tlcd1	459.914	0.230206	0.210058	1.09592	0.273115	0.462734	ENSMUSG00000019437
Gm29216	810.435	-1.14366	1.04387	-1.0956	0.273253	0.462908	ENSMUSG00000101249
Slc9a3r1	2194.17	0.146475	0.133705	1.09551	0.273292	0.462908	ENSMUSG00000020733
ENSMUSG00000135633	2.6066	-1.21182	1.10622	-1.09546	0.273313	0.462908	ENSMUSG00000135633
Maz	1784.13	-0.0960211	0.0876607	-1.09537	0.273354	0.462908	ENSMUSG00000030678
ENSMUSG00000120604	2.44238	1.29365	1.18102	1.09537	0.273355	0.462908	ENSMUSG00000120604
ENSMUSG00000139135	3.59464	1.03653	0.946298	1.09535	0.273364	0.462908	ENSMUSG00000139135
ENSMUSG00000141164	2.50075	-1.11977	1.02244	-1.09519	0.273432	0.462941	ENSMUSG00000141164
ENSMUSG00000122624	2.08267	-1.24956	1.14095	-1.09519	0.273433	0.462941	ENSMUSG00000122624
Lhfpl5	0.783913	2.96265	2.70543	1.09508	0.273483	NA	ENSMUSG00000062252
ENSMUSG00000113030	0.598803	3.87002	3.53508	1.09475	0.273627	NA	ENSMUSG00000113030
ENSMUSG00000129753	3.9532	0.879176	0.803257	1.09451	0.27373	0.463403	ENSMUSG00000129753
Cyp26a1	0.595201	2.94988	2.69541	1.09441	0.273776	NA	ENSMUSG00000024987
AI607873	2.9513	-1.20549	1.10166	-1.09425	0.273845	0.463556	ENSMUSG00000073490
ENSMUSG00000118449	6.76712	-0.644894	0.589377	-1.0942	0.273869	0.463556	ENSMUSG00000118449
Zfp819	1.02005	2.1517	1.96665	1.0941	0.273913	NA	ENSMUSG00000055102
ENSMUSG00000109199	1.6859	1.65823	1.51567	1.09406	0.273931	0.463618	ENSMUSG00000109199
Pcf11	1226.97	0.145027	0.132617	1.09357	0.274142	0.463919	ENSMUSG00000041328
Abt1	415.508	0.114275	0.1045	1.09354	0.274158	0.463919	ENSMUSG00000036376
ENSMUSG00000135252	0.487502	-2.61657	2.39332	-1.09328	0.274271	NA	ENSMUSG00000135252
ENSMUSG00000141432	1.00583	-2.11696	1.93651	-1.09318	0.274315	NA	ENSMUSG00000141432
Sp7	1.14575	-2.02407	1.85193	-1.09295	0.274415	NA	ENSMUSG00000060284
C8g	20.6794	-0.456727	0.417917	-1.09287	0.274453	0.464251	ENSMUSG00000015083
Mef2c	385.997	-0.185559	0.169792	-1.09286	0.274454	0.464251	ENSMUSG00000005583
ENSMUSG00000114004	10.0098	-0.9505	0.869746	-1.09285	0.274461	0.464251	ENSMUSG00000114004
ENSMUSG00000133896	9.59631	0.676123	0.618699	1.09281	0.274476	0.464251	ENSMUSG00000133896
Gm6457	2.77794	-0.91491	0.837207	-1.09281	0.274476	0.464251	ENSMUSG00000053740
Gbx1	3.63606	1.01926	0.933278	1.09213	0.274778	0.46472	ENSMUSG00000067724
ENSMUSG00000111107	1.05175	2.83449	2.59548	1.09209	0.274794	NA	ENSMUSG00000111107
Acot12	0.580109	3.42461	3.13615	1.09198	0.274843	NA	ENSMUSG00000021620
Gm10116	69.171	-0.267415	0.244894	-1.09196	0.274849	0.464785	ENSMUSG00000062382
ENSMUSG00000118040	1.47586	1.89324	1.73386	1.09193	0.274865	0.464785	ENSMUSG00000118040
Mapkapk5	510.56	0.137437	0.125884	1.09177	0.274932	0.464857	ENSMUSG00000029454
ENSMUSG00000117113	81.599	-0.305093	0.279483	-1.09163	0.274995	0.464883	ENSMUSG00000117113
Ano1	3216.88	0.0683392	0.0626031	1.09163	0.274997	0.464883	ENSMUSG00000031075
Rpe	837.989	-0.155457	0.142471	-1.09114	0.27521	0.465201	ENSMUSG00000026005
Polr2k	394.367	0.117765	0.107977	1.09065	0.275426	0.465525	ENSMUSG00000045996
Hsph1	1641.37	-0.203458	0.186567	-1.09054	0.275478	0.465571	ENSMUSG00000029657
Psd	235.998	0.267783	0.245601	1.09032	0.275574	0.465627	ENSMUSG00000037126
Psma1	1410.32	0.14386	0.131946	1.0903	0.275583	0.465627	ENSMUSG00000030751
Rusc1	115.389	-0.215364	0.197529	-1.09029	0.275585	0.465627	ENSMUSG00000041263
Rcor1	1660.27	0.0836667	0.0767507	1.09011	0.275664	0.465716	ENSMUSG00000037896
B4galt1	2586.92	-0.132189	0.12127	-1.09004	0.275696	0.465716	ENSMUSG00000028413
Prrx1	7445.4	-0.206479	0.189429	-1.09	0.275711	0.465716	ENSMUSG00000026586
Ndufaf1	394.712	0.109071	0.100077	1.08987	0.275772	0.465757	ENSMUSG00000027305
Lingo4	2.74469	1.02292	0.938601	1.08984	0.275785	0.465757	ENSMUSG00000044505
ENSMUSG00000112146	1.62438	1.31092	1.20302	1.08969	0.275848	0.465823	ENSMUSG00000112146
2810468N07Rik	3.13885	-0.987847	0.906626	-1.08959	0.275896	0.465862	ENSMUSG00000091475
Exog	203.375	0.168771	0.154913	1.08946	0.275952	0.465914	ENSMUSG00000042787
Runx2	642.67	-0.106861	0.098103	-1.08927	0.276034	0.465981	ENSMUSG00000039153
Zfp511	224.757	-0.175241	0.160881	-1.08926	0.27604	0.465981	ENSMUSG00000025470
Gm10171	2.35896	1.11934	1.02783	1.08903	0.276141	0.466076	ENSMUSG00000089803
Gm26766	3.42841	-0.96991	0.890627	-1.08902	0.276146	0.466076	ENSMUSG00000097259
Slc14a1	0.497099	3.39609	3.11875	1.08893	0.276186	NA	ENSMUSG00000059336
Abhd17b	899.807	0.147505	0.135484	1.08873	0.276273	0.466241	ENSMUSG00000047368
ENSMUSG00000125669	4.36525	-0.867447	0.796784	-1.08868	0.276293	0.466241	ENSMUSG00000125669
ENSMUSG00000107477	2.27013	1.19201	1.09503	1.08856	0.276346	0.46629	ENSMUSG00000107477
Katnb1	374.274	0.131004	0.120353	1.0885	0.276375	0.466297	ENSMUSG00000031787
Hlx	103.712	-0.251302	0.230927	-1.08823	0.276492	0.466452	ENSMUSG00000039377
Smek2	3442.03	-0.0684273	0.0628915	-1.08802	0.276585	0.466569	ENSMUSG00000020463
E430018J23Rik	55.2887	-0.236709	0.217627	-1.08768	0.276735	0.466779	ENSMUSG00000078580
ENSMUSG00000139576	0.414059	-3.00135	2.75945	-1.08766	0.276745	NA	ENSMUSG00000139576
ENSMUSG00000121272	2.32629	-1.33699	1.22943	-1.08749	0.276821	0.466852	ENSMUSG00000121272
Gm17529	3.05982	-1.19502	1.0989	-1.08747	0.276828	0.466852	ENSMUSG00000097443
ENSMUSG00000120914	1.23668	2.18125	2.00585	1.08745	0.276839	NA	ENSMUSG00000120914
Polr3e	477.764	0.118377	0.108862	1.0874	0.27686	0.466866	ENSMUSG00000030880
ENSMUSG00000109618	4.27512	0.904918	0.83226	1.0873	0.276903	0.466897	ENSMUSG00000109618
Gm8494	6.7139	-0.719615	0.661906	-1.08719	0.276954	0.466941	ENSMUSG00000094090
2026-03-01	0.672262	2.87158	2.64184	1.08696	0.277055	NA	ENSMUSG00000026621
Gm29609	61.1371	0.654941	0.602597	1.08686	0.277097	0.46714	ENSMUSG00000101678
Nxnl1	1.31785	-1.80648	1.66231	-1.08673	0.277156	NA	ENSMUSG00000034829
ENSMUSG00000116311	50.7632	0.401884	0.369838	1.08665	0.277192	0.467259	ENSMUSG00000116311
ENSMUSG00000136089	11.8043	-0.695362	0.639963	-1.08657	0.277229	0.467279	ENSMUSG00000136089
ENSMUSG00000109051	0.952329	-2.17153	1.99868	-1.08648	0.277265	NA	ENSMUSG00000109051
Ptpru	115.777	0.749219	0.689765	1.08619	0.277393	0.467492	ENSMUSG00000028909
Folr1	4.46688	-0.897048	0.825882	-1.08617	0.277404	0.467492	ENSMUSG00000001827
ENSMUSG00000139075	0.922484	2.96935	2.73404	1.08607	0.27745	NA	ENSMUSG00000139075
Kif6	34.8976	0.330825	0.304651	1.08591	0.277517	0.46764	ENSMUSG00000023999
Armcx5	160.722	-0.216302	0.199199	-1.08585	0.277543	0.467643	ENSMUSG00000072969
ENSMUSG00000120536	0.928821	-2.16066	1.98994	-1.08579	0.277573	NA	ENSMUSG00000120536
Spdya	22.7266	0.477012	0.439376	1.08566	0.27763	0.467747	ENSMUSG00000052525
Zic2	41.6232	-0.331751	0.305615	-1.08552	0.277692	0.467811	ENSMUSG00000061524
1110051M20Rik	293.46	-0.154617	0.142451	-1.0854	0.277743	0.467855	ENSMUSG00000040591
Piwil4	6.16567	-0.867994	0.799814	-1.08524	0.277813	0.467931	ENSMUSG00000036912
Gm12610	16.9732	0.476631	0.439239	1.08513	0.277865	0.467955	ENSMUSG00000086035
Taok1	5624.49	0.107143	0.0987404	1.0851	0.277877	0.467955	ENSMUSG00000017291
Rpl13-ps5	0.92968	2.91063	2.68278	1.08493	0.277953	NA	ENSMUSG00000082964
Gm14276	32.6974	-0.30139	0.277867	-1.08466	0.278074	0.468245	ENSMUSG00000082163
Tcea2	61.9987	-0.391066	0.360578	-1.08455	0.27812	0.468281	ENSMUSG00000059540
Elp6	102.725	-0.192021	0.17709	-1.08432	0.278224	0.468403	ENSMUSG00000054836
ENSMUSG00000125211	0.578753	2.95908	2.72916	1.08425	0.278255	NA	ENSMUSG00000125211
ENSMUSG00000110299	1.5481	1.71718	1.58385	1.08418	0.278284	0.468403	ENSMUSG00000110299
Ing4	1319.62	-0.209385	0.19313	-1.08417	0.27829	0.468403	ENSMUSG00000030330
Syt14	3.98269	1.05847	0.976301	1.08417	0.278291	0.468403	ENSMUSG00000016200
Spon1	110.508	0.495712	0.457294	1.08401	0.27836	0.468477	ENSMUSG00000038156
ENSMUSG00000108573	16.5185	-0.63318	0.584142	-1.08395	0.278388	0.468482	ENSMUSG00000108573
Taar1	0.683356	-2.47838	2.2869	-1.08373	0.278485	NA	ENSMUSG00000056379
Rundc3b	10.8669	-0.777361	0.71742	-1.08355	0.278564	0.468737	ENSMUSG00000040570
Gm15917	1.7527	1.52547	1.40797	1.08346	0.278606	0.468766	ENSMUSG00000090034
ENSMUSG00000104830	1.25479	-1.49192	1.37704	-1.08343	0.278619	NA	ENSMUSG00000104830
ENSMUSG00000114098	0.779241	-2.27194	2.09704	-1.0834	0.278629	NA	ENSMUSG00000114098
ENSMUSG00000106940	0.633063	-2.96469	2.73647	-1.0834	0.278633	NA	ENSMUSG00000106940
5730596B20Rik	135.893	-0.288563	0.266373	-1.0833	0.278674	0.468834	ENSMUSG00000056468
Nmnat1	122.65	-0.157802	0.145674	-1.08325	0.278696	0.468834	ENSMUSG00000028992
RP23-175B15.2	1.84262	1.40223	1.29475	1.08301	0.278804	0.468974	ENSMUSG00000104350
Mn1	197.895	0.24052	0.222098	1.08295	0.278831	0.468978	ENSMUSG00000070576
ENSMUSG00000108238	2.35404	-1.77421	1.63871	-1.08269	0.278948	0.469133	ENSMUSG00000108238
A930006K02Rik	0.652679	-3.86614	3.57127	-1.08257	0.279001	NA	ENSMUSG00000084866
ENSMUSG00000124754	0.56389	-2.35249	2.17367	-1.08226	0.279135	NA	ENSMUSG00000124754
Kcnh6	1.09833	2.26316	2.09146	1.0821	0.279209	NA	ENSMUSG00000001901
ENSMUSG00000121815	13.187	-0.574558	0.531116	-1.08179	0.279344	0.469757	ENSMUSG00000121815
ENSMUSG00000126489	2.93158	4.56581	4.22151	1.08156	0.279449	0.469892	ENSMUSG00000126489
Lmbr1	471.264	-0.0946163	0.0874967	-1.08137	0.279533	0.469989	ENSMUSG00000010721
Sowahd	6.2587	-1.59988	1.47957	-1.08132	0.279556	0.469989	ENSMUSG00000044400
ENSMUSG00000142587	1.23234	1.89082	1.74896	1.08112	0.279646	NA	ENSMUSG00000142587
Gm16170	36.3775	-0.490806	0.454036	-1.08098	0.279704	0.470196	ENSMUSG00000086245
Gtf3c3	983.757	0.101497	0.0939259	1.08061	0.279872	0.470398	ENSMUSG00000041303
Rcan2	25.5172	-0.726164	0.671999	-1.0806	0.279874	0.470398	ENSMUSG00000039601
ENSMUSG00000115546	1.0414	2.24938	2.08203	1.08037	0.279976	NA	ENSMUSG00000115546
A730049H05Rik	1.13736	2.71581	2.51396	1.08029	0.280011	NA	ENSMUSG00000048636
Zfp114	0.629653	2.47688	2.29322	1.08009	0.280103	NA	ENSMUSG00000068962
Cnot11	671.328	0.0789755	0.0731262	1.07999	0.280147	0.470762	ENSMUSG00000003135
ENSMUSG00000133189	0.626461	-2.35075	2.17672	-1.07995	0.280166	NA	ENSMUSG00000133189
G630030J09Rik	1.76249	-1.45898	1.351	-1.07993	0.280174	0.470762	ENSMUSG00000097149
Msantd2	403.831	-0.236543	0.219039	-1.07991	0.280183	0.470762	ENSMUSG00000042138
Mpp3	13.8919	-0.528587	0.489488	-1.07988	0.280197	0.470762	ENSMUSG00000052373
ENSMUSG00000120503	23.9881	0.411733	0.381292	1.07984	0.280215	0.470762	ENSMUSG00000120503
Pigyl	182.484	0.141195	0.130792	1.07954	0.280347	0.470941	ENSMUSG00000010607
5330438I03Rik	3.76996	1.1669	1.08117	1.07929	0.280457	0.471085	ENSMUSG00000091393
ENSMUSG00000114253	24.8924	-0.435527	0.403576	-1.07917	0.280512	0.471135	ENSMUSG00000114253
Gm13509	27.5601	-0.445218	0.412618	-1.07901	0.280584	0.471214	ENSMUSG00000081272
Srrm3	0.684671	-2.79618	2.59199	-1.07878	0.280688	NA	ENSMUSG00000039860
Ube2a	374.991	0.142543	0.132194	1.07829	0.280907	0.471623	ENSMUSG00000016308
Col1a2	26766.7	0.163928	0.152028	1.07827	0.280912	0.471623	ENSMUSG00000029661
Ift140	738.113	0.128099	0.1188	1.07827	0.280913	0.471623	ENSMUSG00000024169
ENSMUSG00000121913	56.3298	0.244155	0.226438	1.07824	0.280926	0.471623	ENSMUSG00000121913
Suclg2	1351.22	-0.104239	0.0966844	-1.07813	0.280974	0.471661	ENSMUSG00000061838
ENSMUSG00000137091	0.911969	-3.24993	3.01472	-1.07802	0.281025	NA	ENSMUSG00000137091
Acy1	143.941	0.171074	0.158729	1.07777	0.281135	0.471889	ENSMUSG00000023262
Zc3hc1	636.095	-0.108687	0.100867	-1.07752	0.281246	0.472034	ENSMUSG00000039130
Spata17	1.00745	-1.8988	1.76233	-1.07744	0.281283	NA	ENSMUSG00000026611
RP23-102B12.2	0.839251	-2.14882	1.99511	-1.07704	0.28146	NA	ENSMUSG00000103227
Ovca2	504.077	0.118872	0.110382	1.07692	0.281516	0.472445	ENSMUSG00000038268
Dmtf1	1051.08	-0.130979	0.121659	-1.07661	0.281655	0.472636	ENSMUSG00000042508
ENSMUSG00000128779	0.719046	2.60516	2.41994	1.07654	0.281688	NA	ENSMUSG00000128779
ENSMUSG00000120008	0.776369	2.64385	2.45607	1.07646	0.281722	NA	ENSMUSG00000120008
ENSMUSG00000117654	4.99679	0.919968	0.854774	1.07627	0.281807	0.472849	ENSMUSG00000117654
Ski	3584.49	-0.0956728	0.0889067	-1.0761	0.281881	0.472932	ENSMUSG00000029050
Gm7701	1.17737	2.21793	2.06127	1.076	0.281925	NA	ENSMUSG00000091363
ENSMUSG00000120073	0.668575	-2.91245	2.7076	-1.07566	0.28208	NA	ENSMUSG00000120073
A930005H10Rik	38.0122	-0.452997	0.421136	-1.07566	0.282081	0.473226	ENSMUSG00000054426
ENSMUSG00000126352	1.07758	2.53588	2.35789	1.07549	0.282158	NA	ENSMUSG00000126352
Mamstr	1.97104	-1.29596	1.20503	-1.07546	0.282168	0.473279	ENSMUSG00000042918
Phkg1	14.1915	-0.487333	0.453145	-1.07545	0.282174	0.473279	ENSMUSG00000025537
ENSMUSG00000118332	285.026	0.152633	0.141934	1.07538	0.282207	0.473279	ENSMUSG00000118332
ENSMUSG00000106631	13.1081	-0.634826	0.590337	-1.07536	0.282213	0.473279	ENSMUSG00000106631
ENSMUSG00000129227	28.8686	0.400646	0.372594	1.07529	0.282246	0.473281	ENSMUSG00000129227
ENSMUSG00000121607	224.657	0.225991	0.210176	1.07525	0.282264	0.473281	ENSMUSG00000121607
ENSMUSG00000110752	0.634402	2.8752	2.67456	1.07502	0.282367	NA	ENSMUSG00000110752
Slc26a2	953.548	0.195242	0.181656	1.07479	0.282468	0.473571	ENSMUSG00000034320
Cnot3	694.185	-0.130448	0.121375	-1.07475	0.282487	0.473571	ENSMUSG00000035632
ENSMUSG00000113786	20.6337	0.619732	0.57674	1.07454	0.28258	0.473684	ENSMUSG00000113786
Gm14257	0.592112	2.6052	2.42463	1.07447	0.282611	NA	ENSMUSG00000087616
Gm12960	7.45907	0.789952	0.735226	1.07443	0.282628	0.473724	ENSMUSG00000100514
Gm7467	0.756206	2.52738	2.35245	1.07436	0.28266	NA	ENSMUSG00000098449
ENSMUSG00000109116	0.631082	3.33518	3.10463	1.07426	0.282707	NA	ENSMUSG00000109116
Tmem141	34.6715	-0.339317	0.31589	-1.07416	0.28275	0.473886	ENSMUSG00000026939
Pigk	1090.92	0.0932679	0.0868553	1.07383	0.282899	0.474052	ENSMUSG00000039047
Colgalt2	3.22541	1.11774	1.04089	1.07383	0.282899	0.474052	ENSMUSG00000032649
Cd247	0.984535	-3.86591	3.60133	-1.07347	0.283062	NA	ENSMUSG00000005763
Atp7a	529.243	0.23401	0.218078	1.07306	0.283246	0.474592	ENSMUSG00000033792
Rpl7a-ps9	0.423434	-2.9652	2.76391	-1.07283	0.283348	NA	ENSMUSG00000081747
Gm13778	13.2706	-0.483705	0.450965	-1.0726	0.283451	0.474893	ENSMUSG00000086495
Amy1	32.6215	0.633672	0.591133	1.07196	0.283737	0.47533	ENSMUSG00000074264
ENSMUSG00000127798	0.617201	2.55118	2.38017	1.07185	0.283789	NA	ENSMUSG00000127798
Gm28536	0.685534	-2.30089	2.14693	-1.07171	0.283849	NA	ENSMUSG00000100927
Evpl	9.98358	-0.566622	0.528922	-1.07128	0.284045	0.475803	ENSMUSG00000034282
Pdxk	1414.53	0.151982	0.14189	1.07113	0.284111	0.475835	ENSMUSG00000032788
Gm13464	0.512177	2.64845	2.47266	1.07109	0.284127	NA	ENSMUSG00000080994
Tpmt	379.581	-0.115259	0.107609	-1.07109	0.284131	0.475835	ENSMUSG00000021376
Rtbdn	8.1621	-0.614006	0.573265	-1.07107	0.284139	0.475835	ENSMUSG00000048617
Gm6206	50.583	-0.369216	0.344772	-1.0709	0.284215	0.47592	ENSMUSG00000048949
ENSMUSG00000132794	0.726748	2.21832	2.07173	1.07076	0.284277	NA	ENSMUSG00000132794
Nadsyn1	140.322	-0.24051	0.224636	-1.07067	0.284319	0.476053	ENSMUSG00000031090
Rbm44	0.586353	2.92199	2.73113	1.06988	0.284672	NA	ENSMUSG00000070732
4632415L05Rik	6.19936	-1.79539	1.67836	-1.06973	0.284743	0.47672	ENSMUSG00000048106
Gm12153	1.97589	-1.5513	1.45049	-1.06951	0.284842	0.476817	ENSMUSG00000087172
G6b	1.13099	2.25515	2.10859	1.0695	0.284842	NA	ENSMUSG00000073414
B930036N10Rik	9.17341	1.02664	0.959954	1.06947	0.28486	0.476817	ENSMUSG00000091993
Ift74	492.259	-0.131624	0.123079	-1.06943	0.284877	0.476817	ENSMUSG00000028576
Gm10557	103.22	0.303419	0.283768	1.06925	0.284956	0.476908	ENSMUSG00000073647
Abcb5	0.546279	-2.18511	2.04539	-1.06831	0.285381	NA	ENSMUSG00000072791
Gm5977	1.06978	2.29315	2.147	1.06807	0.285489	NA	ENSMUSG00000092229
Nceh1	573.61	-0.217462	0.203604	-1.06806	0.285491	0.477761	ENSMUSG00000027698
Ppp4r4	2.65493	1.46551	1.37227	1.06795	0.285545	0.477809	ENSMUSG00000021209
Dct	0.45646	-3.35102	3.13851	-1.06771	0.285652	NA	ENSMUSG00000022129
Trim68	175.862	0.226518	0.212188	1.06753	0.285732	0.478013	ENSMUSG00000073968
ENSMUSG00000125324	17.1791	-0.519084	0.486249	-1.06753	0.285734	0.478013	ENSMUSG00000125324
BC030336	632.467	-0.099609	0.0933098	-1.06751	0.285742	0.478013	ENSMUSG00000046096
Mon2	3733.16	0.072366	0.0677936	1.06745	0.28577	0.478017	ENSMUSG00000034602
Ttll1	813.09	0.101235	0.094867	1.06712	0.285917	0.47822	ENSMUSG00000022442
ENSMUSG00000138294	1.05988	2.22829	2.08837	1.067	0.285973	NA	ENSMUSG00000138294
ENSMUSG00000121252	6.25336	-0.812604	0.761904	-1.06654	0.286178	0.478615	ENSMUSG00000121252
ENSMUSG00000124562	0.562724	2.13444	2.00147	1.06643	0.286228	NA	ENSMUSG00000124562
ENSMUSG00000133162	1.94014	-1.46341	1.373	-1.06585	0.286493	0.479098	ENSMUSG00000133162
Cdx2	1.90458	1.27173	1.19322	1.06579	0.286518	0.479098	ENSMUSG00000029646
Rnh1	2307.97	-0.151118	0.141797	-1.06574	0.286543	0.479098	ENSMUSG00000038650
ENSMUSG00000109168	16.1818	-1.19771	1.12425	-1.06535	0.28672	0.479351	ENSMUSG00000109168
ENSMUSG00000120343	3.62819	1.01197	0.949957	1.06529	0.286747	0.479354	ENSMUSG00000120343
ENSMUSG00000116594	1.08014	3.69191	3.46571	1.06527	0.286753	NA	ENSMUSG00000116594
Wapal	3755.2	0.0980617	0.0920634	1.06515	0.286807	0.479412	ENSMUSG00000041408
Gm11249	6.85608	-0.967387	0.908298	-1.06505	0.286851	0.479444	ENSMUSG00000083087
Ppp1r3b	13.3197	-0.47264	0.443925	-1.06468	0.287019	0.479672	ENSMUSG00000046794
ENSMUSG00000117634	21.1942	-0.396819	0.372725	-1.06464	0.287038	0.479672	ENSMUSG00000117634
BC100451	62.1572	0.833273	0.782786	1.0645	0.287104	0.479723	ENSMUSG00000076433
Ctps	1388.67	-0.277581	0.260771	-1.06446	0.287119	0.479723	ENSMUSG00000028633
ENSMUSG00000116090	0.756116	-2.26963	2.13222	-1.06445	0.287127	NA	ENSMUSG00000116090
Plek2	5.74279	0.935953	0.879454	1.06424	0.287219	0.479846	ENSMUSG00000021118
ENSMUSG00000109958	0.890907	-2.2235	2.08983	-1.06396	0.287348	NA	ENSMUSG00000109958
Vps26b	1849.11	-0.0711455	0.0668707	-1.06393	0.287362	0.480044	ENSMUSG00000031988
Rlim	1716.98	0.158063	0.148596	1.06371	0.287462	0.480168	ENSMUSG00000056537
Chmp4b	2535.3	0.125551	0.118043	1.06361	0.287507	0.4802	ENSMUSG00000038467
ENSMUSG00000106269	0.485919	2.44994	2.30344	1.0636	0.28751	NA	ENSMUSG00000106269
ENSMUSG00000144151	0.849317	-2.59837	2.44315	-1.06353	0.28754	NA	ENSMUSG00000144151
Zfp217	1366.45	0.128287	0.120629	1.06348	0.287564	0.480253	ENSMUSG00000052056
ENSMUSG00000108571	1.68157	1.63536	1.53798	1.06332	0.287638	0.480335	ENSMUSG00000108571
ENSMUSG00000104699	2.40277	-1.15427	1.08568	-1.06318	0.287702	0.4804	ENSMUSG00000104699
ENSMUSG00000109635	1.37708	-1.79727	1.69083	-1.06295	0.287804	NA	ENSMUSG00000109635
Oaz3	2.86158	1.29045	1.21429	1.06272	0.28791	0.480705	ENSMUSG00000028141
Nrde2	406.087	-0.105836	0.099626	-1.06233	0.288085	0.480925	ENSMUSG00000021179
Ufc1	951.283	0.111714	0.10516	1.06231	0.288093	0.480925	ENSMUSG00000062963
A930001C03Rik	80.4317	0.318367	0.299711	1.06225	0.288124	0.480934	ENSMUSG00000087132
Phxr4	0.758198	-2.58482	2.43337	-1.06224	0.288128	NA	ENSMUSG00000031802
ENSMUSG00000109680	1.55725	1.2594	1.18592	1.06195	0.288257	0.481114	ENSMUSG00000109680
Gm16754	49.496	-0.456861	0.430274	-1.06179	0.28833	0.481194	ENSMUSG00000097439
ENSMUSG00000110926	0.465047	-2.91273	2.74414	-1.06144	0.288492	NA	ENSMUSG00000110926
Sytl2	2511.87	0.256225	0.241421	1.06132	0.288544	0.481508	ENSMUSG00000030616
ENSMUSG00000117557	4.80188	-0.970996	0.914988	-1.06121	0.288594	0.481549	ENSMUSG00000117557
Gm28035	107.599	-0.771346	0.727025	-1.06096	0.288708	0.481696	ENSMUSG00000099041
ENSMUSG00000117739	6.75591	0.732499	0.690455	1.06089	0.288738	0.481705	ENSMUSG00000117739
ENSMUSG00000132124	0.534291	-2.91246	2.74554	-1.0608	0.288783	NA	ENSMUSG00000132124
ENSMUSG00000106565	1.08745	-2.10765	1.98692	-1.06076	0.288797	NA	ENSMUSG00000106565
Eif2b1	605.661	0.10351	0.0975881	1.06068	0.288835	0.481824	ENSMUSG00000029388
ENSMUSG00000112922	77.7639	-0.350406	0.330406	-1.06053	0.288902	0.481894	ENSMUSG00000112922
Gm10390	1.17175	2.71457	2.56023	1.06028	0.289015	NA	ENSMUSG00000097368
Hus1	510.601	0.109567	0.103359	1.06006	0.289116	0.482208	ENSMUSG00000020413
ENSMUSG00000121595	5.84667	0.815142	0.76904	1.05995	0.289168	0.482224	ENSMUSG00000121595
Rap1a	995.017	0.134076	0.126495	1.05993	0.289176	0.482224	ENSMUSG00000068798
Eif1b	379.289	0.120068	0.113286	1.05987	0.289206	0.48223	ENSMUSG00000006941
Dab2	1510.57	-0.20603	0.194407	-1.05979	0.289242	0.482249	ENSMUSG00000022150
Ewsr1	4242.78	0.119029	0.112331	1.05962	0.289316	0.482329	ENSMUSG00000009079
0610030E20Rik	1010.13	-0.231133	0.218182	-1.05936	0.289437	0.482488	ENSMUSG00000058706
Ddx55	477.937	-0.145083	0.136981	-1.05915	0.28953	0.482601	ENSMUSG00000029389
ENSMUSG00000133689	0.742655	-1.98933	1.87834	-1.05909	0.289561	NA	ENSMUSG00000133689
ENSMUSG00000124625	1.29471	1.57782	1.48989	1.05902	0.289592	NA	ENSMUSG00000124625
Myc	1547.89	-0.149756	0.141415	-1.05898	0.289609	0.482642	ENSMUSG00000022346
Rbm45	693.615	0.102742	0.0970236	1.05894	0.289629	0.482642	ENSMUSG00000042369
Nudt15	57.9953	0.26518	0.250422	1.05893	0.289631	0.482642	ENSMUSG00000033405
ENSMUSG00000120001	0.45928	-2.57614	2.43386	-1.05846	0.289846	NA	ENSMUSG00000120001
Rpl13a-ps1	0.641162	-2.18528	2.06461	-1.05845	0.289853	NA	ENSMUSG00000062083
ENSMUSG00000105810	1.42481	1.49036	1.40819	1.05835	0.289894	NA	ENSMUSG00000105810
ENSMUSG00000112348	1.30267	1.77444	1.67685	1.0582	0.289965	NA	ENSMUSG00000112348
Agbl2	2.16491	1.44221	1.36297	1.05814	0.289992	0.4832	ENSMUSG00000040812
Coq9	680.318	-0.107351	0.101468	-1.05798	0.290065	0.48328	ENSMUSG00000031782
Gm5537	68.5925	-0.587411	0.555347	-1.05774	0.290176	0.483422	ENSMUSG00000069008
Ncf2	0.675173	-2.90731	2.74888	-1.05763	0.290222	NA	ENSMUSG00000026480
AI987944	284.181	-0.106067	0.1003	-1.0575	0.290283	0.483559	ENSMUSG00000056383
BC028777	0.85598	2.52681	2.38947	1.05748	0.290294	NA	ENSMUSG00000085185
ENSMUSG00000113626	5.66628	-1.34048	1.26773	-1.05738	0.290338	0.483608	ENSMUSG00000113626
ENSMUSG00000113212	0.679272	2.46807	2.33436	1.05728	0.290384	NA	ENSMUSG00000113212
Col6a6	4.49336	0.914712	0.865159	1.05728	0.290386	0.483644	ENSMUSG00000043719
Gm8707	0.740289	2.55088	2.41281	1.05722	0.29041	NA	ENSMUSG00000098093
Cystm1	1508.66	0.286153	0.270676	1.05718	0.290429	0.483674	ENSMUSG00000046727
Dctn4	3448.26	-0.049158	0.0465066	-1.05701	0.290507	0.483761	ENSMUSG00000024603
ENSMUSG00000108232	1.1398	-1.89684	1.79475	-1.05688	0.290566	NA	ENSMUSG00000108232
Zic3	4.20386	-1.48329	1.40359	-1.05679	0.290609	0.483888	ENSMUSG00000067860
Cfdp1	1693.68	-0.0918084	0.0868799	-1.05673	0.290636	0.483888	ENSMUSG00000031954
ENSMUSG00000117428	1.2715	-1.81462	1.71725	-1.0567	0.290646	NA	ENSMUSG00000117428
Tial1	1916.34	-0.201962	0.191129	-1.05667	0.29066	0.483888	ENSMUSG00000030846
Mbd6	2024.93	-0.251481	0.238077	-1.0563	0.290831	0.48413	ENSMUSG00000025409
ENSMUSG00000105976	0.950956	-1.86778	1.76873	-1.056	0.290969	NA	ENSMUSG00000105976
Pdia2	1.31096	-1.59216	1.50779	-1.05596	0.290987	NA	ENSMUSG00000024184
Crtc1	620.23	0.178178	0.168737	1.05595	0.29099	0.484353	ENSMUSG00000003575
4930443O20Rik	2.518	-1.47362	1.3959	-1.05568	0.291114	0.484516	ENSMUSG00000086969
ENSMUSG00000128827	1.20749	-1.95005	1.8474	-1.05557	0.291166	NA	ENSMUSG00000128827
ENSMUSG00000120142	6.10856	-0.794519	0.752786	-1.05544	0.291225	0.484659	ENSMUSG00000120142
Golph3	3552.46	0.115599	0.109543	1.05529	0.291295	0.484732	ENSMUSG00000022200
Stamos	16.6389	-0.532569	0.504817	-1.05498	0.291436	0.484925	ENSMUSG00000086657
ENSMUSG00000134169	0.539515	-2.54827	2.41602	-1.05474	0.291544	NA	ENSMUSG00000134169
ENSMUSG00000137527	2.748	-1.21221	1.14936	-1.05468	0.291571	0.485107	ENSMUSG00000137527
ENSMUSG00000139037	8.53325	0.652171	0.618467	1.0545	0.291656	0.485196	ENSMUSG00000139037
ENSMUSG00000120839	17.1879	0.486214	0.461129	1.0544	0.2917	0.485196	ENSMUSG00000120839
ENSMUSG00000119957	4.28304	-1.00784	0.955847	-1.0544	0.291702	0.485196	ENSMUSG00000119957
Tecta	0.583148	2.70704	2.56839	1.05398	0.291891	NA	ENSMUSG00000037705
6330408A02Rik	167.324	-0.257846	0.244719	-1.05364	0.292048	0.48573	ENSMUSG00000070814
AI467606	3.02856	1.13899	1.08131	1.05334	0.292183	0.485912	ENSMUSG00000045165
Uri1	917.258	-0.122571	0.116413	-1.05289	0.29239	0.486212	ENSMUSG00000030421
Ikbkap	987.313	-0.094277	0.0895717	-1.05253	0.292556	0.486445	ENSMUSG00000028431
Rundc3a	200.769	-0.227592	0.216248	-1.05246	0.29259	0.486455	ENSMUSG00000006575
Ccdc63	1.04303	1.83264	1.74131	1.05245	0.292593	NA	ENSMUSG00000043036
ENSMUSG00000108741	2.05878	1.41068	1.34043	1.05241	0.292613	0.486455	ENSMUSG00000108741
Gm26801	1.21504	1.74521	1.65848	1.0523	0.292664	NA	ENSMUSG00000097892
Dcbld2	2191.22	0.163326	0.155212	1.05228	0.292671	0.486457	ENSMUSG00000035107
ENSMUSG00000117063	2.29439	-1.30103	1.23639	-1.05228	0.292673	0.486457	ENSMUSG00000117063
Whsc1l1	2433.41	0.0524599	0.0498576	1.05219	0.29271	0.486457	ENSMUSG00000054823
Gm26642	15.7788	-0.544842	0.517822	-1.05218	0.292717	0.486457	ENSMUSG00000097680
ENSMUSG00000105933	1.22906	2.33009	2.2146	1.05215	0.29273	NA	ENSMUSG00000105933
Ldb1	6134.31	-0.17899	0.170133	-1.05206	0.292772	0.486507	ENSMUSG00000025223
Fars2	368.308	0.110213	0.104783	1.05182	0.292881	0.486619	ENSMUSG00000021420
Gkn3	2.75678	1.10327	1.04894	1.0518	0.292891	0.486619	ENSMUSG00000030048
Cenpt	505.495	-0.155111	0.147508	-1.05154	0.293009	0.486772	ENSMUSG00000036672
Zfp697	166.419	-0.228819	0.217628	-1.05142	0.293065	0.486822	ENSMUSG00000050064
ENSMUSG00000136903	1.24722	2.0115	1.91343	1.05125	0.293142	NA	ENSMUSG00000136903
Sh3bp5l	922.829	-0.0858792	0.0816961	-1.0512	0.293166	0.48692	ENSMUSG00000013646
Znrd1as	174.424	0.147861	0.140662	1.05118	0.293175	0.48692	ENSMUSG00000036214
Hdac8	113.879	-0.165945	0.157918	-1.05083	0.293336	0.487145	ENSMUSG00000067567
ENSMUSG00000130640	0.695602	-3.26747	3.10986	-1.05068	0.293405	NA	ENSMUSG00000130640
Ptges2	309.393	0.137647	0.131025	1.05054	0.293469	0.487166	ENSMUSG00000026820
Ints5	1013.07	-0.0790724	0.0752712	-1.0505	0.293488	0.487166	ENSMUSG00000071652
Pabpc5	4.40624	0.93396	0.889088	1.05047	0.293502	0.487166	ENSMUSG00000034732
ENSMUSG00000131197	2.51504	-1.15933	1.10365	-1.05045	0.293511	0.487166	ENSMUSG00000131197
Kcnh2	202.696	0.349138	0.332378	1.05042	0.293523	0.487166	ENSMUSG00000038319
Gm11748	0.563629	-2.48789	2.36847	-1.05042	0.293525	NA	ENSMUSG00000087036
Gucy1a3	1257.24	0.302998	0.288464	1.05038	0.293542	0.487166	ENSMUSG00000033910
Ankle2	1534.65	0.073113	0.0696171	1.05022	0.293619	0.487166	ENSMUSG00000029501
ENSMUSG00000133502	3.99021	0.894415	0.851685	1.05017	0.293639	0.487166	ENSMUSG00000133502
Chmp7	1431.65	-0.0821176	0.0781955	-1.05016	0.293645	0.487166	ENSMUSG00000034190
Gpi1	7598.89	-0.0891828	0.0849242	-1.05015	0.293651	0.487166	ENSMUSG00000036427
Qrfp	3.98263	-0.744981	0.709418	-1.05013	0.293658	0.487166	ENSMUSG00000043102
Gm16083	31.8804	-0.332668	0.316788	-1.05013	0.293658	0.487166	ENSMUSG00000085526
Sgcb	383.157	-0.10399	0.099053	-1.04984	0.293792	0.487345	ENSMUSG00000029156
Cstf1	643.422	0.120406	0.114697	1.04978	0.293819	0.487347	ENSMUSG00000027498
ENSMUSG00000130855	3.22148	-1.16428	1.10926	-1.0496	0.293904	0.487446	ENSMUSG00000130855
ENSMUSG00000144191	2.48765	-1.39711	1.33137	-1.04938	0.294003	0.487568	ENSMUSG00000144191
ENSMUSG00000112944	2.29119	-1.92602	1.83567	-1.04922	0.294077	0.487648	ENSMUSG00000112944
ENSMUSG00000114102	31.296	-0.704825	0.671827	-1.04912	0.294124	0.487684	ENSMUSG00000114102
Gssos1	0.67245	2.3917	2.27974	1.04911	0.294127	NA	ENSMUSG00000085010
ENSMUSG00000126328	1.31606	1.93297	1.84258	1.04905	0.294153	NA	ENSMUSG00000126328
Csf2ra	11.0419	-0.558322	0.532298	-1.04889	0.294229	0.487814	ENSMUSG00000059326
Hist1h3e	1.40973	2.09038	1.99304	1.04884	0.294252	NA	ENSMUSG00000069273
Zfp748	492.088	-0.13132	0.125207	-1.04883	0.294259	0.487821	ENSMUSG00000095432
Rtfdc1	1527.86	-0.0847526	0.0808295	-1.04853	0.294392	0.487957	ENSMUSG00000027502
Milr1	2.8759	1.11316	1.0617	1.04847	0.294422	0.487957	ENSMUSG00000040528
Flt1	54.893	0.302274	0.2883	1.04847	0.294423	0.487957	ENSMUSG00000029648
ENSMUSG00000106946	2.45892	-1.70851	1.62966	-1.04838	0.294462	0.487957	ENSMUSG00000106946
Ms4a4c	1.73041	-1.38391	1.32008	-1.04835	0.294477	0.487957	ENSMUSG00000024675
ENSMUSG00000143383	1.74322	-1.54221	1.47113	-1.04831	0.294495	0.487957	ENSMUSG00000143383
Fanca	283.942	0.384047	0.366528	1.0478	0.294731	0.488305	ENSMUSG00000032815
Mkln1	1982.06	0.0660848	0.0630912	1.04745	0.294893	0.48853	ENSMUSG00000025609
ENSMUSG00000138080	46.0716	0.371273	0.35451	1.04728	0.294969	0.488613	ENSMUSG00000138080
ENSMUSG00000117671	0.795409	2.87145	2.74187	1.04726	0.294979	NA	ENSMUSG00000117671
Gm18856	1.12919	2.21518	2.11546	1.04714	0.295034	NA	ENSMUSG00000096192
ENSMUSG00000119961	7.53854	-0.607581	0.580245	-1.04711	0.295048	0.488701	ENSMUSG00000119961
Gm8989	8.21151	-1.08444	1.03577	-1.047	0.295101	0.488747	ENSMUSG00000095457
Cyp2c29	0.694511	-3.24283	3.09746	-1.04693	0.295131	NA	ENSMUSG00000003053
6330403L08Rik	66.8944	-0.236601	0.226003	-1.0469	0.295148	0.488781	ENSMUSG00000075585
Il2rg	4.55638	-0.742295	0.709085	-1.04683	0.295176	0.488785	ENSMUSG00000031304
ENSMUSG00000142470	0.680309	-2.22005	2.12093	-1.04673	0.295223	NA	ENSMUSG00000142470
Csnk1g3	2349.94	-0.0876495	0.0837424	-1.04666	0.295258	0.488815	ENSMUSG00000073563
ENSMUSG00000115898	3.89117	0.848258	0.810459	1.04664	0.295266	0.488815	ENSMUSG00000115898
ENSMUSG00000133710	4.08551	-0.950878	0.908522	-1.04662	0.295275	0.488815	ENSMUSG00000133710
Rslcan18	35.3348	0.401598	0.38374	1.04654	0.295313	0.488815	ENSMUSG00000074824
2700097O09Rik	213.371	-0.338742	0.323686	-1.04652	0.295323	0.488815	ENSMUSG00000062198
ENSMUSG00000113020	0.835329	2.51526	2.40487	1.0459	0.295606	NA	ENSMUSG00000113020
ENSMUSG00000120101	36.7284	0.267423	0.255705	1.04583	0.295641	0.489299	ENSMUSG00000120101
ENSMUSG00000110689	0.839563	-2.61402	2.49967	-1.04575	0.295678	NA	ENSMUSG00000110689
Pnpla3	0.841935	3.18055	3.04162	1.04567	0.295711	NA	ENSMUSG00000041653
ENSMUSG00000120593	9.69716	-0.557866	0.533559	-1.04556	0.295766	0.489426	ENSMUSG00000120593
Gm166	41.5521	-0.39276	0.37565	-1.04555	0.29577	0.489426	ENSMUSG00000057176
ENSMUSG00000106354	0.753843	-2.721	2.60248	-1.04554	0.295774	NA	ENSMUSG00000106354
Kif27	1.20807	-1.7012	1.62717	-1.0455	0.295794	NA	ENSMUSG00000060176
ENSMUSG00000136652	0.484332	-2.2831	2.18425	-1.04526	0.295904	NA	ENSMUSG00000136652
ENSMUSG00000120846	4.86806	0.799172	0.764596	1.04522	0.295921	0.489633	ENSMUSG00000120846
ENSMUSG00000114707	1.4467	1.47448	1.41075	1.04517	0.295942	NA	ENSMUSG00000114707
Plscr5	1.32999	-2.78523	2.66493	-1.04514	0.295958	NA	ENSMUSG00000095654
Lyrm1	30.9111	-0.309969	0.296636	-1.04495	0.296048	0.4898	ENSMUSG00000030922
Tiam2	312.595	-0.1491	0.142695	-1.04488	0.296076	0.489805	ENSMUSG00000023800
0610009L18Rik	23.7196	0.362126	0.346608	1.04477	0.296127	0.489847	ENSMUSG00000043644
Tjap1	681.593	-0.11183	0.107048	-1.04467	0.296174	0.489881	ENSMUSG00000012296
ENSMUSG00000121295	27.0794	-0.34914	0.334248	-1.04455	0.296229	0.489893	ENSMUSG00000121295
Ube2j1	1803.81	0.176637	0.169104	1.04455	0.296233	0.489893	ENSMUSG00000028277
Rpl27-ps1	0.490756	3.36358	3.22051	1.04443	0.296288	NA	ENSMUSG00000079137
Gm17195	3.45858	-1.09955	1.0528	-1.04441	0.296298	0.489957	ENSMUSG00000091534
ENSMUSG00000128225	3.48473	-1.57875	1.51235	-1.0439	0.29653	0.490298	ENSMUSG00000128225
A630001G21Rik	0.4877	2.86205	2.74171	1.04389	0.296536	NA	ENSMUSG00000052760
ENSMUSG00000140231	2.1121	-1.32511	1.26972	-1.04362	0.296662	0.490475	ENSMUSG00000140231
ENSMUSG00000127508	2.54567	-1.37232	1.31528	-1.04337	0.296776	0.49062	ENSMUSG00000127508
Gm5417	28.1662	-0.41226	0.395177	-1.04323	0.296843	0.490688	ENSMUSG00000049414
Tcerg1	3173.56	0.083665	0.0802407	1.04267	0.297099	0.49103	ENSMUSG00000024498
Tmem116	11.9761	-0.500117	0.479651	-1.04267	0.297102	0.49103	ENSMUSG00000029452
Amhr2	1.75321	1.45	1.39093	1.04246	0.297197	0.491144	ENSMUSG00000023047
ENSMUSG00000119939	0.951266	1.69788	1.62883	1.04239	0.297229	NA	ENSMUSG00000119939
ENSMUSG00000120032	0.556816	2.47453	2.37392	1.04238	0.297235	NA	ENSMUSG00000120032
Poldip3	2723.83	-0.0543177	0.0521135	-1.0423	0.297274	0.491228	ENSMUSG00000041815
Nrn1l	3.00989	-1.13728	1.0913	-1.04214	0.297348	0.491308	ENSMUSG00000044287
Ppard	317.415	-0.110981	0.106504	-1.04204	0.297393	0.491312	ENSMUSG00000002250
Gm17022	15.466	0.370725	0.355775	1.04202	0.297402	0.491312	ENSMUSG00000091784
ENSMUSG00000141748	109.238	-0.328884	0.315752	-1.04159	0.297602	0.491564	ENSMUSG00000141748
ENSMUSG00000142993	69.8595	-0.238178	0.22867	-1.04158	0.297607	0.491564	ENSMUSG00000142993
RP23-414A20.3	2.74342	-1.5449	1.48371	-1.04124	0.297763	0.491779	ENSMUSG00000103937
ENSMUSG00000139534	0.570764	2.87114	2.75749	1.04122	0.297775	NA	ENSMUSG00000139534
Dnttip1	633.087	0.0786489	0.0755491	1.04103	0.297862	0.491863	ENSMUSG00000017299
ENSMUSG00000113200	1.78573	1.71423	1.64668	1.04102	0.297866	0.491863	ENSMUSG00000113200
Cib1	238.859	0.185484	0.178197	1.04089	0.297927	0.491921	ENSMUSG00000030538
Lingo3	0.425598	3.37672	3.24419	1.04085	0.297945	NA	ENSMUSG00000051067
4933431E20Rik	344.104	0.155943	0.149862	1.04058	0.298071	0.492116	ENSMUSG00000086968
Slc44a1	1650	0.0796979	0.0765963	1.04049	0.298111	0.492136	ENSMUSG00000028412
ENSMUSG00000124379	2.1008	-1.75375	1.68558	-1.04044	0.298135	0.492136	ENSMUSG00000124379
ENSMUSG00000121853	13.1993	0.606376	0.582857	1.04035	0.298177	0.49215	ENSMUSG00000121853
Syn2	2.62474	0.970652	0.933041	1.04031	0.298196	0.49215	ENSMUSG00000009394
ENSMUSG00000135504	0.876243	-1.76152	1.69348	-1.04017	0.29826	NA	ENSMUSG00000135504
Zfand2b	204.488	-0.137891	0.132575	-1.0401	0.298295	0.492271	ENSMUSG00000026197
Gm27241	1.36255	-1.89058	1.81783	-1.04002	0.298329	NA	ENSMUSG00000099051
ENSMUSG00000128100	1.35449	2.02153	1.94407	1.03985	0.298411	NA	ENSMUSG00000128100
ENSMUSG00000133475	1.10879	-1.95389	1.87905	-1.03983	0.298418	NA	ENSMUSG00000133475
ENSMUSG00000106107	0.940152	-2.33455	2.24548	-1.03967	0.298495	NA	ENSMUSG00000106107
ENSMUSG00000115837	3.11888	-1.17451	1.12979	-1.03959	0.298532	0.492619	ENSMUSG00000115837
Kctd3	696.29	0.0980136	0.0942905	1.03948	0.298579	0.492655	ENSMUSG00000026608
Gm12953	13.6958	0.56218	0.540911	1.03932	0.298656	0.492688	ENSMUSG00000087299
ENSMUSG00000115718	13.775	-0.50524	0.486136	-1.0393	0.298667	0.492688	ENSMUSG00000115718
ENSMUSG00000108670	1.13626	1.91676	1.8443	1.03929	0.29867	NA	ENSMUSG00000108670
Hecw2	4.5712	-1.46991	1.41441	-1.03924	0.298693	0.492688	ENSMUSG00000042807
ENSMUSG00000121045	1.34697	-1.28435	1.23587	-1.03923	0.298699	NA	ENSMUSG00000121045
Zfp454	23.606	0.324903	0.31265	1.03919	0.298716	0.492688	ENSMUSG00000048728
Cdc23	2269.88	0.0674921	0.0649513	1.03912	0.298749	0.492688	ENSMUSG00000024370
ENSMUSG00000106484	2.5305	1.3686	1.31713	1.03908	0.298769	0.492688	ENSMUSG00000106484
Ror1	552.482	-0.222538	0.214175	-1.03905	0.298782	0.492688	ENSMUSG00000035305
Slc18a1	4.52126	0.928003	0.893271	1.03888	0.29886	0.492774	ENSMUSG00000036330
Samd14	2242.52	-0.148728	0.143182	-1.03873	0.298929	0.492845	ENSMUSG00000047181
Ggnbp2	2417.97	0.0695426	0.0669589	1.03859	0.298998	0.492908	ENSMUSG00000020530
ENSMUSG00000123091	1.00732	-1.92911	1.85752	-1.03854	0.299018	NA	ENSMUSG00000123091
Ppp1r27	1.50783	-1.50277	1.44706	-1.03849	0.29904	0.492908	ENSMUSG00000025129
ENSMUSG00000104821	2.71381	-1.12444	1.08282	-1.03844	0.299067	0.492908	ENSMUSG00000104821
Nemf	2101.22	-0.0592737	0.0570803	-1.03843	0.299071	0.492908	ENSMUSG00000020982
Dnah17	11.2507	-0.535216	0.515459	-1.03833	0.299117	0.49294	ENSMUSG00000033987
Gdpd2	24.2722	-0.965798	0.930371	-1.03808	0.299234	0.49309	ENSMUSG00000019359
Alkbh1	306.218	0.174882	0.168492	1.03792	0.299306	0.493166	ENSMUSG00000079036
Plaa	1593.36	-0.138248	0.133231	-1.03765	0.299431	0.493302	ENSMUSG00000028577
Hsd17b10	946.094	-0.0813162	0.0783684	-1.03761	0.29945	0.493302	ENSMUSG00000025260
Rmi1	786.55	0.0731365	0.0704884	1.03757	0.299471	0.493302	ENSMUSG00000035367
AI182371	3.70692	-0.943364	0.909248	-1.03752	0.299493	0.493302	ENSMUSG00000035875
ENSMUSG00000137781	2.3327	-1.11767	1.0774	-1.03737	0.299562	0.493368	ENSMUSG00000137781
RP23-402K24.1	2.09786	-1.07467	1.036	-1.03732	0.299585	0.493368	ENSMUSG00000104150
Ino80d	1794.71	0.0763953	0.0736536	1.03722	0.299631	0.493379	ENSMUSG00000040865
ENSMUSG00000113622	37.857	-0.393766	0.379664	-1.03714	0.299668	0.493379	ENSMUSG00000113622
Mospd3	305.088	0.131853	0.127131	1.03714	0.29967	0.493379	ENSMUSG00000037221
Zscan22	137.885	-0.199468	0.192345	-1.03703	0.299722	0.493389	ENSMUSG00000054715
Cyb5d1	262.653	-0.134838	0.130026	-1.037	0.299734	0.493389	ENSMUSG00000044795
Gm10052	71.1107	-0.26081	0.251523	-1.03692	0.299771	0.493389	ENSMUSG00000058922
ENSMUSG00000121070	6.61666	-0.824183	0.794852	-1.0369	0.299782	0.493389	ENSMUSG00000121070
Gm26724	42.3686	-0.317181	0.305938	-1.03675	0.299853	0.493389	ENSMUSG00000097090
Slc19a2	866.964	0.229133	0.221012	1.03674	0.299856	0.493389	ENSMUSG00000040918
Cope	1344.37	0.0811598	0.0782838	1.03674	0.299858	0.493389	ENSMUSG00000055681
Ash1l	2828.52	0.0708669	0.0683612	1.03665	0.299897	0.49341	ENSMUSG00000028053
Prcp	928.369	-0.0810801	0.0782263	-1.03648	0.299978	0.4935	ENSMUSG00000061119
Gm28320	1.06203	-1.95057	1.8822	-1.03633	0.30005	NA	ENSMUSG00000099924
ENSMUSG00000142121	7.18474	-0.692027	0.667772	-1.03632	0.300052	0.493544	ENSMUSG00000142121
ENSMUSG00000106918	834.381	0.0774385	0.0747286	1.03626	0.300079	0.493544	ENSMUSG00000106918
Pogz	1006.29	-0.104551	0.100893	-1.03626	0.300083	0.493544	ENSMUSG00000038902
ENSMUSG00000144222	344.501	-0.171693	0.165696	-1.03619	0.300113	0.493551	ENSMUSG00000144222
Duox1	1.27327	2.51552	2.42769	1.03618	0.300118	NA	ENSMUSG00000033268
Abhd16a	549.119	0.11716	0.113095	1.03594	0.300228	0.493675	ENSMUSG00000007036
mt-Nd4l	1151.45	-0.22919	0.221244	-1.03592	0.30024	0.493675	ENSMUSG00000065947
RP24-244I20.2	4.79917	-0.851428	0.822009	-1.03579	0.300301	0.493731	ENSMUSG00000104140
Ftsj2	123.475	0.194677	0.188007	1.03548	0.300446	0.493926	ENSMUSG00000029557
Gm5873	1.45363	1.19272	1.1519	1.03544	0.300461	NA	ENSMUSG00000093651
Itgb1	27431.3	0.125847	0.121551	1.03534	0.300508	0.493986	ENSMUSG00000025809
Slc38a4	1.74521	1.1678	1.12833	1.03498	0.300679	0.494224	ENSMUSG00000022464
Ache	0.791669	-2.49213	2.40794	-1.03497	0.300685	NA	ENSMUSG00000023328
Slc35e2	398.048	0.103097	0.0996393	1.0347	0.300808	0.494394	ENSMUSG00000042202
Plekhg6	16.585	-0.408813	0.395143	-1.0346	0.300858	0.494432	ENSMUSG00000038167
ENSMUSG00000120216	0.780145	2.20052	2.12703	1.03455	0.30088	NA	ENSMUSG00000120216
Patz1	1438.35	-0.0736118	0.0711669	-1.03435	0.30097	0.494574	ENSMUSG00000020453
Fam204a	584.786	-0.0920137	0.0889758	-1.03414	0.301069	0.494654	ENSMUSG00000057858
Ctsc	262.339	-0.144247	0.139485	-1.03414	0.301071	0.494654	ENSMUSG00000030560
Hnrnpll	2346.46	-0.129529	0.12526	-1.03408	0.301098	0.494655	ENSMUSG00000024095
ENSMUSG00000124154	12.7392	0.463606	0.448368	1.03399	0.301143	0.494687	ENSMUSG00000124154
ENSMUSG00000120653	1.06694	1.99141	1.92636	1.03377	0.301245	NA	ENSMUSG00000120653
ENSMUSG00000107331	37.4446	-0.400853	0.387813	-1.03363	0.301311	0.49492	ENSMUSG00000107331
Mrpl40	425.786	0.132067	0.127801	1.03338	0.301425	0.495065	ENSMUSG00000022706
ENSMUSG00000138150	1.04051	1.80349	1.7454	1.03329	0.301471	NA	ENSMUSG00000138150
Gm9493	21.9331	-0.371351	0.359406	-1.03324	0.301494	0.495134	ENSMUSG00000044424
Wdr93	7.5519	0.691482	0.669286	1.03316	0.301527	0.495146	ENSMUSG00000039099
RP23-348C6.1	21.953	-0.347778	0.336654	-1.03304	0.301584	0.49519	ENSMUSG00000104358
Ube4bos3	7.2522	-0.749374	0.725439	-1.03299	0.301607	0.49519	ENSMUSG00000085286
ENSMUSG00000113321	1.91793	-1.44112	1.39522	-1.0329	0.30165	0.495218	ENSMUSG00000113321
ENSMUSG00000142522	1.71698	-1.54668	1.49758	-1.03279	0.301703	0.495237	ENSMUSG00000142522
Kcnab3	60.2892	-0.213467	0.206694	-1.03277	0.301714	0.495237	ENSMUSG00000018470
Mroh8	1.93843	1.38178	1.33828	1.0325	0.301836	0.495395	ENSMUSG00000074627
RP23-447L15.3	2.88159	-1.40554	1.36207	-1.03191	0.302114	0.495777	ENSMUSG00000104503
ENSMUSG00000137476	2.03063	1.11621	1.08171	1.03189	0.302121	0.495777	ENSMUSG00000137476
ENSMUSG00000113335	0.84116	2.45758	2.38176	1.03183	0.302151	NA	ENSMUSG00000113335
RP24-566B6.4	1.07822	1.86556	1.80814	1.03176	0.302186	NA	ENSMUSG00000102246
ENSMUSG00000140041	1.16492	-1.68848	1.63667	-1.03165	0.302236	NA	ENSMUSG00000140041
Tac2	2.65283	1.03607	1.00448	1.03144	0.302334	0.496083	ENSMUSG00000025400
Sftpb	0.673391	-3.20782	3.11159	-1.03093	0.302575	NA	ENSMUSG00000056370
Apc-ps1	0.6501	-2.14888	2.08463	-1.03082	0.302624	NA	ENSMUSG00000083152
Rwdd4a	692.826	0.122479	0.118823	1.03077	0.30265	0.496558	ENSMUSG00000031568
ENSMUSG00000133649	2.23986	-1.44213	1.39917	-1.0307	0.302682	0.496568	ENSMUSG00000133649
ENSMUSG00000134594	0.858575	-1.86014	1.80532	-1.03037	0.302838	NA	ENSMUSG00000134594
Cct8	6093.82	0.155611	0.15104	1.03026	0.302888	0.496863	ENSMUSG00000025613
ENSMUSG00000142034	2.70184	-1.74261	1.69162	-1.03014	0.302943	0.496876	ENSMUSG00000142034
Ints12	382.397	-0.150929	0.146514	-1.03013	0.302949	0.496876	ENSMUSG00000028016
ENSMUSG00000126242	4.31351	0.907107	0.880622	1.03008	0.302975	0.496876	ENSMUSG00000126242
Naa40	1019.86	0.0833114	0.0808934	1.02989	0.303061	0.496948	ENSMUSG00000024764
ENSMUSG00000107846	1.84546	-1.62623	1.57907	-1.02987	0.303071	0.496948	ENSMUSG00000107846
Dupd1	0.55505	3.75899	3.65041	1.02975	0.303129	NA	ENSMUSG00000063821
9530077C05Rik	41.9619	-0.268266	0.260575	-1.02951	0.303238	0.497179	ENSMUSG00000036411
Strn	1189.26	0.106447	0.103419	1.02928	0.303348	0.497303	ENSMUSG00000024077
ENSMUSG00000105378	1.47974	1.91131	1.85701	1.02924	0.303366	0.497303	ENSMUSG00000105378
Spidr	773.083	-0.129103	0.125466	-1.02898	0.303487	0.497458	ENSMUSG00000041974
ENSMUSG00000120306	0.727831	2.44696	2.37817	1.02892	0.303515	NA	ENSMUSG00000120306
Fbxw26	0.533713	-2.83558	2.75619	-1.0288	0.303573	NA	ENSMUSG00000059547
Gm16259	1.39173	1.68989	1.64292	1.02859	0.303673	NA	ENSMUSG00000086260
Zmiz1os1	33.0565	-0.282822	0.274979	-1.02852	0.303704	0.497771	ENSMUSG00000087535
ENSMUSG00000111329	15.3313	-0.391512	0.380715	-1.02836	0.303781	0.497805	ENSMUSG00000111329
ENSMUSG00000114400	0.914338	-1.85539	1.80427	-1.02833	0.303792	NA	ENSMUSG00000114400
Ppp2r2d	548.151	0.0964275	0.0937714	1.02833	0.303797	0.497805	ENSMUSG00000041769
ENSMUSG00000110504	2.26749	1.33655	1.29975	1.02831	0.303804	0.497805	ENSMUSG00000110504
H2afy	1870.72	-0.10694	0.104007	-1.0282	0.303855	0.497809	ENSMUSG00000015937
ENSMUSG00000112300	56.6728	-0.232783	0.226416	-1.02812	0.303893	0.497809	ENSMUSG00000112300
Col6a4	1.53525	-1.32422	1.28807	-1.02806	0.30392	0.497809	ENSMUSG00000032572
Rpf1	452.682	0.147714	0.143684	1.02805	0.303927	0.497809	ENSMUSG00000028187
ENSMUSG00000135214	0.582443	-2.13136	2.07326	-1.02802	0.303939	NA	ENSMUSG00000135214
ENSMUSG00000121059	278.035	-0.152802	0.14864	-1.028	0.303948	0.497809	ENSMUSG00000121059
Hint3	155.921	0.209611	0.203908	1.02797	0.303964	0.497809	ENSMUSG00000019791
ENSMUSG00000137653	4.07518	-0.775795	0.754777	-1.02785	0.304022	0.497822	ENSMUSG00000137653
Gm12669	8.69327	-0.616406	0.59971	-1.02784	0.304024	0.497822	ENSMUSG00000100863
ENSMUSG00000112358	15.3343	-0.456001	0.44368	-1.02777	0.304058	0.497833	ENSMUSG00000112358
Map6d1	4.74515	0.811513	0.789661	1.02767	0.304103	0.497833	ENSMUSG00000041205
Tapt1	819.929	0.078006	0.0759064	1.02766	0.30411	0.497833	ENSMUSG00000046985
ENSMUSG00000120213	1.01655	1.67644	1.63159	1.02749	0.304189	NA	ENSMUSG00000120213
ENSMUSG00000120561	1.44187	-1.51043	1.47015	-1.0274	0.304233	NA	ENSMUSG00000120561
ENSMUSG00000118161	4.00433	1.04146	1.01388	1.0272	0.304327	0.498145	ENSMUSG00000118161
Jkamp	793.082	-0.0834377	0.0812566	-1.02684	0.304495	0.498377	ENSMUSG00000005078
ENSMUSG00000107368	1.25533	-1.86133	1.81286	-1.02674	0.304544	NA	ENSMUSG00000107368
Def8	710.079	0.121929	0.118767	1.02662	0.3046	0.498506	ENSMUSG00000001482
ENSMUSG00000112941	3.51634	0.898009	0.874958	1.02635	0.304729	0.498631	ENSMUSG00000112941
Slc25a1	1685.9	0.162367	0.158199	1.02635	0.304729	0.498631	ENSMUSG00000003528
Six3os1	1.22247	1.56432	1.5243	1.02625	0.304772	NA	ENSMUSG00000093460
Sh3bp4	1910.35	-0.109396	0.106608	-1.02615	0.30482	0.498737	ENSMUSG00000036206
ENSMUSG00000120083	0.919961	-1.77515	1.73052	-1.02579	0.304991	NA	ENSMUSG00000120083
AA474408	11.8558	0.553347	0.539553	1.02557	0.305096	0.499145	ENSMUSG00000073867
ENSMUSG00000109771	102.569	0.184906	0.180315	1.02546	0.305146	0.499184	ENSMUSG00000109771
ENSMUSG00000108103	2.55232	1.16402	1.13523	1.02536	0.305193	0.499217	ENSMUSG00000108103
Bcas1	1.92834	-1.33381	1.30105	-1.02518	0.305277	0.499307	ENSMUSG00000013523
Eif4a1	17117.2	0.111863	0.109121	1.02513	0.305301	0.499307	ENSMUSG00000059796
ENSMUSG00000107944	15.4177	-0.590364	0.576051	-1.02485	0.305435	0.499484	ENSMUSG00000107944
Tmem229b	25.2887	-0.376903	0.367818	-1.0247	0.305505	0.499556	ENSMUSG00000046157
Ube2dnl1	1.99332	-1.76934	1.72757	-1.02418	0.305753	0.499917	ENSMUSG00000050435
1700039M10Rik	1.10139	2.76605	2.70092	1.02412	0.305781	NA	ENSMUSG00000097933
RP23-447L15.2	0.554007	-3.18726	3.11251	-1.02402	0.305827	NA	ENSMUSG00000103505
Zfp414	434.674	0.245645	0.239974	1.02363	0.306011	0.500296	ENSMUSG00000073423
2510016G02Rik	1.10652	1.86243	1.81967	1.02349	0.306074	NA	ENSMUSG00000097595
AU022252	524.314	-0.125917	0.123029	-1.02347	0.306083	0.500333	ENSMUSG00000078584
Zmat1	160.591	-0.154379	0.150839	-1.02347	0.306087	0.500333	ENSMUSG00000052676
Mrpl1	417.93	0.13589	0.132817	1.02314	0.306244	0.500547	ENSMUSG00000029486
ENSMUSG00000142041	0.642155	2.72805	2.66667	1.02302	0.306299	NA	ENSMUSG00000142041
Gabarapl1	2656.26	-0.107522	0.105115	-1.0229	0.306356	0.500676	ENSMUSG00000030161
Btrc	735.909	-0.15182	0.148427	-1.02286	0.306376	0.500676	ENSMUSG00000025217
Rrp1b	673.299	0.116202	0.113618	1.02274	0.30643	0.500722	ENSMUSG00000058392
Zranb1	895.059	-0.0692621	0.0677318	-1.02259	0.306499	0.500792	ENSMUSG00000030967
Aurkaip1	520.968	0.106788	0.104446	1.02242	0.306584	0.500886	ENSMUSG00000065990
Gm14412	1.03876	2.47079	2.41664	1.02241	0.306589	NA	ENSMUSG00000078868
ENSMUSG00000129828	3.37183	-0.938628	0.918118	-1.02234	0.306621	0.500893	ENSMUSG00000129828
Gm11627	3.33695	-0.8884	0.869023	-1.0223	0.30664	0.500893	ENSMUSG00000078640
Rmnd1	744.319	0.161313	0.157805	1.02223	0.306673	0.500903	ENSMUSG00000019763
Adnp2	1199.53	-0.0798329	0.0781111	-1.02204	0.306761	0.501003	ENSMUSG00000053950
Gpx3	1.83176	1.25171	1.22488	1.0219	0.306827	0.501068	ENSMUSG00000018339
Lap3	1348.39	-0.141973	0.138957	-1.02171	0.30692	0.501148	ENSMUSG00000039682
ENSMUSG00000123082	1.56113	-1.23657	1.21032	-1.02169	0.306929	0.501148	ENSMUSG00000123082
Cstf2t	1654.27	0.0763123	0.0747021	1.02156	0.306991	0.501167	ENSMUSG00000053536
ENSMUSG00000132161	1.83688	-1.30515	1.27762	-1.02155	0.306993	0.501167	ENSMUSG00000132161
Adamts13	0.762092	2.06538	2.02191	1.0215	0.307017	NA	ENSMUSG00000014852
Icam5	67.8442	0.357801	0.350285	1.02146	0.307037	0.501189	ENSMUSG00000032174
Sptssb	111.587	0.424122	0.415241	1.02139	0.30707	0.501189	ENSMUSG00000043461
Ip6k3	1.96848	1.36438	1.33585	1.02135	0.307087	0.501189	ENSMUSG00000024210
Gars	3237.06	0.215313	0.210848	1.02118	0.30717	0.501283	ENSMUSG00000029777
ENSMUSG00000108227	1.09001	-2.33595	2.28771	-1.02109	0.307212	NA	ENSMUSG00000108227
ENSMUSG00000108799	2.85603	-1.13824	1.1149	-1.02093	0.307287	0.50143	ENSMUSG00000108799
Babam1	1046.85	0.0847622	0.0830361	1.02079	0.307355	0.501498	ENSMUSG00000031820
ENSMUSG00000114399	0.794305	-2.68991	2.63562	-1.0206	0.307446	NA	ENSMUSG00000114399
Cfap20	655.074	-0.140705	0.137876	-1.02052	0.307481	0.501629	ENSMUSG00000031796
Psma5	1185.06	0.132565	0.129908	1.02045	0.307514	0.501629	ENSMUSG00000068749
Zfp74	264.344	0.114719	0.112425	1.0204	0.307537	0.501629	ENSMUSG00000059975
ENSMUSG00000139421	1.32409	-1.91763	1.87939	-1.02035	0.307564	NA	ENSMUSG00000139421
Duxbl1	5.12005	-0.988874	0.969156	-1.02035	0.307564	0.501629	ENSMUSG00000048502
Notch4	28.7822	-0.345115	0.338236	-1.02034	0.307568	0.501629	ENSMUSG00000015468
Gm3650	58.1983	-0.272912	0.267508	-1.0202	0.307632	0.501689	ENSMUSG00000097891
Cebpa	90.7425	0.2134	0.209213	1.02002	0.307721	0.50175	ENSMUSG00000034957
Map1b	6973.54	0.148536	0.145628	1.01997	0.307741	0.50175	ENSMUSG00000052727
3110070M22Rik	11.3148	0.463279	0.45423	1.01992	0.307765	0.50175	ENSMUSG00000074635
Gm15903	3.02269	-1.2481	1.22375	-1.0199	0.307777	0.50175	ENSMUSG00000086916
ENSMUSG00000136601	0.520477	3.2709	3.20712	1.01989	0.307781	NA	ENSMUSG00000136601
ENSMUSG00000144010	3.98112	-1.35023	1.32396	-1.01985	0.307801	0.50175	ENSMUSG00000144010
ENSMUSG00000140339	4.3356	1.00975	0.990213	1.01973	0.307855	0.501795	ENSMUSG00000140339
Mrc2	7100.18	-0.164209	0.161041	-1.01968	0.307882	0.501795	ENSMUSG00000020695
Nras	1931.94	-0.104245	0.102276	-1.01925	0.308085	0.502083	ENSMUSG00000027852
1700066B19Rik	0.717927	-2.66517	2.6151	-1.01914	0.308135	NA	ENSMUSG00000073598
Tmem120b	70.9914	-0.254672	0.249928	-1.01898	0.308213	0.502248	ENSMUSG00000054434
ENSMUSG00000113209	1.21783	-1.6473	1.6168	-1.01886	0.308268	NA	ENSMUSG00000113209
Cyb5r2	2.0376	1.27836	1.25492	1.01868	0.308356	0.502439	ENSMUSG00000048065
Hist1h4b	0.777672	2.15971	2.1204	1.01854	0.308423	NA	ENSMUSG00000069266
ENSMUSG00000128095	2.1987	-1.1594	1.13842	-1.01843	0.308475	0.50259	ENSMUSG00000128095
Srsf2	6594.74	0.119498	0.11735	1.0183	0.308534	0.502621	ENSMUSG00000034120
Rab11fip2	793.35	-0.0975877	0.0958406	-1.01823	0.308569	0.502621	ENSMUSG00000040022
Rpl34-ps1	3.05801	-0.843672	0.828577	-1.01822	0.308575	0.502621	ENSMUSG00000068396
Gm15880	0.963318	-1.97698	1.9419	-1.01806	0.308647	NA	ENSMUSG00000084821
PCDHGB6.1	10.18	-0.721841	0.70918	-1.01785	0.308748	0.502853	ENSMUSG00000104346
ENSMUSG00000125755	7.82554	0.560053	0.550286	1.01775	0.308798	0.502853	ENSMUSG00000125755
ENSMUSG00000109501	1.68637	-1.15494	1.13483	-1.01771	0.308814	0.502853	ENSMUSG00000109501
B4galt7	364.819	0.0980199	0.0963157	1.01769	0.308823	0.502853	ENSMUSG00000021504
ENSMUSG00000127612	3.44434	1.16943	1.14957	1.01728	0.309022	0.503084	ENSMUSG00000127612
Rnpep	948.411	-0.145771	0.143298	-1.01726	0.30903	0.503084	ENSMUSG00000041926
ENSMUSG00000137198	2.95849	-1.07389	1.05571	-1.01722	0.309048	0.503084	ENSMUSG00000137198
Rybp	2020.13	-0.0958792	0.0942605	-1.01717	0.309071	0.503084	ENSMUSG00000072872
Ccl28	127.54	-0.179551	0.176659	-1.01637	0.309454	0.503663	ENSMUSG00000074715
Siah1a	492.03	-0.0765482	0.0753344	-1.01611	0.309576	0.50382	ENSMUSG00000036840
RP23-393G10.4	2.62858	-1.28303	1.26292	-1.01592	0.309665	0.503921	ENSMUSG00000103570
Gm6781	0.824644	-2.14891	2.11529	-1.01589	0.30968	NA	ENSMUSG00000035129
5830462I19Rik	12.42	0.562898	0.554166	1.01576	0.309745	0.504008	ENSMUSG00000091102
Acadvl	2005.31	-0.0802576	0.0790256	-1.01559	0.309824	0.504094	ENSMUSG00000018574
ENSMUSG00000110148	25.5783	-0.3218	0.316924	-1.01538	0.309922	0.50421	ENSMUSG00000110148
ENSMUSG00000114833	0.482344	2.823	2.78099	1.01511	0.310054	NA	ENSMUSG00000114833
ENSMUSG00000114235	2.96935	-1.11278	1.09626	-1.01507	0.310072	0.50441	ENSMUSG00000114235
Cyth1	591.033	-0.100613	0.0991249	-1.01501	0.310101	0.504413	ENSMUSG00000017132
Pdpn	365.86	-0.29267	0.288378	-1.01488	0.310161	0.504468	ENSMUSG00000028583
Sharpin	856.44	-0.189888	0.187142	-1.01468	0.31026	0.504585	ENSMUSG00000022552
Gm20707	50.6984	-0.282413	0.278349	-1.0146	0.310296	0.504601	ENSMUSG00000093594
ENSMUSG00000110599	4.68764	0.989334	0.975206	1.01449	0.31035	0.504646	ENSMUSG00000110599
Prcc	652.721	0.0723538	0.071361	1.01391	0.310625	0.505049	ENSMUSG00000004895
Slc18a2	128.168	-0.223127	0.220098	-1.01376	0.310695	0.50512	ENSMUSG00000025094
Ndnf	2597.62	0.516647	0.509752	1.01353	0.310808	0.505214	ENSMUSG00000049001
Gm14023	12.7316	-0.557912	0.550478	-1.01351	0.310819	0.505214	ENSMUSG00000085498
ENSMUSG00000106680	4.11013	-1.08746	1.073	-1.01348	0.310833	0.505214	ENSMUSG00000106680
Stard5	137.666	0.140632	0.138778	1.01336	0.310887	0.50524	ENSMUSG00000046027
Klc1	2882.94	-0.0643509	0.0635044	-1.01333	0.310903	0.50524	ENSMUSG00000021288
Cdrt4os1	4.62256	-0.837182	0.826472	-1.01296	0.31108	0.505485	ENSMUSG00000087604
4930451G09Rik	7.34324	-0.641909	0.633912	-1.01262	0.311244	0.505708	ENSMUSG00000022543
Leng9	49.7838	0.333851	0.32971	1.01256	0.311271	0.505709	ENSMUSG00000043432
Dhrs4	707.739	-0.0898497	0.0887433	-1.01247	0.311315	0.505736	ENSMUSG00000022210
BC002059	159.586	-0.14913	0.147305	-1.01239	0.311351	0.505752	ENSMUSG00000060149
Bhlhb9	367.452	-0.104762	0.10349	-1.01229	0.311397	0.505784	ENSMUSG00000072964
AW011738	6.02026	-0.679937	0.671791	-1.01213	0.311478	0.505871	ENSMUSG00000078349
Fastkd3	328.897	0.131054	0.129493	1.01206	0.311511	0.505882	ENSMUSG00000021532
Dicer1	1520.29	-0.0705505	0.0697474	-1.01152	0.31177	0.506207	ENSMUSG00000041415
Polr1c	1233.88	-0.0835382	0.0825873	-1.01151	0.311771	0.506207	ENSMUSG00000067148
Gm17690	73.0703	-0.29529	0.291942	-1.01147	0.311791	0.506207	ENSMUSG00000097204
Syf2	854.108	0.0686654	0.0679177	1.01101	0.312012	0.506521	ENSMUSG00000028821
ENSMUSG00000112990	9.00563	-0.67677	0.669647	-1.01064	0.312191	0.506768	ENSMUSG00000112990
Gm29603	0.759526	2.06642	2.04472	1.01062	0.3122	NA	ENSMUSG00000099389
ENSMUSG00000116626	1.21321	-2.43376	2.4086	-1.01045	0.312282	NA	ENSMUSG00000116626
Xpr1	1397.28	-0.0810804	0.0802428	-1.01044	0.312285	0.506835	ENSMUSG00000026469
Hist1h4j	4.50634	0.797412	0.789201	1.0104	0.312302	0.506835	ENSMUSG00000067455
ENSMUSG00000126690	2.67606	1.06427	1.05334	1.01038	0.312315	0.506835	ENSMUSG00000126690
C1galt1c1	394.782	0.151082	0.149541	1.0103	0.31235	0.506835	ENSMUSG00000048970
Hoxa9	8.53418	-0.624936	0.618583	-1.01027	0.312366	0.506835	ENSMUSG00000038227
ENSMUSG00000107534	1.38996	1.80219	1.78416	1.0101	0.312445	NA	ENSMUSG00000107534
Pdk2	405.343	-0.182753	0.180968	-1.00986	0.312561	0.507108	ENSMUSG00000038967
ENSMUSG00000134407	1.92368	1.55233	1.53733	1.00976	0.312611	0.507145	ENSMUSG00000134407
Arhgap8	20.8536	-0.45818	0.453812	-1.00963	0.312674	0.507205	ENSMUSG00000078954
ENSMUSG00000134993	1.13319	1.70722	1.69095	1.00962	0.312678	NA	ENSMUSG00000134993
Chac1	39.747	-0.521769	0.516854	-1.00951	0.312731	0.507253	ENSMUSG00000027313
Pnp2	4.35481	1.22353	1.2125	1.0091	0.312929	0.507531	ENSMUSG00000068417
ENSMUSG00000139314	1.33529	1.86989	1.85317	1.00902	0.312963	NA	ENSMUSG00000139314
Sptbn1	27979.9	0.0826735	0.0819438	1.0089	0.31302	0.507636	ENSMUSG00000020315
Gm22009	7.89341	-0.659656	0.653898	-1.00881	0.313068	0.507669	ENSMUSG00000089417
ENSMUSG00000111015	0.620166	2.80512	2.78116	1.00861	0.31316	NA	ENSMUSG00000111015
Tgs1	697.908	-0.0873225	0.0866002	-1.00834	0.313291	0.507988	ENSMUSG00000028233
Rcl1	548.289	0.13499	0.133886	1.00825	0.313336	0.508018	ENSMUSG00000024785
ENSMUSG00000109489	1.06953	1.8463	1.83132	1.00818	0.313368	NA	ENSMUSG00000109489
ENSMUSG00000121351	0.606464	2.65815	2.63664	1.00816	0.313379	NA	ENSMUSG00000121351
Dnajc30	226.49	0.126874	0.125873	1.00795	0.313479	0.508194	ENSMUSG00000061118
Lrrc42	655.891	0.0909908	0.090277	1.00791	0.313499	0.508194	ENSMUSG00000028617
Spryd7	404.967	-0.155675	0.154524	-1.00745	0.31372	0.508507	ENSMUSG00000021930
ENSMUSG00000112855	5.11792	1.42673	1.41626	1.00739	0.313745	0.508507	ENSMUSG00000112855
ENSMUSG00000120956	0.494884	2.80102	2.78085	1.00725	0.313813	NA	ENSMUSG00000120956
Gm15860	6.23937	-0.627467	0.62306	-1.00707	0.3139	0.508686	ENSMUSG00000087336
Depdc5	549.425	0.118761	0.117929	1.00705	0.31391	0.508686	ENSMUSG00000037426
Defb1	1.14497	1.68483	1.67327	1.00691	0.313979	NA	ENSMUSG00000044748
ENSMUSG00000144089	1.34788	-2.39049	2.3741	-1.0069	0.313982	NA	ENSMUSG00000144089
ENSMUSG00000134023	0.823674	1.87993	1.86712	1.00686	0.314	NA	ENSMUSG00000134023
ENSMUSG00000140597	1.18979	1.44305	1.43345	1.0067	0.314079	NA	ENSMUSG00000140597
ENSMUSG00000136657	3.45599	-1.60131	1.59101	-1.00647	0.314189	0.509096	ENSMUSG00000136657
ENSMUSG00000108049	57.2838	0.38297	0.380616	1.00618	0.314327	0.509252	ENSMUSG00000108049
Nudt6	47.7161	0.281052	0.279331	1.00616	0.314339	0.509252	ENSMUSG00000050174
ENSMUSG00000131809	0.732827	-2.40607	2.39136	-1.00615	0.314342	NA	ENSMUSG00000131809
ENSMUSG00000112163	0.677981	-2.17753	2.16431	-1.00611	0.314364	NA	ENSMUSG00000112163
Them5	0.688706	2.15494	2.14192	1.00608	0.314378	NA	ENSMUSG00000028148
ENSMUSG00000141004	0.662767	-2.47894	2.46401	-1.00606	0.314388	NA	ENSMUSG00000141004
ENSMUSG00000132902	4.01624	-0.80236	0.797828	-1.00568	0.314569	0.509575	ENSMUSG00000132902
Snx32	288.314	-0.272098	0.270575	-1.00563	0.314593	0.509575	ENSMUSG00000056185
Gm10110	3.05184	-1.45666	1.44924	-1.00512	0.31484	0.509932	ENSMUSG00000062093
RP23-446D4.8	0.584348	-2.62422	2.61114	-1.00501	0.314892	NA	ENSMUSG00000103050
ENSMUSG00000114618	1.95668	1.60069	1.59292	1.00488	0.314957	0.510078	ENSMUSG00000114618
Sybu	6.36241	0.862731	0.858646	1.00476	0.315014	0.510088	ENSMUSG00000022340
Mob4	1524.09	0.130554	0.129937	1.00475	0.315017	0.510088	ENSMUSG00000025979
ENSMUSG00000120225	11.5009	0.416508	0.414612	1.00457	0.315102	0.510182	ENSMUSG00000120225
Gm11346	0.888465	2.10259	2.09327	1.00445	0.315161	NA	ENSMUSG00000085603
Cog1	893.264	0.115406	0.114909	1.00433	0.31522	0.51033	ENSMUSG00000018661
ENSMUSG00000127101	19.413	0.512244	0.510085	1.00423	0.315267	0.510361	ENSMUSG00000127101
Saal1	363.547	-0.112432	0.111969	-1.00414	0.315313	0.510393	ENSMUSG00000006763
Fam83e	7.85857	-0.578188	0.57586	-1.00404	0.315358	0.510421	ENSMUSG00000054161
Psmb6	1599.35	0.0798114	0.0794971	1.00395	0.315401	0.510448	ENSMUSG00000018286
ENSMUSG00000121236	1.30436	1.54153	1.5358	1.00373	0.315509	NA	ENSMUSG00000121236
1700101E01Rik	0.887555	1.75945	1.75304	1.00366	0.315544	NA	ENSMUSG00000079502
Golga5	884.607	0.0669397	0.0667	1.00359	0.315575	0.510656	ENSMUSG00000021192
ENSMUSG00000110161	1.63961	-1.35179	1.34697	-1.00357	0.315584	0.510656	ENSMUSG00000110161
Cdc27	3031.22	0.111931	0.111554	1.00338	0.315676	0.510762	ENSMUSG00000020687
ENSMUSG00000128076	0.988945	-2.79288	2.78381	-1.00326	0.315737	NA	ENSMUSG00000128076
Ms4a10	1.11857	-1.8242	1.8184	-1.00319	0.315771	NA	ENSMUSG00000024731
E230001N04Rik	3.34089	-0.953739	0.950752	-1.00314	0.315792	0.510906	ENSMUSG00000066170
Bdkrb2	0.601061	3.22478	3.21496	1.00305	0.315836	NA	ENSMUSG00000021070
Gm11193	1.93302	-1.34369	1.33973	-1.00296	0.31588	0.511005	ENSMUSG00000087295
Usp27x	81.7263	-0.219048	0.21844	-1.00279	0.315965	0.511098	ENSMUSG00000046269
Foxj3	1316.95	-0.0645597	0.0643848	-1.00272	0.315998	0.511103	ENSMUSG00000032998
mt-Nd4	53680.6	-0.128697	0.128362	-1.00261	0.316049	0.511103	ENSMUSG00000064363
Nfkbil1	222.996	-0.127343	0.127016	-1.00257	0.316066	0.511103	ENSMUSG00000042419
Pdzd8	3370.38	0.170639	0.170204	1.00255	0.316076	0.511103	ENSMUSG00000074746
Man2c1os	18.2962	0.393555	0.392576	1.00249	0.316105	0.511107	ENSMUSG00000086728
ENSMUSG00000127726	0.576009	-2.75541	2.74899	-1.00234	0.316182	NA	ENSMUSG00000127726
Zfp579	382.207	0.337607	0.336844	1.00227	0.316215	0.511202	ENSMUSG00000051550
Krt10	62.1341	0.212056	0.211578	1.00226	0.316218	0.511202	ENSMUSG00000019761
Tubal3	0.573482	3.19553	3.18834	1.00226	0.31622	NA	ENSMUSG00000021216
ENSMUSG00000117957	1.48807	1.88897	1.88607	1.00154	0.316565	0.511719	ENSMUSG00000117957
ENSMUSG00000110993	8.95364	-0.746914	0.746077	-1.00112	0.316768	0.511861	ENSMUSG00000110993
Spata13	3388.44	0.0758886	0.075814	1.00098	0.316835	0.511861	ENSMUSG00000021990
Ccdc163	115.025	-0.226542	0.226323	-1.00097	0.316841	0.511861	ENSMUSG00000028689
ENSMUSG00000123149	23.5349	-0.506657	0.506197	-1.00091	0.316871	0.511861	ENSMUSG00000123149
ENSMUSG00000110326	0.698772	2.68998	2.68762	1.00088	0.316887	NA	ENSMUSG00000110326
ENSMUSG00000107668	7.79091	-0.585646	0.585201	-1.00076	0.316943	0.511861	ENSMUSG00000107668
Pagr1b	7.05181	-0.801667	0.801058	-1.00076	0.316943	0.511861	ENSMUSG00000092534
Exd2	552.282	-0.128813	0.128718	-1.00073	0.316955	0.511861	ENSMUSG00000032705
Cpt1c	1069.11	-0.126204	0.126114	-1.00071	0.316966	0.511861	ENSMUSG00000007783
ENSMUSG00000110888	2.15506	1.47848	1.47745	1.00069	0.316975	0.511861	ENSMUSG00000110888
4933427G23Rik	2.03042	1.53035	1.5293	1.00069	0.316978	0.511861	ENSMUSG00000086697
ENSMUSG00000127844	11.1537	-0.633902	0.633482	-1.00066	0.316989	0.511861	ENSMUSG00000127844
ENSMUSG00000144226	64.2114	0.574186	0.573829	1.00062	0.31701	0.511861	ENSMUSG00000144226
ENSMUSG00000130452	1.79898	1.31535	1.31461	1.00056	0.31704	0.511861	ENSMUSG00000130452
ENSMUSG00000112690	25.0623	-1.5477	1.54685	-1.00055	0.317045	0.511861	ENSMUSG00000112690
Brpf1	1105.3	0.0825868	0.0825438	1.00052	0.317058	0.511861	ENSMUSG00000001632
ENSMUSG00000119988	4.87993	0.698633	0.698309	1.00046	0.317086	0.511861	ENSMUSG00000119988
ENSMUSG00000119980	4.38918	0.858932	0.858581	1.00041	0.317112	0.511861	ENSMUSG00000119980
Luc7l3	5041.27	-0.169274	0.169216	-1.00035	0.317143	0.511864	ENSMUSG00000020863
ENSMUSG00000115504	2.55972	1.08373	1.08341	1.00029	0.317168	0.511864	ENSMUSG00000115504
Fam83g	1.59992	-1.55296	1.55262	-1.00022	0.317205	0.511881	ENSMUSG00000042377
9330171B17Rik	5.99096	-0.762379	0.762338	-1.00005	0.317284	0.511964	ENSMUSG00000039133
Gm13008	4.66895	1.67317	1.6733	0.999924	0.317347	0.512022	ENSMUSG00000085714
ENSMUSG00000118369	6.57663	-0.645437	0.645676	-0.999631	0.317489	0.512208	ENSMUSG00000118369
Nrf1	577.923	0.0977894	0.0978405	0.999477	0.317564	0.512256	ENSMUSG00000058440
ENSMUSG00000142722	1.99635	1.2412	1.24192	0.999423	0.31759	0.512256	ENSMUSG00000142722
Hnrnph3	806.205	0.202909	0.203034	0.999386	0.317608	0.512256	ENSMUSG00000020069
Slc4a11	18.1121	-0.407194	0.40746	-0.999346	0.317627	0.512256	ENSMUSG00000074796
Gm16234	2.33979	-1.1675	1.16855	-0.999104	0.317744	0.512373	ENSMUSG00000085572
Gm28047	1.63713	-3.93734	3.94095	-0.999084	0.317754	0.512373	ENSMUSG00000052414
Chrm4	2.86258	-1.04466	1.04583	-0.998881	0.317852	0.512488	ENSMUSG00000040495
ENSMUSG00000120686	18.9417	-0.520047	0.520837	-0.998482	0.318045	0.512756	ENSMUSG00000120686
Tarbp2	544.268	0.131814	0.132025	0.998398	0.318087	0.512778	ENSMUSG00000023051
4930412C18Rik	53.3309	-0.238763	0.239166	-0.998315	0.318127	0.512798	ENSMUSG00000085558
Gm10561	4.29185	-0.906746	0.908327	-0.99826	0.318153	0.512798	ENSMUSG00000097649
RP23-93D12.2	0.769016	2.1785	2.18246	0.998187	0.318189	NA	ENSMUSG00000103506
Ap1s3	69.5767	-0.300967	0.301595	-0.997919	0.318319	0.513021	ENSMUSG00000054702
Usp50	3.17938	0.899687	0.901938	0.997504	0.31852	0.513302	ENSMUSG00000027364
2700062C07Rik	259.665	-0.104027	0.104295	-0.997428	0.318557	0.513318	ENSMUSG00000024273
Slc30a7	1001.51	0.0776304	0.0778396	0.997312	0.318613	0.513364	ENSMUSG00000054414
Gm16365	16.2249	0.662774	0.664626	0.997213	0.318661	0.513399	ENSMUSG00000086915
ENSMUSG00000117983	0.779198	2.66462	2.67265	0.996995	0.318767	NA	ENSMUSG00000117983
Rpl30-ps9	8.20478	-2.03394	2.04058	-0.996746	0.318888	0.51372	ENSMUSG00000085791
Rhot2	802.858	0.13941	0.139915	0.996391	0.31906	0.513954	ENSMUSG00000025733
Foxs1	0.753315	2.20837	2.21704	0.996087	0.319208	NA	ENSMUSG00000074676
Ppbp	0.590955	2.34516	2.35478	0.995915	0.319292	NA	ENSMUSG00000029372
Ppp2r5d	1647.54	0.0780321	0.0783573	0.995851	0.319323	0.514333	ENSMUSG00000059409
BB557941	1.15781	-1.85871	1.86658	-0.995782	0.319356	NA	ENSMUSG00000084938
ENSMUSG00000114081	0.514825	3.21027	3.22418	0.995686	0.319403	NA	ENSMUSG00000114081
Pop1	299.466	0.285349	0.286629	0.995536	0.319475	0.514512	ENSMUSG00000022325
Styk1	474.223	-0.206037	0.206966	-0.99551	0.319488	0.514512	ENSMUSG00000032899
ENSMUSG00000114452	0.946037	-2.61554	2.62743	-0.995475	0.319505	NA	ENSMUSG00000114452
Ccl11	2.98001	1.50055	1.50752	0.99538	0.319552	0.514571	ENSMUSG00000020676
ENSMUSG00000143143	1.06045	1.70977	1.71818	0.995104	0.319686	NA	ENSMUSG00000143143
ENSMUSG00000126784	0.660081	-3.15282	3.16896	-0.994908	0.319781	NA	ENSMUSG00000126784
ENSMUSG00000122568	4.53903	-0.709875	0.71371	-0.994626	0.319918	0.515074	ENSMUSG00000122568
ENSMUSG00000115232	52.2097	-0.608732	0.612034	-0.994605	0.319929	0.515074	ENSMUSG00000115232
Gsta3	522.425	-0.475457	0.478053	-0.994569	0.319946	0.515074	ENSMUSG00000025934
RP23-135F22.6	64.9212	-0.445118	0.447596	-0.994463	0.319998	0.515113	ENSMUSG00000103436
Ush1g	0.784352	-2.03101	2.04257	-0.994342	0.320056	NA	ENSMUSG00000045288
Usp35	173.025	-0.271595	0.27314	-0.994341	0.320057	0.515123	ENSMUSG00000035713
Pdxdc1	2307.01	-0.0549329	0.0552456	-0.994339	0.320058	0.515123	ENSMUSG00000022680
ENSMUSG00000121659	22.3391	0.368105	0.370234	0.99425	0.320101	0.515149	ENSMUSG00000121659
Nrg2	15.5047	0.68889	0.693017	0.994044	0.320201	0.515224	ENSMUSG00000060275
Man1b1	2360.63	-0.0543676	0.054695	-0.994014	0.320216	0.515224	ENSMUSG00000036646
ENSMUSG00000118314	4.97993	-0.743333	0.74783	-0.993987	0.320229	0.515224	ENSMUSG00000118314
ENSMUSG00000120948	0.855887	1.77868	1.78975	0.993815	0.320313	NA	ENSMUSG00000120948
ENSMUSG00000129791	2.0868	-1.14462	1.15175	-0.993811	0.320315	0.515314	ENSMUSG00000129791
Git2	1172.06	-0.0700435	0.0704833	-0.99376	0.32034	0.515314	ENSMUSG00000041890
ENSMUSG00000117072	2.38893	1.06964	1.07646	0.993665	0.320386	0.515345	ENSMUSG00000117072
ENSMUSG00000104814	57.6097	-0.263363	0.265111	-0.993405	0.320513	0.515504	ENSMUSG00000104814
Gm7389	1.2011	-1.71639	1.72786	-0.993361	0.320534	NA	ENSMUSG00000097657
Slc23a1	8.32362	0.549526	0.553352	0.993086	0.320668	0.51571	ENSMUSG00000024354
Asic3	7.38903	-0.764444	0.769847	-0.992982	0.320719	0.515749	ENSMUSG00000038276
Gm3512	1.97218	-2.56189	2.58055	-0.99277	0.320822	0.515848	ENSMUSG00000090363
ENSMUSG00000126441	1.74976	1.35023	1.36016	0.992698	0.320857	0.515848	ENSMUSG00000126441
2610035F20Rik	8.16021	-0.650445	0.655236	-0.992687	0.320863	0.515848	ENSMUSG00000085555
Gm14420	180.275	-0.204388	0.205916	-0.99258	0.320915	0.515888	ENSMUSG00000078866
4930483J18Rik	1.65865	-1.60731	1.61972	-0.992333	0.321035	0.516038	ENSMUSG00000047938
ENSMUSG00000107455	0.981953	2.28134	2.2996	0.992062	0.321167	NA	ENSMUSG00000107455
Gm10039	1.32642	2.45256	2.47221	0.992053	0.321172	NA	ENSMUSG00000091478
Ncoa1	355.391	-0.155989	0.157238	-0.992053	0.321172	0.516214	ENSMUSG00000020647
ENSMUSG00000123558	1.93939	1.64455	1.65822	0.991754	0.321317	0.516404	ENSMUSG00000123558
Htatip2	213.17	-0.203487	0.205198	-0.991658	0.321364	0.516436	ENSMUSG00000039745
ENSMUSG00000124769	0.833528	2.0781	2.09593	0.991492	0.321446	NA	ENSMUSG00000124769
ENSMUSG00000127021	2.88957	0.909568	0.917529	0.991323	0.321528	0.516654	ENSMUSG00000127021
ENSMUSG00000121133	0.857887	1.74499	1.76065	0.991103	0.321635	NA	ENSMUSG00000121133
Traf4	1582.29	-0.157778	0.159234	-0.990856	0.321756	0.516902	ENSMUSG00000017386
Sulf1	5911.21	0.0949929	0.0958831	0.990716	0.321824	0.516902	ENSMUSG00000016918
Mlycd	234.342	0.104977	0.105961	0.990711	0.321827	0.516902	ENSMUSG00000074064
Msr1	3.78528	0.765464	0.772658	0.990689	0.321837	0.516902	ENSMUSG00000025044
Gpx8	1337.6	0.107833	0.108849	0.990666	0.321849	0.516902	ENSMUSG00000021760
Xpnpep3	701.799	0.0745132	0.0752164	0.990652	0.321856	0.516902	ENSMUSG00000022401
ENSMUSG00000115219	115.938	0.207274	0.209238	0.990616	0.321873	0.516902	ENSMUSG00000115219
Amigo2	1.52782	-1.38744	1.40114	-0.990226	0.322064	0.51714	ENSMUSG00000048218
Epc1	1671.96	-0.108464	0.109537	-0.990201	0.322076	0.51714	ENSMUSG00000024240
Dnajc19	193.751	0.125038	0.126342	0.989675	0.322333	0.517509	ENSMUSG00000027679
Gm28306	0.51098	-2.43226	2.45848	-0.989335	0.322499	NA	ENSMUSG00000101711
Ccdc90b	302.519	-0.165209	0.166993	-0.989318	0.322508	0.517716	ENSMUSG00000030613
4930481A15Rik	92.8793	-0.286285	0.289409	-0.989208	0.322561	0.517716	ENSMUSG00000086938
Ttc21b	889.439	-0.0951062	0.0961438	-0.989208	0.322561	0.517716	ENSMUSG00000034848
ENSMUSG00000120169	22.2036	0.409131	0.413603	0.989188	0.322571	0.517716	ENSMUSG00000120169
A930033H14Rik	16.3019	-0.601701	0.608347	-0.989076	0.322626	0.51776	ENSMUSG00000090622
RP24-482A24.12	9.38233	-0.579554	0.586061	-0.988897	0.322714	0.517814	ENSMUSG00000102323
Nlrc3	164.516	-0.200999	0.203256	-0.988895	0.322715	0.517814	ENSMUSG00000049871
ENSMUSG00000121088	0.703335	2.23312	2.25828	0.988858	0.322733	NA	ENSMUSG00000121088
ENSMUSG00000120792	44.743	-0.291351	0.294701	-0.988631	0.322844	0.517959	ENSMUSG00000120792
4833418N02Rik	52.7503	-0.348386	0.352403	-0.9886	0.322859	0.517959	ENSMUSG00000085287
Mms19	1443.72	-0.130972	0.132524	-0.988285	0.323013	0.518162	ENSMUSG00000025159
ENSMUSG00000111472	0.75224	2.48511	2.51491	0.988154	0.323077	NA	ENSMUSG00000111472
Ksr2	0.535553	-3.21691	3.25549	-0.988146	0.323081	NA	ENSMUSG00000061578
ENSMUSG00000112352	2.73002	-0.987927	0.999942	-0.987984	0.32316	0.518354	ENSMUSG00000112352
Spink10	0.737665	2.10443	2.13021	0.987898	0.323202	NA	ENSMUSG00000044176
Cdkn2b	417.2	0.267187	0.27048	0.987823	0.323239	0.518437	ENSMUSG00000073802
ENSMUSG00000110591	0.905036	-2.49226	2.52368	-0.98755	0.323373	NA	ENSMUSG00000110591
Fam149b	907.053	0.0744895	0.0754369	0.987441	0.323426	0.518693	ENSMUSG00000039599
ENSMUSG00000112652	0.955228	4.17288	4.22635	0.987347	0.323473	NA	ENSMUSG00000112652
Gpr111	5.6937	0.622228	0.630275	0.987234	0.323528	0.518779	ENSMUSG00000057899
ENSMUSG00000121816	17.2981	0.574884	0.582327	0.98722	0.323535	0.518779	ENSMUSG00000121816
Hist1h3i	0.87386	2.38776	2.41882	0.98716	0.323564	NA	ENSMUSG00000101972
Tusc1	34.4516	-0.366351	0.371167	-0.987026	0.32363	0.518888	ENSMUSG00000054000
Ybx2	0.659875	-2.29384	2.32458	-0.986776	0.323752	NA	ENSMUSG00000018554
Gm6981	0.815103	2.17882	2.20839	0.986609	0.323834	NA	ENSMUSG00000098076
Epn1	1372.84	0.0660136	0.0669119	0.986575	0.323851	0.519151	ENSMUSG00000035203
Usp24	2310.23	0.144314	0.146279	0.986567	0.323855	0.519151	ENSMUSG00000028514
Hist1h2bq	6.35066	1.64595	1.66844	0.986523	0.323877	0.519151	ENSMUSG00000069307
Penk	2.17977	1.07791	1.09301	0.986192	0.324039	0.519367	ENSMUSG00000045573
Cml1	33.8909	0.383405	0.388833	0.986041	0.324113	0.519442	ENSMUSG00000057103
ENSMUSG00000111740	31.2177	0.325759	0.33042	0.985893	0.324186	0.519514	ENSMUSG00000111740
ENSMUSG00000136636	1.15804	-1.57725	1.60025	-0.985625	0.324317	NA	ENSMUSG00000136636
Gm13292	2.54486	1.81998	1.84687	0.985441	0.324407	0.519708	ENSMUSG00000082424
Zfp869	1043.72	-0.101568	0.103072	-0.985401	0.324427	0.519708	ENSMUSG00000054648
Gpr115	6.55711	0.605923	0.614914	0.985378	0.324438	0.519708	ENSMUSG00000023918
Nfe2l1	8973.03	0.058499	0.0593699	0.985331	0.324461	0.519708	ENSMUSG00000038615
ENSMUSG00000129463	3.04775	1.02234	1.03758	0.985318	0.324468	0.519708	ENSMUSG00000129463
ENSMUSG00000114558	2.8201	1.05812	1.07402	0.9852	0.324526	0.519708	ENSMUSG00000114558
Rps27a-ps2	31.2001	-0.339558	0.344673	-0.985161	0.324545	0.519708	ENSMUSG00000058838
4732440D04Rik	80.9796	-0.190628	0.193501	-0.985153	0.324549	0.519708	ENSMUSG00000090031
Gm12841	60.7672	0.291342	0.295736	0.985144	0.324553	0.519708	ENSMUSG00000085278
ENSMUSG00000121225	179.098	0.179413	0.182131	0.985076	0.324587	0.519717	ENSMUSG00000121225
Ryr3	0.507729	-2.73069	2.77256	-0.984898	0.324674	NA	ENSMUSG00000057378
Zfp93	136.623	-0.171493	0.174141	-0.984793	0.324726	0.519886	ENSMUSG00000055305
Cox17	582.448	-0.0982076	0.0997284	-0.98475	0.324747	0.519886	ENSMUSG00000046516
Adamts3	1.2879	1.73526	1.7623	0.984659	0.324791	NA	ENSMUSG00000043635
Myadm	4617.02	0.177091	0.179852	0.98465	0.324796	0.519913	ENSMUSG00000068566
ENSMUSG00000133840	6.02282	-0.704693	0.715735	-0.984573	0.324834	0.519913	ENSMUSG00000133840
ENSMUSG00000120262	2.79252	0.881542	0.895377	0.984548	0.324846	0.519913	ENSMUSG00000120262
Coq3	177.95	-0.151283	0.153679	-0.984406	0.324916	0.519981	ENSMUSG00000028247
Tktl1	1.54371	2.16305	2.19755	0.984303	0.324967	0.520018	ENSMUSG00000031397
Noc4l	376.714	0.104007	0.105688	0.984097	0.325068	0.520136	ENSMUSG00000033294
Gm18852	1.16352	2.54329	2.58472	0.983973	0.325129	NA	ENSMUSG00000099241
ENSMUSG00000111348	10.8015	-0.47363	0.481365	-0.98393	0.32515	0.520208	ENSMUSG00000111348
ENSMUSG00000108080	1.93048	1.24636	1.2668	0.983862	0.325183	0.520208	ENSMUSG00000108080
ENSMUSG00000121021	4.33547	-1.13961	1.15833	-0.983838	0.325195	0.520208	ENSMUSG00000121021
Frat1	87.5685	-0.222662	0.226359	-0.983666	0.32528	0.520299	ENSMUSG00000067199
D430019H16Rik	0.596583	-2.27677	2.31481	-0.983567	0.325329	NA	ENSMUSG00000094910
ENSMUSG00000138110	1.77197	1.38519	1.40836	0.983548	0.325338	0.520348	ENSMUSG00000138110
Slc5a4b	1.22359	1.80586	1.8363	0.983421	0.3254	NA	ENSMUSG00000020226
ENSMUSG00000125458	5.61957	0.761341	0.77421	0.983379	0.325421	0.520437	ENSMUSG00000125458
ENSMUSG00000116287	0.529353	2.6174	2.66194	0.983269	0.325475	NA	ENSMUSG00000116287
Ankrd45	1.26907	1.66149	1.6899	0.983188	0.325515	NA	ENSMUSG00000044835
Fcho1	179.352	-0.185406	0.188585	-0.983141	0.325538	0.52058	ENSMUSG00000070000
ENSMUSG00000113687	1.07938	1.83652	1.86873	0.982764	0.325723	NA	ENSMUSG00000113687
5830418P13Rik	2.42555	1.17752	1.19828	0.982674	0.325768	0.520875	ENSMUSG00000086236
ENSMUSG00000120979	2.34139	-0.957058	0.973951	-0.982655	0.325777	0.520875	ENSMUSG00000120979
2310008N11Rik	0.501555	3.12152	3.17694	0.982553	0.325828	NA	ENSMUSG00000100335
Gm17066	107.092	-0.183927	0.18722	-0.982407	0.325899	0.521026	ENSMUSG00000091509
Stx7	2310.2	-0.11094	0.112985	-0.981899	0.32615	0.521368	ENSMUSG00000019998
Sirt3	146.475	-0.207387	0.211218	-0.981862	0.326168	0.521368	ENSMUSG00000025486
Ern1	1606.87	0.150571	0.153451	0.981232	0.326478	0.52182	ENSMUSG00000020715
Akr1c18	27.98	-0.739038	0.753319	-0.981043	0.326572	0.521925	ENSMUSG00000021214
ENSMUSG00000107313	3.13091	-1.3048	1.33019	-0.980915	0.326635	0.521981	ENSMUSG00000107313
Akap2	4625.89	-0.168828	0.172132	-0.980805	0.326689	0.522024	ENSMUSG00000038729
Telo2	511.439	0.123988	0.126449	0.980544	0.326818	0.522186	ENSMUSG00000024170
ENSMUSG00000120662	0.919022	2.29826	2.34478	0.980159	0.327008	NA	ENSMUSG00000120662
Gm28661	86846.4	-0.14181	0.144682	-0.980144	0.327015	0.522457	ENSMUSG00000102070
Zfp827	984.515	0.0672991	0.0686696	0.980041	0.327066	0.522494	ENSMUSG00000071064
ENSMUSG00000143486	0.76027	1.87658	1.91513	0.979869	0.327151	NA	ENSMUSG00000143486
Gm9774	10.0068	-0.473686	0.483514	-0.979675	0.327247	0.522739	ENSMUSG00000042165
Trim75	0.567013	3.11725	3.18194	0.979669	0.327249	NA	ENSMUSG00000071089
Tagap	5.90086	-0.870813	0.889072	-0.979463	0.327351	0.522862	ENSMUSG00000033450
ENSMUSG00000108954	3.72639	1.07217	1.0948	0.979336	0.327414	0.522918	ENSMUSG00000108954
RP23-206D14.7	0.981967	-1.85123	1.89036	-0.9793	0.327432	NA	ENSMUSG00000103957
Fam57b	10.8314	0.678039	0.692468	0.979162	0.3275	0.522991	ENSMUSG00000058966
ENSMUSG00000112429	1.5758	-1.56775	1.60117	-0.979132	0.327515	0.522991	ENSMUSG00000112429
ENSMUSG00000121418	0.849571	4.13851	4.22684	0.979101	0.32753	NA	ENSMUSG00000121418
Gm1826	2.55304	1.11152	1.13532	0.979037	0.327561	0.523021	ENSMUSG00000082028
Mynn	533.318	-0.0820163	0.0837832	-0.978911	0.327624	0.523077	ENSMUSG00000037730
C130071C03Rik	0.659522	2.96361	3.02769	0.978835	0.327662	NA	ENSMUSG00000050334
D830039M14Rik	3.75918	1.029	1.05129	0.978804	0.327677	0.523112	ENSMUSG00000043126
Ccl2	446.474	0.265591	0.271373	0.978694	0.327731	0.523112	ENSMUSG00000035385
RP23-415E17.1	4.73781	-0.824448	0.842406	-0.978683	0.327737	0.523112	ENSMUSG00000102759
Gm14705	7.27509	-0.587112	0.599925	-0.978643	0.327756	0.523112	ENSMUSG00000086676
ENSMUSG00000137182	4.69724	0.834593	0.852938	0.978493	0.327831	0.523179	ENSMUSG00000137182
Sec14l2	79.9708	-0.217172	0.221966	-0.978401	0.327876	0.523179	ENSMUSG00000003585
ENSMUSG00000137341	1.60092	-1.15919	1.18479	-0.978391	0.327881	0.523179	ENSMUSG00000137341
Gfer	273.632	0.151748	0.155109	0.978333	0.327909	0.52318	ENSMUSG00000040888
Gm6733	0.529427	-1.87599	1.91758	-0.978313	0.32792	NA	ENSMUSG00000084329
Lin28a	0.440147	-2.72785	2.78842	-0.978279	0.327937	NA	ENSMUSG00000050966
Gng4	2.92395	-0.956293	0.977677	-0.978128	0.328011	0.523297	ENSMUSG00000021303
Lyn	175.642	-0.182187	0.186278	-0.978039	0.328055	0.523324	ENSMUSG00000042228
ENSMUSG00000111343	18.4034	0.667349	0.682398	0.977947	0.328101	0.52335	ENSMUSG00000111343
ENSMUSG00000106518	0.42826	-2.74709	2.80906	-0.97794	0.328104	NA	ENSMUSG00000106518
Noxo1	32.3869	-0.397236	0.406216	-0.977894	0.328127	0.52335	ENSMUSG00000019320
ENSMUSG00000126207	0.880496	-1.80054	1.84159	-0.97771	0.328218	NA	ENSMUSG00000126207
ENSMUSG00000131938	0.626658	-3.06184	3.13191	-0.977628	0.328258	NA	ENSMUSG00000131938
ENSMUSG00000114470	1.40583	2.65932	2.72026	0.977596	0.328274	NA	ENSMUSG00000114470
Gm12843	0.561795	-2.33081	2.38439	-0.977528	0.328308	NA	ENSMUSG00000085749
ENSMUSG00000121117	0.720352	-1.87598	1.91924	-0.977459	0.328342	NA	ENSMUSG00000121117
Slc8a2	4.07187	-0.775314	0.793329	-0.977292	0.328425	0.523781	ENSMUSG00000030376
Slco5a1	1.78199	-1.46503	1.49917	-0.977223	0.328459	0.523791	ENSMUSG00000025938
ENSMUSG00000115902	0.463531	-3.15471	3.22832	-0.977199	0.328471	NA	ENSMUSG00000115902
Zdhhc6	1406.75	0.078026	0.0798494	0.977164	0.328488	0.523794	ENSMUSG00000024982
ENSMUSG00000144051	1.52923	1.54516	1.58182	0.976821	0.328658	0.52402	ENSMUSG00000144051
Slc30a9	1643.28	0.056897	0.0582522	0.976735	0.328701	0.524045	ENSMUSG00000029221
RP23-80A8.1	3.97705	0.942398	0.965236	0.97634	0.328896	0.524312	ENSMUSG00000102892
ENSMUSG00000126312	0.921225	-2.57468	2.63798	-0.976001	0.329064	NA	ENSMUSG00000126312
Havcr2	6.2549	0.870035	0.891522	0.975898	0.329115	0.524617	ENSMUSG00000020399
Ret	0.671177	-2.2727	2.32919	-0.975747	0.32919	NA	ENSMUSG00000030110
ENSMUSG00000120603	3.86639	-0.799574	0.819469	-0.975722	0.329202	0.524712	ENSMUSG00000120603
Smim7	1567.82	0.0657297	0.0673909	0.975349	0.329387	0.524962	ENSMUSG00000044600
Trp53bp1	2004.18	0.0859739	0.0881583	0.975222	0.32945	0.525018	ENSMUSG00000043909
Fam45a	647.486	-0.0943594	0.0967645	-0.975145	0.329488	0.525035	ENSMUSG00000024993
Rarres1	23.9648	0.49849	0.511247	0.975047	0.329537	0.525068	ENSMUSG00000049404
ENSMUSG00000120843	2.8849	0.832109	0.853481	0.974959	0.32958	0.525094	ENSMUSG00000120843
RP24-340N18.1	9.58156	0.574238	0.589099	0.974773	0.329673	0.525197	ENSMUSG00000103966
4931431C16Rik	0.977474	2.64717	2.71581	0.974728	0.329695	NA	ENSMUSG00000055061
Gm20628	1.4382	1.3735	1.40975	0.97429	0.329913	NA	ENSMUSG00000093656
Fam228a	1.02011	1.73204	1.77874	0.973747	0.330182	NA	ENSMUSG00000079177
Zrsr2	466.601	0.0981009	0.100753	0.973682	0.330214	0.525992	ENSMUSG00000031370
Gadd45a	280.074	-0.154713	0.158899	-0.973655	0.330228	0.525992	ENSMUSG00000036390
Gm4189	31.4103	-0.338789	0.348081	-0.973304	0.330402	0.526226	ENSMUSG00000092384
Gm9946	7.45357	-0.635862	0.653413	-0.973139	0.330484	0.526312	ENSMUSG00000054488
ENSMUSG00000135543	14.2459	0.493848	0.507545	0.973013	0.330547	0.526368	ENSMUSG00000135543
Gm4735	43.123	0.365721	0.375936	0.972827	0.330639	0.526471	ENSMUSG00000064193
ENSMUSG00000127103	1.30583	-1.33951	1.377	-0.972772	0.330667	NA	ENSMUSG00000127103
Rnf165	0.645944	-1.87453	1.9277	-0.972418	0.330843	NA	ENSMUSG00000025427
Hoxb3os	178.024	0.251074	0.258227	0.972299	0.330902	0.526822	ENSMUSG00000084844
Akt2-ps	1.71387	1.46891	1.51085	0.972242	0.33093	0.526822	ENSMUSG00000084347
Heatr5b	1398.13	0.0778003	0.0800237	0.972216	0.330943	0.526822	ENSMUSG00000039414
ENSMUSG00000108196	1.85826	-1.40008	1.44021	-0.972137	0.330983	0.52684	ENSMUSG00000108196
Mrps36	369.292	0.123234	0.126804	0.971847	0.331127	0.52702	ENSMUSG00000061474
Osbpl8	2354.59	0.0753655	0.0775527	0.971798	0.331151	0.52702	ENSMUSG00000020189
ENSMUSG00000130813	0.786483	2.15033	2.21308	0.971645	0.331227	NA	ENSMUSG00000130813
RP24-286D13.3	5.59947	-0.746853	0.768696	-0.971584	0.331257	0.527145	ENSMUSG00000103984
Jup	5262.71	-0.110525	0.113782	-0.971372	0.331363	0.527268	ENSMUSG00000001552
ENSMUSG00000120316	7.07031	-0.610887	0.628932	-0.971309	0.331394	0.527274	ENSMUSG00000120316
Map4k4	7427.89	-0.0778428	0.0801639	-0.971046	0.331525	0.527438	ENSMUSG00000026074
E430025E21Rik	4043.98	-0.162361	0.167295	-0.970507	0.331794	0.527821	ENSMUSG00000022350
4921514A10Rik	4.08412	0.769843	0.793303	0.970426	0.331834	0.527841	ENSMUSG00000097620
ENSMUSG00000123630	0.876003	2.17414	2.24062	0.970329	0.331882	NA	ENSMUSG00000123630
ENSMUSG00000142421	0.627992	2.59129	2.67096	0.970172	0.331961	NA	ENSMUSG00000142421
Gm20467	0.636244	-2.6635	2.74542	-0.97016	0.331967	NA	ENSMUSG00000092250
Clca6	14.0137	0.539432	0.556034	0.970143	0.331975	0.527966	ENSMUSG00000068547
Gm13622	1.68693	-1.17254	1.20867	-0.970114	0.33199	0.527966	ENSMUSG00000082345
ENSMUSG00000115326	30.9428	0.314185	0.323868	0.9701	0.331997	0.527966	ENSMUSG00000115326
BC039966	1.175	1.8025	1.85817	0.970042	0.332026	NA	ENSMUSG00000086272
ENSMUSG00000120309	1.07216	-2.04088	2.1044	-0.969816	0.332138	NA	ENSMUSG00000120309
ENSMUSG00000107702	0.445366	3.1951	3.29461	0.969798	0.332147	NA	ENSMUSG00000107702
Rps6-ps1	1.10244	-2.08199	2.14699	-0.969723	0.332185	NA	ENSMUSG00000063875
Olfr1034	12.2546	0.59188	0.610742	0.969116	0.332487	0.528683	ENSMUSG00000102091
Ndufb9	947.609	0.125407	0.129408	0.96908	0.332505	0.528683	ENSMUSG00000022354
1700112J05Rik	1.37875	1.43613	1.48203	0.969033	0.332529	NA	ENSMUSG00000086632
Epas1	320.417	0.262089	0.270466	0.969028	0.332531	0.528683	ENSMUSG00000024140
Mrgprg	6.78442	-0.711233	0.734178	-0.968746	0.332672	0.528852	ENSMUSG00000050276
Rrad	62.9927	-0.195183	0.201505	-0.968627	0.332731	0.528852	ENSMUSG00000031880
Cyb5rl	106.806	0.210636	0.217461	0.968611	0.332739	0.528852	ENSMUSG00000028621
Slc37a3	1373.13	-0.07362	0.0760073	-0.968592	0.332749	0.528852	ENSMUSG00000029924
ENSMUSG00000120757	2.49676	-1.21792	1.25768	-0.96839	0.332849	0.528967	ENSMUSG00000120757
4930570N19Rik	9.05844	0.699066	0.721952	0.9683	0.332894	0.528994	ENSMUSG00000090861
Drg1	2392.83	0.117135	0.121007	0.968002	0.333043	0.529186	ENSMUSG00000020457
Igfals	1.04121	-2.00381	2.07009	-0.967984	0.333052	NA	ENSMUSG00000046070
Vdac2	5877.69	-0.115817	0.119658	-0.967901	0.333094	0.529222	ENSMUSG00000021771
Nexn	921.833	-0.150805	0.155837	-0.967708	0.33319	0.529331	ENSMUSG00000039103
Gm8615	1.20782	1.54581	1.59742	0.967691	0.333199	NA	ENSMUSG00000024437
ENSMUSG00000131495	53.0965	-0.374834	0.387463	-0.967405	0.333342	0.529527	ENSMUSG00000131495
Bcl2l15	2.84252	-1.20863	1.2495	-0.967294	0.333397	0.529529	ENSMUSG00000044165
ENSMUSG00000109517	5.22222	0.826974	0.854973	0.967252	0.333418	0.529529	ENSMUSG00000109517
ENSMUSG00000139722	980.324	-0.253128	0.261702	-0.967235	0.333427	0.529529	ENSMUSG00000139722
ENSMUSG00000110960	0.503293	2.13305	2.20532	0.967225	0.333432	NA	ENSMUSG00000110960
1700028M03Rik	0.564041	-2.05856	2.12844	-0.967169	0.333459	NA	ENSMUSG00000101334
ENSMUSG00000139835	0.537678	-2.25197	2.32847	-0.967149	0.33347	NA	ENSMUSG00000139835
Csnk1d	4893.46	-0.0770248	0.0796502	-0.967039	0.333525	0.52964	ENSMUSG00000025162
Zbtb24	652.328	-0.0878336	0.0908382	-0.966924	0.333582	0.529687	ENSMUSG00000019826
Tcap	2.0532	1.34818	1.39462	0.9667	0.333694	0.529799	ENSMUSG00000007877
ENSMUSG00000113831	44.1102	-0.282156	0.291884	-0.96667	0.333709	0.529799	ENSMUSG00000113831
ENSMUSG00000121596	116.844	-0.17606	0.182161	-0.96651	0.333789	0.52984	ENSMUSG00000121596
Sec62	3146.93	0.104602	0.108232	0.96646	0.333814	0.52984	ENSMUSG00000027706
Atrx	4949.27	-0.0842903	0.0872162	-0.966451	0.333818	0.52984	ENSMUSG00000031229
Fbln7	9.45051	-0.50486	0.522439	-0.966352	0.333868	0.529874	ENSMUSG00000027386
Dnmt3b	53.475	0.230942	0.239044	0.966105	0.333992	0.530026	ENSMUSG00000027478
Gm29477	0.718682	2.07268	2.14562	0.966006	0.334041	NA	ENSMUSG00000101258
Ccar1	3373.79	0.0624483	0.0646461	0.966003	0.334043	0.530063	ENSMUSG00000020074
ENSMUSG00000132209	10.1405	-0.55322	0.572731	-0.965935	0.334077	0.530066	ENSMUSG00000132209
4921507L20Rik	6.56966	0.580127	0.600616	0.965886	0.334101	0.530066	ENSMUSG00000027196
Ap3m1-ps	2.0716	0.918834	0.951361	0.96581	0.334139	0.530082	ENSMUSG00000094683
ENSMUSG00000134437	0.964919	1.70898	1.76958	0.965752	0.334168	NA	ENSMUSG00000134437
Tmem147	356.208	0.0908291	0.0940536	0.965717	0.334186	0.530082	ENSMUSG00000006315
1520401A03Rik	1.90705	1.6154	1.67278	0.965699	0.334195	0.530082	ENSMUSG00000043747
ENSMUSG00000128462	1.52157	-1.25906	1.30413	-0.965446	0.334322	0.530238	ENSMUSG00000128462
Bin1	1152.2	-0.0801969	0.0830901	-0.965181	0.334454	0.530404	ENSMUSG00000024381
Spink13	1.79738	-1.07338	1.11236	-0.964962	0.334564	0.530534	ENSMUSG00000073551
Erp27	0.69951	-2.27916	2.36357	-0.964289	0.334901	NA	ENSMUSG00000030219
Zfp957	0.7656	2.23366	2.31664	0.964183	0.334954	NA	ENSMUSG00000071262
ENSMUSG00000121794	14.8806	0.455965	0.473113	0.963755	0.335169	0.531429	ENSMUSG00000121794
Fam135b	272.69	-0.335079	0.347692	-0.963724	0.335184	0.531429	ENSMUSG00000036800
Gpr97	2.71555	-0.894204	0.928004	-0.963577	0.335258	0.531501	ENSMUSG00000060470
Cnksr3	342.41	-0.0825802	0.0857074	-0.963513	0.33529	0.531508	ENSMUSG00000015202
Mtm1	357.339	0.1393	0.144594	0.96339	0.335352	0.531561	ENSMUSG00000031337
ENSMUSG00000143883	4.95638	-0.635435	0.659687	-0.963237	0.335429	0.531638	ENSMUSG00000143883
Krt222	1.95728	-1.20837	1.25457	-0.963175	0.33546	0.531643	ENSMUSG00000035849
ENSMUSG00000132287	1.71772	-1.62337	1.68581	-0.962963	0.335566	0.531728	ENSMUSG00000132287
Eml2	523.215	-0.153563	0.15947	-0.962956	0.33557	0.531728	ENSMUSG00000040811
Rps24-ps3	12.7886	-0.382834	0.397593	-0.962879	0.335608	0.531737	ENSMUSG00000081049
ENSMUSG00000126262	2.26209	-1.31129	1.36191	-0.962833	0.335632	0.531737	ENSMUSG00000126262
Chil1	0.731722	-2.57761	2.67722	-0.962793	0.335651	NA	ENSMUSG00000064246
4930445N18Rik	3.88297	-0.792557	0.82328	-0.962682	0.335707	0.531812	ENSMUSG00000097738
Gm12435	8.01247	-0.988807	1.02722	-0.962604	0.335746	0.53183	ENSMUSG00000081953
Bdp1	1797.18	0.121898	0.126642	0.962533	0.335782	0.531842	ENSMUSG00000049658
ENSMUSG00000114649	1.54419	1.39143	1.44581	0.962385	0.335856	0.531915	ENSMUSG00000114649
Ptpn18	0.432125	-2.70583	2.8119	-0.962278	0.33591	NA	ENSMUSG00000026126
ENSMUSG00000119958	1.35879	-1.39056	1.44519	-0.962198	0.33595	NA	ENSMUSG00000119958
Scn1b	35.6504	0.232601	0.241748	0.962162	0.335968	0.532048	ENSMUSG00000019194
ENSMUSG00000131130	1.29998	2.2495	2.33828	0.962031	0.336034	NA	ENSMUSG00000131130
Gm28229	36.2293	0.317133	0.329683	0.961933	0.336083	0.532166	ENSMUSG00000101335
Fcer2a	0.616325	-2.24241	2.33116	-0.961926	0.336087	NA	ENSMUSG00000005540
Fam151b	54.7176	0.216566	0.225144	0.961902	0.336099	0.532166	ENSMUSG00000034334
ENSMUSG00000141204	0.684307	4.06628	4.22791	0.961771	0.336165	NA	ENSMUSG00000141204
Gm14461	0.487018	3.13618	3.26085	0.96177	0.336165	NA	ENSMUSG00000054510
Eny2	1977.89	0.0733593	0.0763025	0.961427	0.336337	0.532499	ENSMUSG00000022338
ENSMUSG00000116305	153.505	-0.290702	0.302408	-0.961293	0.336405	0.532546	ENSMUSG00000116305
ENSMUSG00000114166	0.597305	2.66135	2.76866	0.96124	0.336432	NA	ENSMUSG00000114166
Tmem37	13.1702	0.470354	0.489324	0.961233	0.336435	0.532546	ENSMUSG00000050777
Srsf7	3165.12	0.132189	0.137525	0.9612	0.336451	0.532546	ENSMUSG00000024097
Tspear	1.07298	1.32022	1.37385	0.960968	0.336568	NA	ENSMUSG00000069581
Pdzd11	242.893	0.122646	0.127634	0.960918	0.336593	0.532679	ENSMUSG00000015668
ENSMUSG00000105004	3.93765	0.836885	0.870929	0.96091	0.336597	0.532679	ENSMUSG00000105004
Jph4	28.8702	-0.372981	0.388172	-0.960866	0.33662	0.532679	ENSMUSG00000022208
Celf1	3364.21	0.0629924	0.0655713	0.960669	0.336718	0.53279	ENSMUSG00000005506
Gm26645	3.0683	0.912745	0.95017	0.960612	0.336747	0.532792	ENSMUSG00000097684
Gabrb2	2.06711	-1.282	1.33466	-0.960547	0.33678	0.532799	ENSMUSG00000007653
ENSMUSG00000111490	1.24449	1.87367	1.9507	0.960511	0.336798	NA	ENSMUSG00000111490
Trpc2	21.3047	-0.576971	0.600746	-0.960424	0.336842	0.532852	ENSMUSG00000070425
ENSMUSG00000138259	1.81941	-1.48902	1.55068	-0.960238	0.336935	0.532956	ENSMUSG00000138259
ENSMUSG00000134304	5.02335	-1.05344	1.09723	-0.960085	0.337012	0.533033	ENSMUSG00000134304
ENSMUSG00000128855	0.747438	1.79701	1.87181	0.960041	0.337035	NA	ENSMUSG00000128855
Gm15832	13.6629	-0.500289	0.521276	-0.95974	0.337186	0.533219	ENSMUSG00000085894
Ppfia4	7.67694	0.735963	0.766836	0.95974	0.337186	0.533219	ENSMUSG00000026458
ENSMUSG00000129865	2.48676	1.07708	1.12244	0.959591	0.337261	0.533265	ENSMUSG00000129865
Il23a	2.03612	1.09074	1.1367	0.95957	0.337272	0.533265	ENSMUSG00000025383
Gm14549	2.83376	-0.802133	0.836002	-0.959486	0.337314	0.533287	ENSMUSG00000084990
ENSMUSG00000120655	1.01914	-1.9215	2.00321	-0.959214	0.337451	NA	ENSMUSG00000120655
Phf2os1	8.45816	-0.54502	0.568375	-0.958909	0.337605	0.533702	ENSMUSG00000086889
Dnah7c	7.32371	-0.634419	0.661667	-0.95882	0.33765	0.533729	ENSMUSG00000101337
Dock8	56.1142	0.435373	0.454098	0.958764	0.337678	0.533729	ENSMUSG00000052085
4930534D22Rik	0.57012	-3.04674	3.1789	-0.958426	0.337848	NA	ENSMUSG00000097761
Atp2a1	6.19131	0.717389	0.748858	0.957978	0.338074	0.534311	ENSMUSG00000030730
Sugp2	1141.65	-0.206703	0.215793	-0.957875	0.338126	0.534346	ENSMUSG00000036054
ENSMUSG00000130848	4.3375	1.4721	1.53695	0.957808	0.33816	0.534346	ENSMUSG00000130848
Acat1	1576.39	0.0827296	0.0863777	0.957766	0.338181	0.534346	ENSMUSG00000032047
Hbb-y	0.623419	-2.0849	2.17688	-0.957746	0.338191	NA	ENSMUSG00000052187
Dus4l	114.153	0.162194	0.169389	0.957522	0.338304	0.534478	ENSMUSG00000020648
Aoc3	3.17166	1.19004	1.24287	0.957488	0.338321	0.534478	ENSMUSG00000019326
ENSMUSG00000132674	0.82724	1.80186	1.88212	0.957358	0.338387	NA	ENSMUSG00000132674
Steap2	1854.31	0.0824212	0.0861043	0.957225	0.338454	0.53462	ENSMUSG00000015653
2026-03-02	1413.1	-0.0641233	0.0669907	-0.957198	0.338468	0.53462	ENSMUSG00000073481
Gm3636	48.654	-0.512717	0.535797	-0.956924	0.338606	0.534794	ENSMUSG00000091754
ENSMUSG00000132591	0.90684	-2.30647	2.41059	-0.956805	0.338666	NA	ENSMUSG00000132591
Isoc2a	145.621	-0.128567	0.134386	-0.9567	0.338719	0.534927	ENSMUSG00000086784
Nkiras1	168.235	0.18626	0.19473	0.956508	0.338815	0.534963	ENSMUSG00000021772
Bnipl	2.0454	1.2124	1.26755	0.95649	0.338824	0.534963	ENSMUSG00000028115
ENSMUSG00000138687	14.8695	0.429474	0.449012	0.956488	0.338826	0.534963	ENSMUSG00000138687
Gm5976	0.902331	-3.47569	3.63463	-0.956271	0.338935	NA	ENSMUSG00000097833
Zfp768	198.153	0.157972	0.165196	0.956267	0.338937	0.535094	ENSMUSG00000047371
ENSMUSG00000144146	0.955326	-2.57896	2.69793	-0.955901	0.339122	NA	ENSMUSG00000144146
ENSMUSG00000140293	0.953121	-1.65265	1.72908	-0.955795	0.339176	NA	ENSMUSG00000140293
Amd2	20.4419	0.446309	0.46706	0.955571	0.339289	0.535605	ENSMUSG00000063953
ENSMUSG00000110414	0.724404	-1.98797	2.08074	-0.955414	0.339368	NA	ENSMUSG00000110414
Zfp101	450.849	0.178816	0.187163	0.955401	0.339375	0.535696	ENSMUSG00000055240
Col4a3	347.888	-0.159068	0.166529	-0.955199	0.339477	0.535795	ENSMUSG00000079465
Vps11	1582.59	-0.0601368	0.0629596	-0.955165	0.339494	0.535795	ENSMUSG00000032127
Tmem69	103.972	0.203102	0.212693	0.954904	0.339626	0.535959	ENSMUSG00000055900
Gm805	0.542032	-3.02441	3.16754	-0.954811	0.339673	NA	ENSMUSG00000097543
Acaa1b	2.64667	-1.28769	1.3488	-0.954688	0.339735	0.536033	ENSMUSG00000010651
ENSMUSG00000110997	8.66773	-0.667691	0.6994	-0.954663	0.339748	0.536033	ENSMUSG00000110997
ENSMUSG00000120486	2.78904	-1.06841	1.1192	-0.95462	0.33977	0.536033	ENSMUSG00000120486
Gng11	2.03537	-1.53388	1.6069	-0.95456	0.3398	0.536033	ENSMUSG00000032766
Lppr2	391.448	-0.259316	0.271669	-0.954531	0.339815	0.536033	ENSMUSG00000040563
Serpinb5	0.73268	-2.5339	2.65496	-0.954403	0.33988	NA	ENSMUSG00000067006
ENSMUSG00000112778	0.580695	-2.54977	2.67164	-0.954382	0.33989	NA	ENSMUSG00000112778
mt-Co2	2870.57	0.323145	0.338597	0.954363	0.3399	0.536122	ENSMUSG00000064354
ENSMUSG00000115918	2.05896	-1.45283	1.52276	-0.954076	0.340045	0.536307	ENSMUSG00000115918
Vamp5	310.867	-0.109349	0.114623	-0.953989	0.340089	0.536331	ENSMUSG00000073002
ENSMUSG00000139642	0.683073	-2.33594	2.44891	-0.953867	0.340151	NA	ENSMUSG00000139642
Hnrnpul1	2715.79	-0.0566625	0.0594106	-0.953743	0.340214	0.536483	ENSMUSG00000040725
Mfrp	0.826781	-2.25088	2.36009	-0.953728	0.340221	NA	ENSMUSG00000034739
ENSMUSG00000134170	0.471486	-2.66735	2.79773	-0.9534	0.340387	NA	ENSMUSG00000134170
ENSMUSG00000122310	1.00331	-2.02362	2.12258	-0.953377	0.340399	NA	ENSMUSG00000122310
RP24-281B12.3	0.878476	1.75735	1.84389	0.953069	0.340555	NA	ENSMUSG00000102375
Gm11614	0.556528	2.08724	2.19032	0.952936	0.340622	NA	ENSMUSG00000085145
Gmppa	458.579	0.12217	0.12822	0.952815	0.340684	0.53718	ENSMUSG00000033021
RP24-280G4.6	0.974786	-2.27963	2.393	-0.952623	0.340781	NA	ENSMUSG00000103556
ENSMUSG00000133538	1.75077	1.65274	1.73525	0.952451	0.340868	0.537426	ENSMUSG00000133538
Cfap57	0.909935	-1.83826	1.93005	-0.952444	0.340872	NA	ENSMUSG00000028730
G6pc3	717.585	0.129513	0.13601	0.95223	0.34098	0.537516	ENSMUSG00000034793
Cyp2ab1	10.338	0.678081	0.7121	0.952227	0.340982	0.537516	ENSMUSG00000022818
ENSMUSG00000137750	12.7397	-0.529643	0.556502	-0.951736	0.341231	0.537863	ENSMUSG00000137750
Gm17115	4.31587	-0.80449	0.845392	-0.951617	0.341291	0.537914	ENSMUSG00000091968
ENSMUSG00000120741	3.11331	1.35972	1.42905	0.951484	0.341359	0.53793	ENSMUSG00000120741
Gdf9	35.2734	0.369256	0.388094	0.951459	0.341371	0.53793	ENSMUSG00000018238
Slc25a20	879.728	-0.0792549	0.083301	-0.951428	0.341387	0.53793	ENSMUSG00000032602
Map4k5	1911.52	-0.0904878	0.0951581	-0.95092	0.341645	0.538292	ENSMUSG00000034761
Vax2	3.77496	-0.867971	0.912901	-0.950783	0.341715	0.538335	ENSMUSG00000034777
Rhod	443.025	0.157668	0.165835	0.950754	0.341729	0.538335	ENSMUSG00000041845
ENSMUSG00000140707	5.02128	-0.774251	0.814431	-0.950666	0.341774	0.538361	ENSMUSG00000140707
ENSMUSG00000128023	22.5146	0.507523	0.533953	0.950502	0.341857	0.538447	ENSMUSG00000128023
Fabp3-ps1	0.584218	2.66172	2.80058	0.950415	0.341901	NA	ENSMUSG00000056366
ENSMUSG00000143495	0.684398	-2.20794	2.3233	-0.950345	0.341937	NA	ENSMUSG00000143495
Gm17344	28.9521	1.06401	1.11965	0.950312	0.341954	0.538554	ENSMUSG00000078143
P2rx2	2.59551	-1.17301	1.23448	-0.950207	0.342007	0.538593	ENSMUSG00000029503
Add1	7963.16	-0.0568188	0.0598039	-0.950085	0.342069	0.538647	ENSMUSG00000029106
Scn2a1	101.203	0.164994	0.173695	0.949906	0.34216	0.538745	ENSMUSG00000075318
Sf3b2	7924.96	-0.0748819	0.0788401	-0.949794	0.342217	0.538757	ENSMUSG00000024853
ENSMUSG00000120910	2.07401	-1.07871	1.13575	-0.949778	0.342225	0.538757	ENSMUSG00000120910
Vmn2r53	0.759669	2.9784	3.13654	0.949581	0.342325	NA	ENSMUSG00000096002
ENSMUSG00000107195	4.27981	-0.72179	0.76025	-0.949411	0.342411	0.538997	ENSMUSG00000107195
Olfr461	4.12064	1.1769	1.23967	0.949367	0.342434	0.538997	ENSMUSG00000068259
C030034L19Rik	1.11241	2.01778	2.12543	0.949355	0.34244	NA	ENSMUSG00000097365
Tnfaip8l2	1.55005	-1.31059	1.38061	-0.949278	0.342479	0.539023	ENSMUSG00000013707
Dnajc1	1424.07	-0.0986773	0.103995	-0.948862	0.342691	0.539311	ENSMUSG00000026740
ENSMUSG00000142597	0.51122	-3.02453	3.18776	-0.948795	0.342725	NA	ENSMUSG00000142597
ENSMUSG00000127911	8.18954	0.571587	0.602576	0.948573	0.342838	0.539498	ENSMUSG00000127911
2310002F09Rik	0.941451	-1.68135	1.77255	-0.948549	0.34285	NA	ENSMUSG00000097178
Snrpg	672.175	0.0819133	0.0863626	0.948481	0.342885	0.539527	ENSMUSG00000057278
Gm11620	2.70226	1.01826	1.07382	0.948258	0.342998	0.53966	ENSMUSG00000081965
ENSMUSG00000116010	0.765302	-1.98882	2.09746	-0.948204	0.343026	NA	ENSMUSG00000116010
ENSMUSG00000127434	0.748116	3.47526	3.66521	0.948176	0.34304	NA	ENSMUSG00000127434
Dnajb2	739.234	0.100729	0.106242	0.948104	0.343077	0.539734	ENSMUSG00000026203
Mansc4	3.52818	-0.796537	0.84018	-0.948054	0.343102	0.539734	ENSMUSG00000072662
Vps36	1431.49	0.179913	0.189802	0.947896	0.343183	0.539803	ENSMUSG00000031479
Dmwd	706.952	0.0936928	0.098847	0.947857	0.343202	0.539803	ENSMUSG00000030410
ENSMUSG00000106990	206.777	0.113163	0.119413	0.947665	0.3433	0.539911	ENSMUSG00000106990
ENSMUSG00000140399	0.681598	2.20319	2.32553	0.947395	0.343438	NA	ENSMUSG00000140399
ENSMUSG00000105893	0.925232	1.86088	1.96466	0.947177	0.343549	NA	ENSMUSG00000105893
Gm8394	2.44423	-0.945145	0.997916	-0.947119	0.343578	0.540304	ENSMUSG00000050490
1700092M07Rik	1.44388	-1.58444	1.673	-0.947065	0.343605	NA	ENSMUSG00000090840
Gm15050	34.1372	0.30836	0.325651	0.946903	0.343688	0.540393	ENSMUSG00000087626
Nipa2	603.034	0.164405	0.173626	0.946896	0.343692	0.540393	ENSMUSG00000030452
Il17rc	554.713	0.115768	0.122271	0.946818	0.343732	0.540411	ENSMUSG00000030281
Sox8	1.14098	-1.90541	2.01256	-0.946761	0.343761	NA	ENSMUSG00000024176
Gm29668	0.422411	3.11001	3.28491	0.946757	0.343763	NA	ENSMUSG00000099835
ENSMUSG00000112784	0.5976	-2.20618	2.33111	-0.946407	0.343941	NA	ENSMUSG00000112784
ENSMUSG00000114535	7.21379	-0.705114	0.745078	-0.946362	0.343964	0.540718	ENSMUSG00000114535
ENSMUSG00000125136	1.56681	-1.38167	1.46004	-0.946322	0.343984	0.540718	ENSMUSG00000125136
RP24-396E16.1	1.00455	2.20604	2.3317	0.946109	0.344093	NA	ENSMUSG00000102700
ENSMUSG00000134709	1.37727	2.88792	3.0526	0.946052	0.344122	NA	ENSMUSG00000134709
ENSMUSG00000121914	29.4669	-0.329556	0.348365	-0.946009	0.344144	0.540924	ENSMUSG00000121914
Shroom2	192.679	0.466973	0.493825	0.945623	0.344341	0.541189	ENSMUSG00000045180
Cbx7	45.5008	0.452589	0.478649	0.945555	0.344375	0.541198	ENSMUSG00000053411
Gm10125	28.3418	0.303244	0.320732	0.945472	0.344418	0.54122	ENSMUSG00000063087
Igsf23	17.134	0.397661	0.420676	0.945291	0.344511	0.541285	ENSMUSG00000040498
ENSMUSG00000142744	1.55612	-1.01279	1.07142	-0.945279	0.344516	0.541285	ENSMUSG00000142744
Sap30l	321.856	-0.117824	0.124661	-0.945153	0.344581	0.541341	ENSMUSG00000020519
ENSMUSG00000121819	10.8011	0.526672	0.557513	0.944681	0.344822	0.541631	ENSMUSG00000121819
Ppp1r12c	714.92	-0.0841364	0.0890634	-0.944679	0.344823	0.541631	ENSMUSG00000019254
C130060C02Rik	6.2686	-0.522813	0.55351	-0.944542	0.344893	0.541696	ENSMUSG00000097557
Adora2b	44.6292	0.382385	0.404894	0.944406	0.344962	0.54176	ENSMUSG00000018500
Ccr9	3.16334	-1.07488	1.13827	-0.944309	0.345012	0.541793	ENSMUSG00000029530
ENSMUSG00000142279	6.1175	-0.660219	0.699442	-0.943923	0.345209	0.542058	ENSMUSG00000142279
ENSMUSG00000107875	3.8627	-1.30183	1.37946	-0.943725	0.34531	0.542124	ENSMUSG00000107875
B130034C11Rik	24.779	-0.320576	0.339708	-0.94368	0.345333	0.542124	ENSMUSG00000093606
ENSMUSG00000106891	6.35288	-0.647786	0.686452	-0.943673	0.345337	0.542124	ENSMUSG00000106891
Dpysl3	18970.4	0.153798	0.163001	0.943546	0.345402	0.542181	ENSMUSG00000024501
ENSMUSG00000113185	1.18676	-2.35264	2.4936	-0.943473	0.345439	NA	ENSMUSG00000113185
Slc6a19	0.57947	2.55254	2.70565	0.943411	0.345471	NA	ENSMUSG00000021565
Acsl4	1364.69	0.203749	0.216036	0.943125	0.345617	0.542474	ENSMUSG00000031278
Gm16316	0.690077	-2.94176	3.11919	-0.943117	0.345621	NA	ENSMUSG00000087129
Sars2	94.7885	-0.171022	0.18135	-0.943051	0.345655	0.542488	ENSMUSG00000070699
ENSMUSG00000120372	0.548481	3.02778	3.21065	0.943042	0.345659	NA	ENSMUSG00000120372
Slc46a3	108.231	-0.189261	0.200708	-0.942968	0.345697	0.54251	ENSMUSG00000029650
Atxn3	973.681	-0.066041	0.0700422	-0.942874	0.345746	0.542541	ENSMUSG00000021189
Lifr	398.893	0.146216	0.155088	0.942796	0.345785	0.542558	ENSMUSG00000054263
ENSMUSG00000139474	0.772258	2.60106	2.75916	0.942697	0.345836	NA	ENSMUSG00000139474
Xdh	7.07571	-0.684142	0.725895	-0.94248	0.345947	0.542767	ENSMUSG00000024066
ENSMUSG00000134061	0.840584	2.66658	2.82934	0.942476	0.345949	NA	ENSMUSG00000134061
ENSMUSG00000137776	44.7063	0.43724	0.463994	0.942338	0.346019	0.542836	ENSMUSG00000137776
ENSMUSG00000122338	0.753433	-2.49528	2.64819	-0.942259	0.34606	NA	ENSMUSG00000122338
Gm21182	1.63302	2.13626	2.26803	0.941902	0.346243	0.543141	ENSMUSG00000095766
Yrdc	245.26	0.15022	0.159508	0.941769	0.346311	0.543203	ENSMUSG00000028889
Gm14042	1.88193	-1.17196	1.24457	-0.94166	0.346367	0.543245	ENSMUSG00000082985
ENSMUSG00000128610	4.55129	0.595603	0.632543	0.941601	0.346397	0.543248	ENSMUSG00000128610
ENSMUSG00000131387	1.43526	-1.2601	1.33826	-0.9416	0.346398	NA	ENSMUSG00000131387
Txnl1	4138.13	0.141558	0.150383	0.941321	0.346541	0.543408	ENSMUSG00000024583
Nphp4	35.6156	0.232385	0.246886	0.941265	0.346569	0.543408	ENSMUSG00000039577
4930539J05Rik	25.1444	0.272604	0.289624	0.941234	0.346585	0.543408	ENSMUSG00000097032
2810429I04Rik	27.5457	-0.319946	0.339954	-0.941146	0.34663	0.543434	ENSMUSG00000097709
RP24-429G21.6	5.33772	-1.17978	1.25377	-0.940992	0.346709	0.543512	ENSMUSG00000103382
Nup54	730.665	0.0851005	0.0904459	0.940899	0.346757	0.543542	ENSMUSG00000034826
Rdh14	366.186	0.115996	0.123293	0.940809	0.346803	0.543569	ENSMUSG00000020621
ENSMUSG00000116238	3.22391	-1.04405	1.10981	-0.940747	0.346835	0.543574	ENSMUSG00000116238
4930452B06Rik	24.9417	0.32114	0.341436	0.940557	0.346932	0.543682	ENSMUSG00000021747
ENSMUSG00000126024	1.96564	-1.26542	1.34566	-0.940369	0.347028	0.543788	ENSMUSG00000126024
Dnajb13	80.387	0.224879	0.239308	0.939705	0.347369	0.544238	ENSMUSG00000030708
Thra	3121.68	-0.179881	0.191425	-0.939696	0.347373	0.544238	ENSMUSG00000058756
ENSMUSG00000109718	1.00427	-2.26146	2.40689	-0.939574	0.347436	NA	ENSMUSG00000109718
RP23-334M9.5	0.898837	-1.7617	1.87501	-0.939569	0.347439	NA	ENSMUSG00000103926
Mir99ahg	68.0536	-0.27281	0.290361	-0.939555	0.347446	0.544307	ENSMUSG00000090386
Wbp2	2766.49	0.0695093	0.0739916	0.939422	0.347514	0.544321	ENSMUSG00000034341
Pacrgl	236.686	0.133828	0.142458	0.939419	0.347516	0.544321	ENSMUSG00000029089
ENSMUSG00000120175	55.967	-0.253732	0.270109	-0.93937	0.347541	0.544321	ENSMUSG00000120175
ENSMUSG00000118007	1.11191	-1.56829	1.66971	-0.939255	0.3476	NA	ENSMUSG00000118007
ENSMUSG00000142811	0.534361	2.6621	2.83458	0.93915	0.347654	NA	ENSMUSG00000142811
ENSMUSG00000110980	31.2019	-0.442259	0.470915	-0.939148	0.347655	0.544454	ENSMUSG00000110980
ENSMUSG00000108171	0.819232	2.9747	3.16858	0.938812	0.347827	NA	ENSMUSG00000108171
ENSMUSG00000120788	2.734	-1.04931	1.11774	-0.938785	0.347841	0.54466	ENSMUSG00000120788
Igfbp2	43.8126	0.687446	0.732276	0.93878	0.347844	0.54466	ENSMUSG00000039323
Tmem102	2.00153	-1.24453	1.32583	-0.938676	0.347897	0.544682	ENSMUSG00000089876
Med7	604.772	0.104256	0.111071	0.93864	0.347916	0.544682	ENSMUSG00000020397
Polr1d	1622.93	-0.106988	0.113994	-0.938546	0.347964	0.544713	ENSMUSG00000029642
ENSMUSG00000144223	884.951	-0.117535	0.125264	-0.938295	0.348093	0.544793	ENSMUSG00000144223
4930599N23Rik	3.77757	0.823291	0.877446	0.938281	0.3481	0.544793	ENSMUSG00000073144
RP23-264E23.2	2.43907	-1.08373	1.15502	-0.938279	0.348101	0.544793	ENSMUSG00000102782
Gm26838	0.619499	-2.48144	2.64511	-0.938121	0.348182	NA	ENSMUSG00000097914
Gm26770	33.5038	-0.36894	0.393278	-0.938117	0.348184	0.544878	ENSMUSG00000097253
ENSMUSG00000107142	0.654209	2.20618	2.35183	0.938072	0.348208	NA	ENSMUSG00000107142
ENSMUSG00000118153	1.85335	-1.38496	1.47703	-0.937667	0.348416	0.545145	ENSMUSG00000118153
ENSMUSG00000144201	1.81587	1.44116	1.53703	0.937627	0.348436	0.545145	ENSMUSG00000144201
ENSMUSG00000142916	4.77218	-0.780775	0.832723	-0.937617	0.348441	0.545145	ENSMUSG00000142916
ENSMUSG00000124044	0.474812	3.067	3.27294	0.937077	0.348719	NA	ENSMUSG00000124044
ENSMUSG00000137075	0.73276	2.56627	2.73889	0.936975	0.348772	NA	ENSMUSG00000137075
Phka2	571.82	0.104893	0.111961	0.936865	0.348828	0.545704	ENSMUSG00000031295
ENSMUSG00000106288	8.3302	-0.534619	0.570699	-0.936779	0.348872	0.545729	ENSMUSG00000106288
ENSMUSG00000109122	2.50752	1.34467	1.43556	0.936691	0.348918	0.545755	ENSMUSG00000109122
1700015E13Rik	0.610486	-2.98048	3.18244	-0.936542	0.348994	NA	ENSMUSG00000042800
Npdc1	1981.17	0.112679	0.12033	0.936415	0.34906	0.545932	ENSMUSG00000015094
Dennd4b	158.777	-0.315334	0.336788	-0.936298	0.34912	0.545946	ENSMUSG00000042404
ENSMUSG00000124737	17.3199	-0.398791	0.425938	-0.936267	0.349136	0.545946	ENSMUSG00000124737
Ddx56	811.112	-0.0824691	0.0880905	-0.936186	0.349178	0.545946	ENSMUSG00000004393
ENSMUSG00000136048	0.576915	2.23455	2.38696	0.936146	0.349198	NA	ENSMUSG00000136048
Cog6	525.704	0.0972895	0.103928	0.936122	0.34921	0.545946	ENSMUSG00000027742
ENSMUSG00000121052	1.65219	1.3303	1.42109	0.936114	0.349214	0.545946	ENSMUSG00000121052
Rcn2	1951.94	-0.0890451	0.0951274	-0.936061	0.349242	0.545946	ENSMUSG00000032320
ENSMUSG00000134120	0.673638	2.93101	3.13152	0.93597	0.349289	NA	ENSMUSG00000134120
ENSMUSG00000123325	1.28133	1.48465	1.58631	0.935915	0.349317	NA	ENSMUSG00000123325
Pygm	22.3348	0.394131	0.421135	0.93588	0.349335	0.546023	ENSMUSG00000032648
ENSMUSG00000113031	2.24603	-1.01311	1.08255	-0.935854	0.349349	0.546023	ENSMUSG00000113031
ENSMUSG00000122872	1.23742	1.62689	1.73875	0.935666	0.349445	NA	ENSMUSG00000122872
Syce2	10.3668	0.494239	0.528258	0.935601	0.349478	0.546181	ENSMUSG00000003824
1500017E21Rik	8.58933	0.764853	0.817592	0.935495	0.349533	0.546222	ENSMUSG00000087579
4930505N22Rik	0.771014	-3.47595	3.71583	-0.935445	0.349559	NA	ENSMUSG00000097690
ENSMUSG00000126581	34.8749	-0.478465	0.51154	-0.935343	0.349611	0.546298	ENSMUSG00000126581
ENSMUSG00000137314	2.99034	-0.965106	1.03196	-0.935221	0.349675	0.546352	ENSMUSG00000137314
ENSMUSG00000111551	0.689203	1.86497	1.99438	0.935114	0.34973	NA	ENSMUSG00000111551
Zfp770	408.942	0.109272	0.116872	0.934964	0.349807	0.546473	ENSMUSG00000040321
4930597O21Rik	8.04127	0.522999	0.559382	0.934959	0.349809	0.546473	ENSMUSG00000053442
Mical3	893.815	-0.126286	0.135113	-0.934671	0.349958	0.546636	ENSMUSG00000051586
Maml1	1277.92	-0.0902159	0.0965254	-0.934633	0.349977	0.546636	ENSMUSG00000050567
Sepn1	1318.22	-0.0906637	0.0970093	-0.934588	0.350001	0.546636	ENSMUSG00000050989
ENSMUSG00000135378	0.359467	-2.68357	2.87141	-0.934582	0.350004	NA	ENSMUSG00000135378
Fgd6	263.266	0.203039	0.217276	0.934477	0.350058	0.54668	ENSMUSG00000020021
Gm4219	0.639258	2.20913	2.36469	0.934215	0.350193	NA	ENSMUSG00000091378
Phtf1os	35.6366	-0.458487	0.490776	-0.934209	0.350196	0.546842	ENSMUSG00000089998
Adam21	2.84483	-0.964515	1.03249	-0.934165	0.350219	0.546842	ENSMUSG00000008438
Slc51a	8.99964	-0.592956	0.634787	-0.934103	0.350251	0.546847	ENSMUSG00000035699
Kcnq4	0.653972	-2.89149	3.09598	-0.93395	0.350329	NA	ENSMUSG00000028631
RP23-67I3.5	3.88519	1.1955	1.28009	0.933912	0.350349	0.546955	ENSMUSG00000104415
Palld	2585.86	0.121935	0.130591	0.933719	0.350449	0.547065	ENSMUSG00000058056
Izumo4	231.746	0.285304	0.305657	0.933413	0.350607	0.547235	ENSMUSG00000055862
Camk2a	66.4701	0.294283	0.315282	0.933396	0.350616	0.547235	ENSMUSG00000024617
Gm8783	1.30039	-1.42573	1.5275	-0.933372	0.350628	NA	ENSMUSG00000094388
ENSMUSG00000128150	4.3042	-0.780358	0.836312	-0.933095	0.350771	0.54741	ENSMUSG00000128150
ENSMUSG00000116109	7.60413	-0.956451	1.02506	-0.933066	0.350786	0.54741	ENSMUSG00000116109
ENSMUSG00000127938	0.518834	2.63267	2.82155	0.933059	0.350789	NA	ENSMUSG00000127938
L1cam	1.81267	-1.36076	1.45848	-0.932996	0.350822	0.54741	ENSMUSG00000031391
Gm17209	2.37784	-1.4768	1.58292	-0.932956	0.350843	0.54741	ENSMUSG00000091135
ENSMUSG00000121144	1.00064	1.89941	2.03602	0.9329	0.350871	NA	ENSMUSG00000121144
Gm13986	20.0929	0.45277	0.485545	0.932498	0.351079	0.547691	ENSMUSG00000087203
Gm28730	3.72785	-1.02491	1.0991	-0.932494	0.351081	0.547691	ENSMUSG00000101603
Sag	7.58277	-0.546084	0.585671	-0.932408	0.351126	0.547715	ENSMUSG00000056055
Arap3	18.9669	-0.485348	0.520731	-0.932051	0.35131	0.547929	ENSMUSG00000024451
1700041G16Rik	4.37202	-0.845262	0.906904	-0.932031	0.351321	0.547929	ENSMUSG00000054822
Mroh7	0.44442	-3.09748	3.32356	-0.931978	0.351348	NA	ENSMUSG00000047502
Rpl17-ps9	4.39964	-1.13746	1.22051	-0.931949	0.351363	0.54795	ENSMUSG00000066543
ENSMUSG00000110686	19.9354	-0.340809	0.365892	-0.931447	0.351622	0.54831	ENSMUSG00000110686
Irf5	42.3266	0.227537	0.244303	0.93137	0.351662	0.548326	ENSMUSG00000029771
Snca	15.3379	-0.821885	0.882558	-0.931252	0.351723	0.548376	ENSMUSG00000025889
Gm13496	2.14175	1.05939	1.13794	0.930975	0.351867	0.54854	ENSMUSG00000085755
Gm20109	2.13805	-1.26825	1.36239	-0.930904	0.351903	0.54854	ENSMUSG00000097714
Gm16206	3.19678	-1.02936	1.10579	-0.930881	0.351915	0.54854	ENSMUSG00000085174
Dolk	321.024	0.123784	0.132996	0.930733	0.351992	0.548615	ENSMUSG00000075419
ENSMUSG00000123966	0.745261	3.46676	3.72502	0.930669	0.352025	NA	ENSMUSG00000123966
Dach2	0.455063	2.6374	2.83472	0.930391	0.352168	NA	ENSMUSG00000025592
ENSMUSG00000112721	0.604906	2.64848	2.84675	0.930349	0.35219	NA	ENSMUSG00000112721
Prph	9.41465	-0.537288	0.577565	-0.930265	0.352234	0.548947	ENSMUSG00000023484
ENSMUSG00000123185	0.749508	1.9221	2.06633	0.9302	0.352267	NA	ENSMUSG00000123185
Tln1	10533.1	0.0781662	0.0840468	0.930031	0.352355	0.54909	ENSMUSG00000028465
Cilp	0.801762	1.53267	1.64804	0.929993	0.352375	NA	ENSMUSG00000042254
H2-M3	163.208	-0.136913	0.147246	-0.929826	0.352461	0.549211	ENSMUSG00000016206
Znhit6	374.785	-0.166769	0.179367	-0.92976	0.352495	0.549219	ENSMUSG00000074182
Ttc1	1163.81	0.0750606	0.0807433	0.92962	0.352568	0.549286	ENSMUSG00000041278
ENSMUSG00000124002	0.473425	3.53172	3.79918	0.9296	0.352578	NA	ENSMUSG00000124002
ENSMUSG00000124283	1.48224	1.76408	1.89786	0.92951	0.352625	0.54933	ENSMUSG00000124283
ENSMUSG00000116298	1.25384	1.354	1.45698	0.929313	0.352727	NA	ENSMUSG00000116298
Gm5106	2.84373	0.908289	0.97754	0.929157	0.352808	0.54957	ENSMUSG00000097279
Nespas	0.692206	1.93276	2.08034	0.929063	0.352856	NA	ENSMUSG00000086537
Gm10735	10.0246	0.533136	0.573865	0.929026	0.352875	0.549591	ENSMUSG00000074650
ENSMUSG00000120026	8.95654	-0.500321	0.538563	-0.928993	0.352893	0.549591	ENSMUSG00000120026
Mblac2	439.033	0.160135	0.17238	0.928962	0.352909	0.549591	ENSMUSG00000051098
Maneal	6.52354	-0.600429	0.646586	-0.928614	0.353089	0.549827	ENSMUSG00000042763
ENSMUSG00000122863	0.671692	-1.60019	1.72356	-0.928421	0.353189	NA	ENSMUSG00000122863
Dhrs1	964.976	0.0715013	0.0770162	0.928393	0.353203	0.54996	ENSMUSG00000002332
Lemd3	870.845	0.0767278	0.082662	0.928212	0.353298	0.550055	ENSMUSG00000048661
G430095P16Rik	16.3712	0.386506	0.416431	0.928141	0.353334	0.550055	ENSMUSG00000074203
Gm9958	29.4227	-0.332427	0.358177	-0.928108	0.353352	0.550055	ENSMUSG00000054945
ENSMUSG00000117427	0.734014	-2.57677	2.77658	-0.928039	0.353387	NA	ENSMUSG00000117427
Slc43a1	14.1268	0.4434	0.477986	0.927643	0.353593	0.550374	ENSMUSG00000027075
ENSMUSG00000139820	1.6399	2.39871	2.586	0.927574	0.353628	0.550374	ENSMUSG00000139820
Gm12133	1.01242	2.42974	2.61952	0.927551	0.353641	NA	ENSMUSG00000082295
Xab2	1030.93	-0.116321	0.125407	-0.927545	0.353643	0.550374	ENSMUSG00000019470
Pdp2	369.541	0.203762	0.219708	0.927424	0.353707	0.550385	ENSMUSG00000048371
RP24-429G21.5	18.9671	-0.307394	0.331457	-0.927402	0.353718	0.550385	ENSMUSG00000102559
ENSMUSG00000106427	7.07552	0.661386	0.713196	0.927355	0.353742	0.550385	ENSMUSG00000106427
ENSMUSG00000105006	0.958006	-1.95206	2.10501	-0.927341	0.35375	NA	ENSMUSG00000105006
A830005F24Rik	4.58631	0.756549	0.815855	0.927307	0.353767	0.550385	ENSMUSG00000053181
ENSMUSG00000108353	2.16605	1.35043	1.4565	0.927171	0.353838	0.55045	ENSMUSG00000108353
Hist1h2bg	15.1722	0.556641	0.600458	0.927028	0.353912	0.55052	ENSMUSG00000058385
ENSMUSG00000137649	0.800604	-2.57675	2.77979	-0.92696	0.353947	NA	ENSMUSG00000137649
ENSMUSG00000122526	0.790056	-2.90713	3.13633	-0.926919	0.353968	NA	ENSMUSG00000122526
Ndufc1	142.528	0.163136	0.176009	0.926859	0.354	0.550595	ENSMUSG00000037152
Dtwd2	88.5032	0.18439	0.19895	0.926819	0.354021	0.550595	ENSMUSG00000024505
Rnd1	278.535	-0.319172	0.344393	-0.926767	0.354047	0.550595	ENSMUSG00000054855
ENSMUSG00000139246	0.727802	3.41257	3.68233	0.92674	0.354062	NA	ENSMUSG00000139246
Rapgef1	2411.87	-0.103845	0.112077	-0.92655	0.35416	0.550725	ENSMUSG00000039844
Samd12	138.273	0.287957	0.310811	0.92647	0.354202	0.550744	ENSMUSG00000058656
Cluap1	291.77	-0.136164	0.146994	-0.926321	0.354279	0.550818	ENSMUSG00000014232
RP23-349H13.2	11.2266	0.468583	0.505911	0.926216	0.354334	0.550818	ENSMUSG00000104235
mmu-mir-191	20.1791	-0.387282	0.41815	-0.92618	0.354352	0.550818	ENSMUSG00000103103
Mum1	1649.01	0.143057	0.154463	0.926155	0.354365	0.550818	ENSMUSG00000020156
ENSMUSG00000108688	0.521187	2.23353	2.41219	0.925932	0.354481	NA	ENSMUSG00000108688
ENSMUSG00000127884	0.77324	-1.88753	2.03932	-0.925568	0.35467	NA	ENSMUSG00000127884
ENSMUSG00000111985	0.489767	-1.95519	2.11277	-0.925413	0.354751	NA	ENSMUSG00000111985
ENSMUSG00000105867	0.510358	-3.50759	3.79217	-0.924957	0.354988	NA	ENSMUSG00000105867
ENSMUSG00000135179	2.77607	1.11539	1.20616	0.924746	0.355098	0.551875	ENSMUSG00000135179
Coro1c	3298.04	0.145715	0.157584	0.924679	0.355133	0.551875	ENSMUSG00000004530
ENSMUSG00000125835	0.620191	-1.97954	2.1408	-0.924672	0.355136	NA	ENSMUSG00000125835
Stk38l	884.217	0.0986935	0.106736	0.924653	0.355147	0.551875	ENSMUSG00000001630
ENSMUSG00000133402	2.92888	-1.04997	1.13557	-0.924623	0.355162	0.551875	ENSMUSG00000133402
Gm15512	7.47802	0.844906	0.913872	0.924533	0.355209	0.551902	ENSMUSG00000087639
ENSMUSG00000109894	0.520527	-2.56972	2.77961	-0.924489	0.355232	NA	ENSMUSG00000109894
Gm26965	2.27781	2.15158	2.32745	0.924438	0.355258	0.551934	ENSMUSG00000097565
Tex264	1141.07	0.0996824	0.107885	0.923971	0.355502	0.552234	ENSMUSG00000040813
Cpt2	357.179	-0.108473	0.117405	-0.923924	0.355526	0.552234	ENSMUSG00000028607
4930507D05Rik	5.87272	0.554524	0.600211	0.923881	0.355548	0.552234	ENSMUSG00000097129
ENSMUSG00000116290	3.01161	0.920715	0.996641	0.923818	0.355581	0.552234	ENSMUSG00000116290
Rnf19a	2219.62	0.0926242	0.100266	0.923788	0.355597	0.552234	ENSMUSG00000022280
ENSMUSG00000104748	0.809712	-2.15306	2.33084	-0.923727	0.355628	NA	ENSMUSG00000104748
ENSMUSG00000105941	1.22248	-1.40555	1.52163	-0.923714	0.355635	NA	ENSMUSG00000105941
Vwa7	6.25802	0.783872	0.848636	0.923685	0.355651	0.552272	ENSMUSG00000007030
Myo19	446.313	0.107644	0.116551	0.92358	0.355705	0.552272	ENSMUSG00000020527
Rnls	2.95706	0.902519	0.977232	0.923547	0.355722	0.552272	ENSMUSG00000071573
Alkbh8	646.124	0.0817221	0.0884902	0.923516	0.355738	0.552272	ENSMUSG00000025899
Gm12219	0.445142	-3.06135	3.31594	-0.923221	0.355892	NA	ENSMUSG00000080768
Plac8	1.05756	-2.03792	2.20744	-0.923207	0.355899	NA	ENSMUSG00000029322
5830415F09Rik	62.3002	-0.223583	0.242182	-0.923202	0.355902	0.552376	ENSMUSG00000028331
Btbd18	3.48091	0.84075	0.910708	0.923183	0.355912	0.552376	ENSMUSG00000086598
ENSMUSG00000116570	2.22817	0.988655	1.07093	0.923172	0.355917	0.552376	ENSMUSG00000116570
Gm13135	2.24798	1.57518	1.7063	0.923153	0.355927	0.552376	ENSMUSG00000082925
Gm10642	10.0293	0.558041	0.604533	0.923094	0.355958	0.552376	ENSMUSG00000074213
Fam86	190.714	-0.151695	0.164342	-0.923046	0.355983	0.552376	ENSMUSG00000022544
Ccdc162	4.84254	0.724674	0.785132	0.922996	0.356009	0.552376	ENSMUSG00000075225
ENSMUSG00000108601	2.80644	-1.1558	1.25245	-0.922837	0.356092	0.552432	ENSMUSG00000108601
Pkn3	493.173	0.140951	0.152744	0.922792	0.356115	0.552432	ENSMUSG00000026785
ENSMUSG00000120982	17.3783	1.33728	1.44928	0.92272	0.356153	0.552432	ENSMUSG00000120982
Atf7	3250.27	0.0936154	0.101458	0.922703	0.356162	0.552432	ENSMUSG00000099083
Gm6180	5.14216	-0.602434	0.653098	-0.922425	0.356307	0.552611	ENSMUSG00000053038
Sec14l5	16.0753	-0.390496	0.423367	-0.922359	0.356341	0.552619	ENSMUSG00000091712
Gm15583	0.66701	-3.89811	4.22694	-0.922207	0.356421	NA	ENSMUSG00000080078
Bmp2k	305.926	-0.150387	0.163094	-0.922091	0.356481	0.552791	ENSMUSG00000034663
Sertad2	1623.89	-0.0709801	0.0769847	-0.922003	0.356527	0.552795	ENSMUSG00000049800
Maff	1332.66	-0.0846285	0.0917905	-0.921975	0.356542	0.552795	ENSMUSG00000042622
ENSMUSG00000113193	1.71678	-1.2827	1.39153	-0.921794	0.356636	0.552896	ENSMUSG00000113193
Cftr	0.808807	2.97499	3.22773	0.921697	0.356686	NA	ENSMUSG00000041301
Arap2	587.431	0.195682	0.212351	0.9215	0.356789	0.553088	ENSMUSG00000037999
A230065N10Rik	3.34479	-1.05294	1.1428	-0.921368	0.356858	0.55315	ENSMUSG00000092071
Gm13394	1.85674	-2.35539	2.55686	-0.921203	0.356945	0.553229	ENSMUSG00000083773
ENSMUSG00000134453	1.85164	-1.70218	1.84787	-0.921158	0.356968	0.553229	ENSMUSG00000134453
Zfp422	338.627	-0.0930771	0.101054	-0.921062	0.357018	0.553261	ENSMUSG00000059878
Gm6344	1.10401	-2.898	3.14646	-0.921034	0.357032	NA	ENSMUSG00000094446
ENSMUSG00000134014	0.929221	2.47992	2.69305	0.920858	0.357125	NA	ENSMUSG00000134014
ENSMUSG00000107355	100.786	-0.1969	0.213849	-0.920744	0.357184	0.553436	ENSMUSG00000107355
ENSMUSG00000141142	3.60306	1.31264	1.42565	0.920734	0.357189	0.553436	ENSMUSG00000141142
ENSMUSG00000125753	0.615184	2.20651	2.39715	0.920472	0.357326	NA	ENSMUSG00000125753
Eno4	1.98395	-1.01878	1.1068	-0.920471	0.357327	0.553604	ENSMUSG00000048029
ENSMUSG00000133842	2.45743	-1.01974	1.10805	-0.920299	0.357417	0.553698	ENSMUSG00000133842
ENSMUSG00000116779	0.557043	2.59668	2.82184	0.920209	0.357464	NA	ENSMUSG00000116779
RP24-88B13.7	0.5658	-1.87486	2.03811	-0.919904	0.357623	NA	ENSMUSG00000102850
Zfp593	140.513	-0.15384	0.167264	-0.919744	0.357707	0.554102	ENSMUSG00000028840
Nipal4	15.393	0.416356	0.452828	0.919458	0.357856	0.554254	ENSMUSG00000020411
Prorsd1	217.716	0.117631	0.127938	0.919443	0.357864	0.554254	ENSMUSG00000032673
Tssk2	0.505362	2.21025	2.40411	0.919364	0.357905	NA	ENSMUSG00000045521
Maf1	2335.67	-0.0980328	0.106641	-0.91928	0.357949	0.554341	ENSMUSG00000022553
Pag1	301.874	-0.196107	0.213368	-0.919101	0.358043	0.55437	ENSMUSG00000027508
ENSMUSG00000131621	15.4289	-0.352488	0.383517	-0.919093	0.358047	0.55437	ENSMUSG00000131621
ENSMUSG00000142250	2.00844	-1.18362	1.28786	-0.919059	0.358065	0.55437	ENSMUSG00000142250
Blzf1	387.625	0.101138	0.11005	0.91902	0.358085	0.55437	ENSMUSG00000026577
Gm8378	1.14008	1.90116	2.0693	0.918747	0.358228	NA	ENSMUSG00000090722
Ppfibp1	7250.25	-0.0875793	0.0953551	-0.918454	0.358381	0.554763	ENSMUSG00000016487
3010003L21Rik	19.6941	-0.470953	0.512784	-0.918423	0.358397	0.554763	ENSMUSG00000085355
Gm15952	2.5893	0.960821	1.0464	0.918212	0.358508	0.554851	ENSMUSG00000085655
Rad17	631.688	0.119257	0.129884	0.918181	0.358524	0.554851	ENSMUSG00000021635
AA414768	21.2525	0.451675	0.491943	0.918146	0.358542	0.554851	ENSMUSG00000083307
ENSMUSG00000137503	1.32289	1.39573	1.52023	0.918106	0.358563	NA	ENSMUSG00000137503
ENSMUSG00000107961	3.31656	-1.1626	1.26637	-0.918055	0.35859	0.55488	ENSMUSG00000107961
Ppp1r3e	187.78	0.142248	0.154961	0.917963	0.358638	0.554894	ENSMUSG00000072494
Toporsos	18.2496	0.496712	0.541124	0.917926	0.358658	0.554894	ENSMUSG00000028407
Gm15391	0.348148	-2.33187	2.54083	-0.917758	0.358746	NA	ENSMUSG00000087210
Egfr	3315.33	-0.0963382	0.104983	-0.917653	0.358801	0.55507	ENSMUSG00000020122
BC029214	209.717	0.248524	0.270868	0.917507	0.358877	0.5551	ENSMUSG00000047617
Gm5148	37.7158	-0.234939	0.256063	-0.917503	0.358879	0.5551	ENSMUSG00000058174
ENSMUSG00000112496	3.03239	0.987355	1.07622	0.917428	0.358918	0.555116	ENSMUSG00000112496
Gm4617	2.69106	0.917347	1.00005	0.917301	0.358985	0.555173	ENSMUSG00000096544
ENSMUSG00000105556	17.0789	-0.553038	0.60295	-0.917221	0.359027	0.555193	ENSMUSG00000105556
ENSMUSG00000113778	1.3549	-1.3257	1.44556	-0.917086	0.359098	NA	ENSMUSG00000113778
Phactr2	236.809	-0.123478	0.134645	-0.917066	0.359108	0.555243	ENSMUSG00000062866
Tmem165	1273.13	-0.081123	0.0884612	-0.917047	0.359118	0.555243	ENSMUSG00000029234
RP23-310L8.1	19.2593	-0.432328	0.471479	-0.916961	0.359163	0.555267	ENSMUSG00000103520
Fmod	166.034	-0.347352	0.378856	-0.916845	0.359224	0.555316	ENSMUSG00000041559
ENSMUSG00000133033	0.844051	2.48257	2.70851	0.916584	0.359361	NA	ENSMUSG00000133033
ENSMUSG00000120219	18.1196	-0.503711	0.549835	-0.916114	0.359607	0.555863	ENSMUSG00000120219
ENSMUSG00000114790	0.488647	-2.98319	3.25653	-0.916064	0.359633	NA	ENSMUSG00000114790
ENSMUSG00000121785	326.007	0.279755	0.305516	0.91568	0.359835	0.55617	ENSMUSG00000121785
ENSMUSG00000107411	2.97516	1.54709	1.68987	0.915512	0.359923	0.556261	ENSMUSG00000107411
ENSMUSG00000134396	0.890761	-3.39423	3.70821	-0.915328	0.360019	NA	ENSMUSG00000134396
Cep57	818.748	0.0961109	0.105021	0.915156	0.36011	0.556455	ENSMUSG00000031922
S100a11	3381.52	-0.162606	0.177686	-0.915128	0.360125	0.556455	ENSMUSG00000027907
Spred3	415.791	-0.264682	0.289254	-0.915049	0.360166	0.556455	ENSMUSG00000037239
Lace1	239.048	0.133353	0.145733	0.915049	0.360166	0.556455	ENSMUSG00000038302
Gm15873	0.526708	-2.52481	2.75953	-0.914943	0.360221	NA	ENSMUSG00000085725
Fbxl15	77.6019	0.186612	0.203966	0.914921	0.360233	0.556486	ENSMUSG00000025226
ENSMUSG00000108402	35.6544	0.399394	0.436545	0.914898	0.360245	0.556486	ENSMUSG00000108402
ENSMUSG00000133021	1.08332	1.81851	1.98791	0.914783	0.360306	NA	ENSMUSG00000133021
ENSMUSG00000120048	7.24654	0.637593	0.697043	0.914711	0.360344	0.55657	ENSMUSG00000120048
Baiap2l1	1415.2	0.139539	0.152554	0.914683	0.360358	0.55657	ENSMUSG00000038859
RP24-142E6.4	0.954586	-1.78268	1.94912	-0.914606	0.360398	NA	ENSMUSG00000102516
ENSMUSG00000120129	2.83192	-0.947894	1.03645	-0.914557	0.360424	0.556589	ENSMUSG00000120129
Me1	2768.51	0.211635	0.231424	0.914493	0.360458	0.556589	ENSMUSG00000032418
ENSMUSG00000120027	5.44624	0.698887	0.764236	0.914491	0.360459	0.556589	ENSMUSG00000120027
Eif4a-ps4	142.368	0.236544	0.258734	0.914237	0.360592	0.55675	ENSMUSG00000101188
Il2rb	6.42861	0.993984	1.08739	0.914099	0.360665	0.556816	ENSMUSG00000068227
Spats1	2.8227	0.987425	1.08039	0.913956	0.36074	0.556887	ENSMUSG00000023935
Fgf11	38.7384	-0.348261	0.381072	-0.913898	0.36077	0.556888	ENSMUSG00000042826
Rhox5	0.746224	2.05753	2.25185	0.913708	0.36087	NA	ENSMUSG00000095180
ENSMUSG00000131982	1.88635	-1.90539	2.08549	-0.913641	0.360906	0.557052	ENSMUSG00000131982
Adam8	41.6903	0.272398	0.298214	0.913429	0.361017	0.557145	ENSMUSG00000025473
ENSMUSG00000107504	1.65971	-1.26557	1.38554	-0.913414	0.361025	0.557145	ENSMUSG00000107504
ENSMUSG00000108378	1.03922	-1.61553	1.76904	-0.913225	0.361124	NA	ENSMUSG00000108378
ENSMUSG00000125559	0.696838	2.96237	3.2441	0.913158	0.361159	NA	ENSMUSG00000125559
Cnst	497.773	0.136792	0.149864	0.912772	0.361362	0.55762	ENSMUSG00000038949
2410022M11Rik	24.6008	-0.29995	0.328636	-0.912711	0.361394	0.557625	ENSMUSG00000100017
ENSMUSG00000137927	0.560566	2.47286	2.70977	0.912571	0.361468	NA	ENSMUSG00000137927
Gm28800	11.7342	0.570703	0.62542	0.912512	0.361499	0.557741	ENSMUSG00000099760
Rab22a	2202.57	-0.0704461	0.0772052	-0.912454	0.36153	0.557743	ENSMUSG00000027519
ENSMUSG00000111128	247.407	-0.162973	0.178651	-0.912242	0.361641	0.557869	ENSMUSG00000111128
Gm7964	591.509	0.119782	0.131327	0.91209	0.361721	0.557889	ENSMUSG00000063902
Mkrn1	1853.03	-0.0782436	0.0857876	-0.912062	0.361736	0.557889	ENSMUSG00000029922
Gpatch3	89.2616	0.185883	0.203815	0.912019	0.361759	0.557889	ENSMUSG00000028850
Fcf1	846.212	-0.0887382	0.0973013	-0.911994	0.361772	0.557889	ENSMUSG00000021243
Sirt6	428.031	-0.167992	0.184218	-0.911924	0.361809	0.5579	ENSMUSG00000034748
Atp1a2	0.752605	2.93976	3.22398	0.911842	0.361852	NA	ENSMUSG00000007097
ENSMUSG00000136476	2.11326	1.10879	1.216	0.911836	0.361855	0.55792	ENSMUSG00000136476
Ddx3y	1914.05	-0.0680469	0.0746302	-0.911788	0.36188	0.55792	ENSMUSG00000069045
A930019D19Rik	0.738865	2.92376	3.20749	0.911542	0.36201	NA	ENSMUSG00000085958
Gm7418	0.524423	2.58708	2.83852	0.91142	0.362074	NA	ENSMUSG00000090188
9430016H08Rik	278.478	0.0993804	0.109059	0.911257	0.36216	0.558306	ENSMUSG00000025971
Tmem121	7.77493	0.650512	0.714017	0.91106	0.362264	0.558311	ENSMUSG00000049036
Gm4609	2.92818	1.27503	1.39951	0.911052	0.362268	0.558311	ENSMUSG00000078592
Slc25a47	25.1416	-0.352921	0.387405	-0.910988	0.362302	0.558311	ENSMUSG00000048856
Fam189b	631.241	-0.152339	0.167227	-0.91097	0.362311	0.558311	ENSMUSG00000032657
Cadm2	1.62553	1.50638	1.65367	0.910926	0.362334	0.558311	ENSMUSG00000064115
Cfap52	2.26201	1.01862	1.11823	0.910915	0.36234	0.558311	ENSMUSG00000020904
Cecr6	1.14688	-1.603	1.75996	-0.910816	0.362392	NA	ENSMUSG00000094626
Chrna2	5.10782	0.695612	0.763906	0.910599	0.362507	0.558522	ENSMUSG00000022041
Tspyl2	1103.9	-0.153382	0.168455	-0.910526	0.362545	0.558536	ENSMUSG00000041096
ENSMUSG00000136572	0.342413	-2.64065	2.90053	-0.910404	0.362609	NA	ENSMUSG00000136572
ENSMUSG00000132177	0.841241	-2.51173	2.75901	-0.910372	0.362627	NA	ENSMUSG00000132177
ENSMUSG00000133188	0.641658	2.51863	2.76666	0.91035	0.362638	NA	ENSMUSG00000133188
Gm17092	9.5361	0.503453	0.553044	0.91033	0.362648	0.558649	ENSMUSG00000091623
Srgn	5.80333	-0.659795	0.725045	-0.910006	0.362819	0.558813	ENSMUSG00000020077
RP24-388H6.6	2.02213	1.14566	1.25904	0.909948	0.36285	0.558813	ENSMUSG00000103630
Naaa	556.39	0.102281	0.112407	0.909913	0.362868	0.558813	ENSMUSG00000029413
ENSMUSG00000134028	2.78888	-0.908891	0.998885	-0.909905	0.362873	0.558813	ENSMUSG00000134028
ENSMUSG00000110637	13.1057	-0.453335	0.498399	-0.909584	0.363042	0.559009	ENSMUSG00000110637
2210011C24Rik	0.733609	-2.53765	2.79003	-0.909541	0.363065	NA	ENSMUSG00000074217
Mpc2	424.504	0.106388	0.116972	0.909514	0.363079	0.559009	ENSMUSG00000026568
ENSMUSG00000136945	0.664098	3.8485	4.23147	0.909496	0.363088	NA	ENSMUSG00000136945
Prpf40a	3916.41	0.104049	0.114405	0.90948	0.363097	0.559009	ENSMUSG00000061136
Gpr35	0.542892	2.23456	2.45709	0.909434	0.363121	NA	ENSMUSG00000026271
4921518K17Rik	1.2183	1.86254	2.04814	0.909382	0.363149	NA	ENSMUSG00000085851
Ppp2r3c	763.247	-0.0773221	0.0850288	-0.909364	0.363158	0.559009	ENSMUSG00000021022
Ndnl2	240.737	0.109174	0.120059	0.909337	0.363172	0.559009	ENSMUSG00000070520
ENSMUSG00000120274	9.46653	-0.448823	0.493578	-0.909327	0.363178	0.559009	ENSMUSG00000120274
ENSMUSG00000136462	0.584645	-2.48917	2.73778	-0.909195	0.363247	NA	ENSMUSG00000136462
Acap1	3.02915	-0.830164	0.913123	-0.909147	0.363272	0.55911	ENSMUSG00000001588
ENSMUSG00000120025	15.221	0.353286	0.388654	0.908999	0.363351	0.559122	ENSMUSG00000120025
ENSMUSG00000121168	1.92633	-1.11044	1.22163	-0.908984	0.363359	0.559122	ENSMUSG00000121168
ENSMUSG00000112096	33.1112	-0.346921	0.381676	-0.908941	0.363381	0.559122	ENSMUSG00000112096
Tomt	5.94818	0.956634	1.05251	0.908908	0.363398	0.559122	ENSMUSG00000078630
6430571L13Rik	6.03244	-0.539994	0.594327	-0.908581	0.363571	0.559217	ENSMUSG00000037977
Gm15418	3.58884	0.753321	0.829122	0.908577	0.363573	0.559217	ENSMUSG00000085573
Trpv2	48.5921	0.235957	0.259701	0.908573	0.363576	0.559217	ENSMUSG00000018507
ENSMUSG00000120263	13.9745	-0.460601	0.506953	-0.908568	0.363578	0.559217	ENSMUSG00000120263
Hist1h4f	0.652499	2.15061	2.3671	0.908542	0.363592	NA	ENSMUSG00000069274
Apcdd1	825.282	-0.0947742	0.104325	-0.908456	0.363637	0.559263	ENSMUSG00000071847
ENSMUSG00000131206	2.89848	-0.927543	1.02118	-0.908308	0.363716	0.559338	ENSMUSG00000131206
ENSMUSG00000108046	5.88022	-0.655742	0.72216	-0.908028	0.363864	0.55952	ENSMUSG00000108046
AA386476	4.16044	-0.695067	0.765812	-0.907621	0.364078	0.559804	ENSMUSG00000074357
Fam210a	2564.19	-0.0873392	0.0962553	-0.90737	0.364211	0.559963	ENSMUSG00000038121
ENSMUSG00000108935	1.32627	-1.4209	1.5662	-0.907227	0.364287	NA	ENSMUSG00000108935
Wnt10b	2.4652	-1.10781	1.22118	-0.907157	0.364324	0.560076	ENSMUSG00000022996
Thap7	243.151	0.0935906	0.103173	0.90712	0.364343	0.560076	ENSMUSG00000022760
1700028I16Rik	1.78928	1.31184	1.44632	0.907022	0.364395	0.560109	ENSMUSG00000056821
C1ql1	0.494534	2.54544	2.80766	0.906607	0.364614	NA	ENSMUSG00000045532
ENSMUSG00000121622	0.564768	2.46515	2.71925	0.906558	0.364641	NA	ENSMUSG00000121622
Gm9769	52.2994	0.277818	0.306463	0.906531	0.364655	0.560463	ENSMUSG00000040078
Ttc4	480.269	-0.0720679	0.0795052	-0.906456	0.364695	0.560479	ENSMUSG00000025413
BC021785	0.563222	-2.52088	2.78182	-0.906199	0.364831	NA	ENSMUSG00000038528
ENSMUSG00000144287	0.634721	-3.83084	4.22794	-0.906077	0.364895	NA	ENSMUSG00000144287
Pcdhgc4	2760.95	0.097387	0.107512	0.905826	0.365028	0.560946	ENSMUSG00000023036
Hpcal1	665.177	-0.110907	0.122446	-0.905762	0.365062	0.560952	ENSMUSG00000071379
Gm5141	125.732	0.188642	0.208303	0.905611	0.365142	0.56103	ENSMUSG00000091183
6330562C20Rik	26.5102	-0.276375	0.305211	-0.905521	0.36519	0.561057	ENSMUSG00000093424
Rbfa	800.965	-0.0573727	0.0633713	-0.905342	0.365284	0.561156	ENSMUSG00000024570
RP23-379F6.3	3.49628	1.02261	1.12959	0.905288	0.365313	0.561156	ENSMUSG00000102258
Mab21l1	0.825143	2.00421	2.21399	0.905247	0.365334	NA	ENSMUSG00000056947
Bcl6	1095.87	-0.161879	0.178895	-0.904881	0.365529	0.561442	ENSMUSG00000022508
ENSMUSG00000107350	108.129	0.141646	0.156564	0.90472	0.365614	0.561527	ENSMUSG00000107350
Rgn	17.7566	0.349851	0.386723	0.904654	0.365649	0.561535	ENSMUSG00000023070
ENSMUSG00000127035	0.728292	3.82798	4.23183	0.904568	0.365694	NA	ENSMUSG00000127035
Cldn18	4.86739	0.673343	0.744386	0.904561	0.365698	0.56155	ENSMUSG00000032473
Slc36a4	1196.02	0.125737	0.139009	0.904523	0.365718	0.56155	ENSMUSG00000043885
Tyw5	242.24	0.115559	0.127773	0.904408	0.365779	0.561599	ENSMUSG00000048495
ENSMUSG00000130839	9.93978	-0.691276	0.764538	-0.904175	0.365903	0.561743	ENSMUSG00000130839
ENSMUSG00000127590	0.416504	-2.97883	3.29476	-0.90411	0.365937	NA	ENSMUSG00000127590
ENSMUSG00000110289	0.985653	-1.75259	1.93874	-0.903988	0.366002	NA	ENSMUSG00000110289
Rgag4	14.3359	0.380909	0.421422	0.903866	0.366066	0.561859	ENSMUSG00000049191
Derl1	2585.3	0.0674405	0.0746147	0.90385	0.366075	0.561859	ENSMUSG00000022365
ENSMUSG00000112234	4.64878	0.663878	0.734551	0.903787	0.366108	0.561859	ENSMUSG00000112234
Gm12116	2.01099	-1.16331	1.2872	-0.903753	0.366126	0.561859	ENSMUSG00000087501
Dnajc27	184.602	-0.124408	0.137664	-0.903708	0.36615	0.561859	ENSMUSG00000020657
RP24-432B3.3	1.8652	-0.993053	1.09888	-0.903697	0.366156	0.561859	ENSMUSG00000102899
ENSMUSG00000116718	51.7073	-0.344862	0.381676	-0.903547	0.366236	0.561936	ENSMUSG00000116718
ENSMUSG00000115793	2.35461	1.06891	1.18323	0.90338	0.366324	0.562015	ENSMUSG00000115793
Zbtb3	41.0501	0.247366	0.273835	0.903337	0.366347	0.562015	ENSMUSG00000071661
ENSMUSG00000109644	15.5527	-0.406513	0.450132	-0.903098	0.366474	0.562157	ENSMUSG00000109644
Gm9869	0.65475	-1.93573	2.14363	-0.903016	0.366518	NA	ENSMUSG00000052143
Hspa14	58.2489	0.185296	0.2052	0.903003	0.366524	0.562157	ENSMUSG00000051396
Gm7628	8.92177	0.545925	0.604572	0.902995	0.366528	0.562157	ENSMUSG00000025644
ENSMUSG00000112132	1.64647	-1.07273	1.18812	-0.902879	0.36659	0.562205	ENSMUSG00000112132
Myo1f	0.457257	-2.54504	2.81891	-0.902845	0.366608	NA	ENSMUSG00000024300
ENSMUSG00000110279	6.53389	-0.715472	0.792626	-0.90266	0.366707	0.562339	ENSMUSG00000110279
Vwa3a	0.580817	2.97532	3.29618	0.902658	0.366707	NA	ENSMUSG00000030889
Gm28465	4.36867	1.09069	1.20842	0.90258	0.366749	0.562358	ENSMUSG00000101540
Hpn	1.98128	1.01738	1.12733	0.902474	0.366805	0.562398	ENSMUSG00000001249
Gstt3	403.184	-0.115939	0.128476	-0.90242	0.366834	0.562398	ENSMUSG00000001665
Rpl15-ps2	1.29514	-2.83609	3.14311	-0.902321	0.366886	NA	ENSMUSG00000098915
Prl7a1	3.03845	-1.06416	1.17951	-0.902205	0.366948	0.562527	ENSMUSG00000006488
Wdr83os	691.098	0.0830402	0.0920478	0.902142	0.366981	0.562533	ENSMUSG00000059355
Mmp2	6304.67	-0.0549604	0.0609308	-0.902013	0.36705	0.562553	ENSMUSG00000031740
ENSMUSG00000133615	6.73552	0.502867	0.557526	0.901962	0.367077	0.562553	ENSMUSG00000133615
Stac	8.94221	0.504804	0.559681	0.901949	0.367084	0.562553	ENSMUSG00000032502
ENSMUSG00000140667	0.50206	2.52429	2.79927	0.901769	0.36718	NA	ENSMUSG00000140667
Pdzd9	2.27285	1.01746	1.12868	0.901459	0.367344	0.562877	ENSMUSG00000030887
Slc9b2	2.91953	-1.07008	1.18708	-0.901439	0.367355	0.562877	ENSMUSG00000037994
Tfdp2	1358.21	0.071687	0.0795338	0.901339	0.367408	0.562913	ENSMUSG00000032411
ENSMUSG00000125963	0.825526	-1.98095	2.19847	-0.901057	0.367558	NA	ENSMUSG00000125963
Rgs6	0.581764	-2.1696	2.4082	-0.900923	0.367629	NA	ENSMUSG00000021219
Rin1	1302.44	0.114966	0.127612	0.900902	0.36764	0.563201	ENSMUSG00000024883
ENSMUSG00000121782	5.04691	1.0852	1.20461	0.900874	0.367655	0.563201	ENSMUSG00000121782
Anapc2	3240.06	-0.0536982	0.0596133	-0.900777	0.367707	0.563215	ENSMUSG00000026965
2026-09-08	5288.98	-0.0482093	0.0535216	-0.900744	0.367724	0.563215	ENSMUSG00000018398
Gm10433	0.541174	-1.93578	2.14929	-0.900659	0.36777	NA	ENSMUSG00000072884
ENSMUSG00000124643	0.531619	2.95814	3.28529	0.900422	0.367896	NA	ENSMUSG00000124643
Rabl6	1673.49	-0.0933455	0.103693	-0.90021	0.368009	0.563605	ENSMUSG00000015087
Slc15a4	920.928	0.194091	0.21562	0.900155	0.368038	0.563605	ENSMUSG00000029416
ENSMUSG00000112828	2.18533	0.96464	1.07172	0.900089	0.368073	0.563613	ENSMUSG00000112828
Srr	499.07	-0.148371	0.164866	-0.899951	0.368147	0.563638	ENSMUSG00000001323
ENSMUSG00000131587	5.82056	-0.912982	1.01449	-0.899946	0.368149	0.563638	ENSMUSG00000131587
mt-Nd5	40882.3	0.109095	0.121271	0.899601	0.368333	0.563841	ENSMUSG00000064367
Sh3rf1	2950.02	-0.0931949	0.103598	-0.899584	0.368342	0.563841	ENSMUSG00000031642
Nkx3-2	35.3728	-0.281244	0.312691	-0.899431	0.368423	0.563921	ENSMUSG00000049691
ENSMUSG00000118015	0.59887	2.21074	2.45832	0.899292	0.368497	NA	ENSMUSG00000118015
Papola	3828.17	0.076232	0.0847773	0.899202	0.368545	0.564062	ENSMUSG00000021111
Ccng1	13321	0.175244	0.19495	0.898918	0.368696	0.564248	ENSMUSG00000020326
Rplp2	2572.56	-0.0854136	0.0950408	-0.898705	0.36881	0.564376	ENSMUSG00000025508
Gm7867	0.967593	-1.81319	2.01808	-0.89847	0.368935	NA	ENSMUSG00000100351
Tmem183a	1297.79	0.100667	0.112075	0.898209	0.369074	0.564613	ENSMUSG00000042305
Gm11839	4.86073	0.66017	0.735018	0.898169	0.369095	0.564613	ENSMUSG00000083246
Ly6e	1223.25	0.116473	0.129686	0.898115	0.369124	0.564613	ENSMUSG00000022587
1700029I15Rik	18.1613	-0.341014	0.379703	-0.898108	0.369128	0.564613	ENSMUSG00000044916
Gm15545	74.4155	0.26406	0.294032	0.898063	0.369152	0.564613	ENSMUSG00000087138
ENSMUSG00000112478	64.4497	0.287932	0.320623	0.898039	0.369165	0.564613	ENSMUSG00000112478
ENSMUSG00000112770	2.93572	0.6651	0.74068	0.897958	0.369208	0.564613	ENSMUSG00000112770
Fbxo8	451.235	0.106367	0.118457	0.89794	0.369217	0.564613	ENSMUSG00000038206
Slc18b1	317.242	0.109252	0.121681	0.897858	0.369261	0.564613	ENSMUSG00000037455
Arrb2	527.256	-0.136691	0.152242	-0.897854	0.369263	0.564613	ENSMUSG00000060216
ENSMUSG00000122330	5.17055	2.17571	2.4237	0.89768	0.369356	0.56471	ENSMUSG00000122330
Paf1	775.889	-0.0987926	0.110095	-0.897341	0.369537	0.564941	ENSMUSG00000003437
Bmi1	3295.6	-0.0648735	0.0723192	-0.897044	0.369695	0.565137	ENSMUSG00000026739
ENSMUSG00000121707	0.691322	2.14168	2.38772	0.896956	0.369742	NA	ENSMUSG00000121707
Nudt13	258.379	-0.237008	0.264255	-0.89689	0.369778	0.565218	ENSMUSG00000021809
5430416N02Rik	247.881	-0.200535	0.223609	-0.896812	0.369819	0.565233	ENSMUSG00000097772
Baz1a	1127.12	-0.164536	0.183478	-0.896759	0.369848	0.565233	ENSMUSG00000035021
ENSMUSG00000137725	1.08871	1.60524	1.79051	0.89653	0.36997	NA	ENSMUSG00000137725
ENSMUSG00000143554	0.41102	-2.96231	3.30426	-0.896512	0.369979	NA	ENSMUSG00000143554
Actr8	804.209	-0.076058	0.0848486	-0.896397	0.370041	0.565483	ENSMUSG00000015971
2810047C21Rik1	0.79575	-2.82867	3.15579	-0.896343	0.37007	NA	ENSMUSG00000092574
Gm26542	1.44422	-1.52643	1.70308	-0.89628	0.370103	NA	ENSMUSG00000097887
Ufd1l	1214.96	0.095232	0.10627	0.896133	0.370182	0.565608	ENSMUSG00000005262
Arhgef19	533.835	-0.1775	0.198074	-0.896132	0.370182	0.565608	ENSMUSG00000028919
Grik5	645.934	-0.147251	0.164335	-0.896046	0.370228	0.565623	ENSMUSG00000003378
ENSMUSG00000141958	0.576103	3.4028	3.79771	0.896012	0.370246	NA	ENSMUSG00000141958
Gja1	3738.97	-0.123891	0.138271	-0.896001	0.370252	0.565623	ENSMUSG00000050953
ENSMUSG00000131933	0.649348	2.02697	2.26233	0.895968	0.37027	NA	ENSMUSG00000131933
Cd59b	1.84807	1.2944	1.44487	0.895857	0.370329	0.565695	ENSMUSG00000068686
6230400D17Rik	56.8293	-0.233286	0.260451	-0.895698	0.370414	0.565779	ENSMUSG00000097577
ENSMUSG00000114940	1.84031	1.88517	2.10529	0.895444	0.37055	0.565914	ENSMUSG00000114940
4933423P22Rik	1.59555	-1.61919	1.80831	-0.895415	0.370566	0.565914	ENSMUSG00000085471
Zfp951	147.11	-0.138852	0.155079	-0.895365	0.370592	0.565914	ENSMUSG00000072774
Rbpsuh-rs3	11.1839	-0.434054	0.484929	-0.895088	0.37074	0.566094	ENSMUSG00000079575
Gm8765	0.516234	3.45335	3.85916	0.894846	0.370869	NA	ENSMUSG00000094918
ENSMUSG00000107605	0.746107	-1.79969	2.01171	-0.894608	0.370997	NA	ENSMUSG00000107605
ENSMUSG00000121029	0.736337	1.66069	1.85689	0.894338	0.371141	NA	ENSMUSG00000121029
Ap1m1	1282.34	0.0666954	0.0745794	0.894287	0.371168	0.566703	ENSMUSG00000003033
Hsf1	796.907	-0.119002	0.133091	-0.894135	0.37125	0.566781	ENSMUSG00000022556
ENSMUSG00000122203	0.776106	-2.41414	2.70011	-0.894091	0.371273	NA	ENSMUSG00000122203
ENSMUSG00000140557	0.864275	-1.64247	1.83719	-0.894015	0.371314	NA	ENSMUSG00000140557
ENSMUSG00000120127	2.84219	-1.22359	1.36869	-0.893984	0.371331	0.566859	ENSMUSG00000120127
Ankrd29	65.2031	-0.171529	0.191893	-0.893882	0.371385	0.566896	ENSMUSG00000057766
Hsf2bp	18.6889	0.347452	0.388725	0.893824	0.371416	0.566898	ENSMUSG00000002076
ENSMUSG00000116796	0.624069	2.4304	2.71926	0.893772	0.371444	NA	ENSMUSG00000116796
Stox1	0.58257	-2.83108	3.16769	-0.893737	0.371463	NA	ENSMUSG00000036923
Gm12940	96.4471	-0.336127	0.376144	-0.893613	0.371529	0.567025	ENSMUSG00000085334
Zfp207	5348.42	-0.051781	0.0579868	-0.89298	0.371868	0.567497	ENSMUSG00000017421
ENSMUSG00000115109	7.38886	-0.661544	0.740885	-0.892911	0.371905	0.567507	ENSMUSG00000115109
Mapkapk3	249.491	-0.120359	0.13481	-0.892802	0.371963	0.567534	ENSMUSG00000032577
Hmgb1-ps2	3.56046	1.34198	1.50317	0.892766	0.371982	0.567534	ENSMUSG00000081738
Fam3b	0.977113	1.8957	2.12357	0.892694	0.372021	NA	ENSMUSG00000022938
Nrip3	4.43229	-0.926095	1.03753	-0.892593	0.372075	0.567617	ENSMUSG00000034825
Gm3667	1.62096	-1.32871	1.48866	-0.892552	0.372097	0.567617	ENSMUSG00000090691
Gata4	6.79324	0.682376	0.764741	0.892297	0.372234	0.56778	ENSMUSG00000021944
Asb14	1.28756	-1.77801	1.99279	-0.892221	0.372274	NA	ENSMUSG00000021898
ENSMUSG00000137863	25.6474	0.355678	0.398649	0.892207	0.372282	0.567808	ENSMUSG00000137863
Gm10689	0.774299	-2.14276	2.4017	-0.892183	0.372295	NA	ENSMUSG00000074412
ENSMUSG00000121688	0.698065	2.02426	2.26895	0.892155	0.37231	NA	ENSMUSG00000121688
Thap1	256.193	0.112364	0.125973	0.891971	0.372408	0.567955	ENSMUSG00000037214
1700120B22Rik	0.680569	1.91073	2.14218	0.891956	0.372417	NA	ENSMUSG00000045391
9530046B11Rik	0.784393	2.51579	2.82077	0.891881	0.372457	NA	ENSMUSG00000086047
Zc3hav1	2607.26	-0.0977002	0.109558	-0.891764	0.372519	0.568068	ENSMUSG00000029826
Mgat5	668.648	0.0888176	0.0996053	0.891696	0.372556	0.568068	ENSMUSG00000036155
Cdkn2a	245.001	0.126647	0.142034	0.891665	0.372573	0.568068	ENSMUSG00000044303
RP23-349L18.2	29.9603	0.273949	0.307299	0.891474	0.372675	0.568179	ENSMUSG00000104245
RP23-392C14.1	0.518713	2.97552	3.33869	0.891223	0.37281	NA	ENSMUSG00000104325
Lat2	17.1572	-0.445637	0.500171	-0.890969	0.372946	0.568545	ENSMUSG00000040751
ENSMUSG00000109282	1.76791	-1.46779	1.64774	-0.890791	0.373041	0.568645	ENSMUSG00000109282
ENSMUSG00000122915	1.42052	1.91658	2.15166	0.890747	0.373065	NA	ENSMUSG00000122915
Elof1	618.328	0.0805333	0.0904319	0.890541	0.373176	0.568804	ENSMUSG00000013822
Gcc1	779.251	0.0655475	0.0736087	0.890486	0.373205	0.568804	ENSMUSG00000029708
ENSMUSG00000123741	0.989933	-2.03841	2.28945	-0.890348	0.373279	NA	ENSMUSG00000123741
ENSMUSG00000113007	6.03792	0.772074	0.867471	0.890029	0.37345	0.569085	ENSMUSG00000113007
ENSMUSG00000121121	1.72888	1.42512	1.60122	0.890025	0.373452	0.569085	ENSMUSG00000121121
ENSMUSG00000137556	2.68928	-0.940044	1.05626	-0.889974	0.37348	0.569085	ENSMUSG00000137556
Gm17089	1.07381	1.5653	1.75894	0.88991	0.373514	NA	ENSMUSG00000092134
ENSMUSG00000104965	37.6668	0.244854	0.275259	0.88954	0.373713	0.569394	ENSMUSG00000104965
Rab40c	369.466	0.0798298	0.089764	0.88933	0.373826	0.569521	ENSMUSG00000025730
ENSMUSG00000143916	0.46402	-2.19845	2.47212	-0.889298	0.373843	NA	ENSMUSG00000143916
C030014I23Rik	18.5172	-0.465058	0.522966	-0.88927	0.373858	0.569524	ENSMUSG00000060380
Mcmbp	1252.84	0.0968615	0.108992	0.888704	0.374162	0.56983	ENSMUSG00000048170
Sytl4	163.895	-0.13581	0.152827	-0.888654	0.374189	0.56983	ENSMUSG00000031255
Nudt8	353.956	-0.388413	0.437136	-0.88854	0.37425	0.56983	ENSMUSG00000024869
Sec24a	987.955	0.127824	0.143859	0.888536	0.374252	0.56983	ENSMUSG00000036391
Zfp202	126.733	-0.133414	0.150151	-0.888531	0.374255	0.56983	ENSMUSG00000025602
Dopey2	1024.88	0.162472	0.182857	0.888523	0.37426	0.56983	ENSMUSG00000022946
ENSMUSG00000121012	4.91201	0.728471	0.819885	0.888504	0.37427	0.56983	ENSMUSG00000121012
Zfp54	154.005	0.151341	0.170395	0.888174	0.374447	0.570054	ENSMUSG00000023882
ENSMUSG00000120985	4.38987	-0.63938	0.72004	-0.887978	0.374553	0.570169	ENSMUSG00000120985
Exoc1	1142.61	-0.0647667	0.0729447	-0.887888	0.374601	0.570197	ENSMUSG00000036435
ENSMUSG00000120783	2.32431	0.925644	1.04262	0.887807	0.374644	0.570217	ENSMUSG00000120783
Tnfrsf23	457.514	0.37634	0.423945	0.88771	0.374697	0.570251	ENSMUSG00000037613
Cebpb	576.635	-0.110412	0.124387	-0.887651	0.374728	0.570253	ENSMUSG00000056501
Ccdc71	979.371	0.0688649	0.0775992	0.887444	0.37484	0.570377	ENSMUSG00000049305
ENSMUSG00000115771	3.21724	0.970958	1.09459	0.887053	0.37505	0.570651	ENSMUSG00000115771
ENSMUSG00000122796	0.493989	2.50288	2.82169	0.887017	0.37507	NA	ENSMUSG00000122796
ENSMUSG00000116930	0.533204	2.24151	2.52714	0.886975	0.375092	NA	ENSMUSG00000116930
Atxn2l	2880.49	-0.162043	0.182701	-0.886928	0.375117	0.570669	ENSMUSG00000032637
Eif3j2	215.697	-0.28801	0.324731	-0.88692	0.375122	0.570669	ENSMUSG00000043424
Sepw1	330.205	-0.099508	0.11225	-0.886486	0.375356	0.570979	ENSMUSG00000041571
RP24-87I22.4	0.959303	1.74693	1.97097	0.886328	0.375441	NA	ENSMUSG00000104515
Lonp2	1520.93	-0.0562213	0.0634331	-0.886309	0.375451	0.571057	ENSMUSG00000047866
ENSMUSG00000133321	0.775685	-2.15567	2.4324	-0.886234	0.375492	NA	ENSMUSG00000133321
ENSMUSG00000134258	153.935	0.153901	0.173658	0.886232	0.375493	0.571057	ENSMUSG00000134258
Rnf24	863.582	0.0834199	0.0941316	0.886206	0.375507	0.571057	ENSMUSG00000048911
ENSMUSG00000122683	2.64262	-0.910036	1.02694	-0.886166	0.375528	0.571057	ENSMUSG00000122683
A430057M04Rik	19.1944	-0.395332	0.446171	-0.886055	0.375588	0.571102	ENSMUSG00000090564
Rgcc	0.445339	2.95292	3.33312	0.885933	0.375654	NA	ENSMUSG00000022018
ENSMUSG00000117729	2.70355	-1.17937	1.33128	-0.88589	0.375677	0.571192	ENSMUSG00000117729
ENSMUSG00000126460	0.750294	-1.89479	2.139	-0.885831	0.375709	NA	ENSMUSG00000126460
Usp46	502.983	-0.126311	0.142594	-0.885807	0.375721	0.571213	ENSMUSG00000054814
ENSMUSG00000132352	0.451689	2.97955	3.36494	0.88547	0.375903	NA	ENSMUSG00000132352
Igsf6	2.7286	-0.979587	1.10638	-0.885402	0.37594	0.5715	ENSMUSG00000035004
ENSMUSG00000121840	0.522374	2.92398	3.30291	0.885275	0.376008	NA	ENSMUSG00000121840
Ostm1	1424.27	-0.128184	0.144803	-0.885229	0.376033	0.571596	ENSMUSG00000038280
Fjx1	4.0201	-0.810399	0.915573	-0.885128	0.376087	0.571632	ENSMUSG00000075012
ENSMUSG00000125789	1.29826	-1.15496	1.30489	-0.885105	0.3761	NA	ENSMUSG00000125789
ENSMUSG00000135923	30.436	-0.309521	0.349775	-0.884916	0.376202	0.571731	ENSMUSG00000135923
ENSMUSG00000121778	26.1532	0.472553	0.53402	0.884896	0.376213	0.571731	ENSMUSG00000121778
Apoo	134.571	0.169397	0.191548	0.884354	0.376505	0.572129	ENSMUSG00000079508
ENSMUSG00000126433	1.19552	-1.82887	2.06841	-0.884192	0.376593	NA	ENSMUSG00000126433
Phf21a	1721.98	-0.110732	0.125252	-0.884069	0.376659	0.572317	ENSMUSG00000058318
ENSMUSG00000140103	2.02687	1.19329	1.35003	0.883899	0.376751	0.572411	ENSMUSG00000140103
4930511M06Rik	6.65461	0.843906	0.955076	0.883601	0.376912	0.57261	ENSMUSG00000086607
ENSMUSG00000141309	9.7388	-0.503535	0.569964	-0.883451	0.376993	0.572687	ENSMUSG00000141309
Pygo2	902.665	0.072601	0.0821974	0.883252	0.3771	0.572804	ENSMUSG00000047824
RP24-64D24.3	14.9539	-0.52187	0.59107	-0.882924	0.377277	0.573027	ENSMUSG00000103593
Lrrc4	0.479561	-2.90811	3.29403	-0.882843	0.377321	NA	ENSMUSG00000049939
Gm12166	36.9883	0.289081	0.327447	0.882831	0.377327	0.573057	ENSMUSG00000069899
RP23-404D8.10	0.718297	1.90713	2.16027	0.882818	0.377335	NA	ENSMUSG00000104103
ENSMUSG00000117775	37.35	0.344839	0.390662	0.882704	0.377396	0.573116	ENSMUSG00000117775
Ift80	919.597	0.112215	0.12714	0.882607	0.377449	0.573149	ENSMUSG00000027778
Dll4	2.24753	-1.25493	1.42197	-0.882529	0.377491	0.573167	ENSMUSG00000027314
ENSMUSG00000117515	0.657207	-2.40173	2.72212	-0.882303	0.377613	NA	ENSMUSG00000117515
ENSMUSG00000129198	0.425227	2.52418	2.86097	0.882283	0.377624	NA	ENSMUSG00000129198
Ctla2b	102.968	-0.252667	0.286399	-0.88222	0.377658	0.573338	ENSMUSG00000074874
Sbno1	3865.83	-0.0747711	0.0847543	-0.882209	0.377664	0.573338	ENSMUSG00000038095
Rad50	2237.19	-0.074465	0.0844375	-0.881894	0.377834	0.573519	ENSMUSG00000020380
ENSMUSG00000120121	7.2579	-0.584693	0.663027	-0.881854	0.377856	0.573519	ENSMUSG00000120121
ENSMUSG00000132480	132.373	0.308973	0.350381	0.88182	0.377874	0.573519	ENSMUSG00000132480
Sncg	1.41258	-1.11378	1.26311	-0.881777	0.377897	NA	ENSMUSG00000023064
Mat2b	2459.61	-0.091115	0.103351	-0.881608	0.377989	0.573567	ENSMUSG00000042032
ENSMUSG00000120746	39.792	-0.324177	0.367711	-0.881607	0.377989	0.573567	ENSMUSG00000120746
Pcnxl4	387.203	0.114195	0.129538	0.881552	0.378019	0.573567	ENSMUSG00000034501
ENSMUSG00000127782	6.55381	-0.68746	0.779841	-0.881539	0.378026	0.573567	ENSMUSG00000127782
Mettl14	588.787	0.0730268	0.0828627	0.881298	0.378156	0.573674	ENSMUSG00000028114
Arel1	935.646	-0.0892057	0.101221	-0.881296	0.378158	0.573674	ENSMUSG00000042350
Zic5	37.4641	-0.329393	0.3738	-0.881202	0.378209	0.573705	ENSMUSG00000041703
RP24-194G3.3	0.762506	2.44757	2.77762	0.881175	0.378223	NA	ENSMUSG00000103018
ENSMUSG00000128280	1.28682	-2.0253	2.29875	-0.881042	0.378295	NA	ENSMUSG00000128280
Tusc5	6.32115	0.665401	0.755288	0.880989	0.378324	0.573795	ENSMUSG00000046275
Gm11767	64.1331	0.400337	0.454427	0.880971	0.378333	0.573795	ENSMUSG00000085207
ENSMUSG00000117621	3.4323	0.694434	0.788301	0.880925	0.378358	0.573795	ENSMUSG00000117621
A530013C23Rik	12.6758	0.417686	0.474222	0.880781	0.378436	0.573867	ENSMUSG00000006462
Gm15697	0.937794	-1.57642	1.79009	-0.880638	0.378514	NA	ENSMUSG00000081670
ENSMUSG00000106149	0.84952	1.91725	2.17748	0.880489	0.378595	NA	ENSMUSG00000106149
Zfp932	376.13	-0.153221	0.174019	-0.880488	0.378595	0.574061	ENSMUSG00000066613
Suv420h2	449.573	-0.194059	0.220415	-0.880424	0.378629	0.574068	ENSMUSG00000059851
ENSMUSG00000107451	0.583236	-2.11927	2.40711	-0.88042	0.378632	NA	ENSMUSG00000107451
ENSMUSG00000114780	10.5313	-0.362662	0.411982	-0.880286	0.378705	0.574136	ENSMUSG00000114780
Edil3	6.42474	0.500156	0.568325	0.880053	0.378831	0.574246	ENSMUSG00000034488
Tnfrsf26	14.7453	-0.568715	0.646238	-0.88004	0.378838	0.574246	ENSMUSG00000045362
ENSMUSG00000128129	5.85192	-0.593779	0.67477	-0.879974	0.378874	0.574249	ENSMUSG00000128129
Gm17188	0.562448	3.34799	3.8051	0.87987	0.37893	NA	ENSMUSG00000091849
Gm13091	9.88332	-0.482502	0.54838	-0.879868	0.378931	0.574249	ENSMUSG00000085213
Zfp626	240.43	-0.147166	0.167259	-0.879868	0.378931	0.574249	ENSMUSG00000030604
Nol9	716.409	-0.0895011	0.101736	-0.879735	0.379003	0.574276	ENSMUSG00000028948
Gm9917	63.3014	-0.211048	0.239913	-0.879685	0.37903	0.574276	ENSMUSG00000097099
Arl14	3.42504	0.846054	0.961809	0.879649	0.379049	0.574276	ENSMUSG00000098207
ENSMUSG00000131859	63.0893	-0.376917	0.428504	-0.879611	0.37907	0.574276	ENSMUSG00000131859
Cyp1a1	1.51459	1.26934	1.44332	0.879463	0.37915	0.574351	ENSMUSG00000032315
Hars2	1159.13	-0.0984855	0.111993	-0.879389	0.379191	0.574351	ENSMUSG00000019143
Lor	6.77684	0.63324	0.720121	0.879351	0.379211	0.574351	ENSMUSG00000043165
Rchy1	882.139	-0.078285	0.0890611	-0.879003	0.379399	0.574591	ENSMUSG00000029397
RP23-393I12.3	0.610089	2.38653	2.71559	0.878824	0.379497	NA	ENSMUSG00000103038
ENSMUSG00000105102	1.75378	1.33062	1.51415	0.878789	0.379516	0.574721	ENSMUSG00000105102
ENSMUSG00000120091	2.64734	-1.02113	1.16207	-0.87871	0.379558	0.57474	ENSMUSG00000120091
Bcas1os2	0.452146	-2.47773	2.82044	-0.878491	0.379678	NA	ENSMUSG00000086999
D330050G23Rik	5.86542	-0.686856	0.781938	-0.878402	0.379726	0.574947	ENSMUSG00000085316
ENSMUSG00000131172	8.65523	-0.533161	0.607013	-0.878336	0.379762	0.574956	ENSMUSG00000131172
Atg2a	986.851	0.0738197	0.0840573	0.878207	0.379831	0.575015	ENSMUSG00000024773
ENSMUSG00000134856	0.981501	1.62933	1.85539	0.878163	0.379856	NA	ENSMUSG00000134856
ENSMUSG00000141884	0.464964	-2.89184	3.29322	-0.878118	0.37988	NA	ENSMUSG00000141884
Gm29106	3.81464	0.738107	0.840654	0.878015	0.379936	0.575127	ENSMUSG00000102030
Hist1h2ah	1.44291	2.19989	2.50574	0.877942	0.379975	NA	ENSMUSG00000069302
Gm15801	1.47614	-1.42147	1.61919	-0.87789	0.380004	0.575184	ENSMUSG00000096592
ENSMUSG00000117145	2.19164	1.19197	1.3579	0.87781	0.380047	0.575204	ENSMUSG00000117145
Pcbp3	47.8305	-0.233431	0.265975	-0.877644	0.380137	0.575294	ENSMUSG00000001120
Maats1	0.59734	-2.87883	3.28053	-0.877549	0.380188	NA	ENSMUSG00000022805
Polr3f	656.22	0.0743378	0.0847139	0.877515	0.380207	0.575354	ENSMUSG00000027427
Kptn	139.439	-0.199698	0.227588	-0.877457	0.380238	0.575355	ENSMUSG00000006021
Gm15487	5.23431	0.751057	0.856132	0.877268	0.380341	0.575465	ENSMUSG00000080242
ENSMUSG00000122616	214.183	-0.125691	0.143306	-0.87708	0.380443	0.57556	ENSMUSG00000122616
ENSMUSG00000124114	18.8561	-0.368884	0.420614	-0.877013	0.38048	0.57556	ENSMUSG00000124114
ENSMUSG00000139166	1.01696	-1.76661	2.01442	-0.876981	0.380497	NA	ENSMUSG00000139166
Mal	772.875	-0.126978	0.144793	-0.876964	0.380506	0.57556	ENSMUSG00000027375
Tbcd	1914.25	0.0893935	0.101939	0.876928	0.380525	0.57556	ENSMUSG00000039230
ENSMUSG00000114246	0.448653	-2.47393	2.82149	-0.876816	0.380587	NA	ENSMUSG00000114246
Gjd3	2.10556	-1.17113	1.33587	-0.876681	0.38066	0.575717	ENSMUSG00000047197
ENSMUSG00000123581	0.923121	-1.82111	2.07782	-0.876455	0.380783	NA	ENSMUSG00000123581
Gm6483	0.765179	-2.82512	3.22375	-0.876345	0.380842	NA	ENSMUSG00000087153
Tpd52-ps	0.561352	2.46457	2.81252	0.876285	0.380875	NA	ENSMUSG00000094594
Nudt2	180.364	0.167882	0.191666	0.875913	0.381077	0.576303	ENSMUSG00000028443
ENSMUSG00000120315	9.2857	0.480092	0.548234	0.875706	0.38119	0.576427	ENSMUSG00000120315
3110009E18Rik	18.6027	0.284904	0.325379	0.875606	0.381244	0.576463	ENSMUSG00000026388
ENSMUSG00000139374	0.568191	1.90338	2.17408	0.875489	0.381308	NA	ENSMUSG00000139374
Fndc8	6.76136	0.588055	0.671762	0.875393	0.38136	0.576566	ENSMUSG00000018844
Esr1	507.805	-0.106541	0.12171	-0.875368	0.381373	0.576566	ENSMUSG00000019768
C1qbp	2045.75	0.111689	0.127601	0.875294	0.381414	0.576581	ENSMUSG00000018446
RP23-180G16.1	4.68954	-0.735196	0.840033	-0.875198	0.381466	0.576614	ENSMUSG00000103864
Smad4	4258.4	-0.101846	0.116388	-0.875059	0.381542	0.576683	ENSMUSG00000024515
ENSMUSG00000114617	0.998905	-1.92435	2.19921	-0.875017	0.381564	NA	ENSMUSG00000114617
Chn1os3	1.16018	-1.24566	1.42368	-0.874955	0.381598	NA	ENSMUSG00000086544
Mecp2	1646.88	-0.090546	0.103488	-0.874942	0.381606	0.576733	ENSMUSG00000031393
AY512931	0.912094	1.79143	2.04775	0.874828	0.381668	NA	ENSMUSG00000066158
Tlr1	21.1365	-0.316831	0.362191	-0.874762	0.381703	0.576831	ENSMUSG00000044827
Pmp22	3410.42	0.0659043	0.0753442	0.87471	0.381732	0.576831	ENSMUSG00000018217
B3gntl1	170.257	0.150181	0.171727	0.874538	0.381825	0.576914	ENSMUSG00000046605
ENSMUSG00000113569	0.9165	-2.03819	2.33069	-0.874501	0.381846	NA	ENSMUSG00000113569
Abcc12	3.62558	0.934098	1.06815	0.874498	0.381847	0.576914	ENSMUSG00000036872
Hmbox1	1438.02	0.0544198	0.0622432	0.874309	0.38195	0.577023	ENSMUSG00000021972
ENSMUSG00000127282	5.85366	0.576399	0.659319	0.874234	0.381991	0.577039	ENSMUSG00000127282
ENSMUSG00000139219	4.30691	0.731485	0.836852	0.874091	0.382069	0.577111	ENSMUSG00000139219
Lrp2bp	3.68196	-0.861594	0.985833	-0.873975	0.382132	0.577143	ENSMUSG00000031637
Gm14698	100.322	-0.195094	0.223235	-0.873939	0.382151	0.577143	ENSMUSG00000071748
ENSMUSG00000104626	2.23409	-1.32887	1.52079	-0.873801	0.382227	0.577211	ENSMUSG00000104626
Prss32	0.83958	-2.03502	2.32906	-0.873748	0.382255	NA	ENSMUSG00000048992
ENSMUSG00000129452	5.45989	0.677881	0.775959	0.873603	0.382334	0.577321	ENSMUSG00000129452
Gzmm	3.0479	1.07236	1.22758	0.873555	0.382361	0.577321	ENSMUSG00000054206
Gm15989	0.45812	2.20067	2.51929	0.873526	0.382376	NA	ENSMUSG00000081104
ENSMUSG00000134341	4.99376	0.568481	0.650943	0.873319	0.382489	0.577466	ENSMUSG00000134341
Gm9828	57.1173	0.217451	0.249009	0.873267	0.382518	0.577466	ENSMUSG00000048603
Sfrp1	4.00173	-0.742791	0.850736	-0.873115	0.3826	0.577545	ENSMUSG00000031548
	8734.63	-0.310005	0.355207	-0.872745	0.382802	0.577804	ENSMUSG00000095041
Wipf2	1065.45	-0.0631178	0.0723323	-0.872609	0.382876	0.577807	ENSMUSG00000038013
ENSMUSG00000131897	2.35759	-1.06679	1.22263	-0.872538	0.382915	0.577807	ENSMUSG00000131897
Dusp15	2.15971	-0.970899	1.11273	-0.872538	0.382915	0.577807	ENSMUSG00000042662
ENSMUSG00000125325	1.49885	-1.51762	1.73936	-0.872517	0.382926	0.577807	ENSMUSG00000125325
Grin3a	7.15282	0.627601	0.719377	0.872423	0.382978	0.577838	ENSMUSG00000039579
Gm14048	1.74259	-2.11946	2.43006	-0.872182	0.383109	0.57795	ENSMUSG00000080989
AA413626	3.03806	0.818516	0.938477	0.872175	0.383113	0.57795	ENSMUSG00000084381
ENSMUSG00000137719	1.00201	1.45185	1.6647	0.872144	0.38313	NA	ENSMUSG00000137719
ENSMUSG00000138855	3.32306	-1.12075	1.28546	-0.871865	0.383282	0.57815	ENSMUSG00000138855
B3gnt5	3.52218	-1.1439	1.31208	-0.87182	0.383306	0.57815	ENSMUSG00000022686
Fam122a	107.407	-0.180108	0.206631	-0.871639	0.383405	0.578253	ENSMUSG00000074922
ENSMUSG00000107200	13.7255	-0.39449	0.452638	-0.871535	0.383462	0.578293	ENSMUSG00000107200
Isca2	381.751	-0.147093	0.16879	-0.871452	0.383507	0.578315	ENSMUSG00000021241
ENSMUSG00000114830	1.47828	1.21067	1.38936	0.871389	0.383542	0.57832	ENSMUSG00000114830
RP24-571H12.4	0.456389	-2.1465	2.46352	-0.871317	0.383581	NA	ENSMUSG00000103785
ENSMUSG00000141893	0.52639	3.68901	4.23443	0.871194	0.383648	NA	ENSMUSG00000141893
ENSMUSG00000142127	3.04974	-0.780384	0.8961	-0.870868	0.383826	0.578704	ENSMUSG00000142127
Gm15674	390.036	-0.249799	0.286945	-0.870547	0.384002	0.578922	ENSMUSG00000087691
Tubgcp4	1381.84	0.0766989	0.0881143	0.870447	0.384056	0.578958	ENSMUSG00000027263
Pigt	1240.57	0.101359	0.116459	0.870336	0.384117	0.579003	ENSMUSG00000017721
Gm15518	0.90473	1.87478	2.15412	0.870322	0.384124	NA	ENSMUSG00000087066
Hsbp1l1	1.04566	-1.68688	1.9384	-0.870241	0.384169	NA	ENSMUSG00000078963
ENSMUSG00000124409	2.96625	-0.885905	1.0182	-0.870074	0.38426	0.579173	ENSMUSG00000124409
Apobec1	146.08	-0.1438	0.16531	-0.869881	0.384366	0.579286	ENSMUSG00000040613
ENSMUSG00000130768	0.667688	-2.7914	3.20951	-0.869727	0.384449	NA	ENSMUSG00000130768
Pde1b	1.40808	-1.53217	1.76227	-0.869429	0.384613	NA	ENSMUSG00000022489
Cyp2c55	0.455561	2.92412	3.36539	0.868878	0.384914	NA	ENSMUSG00000025002
ENSMUSG00000136279	1.15658	-1.36529	1.57143	-0.868824	0.384943	NA	ENSMUSG00000136279
Sgms2	678.113	0.194851	0.22428	0.868786	0.384964	0.580138	ENSMUSG00000050931
Ssbp2	643.472	0.124788	0.143648	0.868706	0.385008	0.580138	ENSMUSG00000003992
Gm12918	73.5358	-0.214947	0.247441	-0.868679	0.385023	0.580138	ENSMUSG00000066315
RP24-325N3.1	0.816676	3.67822	4.23465	0.868601	0.385065	NA	ENSMUSG00000103975
Npff	20.6181	-0.501454	0.577554	-0.868237	0.385264	0.580456	ENSMUSG00000023052
ENSMUSG00000121728	32.9764	-0.311895	0.359285	-0.8681	0.38534	0.580501	ENSMUSG00000121728
Tmem181a	1191.99	-0.0614971	0.0708434	-0.868071	0.385355	0.580501	ENSMUSG00000038141
Tas1r1	5.55718	-0.538894	0.621014	-0.867765	0.385523	0.580707	ENSMUSG00000028950
Ccdc151	3.24518	0.706367	0.814083	0.867684	0.385567	0.58071	ENSMUSG00000039632
Wdyhv1	333.911	0.110996	0.127927	0.867649	0.385587	0.58071	ENSMUSG00000022359
Aipl1	19.7431	-0.414359	0.477632	-0.867528	0.385653	0.580764	ENSMUSG00000040554
Gm20522	7.06744	-0.598079	0.689598	-0.867287	0.385785	0.580901	ENSMUSG00000092241
Six3	2.22078	-1.00147	1.15477	-0.867249	0.385805	0.580901	ENSMUSG00000038805
Actr3	6371.2	0.0955092	0.110188	0.866786	0.386059	0.581199	ENSMUSG00000026341
Zfp51	284.068	-0.0936139	0.108005	-0.866755	0.386076	0.581199	ENSMUSG00000023892
Glg1	8602.16	-0.0486445	0.0561257	-0.866706	0.386103	0.581199	ENSMUSG00000003316
Nphs2	2.62819	0.890959	1.02804	0.86666	0.386128	0.581199	ENSMUSG00000026602
Plekha1	528.471	-0.133875	0.154481	-0.866609	0.386156	0.581199	ENSMUSG00000040268
Anapc13	384.845	0.0898887	0.103739	0.866493	0.38622	0.581249	ENSMUSG00000035048
Mbnl2	5125.73	0.0777836	0.0897748	0.86643	0.386255	0.581254	ENSMUSG00000022139
ENSMUSG00000129238	1.25057	1.47987	1.70814	0.866362	0.386291	NA	ENSMUSG00000129238
Cdyl	504.375	-0.0813201	0.0938885	-0.866135	0.386416	0.58138	ENSMUSG00000059288
RP23-226J18.5	3.69344	-0.981151	1.13281	-0.866121	0.386424	0.58138	ENSMUSG00000102923
ENSMUSG00000122396	47.7594	0.351611	0.40598	0.866081	0.386446	0.58138	ENSMUSG00000122396
mt-Nd2	27390.5	0.122944	0.141959	0.866053	0.386461	0.58138	ENSMUSG00000064345
ENSMUSG00000112291	0.797679	2.69052	3.10671	0.866034	0.386471	NA	ENSMUSG00000112291
Ncoa6	1585.76	-0.100899	0.116513	-0.865986	0.386498	0.581389	ENSMUSG00000038369
Gal3st1	0.384304	-2.49828	2.88527	-0.865873	0.38656	NA	ENSMUSG00000049721
Iffo1	714.951	-0.222139	0.256597	-0.865712	0.386648	0.581533	ENSMUSG00000038271
Ptcd2	661.652	0.110709	0.127883	0.865699	0.386655	0.581533	ENSMUSG00000021650
1700036A12Rik	0.548983	-2.41537	2.79008	-0.865699	0.386655	NA	ENSMUSG00000095956
ENSMUSG00000130811	0.805788	-1.46405	1.69136	-0.865608	0.386705	NA	ENSMUSG00000130811
1600014C10Rik	316.885	-0.114997	0.132856	-0.86557	0.386726	0.581571	ENSMUSG00000054676
Nrep	71.3515	0.300722	0.347438	0.865541	0.386742	0.581571	ENSMUSG00000042834
Capn11	1.02731	-1.15685	1.33682	-0.865373	0.386834	NA	ENSMUSG00000058626
ENSMUSG00000138837	0.655464	-1.85121	2.13944	-0.865281	0.386885	NA	ENSMUSG00000138837
Ubr1	2165.67	0.0488444	0.0564536	0.865213	0.386922	0.581796	ENSMUSG00000027272
Camkk1	150.184	0.15325	0.177155	0.865064	0.387004	0.581873	ENSMUSG00000020785
Thoc5	1326.59	-0.0715311	0.0827021	-0.864926	0.38708	0.581941	ENSMUSG00000034274
Tor1aip2	3594.88	-0.123873	0.143229	-0.86486	0.387116	0.581949	ENSMUSG00000050565
Tef	2771.52	0.123777	0.143143	0.864712	0.387197	0.581994	ENSMUSG00000022389
Rnf5	520.338	-0.166936	0.193059	-0.864694	0.387207	0.581994	ENSMUSG00000015478
Cracr2a	38.0189	0.327184	0.378515	0.864389	0.387374	0.582198	ENSMUSG00000061414
Kcnh4	0.742044	-1.58341	1.83189	-0.864356	0.387392	NA	ENSMUSG00000035355
Dnajc13	2882.69	-0.0741696	0.0858176	-0.86427	0.38744	0.58223	ENSMUSG00000032560
ENSMUSG00000134755	1.48524	1.46305	1.69295	0.864204	0.387476	0.58223	ENSMUSG00000134755
Ddt	216.366	0.149002	0.17242	0.864183	0.387487	0.58223	ENSMUSG00000001666
Gm6807	2.1482	1.14764	1.32821	0.864053	0.387559	0.582292	ENSMUSG00000057605
ENSMUSG00000127797	2.00016	-1.03866	1.20221	-0.863964	0.387607	0.582318	ENSMUSG00000127797
Pdcd2l	149.604	-0.126805	0.146808	-0.863745	0.387728	0.582453	ENSMUSG00000002635
ENSMUSG00000135593	4.65895	0.710955	0.823298	0.863545	0.387838	0.582572	ENSMUSG00000135593
Vcpkmt	222.735	-0.11457	0.132682	-0.863487	0.38787	0.582573	ENSMUSG00000049882
ENSMUSG00000127260	0.634447	-2.08949	2.4207	-0.863175	0.388041	NA	ENSMUSG00000127260
Gm10322	2.83255	-1.20898	1.40075	-0.863098	0.388084	0.582849	ENSMUSG00000071280
ENSMUSG00000107012	0.757556	1.91828	2.22306	0.862901	0.388192	NA	ENSMUSG00000107012
RP24-355N14.3	1.51925	1.4399	1.66885	0.862808	0.388243	0.583042	ENSMUSG00000103234
Rsf1os2	2.24891	-1.23199	1.42808	-0.862691	0.388308	0.583093	ENSMUSG00000086993
ENSMUSG00000127162	4.20653	0.719101	0.833723	0.862518	0.388402	0.583165	ENSMUSG00000127162
Mrpl50	689.116	0.0910472	0.105563	0.862491	0.388417	0.583165	ENSMUSG00000044018
ENSMUSG00000120058	0.71406	-2.0008	2.31992	-0.862444	0.388443	NA	ENSMUSG00000120058
Gm13050	6.53057	-0.512509	0.594383	-0.862253	0.388548	0.583315	ENSMUSG00000082575
ENSMUSG00000105103	0.561224	-3.64761	4.23089	-0.862137	0.388612	NA	ENSMUSG00000105103
Tmbim1	3831.47	0.0673791	0.0781631	0.862032	0.38867	0.583395	ENSMUSG00000006301
Supt4a	1353.66	-0.108028	0.125324	-0.861994	0.388691	0.583395	ENSMUSG00000020485
Alkbh4	97.6793	0.161543	0.187407	0.861989	0.388694	0.583395	ENSMUSG00000039754
Btaf1	2432.6	0.152171	0.17655	0.861914	0.388735	0.58341	ENSMUSG00000040565
Ppp1r14a	1.23197	-1.18697	1.37745	-0.861716	0.388844	NA	ENSMUSG00000037166
Olfr877	1.25705	1.63674	1.89959	0.861628	0.388892	NA	ENSMUSG00000066749
Arhgap32	371.357	-0.138105	0.16029	-0.861593	0.388912	0.583629	ENSMUSG00000041444
1700021F05Rik	254.215	0.105973	0.123025	0.8614	0.389018	0.583743	ENSMUSG00000019797
Egf	25.641	-0.370269	0.430064	-0.860963	0.389258	0.584057	ENSMUSG00000028017
ENSMUSG00000121496	221.679	0.0890434	0.103457	0.860682	0.389413	0.584243	ENSMUSG00000121496
Gm26509	0.632545	2.77901	3.22929	0.860564	0.389478	NA	ENSMUSG00000097612
ENSMUSG00000121022	1.75322	-1.35532	1.57503	-0.860505	0.389511	0.584316	ENSMUSG00000121022
Trappc5	571.204	0.0742349	0.0862743	0.860452	0.38954	0.584316	ENSMUSG00000040236
Gm14446	7.23236	0.557221	0.647617	0.860418	0.389559	0.584316	ENSMUSG00000079339
ENSMUSG00000107369	1.51244	1.35863	1.57912	0.86037	0.389585	0.584316	ENSMUSG00000107369
Gm14117	1.03144	-1.37635	1.60011	-0.86016	0.389701	NA	ENSMUSG00000042938
ENSMUSG00000143915	0.473803	2.08367	2.42318	0.859888	0.389851	NA	ENSMUSG00000143915
ENSMUSG00000137574	4.59111	-0.706794	0.822019	-0.859827	0.389884	0.584719	ENSMUSG00000137574
ENSMUSG00000135887	1.93023	1.18744	1.38122	0.859706	0.389951	0.584772	ENSMUSG00000135887
Ubd	0.658328	-1.74985	2.03592	-0.859492	0.390069	NA	ENSMUSG00000035186
ENSMUSG00000109317	1.60362	1.27965	1.48891	0.85945	0.390092	0.584875	ENSMUSG00000109317
Rpl29	6470.26	-0.0741288	0.0862564	-0.859401	0.390119	0.584875	ENSMUSG00000048758
Arhgap24	101.631	-0.222384	0.258775	-0.859372	0.390136	0.584875	ENSMUSG00000057315
Cep170	4057.74	0.0574995	0.0669099	0.859357	0.390143	0.584875	ENSMUSG00000057335
Dock3	2.21022	0.892796	1.03915	0.85916	0.390252	0.584958	ENSMUSG00000039716
Gm6658	4.42749	-0.684423	0.796677	-0.859098	0.390286	0.584958	ENSMUSG00000074171
5430405H02Rik	101.005	-0.377595	0.439529	-0.85909	0.390291	0.584958	ENSMUSG00000085741
ENSMUSG00000135861	238.991	-0.511119	0.595092	-0.85889	0.390401	0.585076	ENSMUSG00000135861
Myg1	936.688	0.0593234	0.0690779	0.85879	0.390457	0.5851	ENSMUSG00000001285
Il7	3.62094	-0.628125	0.731442	-0.858749	0.390479	0.5851	ENSMUSG00000040329
ENSMUSG00000106230	1.04832	1.71802	2.00075	0.858688	0.390513	NA	ENSMUSG00000106230
Ptpn13	141.737	0.222995	0.259715	0.858614	0.390554	0.585122	ENSMUSG00000034573
ENSMUSG00000125098	1.06254	-1.35326	1.57615	-0.858585	0.39057	NA	ENSMUSG00000125098
ENSMUSG00000106549	2.39107	-0.846358	0.985793	-0.858556	0.390586	0.585122	ENSMUSG00000106549
Hoxa4	88.6953	0.153451	0.178733	0.85855	0.390589	0.585122	ENSMUSG00000000942
ENSMUSG00000113682	0.585732	-2.79627	3.25723	-0.85848	0.390627	NA	ENSMUSG00000113682
ENSMUSG00000116953	165.655	-0.167846	0.195534	-0.858398	0.390673	0.585122	ENSMUSG00000116953
Tbr1	1.71442	1.39392	1.62388	0.858388	0.390678	0.585122	ENSMUSG00000035033
Dtnb	207.102	-0.137645	0.160353	-0.858387	0.390679	0.585122	ENSMUSG00000071454
ENSMUSG00000120599	0.551376	-2.77628	3.23468	-0.858285	0.390735	NA	ENSMUSG00000120599
Clcnkb	0.821013	-2.03325	2.36899	-0.858277	0.39074	NA	ENSMUSG00000006216
Rpl30-ps1	0.517517	-2.41569	2.8147	-0.858242	0.390759	NA	ENSMUSG00000057696
Rrp36	364.466	-0.0902209	0.105174	-0.857826	0.390989	0.585488	ENSMUSG00000023971
Slc25a4	6430.97	0.0948188	0.110539	0.857789	0.391009	0.585488	ENSMUSG00000031633
9830144P21Rik	13.0951	0.375051	0.437236	0.857776	0.391016	0.585488	ENSMUSG00000087528
ENSMUSG00000139939	0.456781	-3.35319	3.91037	-0.857512	0.391162	NA	ENSMUSG00000139939
Srebf1	2167.5	0.0652561	0.0761091	0.857401	0.391223	0.585752	ENSMUSG00000020538
Gm15542	48.2345	-0.263006	0.306861	-0.857085	0.391398	0.585968	ENSMUSG00000083396
Rnf219	593.163	0.106447	0.124211	0.85699	0.391451	0.585975	ENSMUSG00000022120
Gm6563	305.368	0.162493	0.189614	0.856964	0.391465	0.585975	ENSMUSG00000051255
ENSMUSG00000138851	1.20815	1.60151	1.86914	0.856819	0.391545	NA	ENSMUSG00000138851
Rad1	339.711	0.108725	0.126905	0.856744	0.391586	0.586081	ENSMUSG00000022248
RP23-304O9.1	4.47399	0.673049	0.785608	0.856723	0.391598	0.586081	ENSMUSG00000102425
Gm28321	0.489555	2.8164	3.28772	0.856642	0.391643	NA	ENSMUSG00000100816
Rpap3	586.375	-0.0810445	0.094609	-0.856626	0.391652	0.586116	ENSMUSG00000022466
RP23-415C3.6	5.05671	0.555304	0.648327	0.856518	0.391711	0.586135	ENSMUSG00000104459
ENSMUSG00000128633	58.04	-0.202417	0.236333	-0.85649	0.391727	0.586135	ENSMUSG00000128633
2300005B03Rik	3.02792	-0.83758	0.97805	-0.856378	0.391789	0.586181	ENSMUSG00000075605
Trpv5	1.89143	3.61724	4.22415	0.856324	0.391819	0.586181	ENSMUSG00000036899
1810044D09Rik	14.4236	-0.45756	0.534388	-0.856232	0.391869	0.58621	ENSMUSG00000100680
Gsdmc4	2.14632	-1.10803	1.29437	-0.856043	0.391974	0.58632	ENSMUSG00000055748
ENSMUSG00000121185	6.11784	0.923596	1.07916	0.855851	0.39208	0.586433	ENSMUSG00000121185
Ppid	1697.48	-0.0804523	0.0940127	-0.85576	0.39213	0.586461	ENSMUSG00000027804
ENSMUSG00000120926	0.785825	1.9229	2.24717	0.855699	0.392164	NA	ENSMUSG00000120926
Fgf13	36.6955	-0.451686	0.527914	-0.855605	0.392216	0.586544	ENSMUSG00000031137
Itpkc	166.214	-0.170441	0.199226	-0.855514	0.392267	0.586573	ENSMUSG00000003752
ENSMUSG00000139483	0.9681	1.43598	1.67875	0.855386	0.392337	NA	ENSMUSG00000139483
RP24-303N8.3	2.71385	-1.46373	1.7114	-0.855283	0.392395	0.586701	ENSMUSG00000104125
Gm12286	4.03011	-0.752791	0.880204	-0.855247	0.392415	0.586701	ENSMUSG00000081600
Lamtor4	235.195	0.101746	0.11898	0.855153	0.392466	0.586732	ENSMUSG00000050552
ENSMUSG00000112173	0.688521	-2.79184	3.26473	-0.855152	0.392467	NA	ENSMUSG00000112173
Gm11210	1.85588	-1.17271	1.37176	-0.854895	0.39261	0.586848	ENSMUSG00000085223
ENSMUSG00000107647	1.70529	-1.35467	1.58474	-0.854819	0.392652	0.586848	ENSMUSG00000107647
ENSMUSG00000106904	14.0066	-0.463531	0.542258	-0.854817	0.392653	0.586848	ENSMUSG00000106904
Sap30	330.286	-0.138474	0.161998	-0.854789	0.392668	0.586848	ENSMUSG00000031609
ENSMUSG00000112550	2.63538	0.937403	1.09677	0.854694	0.392721	0.58688	ENSMUSG00000112550
E330013P04Rik	4.603	-0.843085	0.986557	-0.854574	0.392787	0.58689	ENSMUSG00000053117
H2-T24	39.207	0.363854	0.425801	0.854517	0.392819	0.58689	ENSMUSG00000053835
Sdc1	7198.41	-0.0694824	0.0813157	-0.854477	0.392841	0.58689	ENSMUSG00000020592
Suds3	2274.96	0.0710454	0.0831467	0.854458	0.392851	0.58689	ENSMUSG00000066900
Tmem260	1416.31	0.0997675	0.116823	0.854004	0.393103	0.58722	ENSMUSG00000036339
Madcam1	0.503104	-2.31771	2.71473	-0.853752	0.393242	NA	ENSMUSG00000020310
Gm17102	4.20332	0.66279	0.776392	0.85368	0.393282	0.587402	ENSMUSG00000091864
Mitd1	326.768	-0.103043	0.120705	-0.853672	0.393287	0.587402	ENSMUSG00000026088
Pmaip1	169.037	0.442247	0.518135	0.853537	0.393362	0.587468	ENSMUSG00000024521
Htr2b	0.856269	1.8901	2.2149	0.853359	0.39346	NA	ENSMUSG00000026228
Vti1b	1194.59	0.0551868	0.0646738	0.853309	0.393488	0.587523	ENSMUSG00000021124
ENSMUSG00000116624	3.51353	-0.798765	0.936082	-0.853307	0.393489	0.587523	ENSMUSG00000116624
BC051665	3.60412	-0.690389	0.80908	-0.853302	0.393492	0.587523	ENSMUSG00000042243
Gm20457	76.1276	-0.19459	0.22806	-0.853242	0.393525	0.587527	ENSMUSG00000092187
Cxcl10	2.15527	1.11829	1.31098	0.853017	0.39365	0.587615	ENSMUSG00000034855
Fbxl8	133.569	-0.140751	0.165009	-0.852991	0.393664	0.587615	ENSMUSG00000033313
Tsc22d2	2312.36	-0.156649	0.183652	-0.852967	0.393678	0.587615	ENSMUSG00000027806
Wnk3	3.4243	0.819348	0.961	0.8526	0.393881	0.587873	ENSMUSG00000041245
Gm10182	11.6625	0.435248	0.510535	0.852532	0.393919	0.587882	ENSMUSG00000094627
ENSMUSG00000128294	1.42211	-1.06027	1.24381	-0.852435	0.393973	NA	ENSMUSG00000128294
ENSMUSG00000113746	0.742031	-1.6516	1.93801	-0.852212	0.394096	NA	ENSMUSG00000113746
Lypla2	623.779	0.0716535	0.0840797	0.852209	0.394098	0.588104	ENSMUSG00000028670
Tmem205	356.691	0.115494	0.135539	0.85211	0.394153	0.588139	ENSMUSG00000040883
ENSMUSG00000118100	15.6985	-0.381031	0.447457	-0.851548	0.394465	0.588515	ENSMUSG00000118100
ENSMUSG00000112558	4.41152	-0.738007	0.866668	-0.851545	0.394467	0.588515	ENSMUSG00000112558
Ddit4l	592.261	-0.142433	0.167288	-0.851421	0.394535	0.588571	ENSMUSG00000046818
Gadl1	0.935187	-1.81133	2.12824	-0.851095	0.394716	NA	ENSMUSG00000056880
ENSMUSG00000139043	0.872741	1.59385	1.87279	0.851057	0.394738	NA	ENSMUSG00000139043
ENSMUSG00000118660	1.69959	-1.65939	1.95033	-0.850827	0.394865	0.589017	ENSMUSG00000118660
Htr1b	49.4869	-0.287307	0.337777	-0.850583	0.395001	0.589173	ENSMUSG00000049511
ENSMUSG00000114584	19.9022	0.335742	0.394818	0.850372	0.395118	0.589258	ENSMUSG00000114584
Pkhd1l1	18775.5	-0.153424	0.180421	-0.850367	0.395121	0.589258	ENSMUSG00000038725
Gm3272	1.00925	2.47424	2.90982	0.850304	0.395156	NA	ENSMUSG00000078967
Coq2	781.457	0.0943888	0.11105	0.849968	0.395343	0.589543	ENSMUSG00000029319
Gm29157	0.61524	1.86763	2.19886	0.849364	0.395679	NA	ENSMUSG00000100635
Gm8674	0.622839	1.85287	2.18174	0.849263	0.395735	NA	ENSMUSG00000093976
Arntl	219.844	-0.134859	0.158812	-0.849176	0.395783	0.590154	ENSMUSG00000055116
Clcn5	591.292	-0.149016	0.175504	-0.849071	0.395842	0.590185	ENSMUSG00000004317
Nmt1	2990.08	0.0535422	0.063063	0.849026	0.395867	0.590185	ENSMUSG00000020936
Cfhr2	9.83507	0.512867	0.604121	0.848947	0.395911	0.590204	ENSMUSG00000033898
Lysmd3	744.186	-0.112142	0.132135	-0.848697	0.39605	0.590365	ENSMUSG00000035840
ENSMUSG00000120258	7.6394	-0.503156	0.592925	-0.848601	0.396103	0.590397	ENSMUSG00000120258
Spice1	443.997	0.104338	0.122961	0.848546	0.396134	0.590397	ENSMUSG00000043065
Kat8	267.12	-0.109631	0.129295	-0.847918	0.396484	0.590864	ENSMUSG00000030801
ENSMUSG00000121023	1.15244	1.48302	1.74909	0.847883	0.396503	NA	ENSMUSG00000121023
Krr1	1757.16	0.0500936	0.0590816	0.847871	0.39651	0.590864	ENSMUSG00000063334
Lbhd1	301.277	0.118552	0.139847	0.847731	0.396588	0.590935	ENSMUSG00000096740
ENSMUSG00000112845	0.867579	2.22807	2.62843	0.847679	0.396617	NA	ENSMUSG00000112845
Lphn1	1254.88	0.091262	0.107672	0.84759	0.396666	0.591005	ENSMUSG00000013033
RP24-511H12.2	0.800567	1.51972	1.7932	0.84749	0.396722	NA	ENSMUSG00000102466
RP23-191A19.1	10.1009	-0.600088	0.708344	-0.84717	0.396901	0.59129	ENSMUSG00000102929
Rc3h2	1839.22	0.128606	0.151813	0.847134	0.39692	0.59129	ENSMUSG00000075376
Trappc13	1737.63	0.0768	0.0906666	0.847059	0.396962	0.591306	ENSMUSG00000021711
9130008F23Rik	95.909	-0.228732	0.270142	-0.846708	0.397158	0.591551	ENSMUSG00000054951
Grip1	6.08892	0.726478	0.858233	0.846481	0.397285	0.591668	ENSMUSG00000034813
ENSMUSG00000124311	12.9396	-0.3614	0.426958	-0.846455	0.397299	0.591668	ENSMUSG00000124311
ENSMUSG00000109379	5.64766	0.600174	0.709147	0.846333	0.397367	0.591723	ENSMUSG00000109379
Lpxn	9.4887	0.505136	0.596903	0.846261	0.397407	0.591736	ENSMUSG00000024696
ENSMUSG00000134357	1.44428	-2.32193	2.74455	-0.846017	0.397543	NA	ENSMUSG00000134357
Gm14471	2.15983	1.06597	1.26045	0.845702	0.397719	0.592101	ENSMUSG00000084892
2700089E24Rik	3366.54	0.0829688	0.0981098	0.845673	0.397735	0.592101	ENSMUSG00000072704
ENSMUSG00000113847	4.04799	-0.795455	0.940667	-0.845628	0.39776	0.592101	ENSMUSG00000113847
ENSMUSG00000138339	1.45232	-0.957516	1.13233	-0.845617	0.397767	NA	ENSMUSG00000138339
Mrpl47	258.774	-0.0793919	0.093892	-0.845566	0.397795	0.592101	ENSMUSG00000037531
Nlrc4	3.80401	-0.841302	0.995025	-0.845509	0.397827	0.592101	ENSMUSG00000039193
Rab12	1392.39	-0.0676571	0.0800215	-0.845486	0.39784	0.592101	ENSMUSG00000023460
Egfros	4.63821	0.728425	0.861782	0.845254	0.397969	0.592226	ENSMUSG00000085091
ENSMUSG00000128580	4.25463	-0.938672	1.11058	-0.845208	0.397995	0.592226	ENSMUSG00000128580
Srsf4	715.58	0.0801883	0.0948859	0.845102	0.398054	0.592226	ENSMUSG00000028911
Srsf11	2712.41	0.113691	0.134532	0.845087	0.398062	0.592226	ENSMUSG00000055436
ENSMUSG00000107191	4.16716	1.0836	1.28229	0.845055	0.39808	0.592226	ENSMUSG00000107191
Gdf11	658.619	0.113248	0.13403	0.84495	0.398139	0.592266	ENSMUSG00000025352
ENSMUSG00000116942	1.75974	1.05612	1.25038	0.84464	0.398312	0.592478	ENSMUSG00000116942
Slc17a9	79.0073	-0.219186	0.259598	-0.844329	0.398485	0.59265	ENSMUSG00000023393
Wdr60	505.353	0.0995682	0.117927	0.84432	0.398491	0.59265	ENSMUSG00000042050
Acot11	136.552	0.169062	0.200297	0.844055	0.398639	0.592824	ENSMUSG00000034853
RP23-65G17.2	0.960657	-1.81081	2.14557	-0.843978	0.398682	NA	ENSMUSG00000103932
Cdkl1	0.559167	-1.99998	2.36988	-0.843918	0.398715	NA	ENSMUSG00000020990
Crtap	1134.46	0.0677547	0.0802891	0.843884	0.398734	0.592919	ENSMUSG00000032431
ENSMUSG00000124778	1.24013	1.7317	2.05255	0.843683	0.398847	NA	ENSMUSG00000124778
Osbpl11	988.954	-0.109752	0.130149	-0.843278	0.399073	0.593356	ENSMUSG00000022807
ENSMUSG00000127239	8.56871	-0.385116	0.456734	-0.843197	0.399118	0.593356	ENSMUSG00000127239
ENSMUSG00000109604	1.79321	-1.05523	1.25147	-0.843191	0.399122	0.593356	ENSMUSG00000109604
ENSMUSG00000136518	0.57073	-1.66814	1.97871	-0.843044	0.399204	NA	ENSMUSG00000136518
Actr2	8124.38	0.128894	0.152927	0.84285	0.399312	0.593593	ENSMUSG00000020152
Pcp2	1.65343	-1.75766	2.08552	-0.842794	0.399344	0.593593	ENSMUSG00000004630
ENSMUSG00000117966	0.849326	1.75803	2.08621	0.842691	0.399401	NA	ENSMUSG00000117966
ENSMUSG00000136538	0.866792	1.80838	2.14613	0.842626	0.399438	NA	ENSMUSG00000136538
Tgfb2	1777.89	0.12167	0.144421	0.842465	0.399528	0.593755	ENSMUSG00000039239
Prx	233.424	-0.149723	0.17773	-0.842421	0.399552	0.593755	ENSMUSG00000053198
Rfesd	294.206	0.140519	0.166813	0.842371	0.39958	0.593755	ENSMUSG00000043190
Ints4	1527.44	0.0957434	0.113664	0.84234	0.399598	0.593755	ENSMUSG00000025133
ENSMUSG00000137152	0.631608	-2.70584	3.21236	-0.842322	0.399608	NA	ENSMUSG00000137152
ENSMUSG00000105719	2.85414	0.728454	0.86482	0.842319	0.39961	0.593755	ENSMUSG00000105719
Gm14269	0.62269	2.0813	2.47158	0.84209	0.399737	NA	ENSMUSG00000084067
ENSMUSG00000136800	8.46741	-0.528798	0.628312	-0.841617	0.400002	0.594211	ENSMUSG00000136800
Ppp2r1b	985.157	-0.0612484	0.0727747	-0.841617	0.400002	0.594211	ENSMUSG00000032058
Tob2	1428.04	0.0599029	0.0711772	0.841602	0.400011	0.594211	ENSMUSG00000048546
ENSMUSG00000138960	0.77232	2.05149	2.43769	0.841573	0.400027	NA	ENSMUSG00000138960
Rpl10-ps6	5.06126	-0.701132	0.833176	-0.841517	0.400058	0.594235	ENSMUSG00000080885
ENSMUSG00000134049	4.89026	0.676542	0.804052	0.841415	0.400115	0.594273	ENSMUSG00000134049
ENSMUSG00000125681	0.548858	1.83052	2.17598	0.841237	0.400215	NA	ENSMUSG00000125681
Unkl	535.592	0.100433	0.1194	0.84115	0.400264	0.594447	ENSMUSG00000015127
Aplp1	454.486	-0.14332	0.1704	-0.841077	0.400305	0.594461	ENSMUSG00000006651
Slc1a6	0.908342	-1.79293	2.13217	-0.840897	0.400406	NA	ENSMUSG00000005357
Serinc1	14268.2	-0.0930976	0.110721	-0.840831	0.400443	0.594619	ENSMUSG00000019877
1700030F04Rik	8.86794	-0.458721	0.545644	-0.840697	0.400518	0.594684	ENSMUSG00000099869
Fancl	158.674	-0.151963	0.180775	-0.840621	0.40056	0.594701	ENSMUSG00000004018
Hist1h3c	3.37379	1.0743	1.27824	0.840457	0.400652	0.594779	ENSMUSG00000069310
Lmod1	13.042	-0.44815	0.533248	-0.840415	0.400676	0.594779	ENSMUSG00000048096
ENSMUSG00000110047	0.649229	2.0812	2.47701	0.840208	0.400792	NA	ENSMUSG00000110047
ENSMUSG00000120975	6.26529	0.715202	0.851356	0.840074	0.400867	0.594971	ENSMUSG00000120975
ENSMUSG00000122249	1.92053	-1.41782	1.68777	-0.840055	0.400878	0.594971	ENSMUSG00000122249
ENSMUSG00000121162	0.3639	2.87512	3.42256	0.840052	0.400879	NA	ENSMUSG00000121162
Zkscan2	0.543986	-2.3891	2.84401	-0.840047	0.400882	NA	ENSMUSG00000030757
ENSMUSG00000139174	1.55772	-0.901484	1.07321	-0.83999	0.400914	0.594971	ENSMUSG00000139174
Cdkn1b	4554.07	-0.105439	0.125531	-0.839945	0.400939	0.594971	ENSMUSG00000003031
2310003H01Rik	504.007	-0.123633	0.147208	-0.83985	0.400992	0.594971	ENSMUSG00000025384
ENSMUSG00000136485	6.76339	-0.441239	0.525397	-0.839821	0.401009	0.594971	ENSMUSG00000136485
Neto2	120.205	0.244403	0.291028	0.839792	0.401025	0.594971	ENSMUSG00000036902
Cntn5	0.895381	1.71668	2.04504	0.839436	0.401224	NA	ENSMUSG00000039488
Rsf1	1498.36	-0.0618282	0.0736545	-0.839436	0.401225	0.595179	ENSMUSG00000035623
Vtcn1	6.25867	-0.605672	0.721535	-0.839421	0.401233	0.595179	ENSMUSG00000051076
Ftcd	1.82817	-1.39755	1.66504	-0.839351	0.401272	0.595179	ENSMUSG00000001155
Vil1	0.988643	2.07561	2.47295	0.839326	0.401286	NA	ENSMUSG00000026175
Dus1l	675.268	-0.0997779	0.11888	-0.839318	0.401291	0.595179	ENSMUSG00000025155
ENSMUSG00000105049	0.751047	-1.39221	1.6589	-0.839237	0.401336	NA	ENSMUSG00000105049
Tubg2	103.359	-0.217116	0.258752	-0.839088	0.40142	0.595324	ENSMUSG00000045007
ENSMUSG00000140895	1.37483	-1.44159	1.71851	-0.838858	0.401549	NA	ENSMUSG00000140895
Tcaim	125.84	0.14616	0.174242	0.838833	0.401563	0.59549	ENSMUSG00000046603
ENSMUSG00000124181	0.623665	-1.82599	2.17815	-0.838319	0.401852	NA	ENSMUSG00000124181
Etnk1	2512.92	0.0682114	0.0813732	0.838254	0.401888	0.595925	ENSMUSG00000030275
Mylk4	0.667798	-2.03191	2.42413	-0.838203	0.401917	NA	ENSMUSG00000044951
Stkld1	0.698203	-2.03193	2.42442	-0.83811	0.401969	NA	ENSMUSG00000049897
Fam160b1	2022.62	-0.0636013	0.0758892	-0.838081	0.401985	0.596022	ENSMUSG00000033478
Lmo2	1.14199	-1.31921	1.57414	-0.838052	0.402001	NA	ENSMUSG00000032698
ENSMUSG00000141188	2.72214	-1.24255	1.48274	-0.838009	0.402026	0.596035	ENSMUSG00000141188
Gm14810	0.421869	2.81553	3.35993	0.837972	0.402046	NA	ENSMUSG00000083603
Apbb1ip	25.6266	0.255329	0.304788	0.837725	0.402185	0.596215	ENSMUSG00000026786
1700052K11Rik	111.162	-0.162563	0.19407	-0.837652	0.402226	0.596215	ENSMUSG00000099681
Slc16a2	54.7596	-0.282747	0.337563	-0.837612	0.402248	0.596215	ENSMUSG00000033965
Rarb	3.11262	-0.737624	0.880703	-0.83754	0.402289	0.596215	ENSMUSG00000017491
ENSMUSG00000109587	17.233	-0.331202	0.395459	-0.837513	0.402304	0.596215	ENSMUSG00000109587
Gm20619	3.32654	-0.816973	0.975667	-0.837348	0.402397	0.596306	ENSMUSG00000093482
Gm26531	0.540976	-2.2464	2.68303	-0.837261	0.402446	NA	ENSMUSG00000097902
Kif5c	45.3909	0.248696	0.297058	0.837194	0.402483	0.596387	ENSMUSG00000026764
Gm21983	0.517295	-3.54276	4.23276	-0.836986	0.4026	NA	ENSMUSG00000095538
ENSMUSG00000109297	13.4423	-0.401434	0.479649	-0.836934	0.40263	0.59654	ENSMUSG00000109297
Phf11c	30.1534	-0.296045	0.35375	-0.836876	0.402662	0.59654	ENSMUSG00000091144
ENSMUSG00000114456	2.4402	-1.17622	1.40554	-0.836842	0.402681	0.59654	ENSMUSG00000114456
ENSMUSG00000129133	1.05637	-1.48756	1.77815	-0.836574	0.402832	NA	ENSMUSG00000129133
Gm13485	0.811427	-2.17209	2.5969	-0.836418	0.40292	NA	ENSMUSG00000085429
ENSMUSG00000120043	5.15518	-0.557249	0.666321	-0.836307	0.402982	0.596916	ENSMUSG00000120043
Kif2a	1818.03	-0.0763808	0.0913341	-0.836279	0.402998	0.596916	ENSMUSG00000021693
ENSMUSG00000115307	0.490943	-1.84574	2.20731	-0.836194	0.403046	NA	ENSMUSG00000115307
Acan	5.28373	-0.685319	0.819678	-0.836084	0.403108	0.597032	ENSMUSG00000030607
Scarf1	12.4113	0.470138	0.562483	0.835826	0.403253	0.5972	ENSMUSG00000038188
ENSMUSG00000110704	19.8338	0.341142	0.408249	0.835623	0.403367	0.597323	ENSMUSG00000110704
ENSMUSG00000134467	0.864841	1.35782	1.62501	0.835579	0.403392	NA	ENSMUSG00000134467
Osbpl1a	1407.24	-0.0645243	0.0772299	-0.835483	0.403446	0.597393	ENSMUSG00000044252
Gm15911	5.30275	0.795695	0.952694	0.835205	0.403602	0.597578	ENSMUSG00000086506
Ly6g6e	1.25205	1.589	1.90305	0.834977	0.403731	NA	ENSMUSG00000013766
ENSMUSG00000115138	7.42038	-0.658491	0.788724	-0.834881	0.403785	0.597801	ENSMUSG00000115138
Gm11263	0.705889	-1.98332	2.37617	-0.83467	0.403904	NA	ENSMUSG00000083496
Zfp879	8.30203	-0.532312	0.637832	-0.834564	0.403963	0.598018	ENSMUSG00000044296
Gm10222	1812.55	-0.172912	0.207221	-0.834434	0.404036	0.598032	ENSMUSG00000067736
Wdr44	398.045	0.0957115	0.114713	0.834359	0.404078	0.598032	ENSMUSG00000036769
Lyrm5	710.68	-0.120688	0.144651	-0.834338	0.404091	0.598032	ENSMUSG00000040370
Dnaja2	4548.52	0.106478	0.127626	0.834299	0.404112	0.598032	ENSMUSG00000031701
Pus1	461.695	0.112155	0.134436	0.834267	0.40413	0.598032	ENSMUSG00000029507
Fyco1	1235.7	-0.102492	0.122864	-0.834194	0.404171	0.598046	ENSMUSG00000025241
Gm12352	3.5934	0.673398	0.807542	0.833886	0.404345	0.598257	ENSMUSG00000084835
ENSMUSG00000121027	3.50972	-0.820955	0.984595	-0.833799	0.404394	0.598277	ENSMUSG00000121027
Gm26555	4.5813	0.773469	0.927699	0.833749	0.404422	0.598277	ENSMUSG00000097399
Zbtb20	3245.39	0.189641	0.227508	0.833554	0.404532	0.598351	ENSMUSG00000022708
ENSMUSG00000121009	17.3146	0.337735	0.405185	0.833533	0.404544	0.598351	ENSMUSG00000121009
Banp	534.375	-0.0939989	0.112777	-0.833493	0.404567	0.598351	ENSMUSG00000025316
ENSMUSG00000113811	2.00913	-1.09504	1.31402	-0.833348	0.404648	0.598425	ENSMUSG00000113811
Rbm6-ps1	1.35614	1.26772	1.52139	0.833265	0.404695	NA	ENSMUSG00000101589
Mtmr7	17.4755	0.452908	0.543765	0.832911	0.404895	0.598689	ENSMUSG00000039431
ENSMUSG00000134339	1.55766	1.07193	1.28703	0.832868	0.404919	0.598689	ENSMUSG00000134339
ENSMUSG00000107044	5.21828	-0.664551	0.797911	-0.832863	0.404922	0.598689	ENSMUSG00000107044
Gm26761	0.673217	2.17671	2.61372	0.8328	0.404957	NA	ENSMUSG00000097668
Prrc2a	8527.84	-0.055051	0.0661073	-0.832752	0.404985	0.598722	ENSMUSG00000024393
Synpo2l	5.71636	-0.689983	0.828736	-0.832573	0.405085	0.598722	ENSMUSG00000039376
Rnf6	1515.73	0.107546	0.129177	0.832549	0.405099	0.598722	ENSMUSG00000029634
Cpeb1	521.247	0.0987275	0.118589	0.832518	0.405117	0.598722	ENSMUSG00000025586
Pcgf1	128.698	-0.166407	0.199886	-0.832509	0.405122	0.598722	ENSMUSG00000069678
ENSMUSG00000112368	0.810317	-1.50184	1.804	-0.832502	0.405126	NA	ENSMUSG00000112368
ENSMUSG00000106590	8.42467	-0.406474	0.488264	-0.832488	0.405134	0.598722	ENSMUSG00000106590
Gimap6	2.3834	-1.13914	1.36886	-0.832184	0.405305	0.598907	ENSMUSG00000047867
Tmed8	426.985	-0.134245	0.161339	-0.832065	0.405372	0.598907	ENSMUSG00000034111
Gpbp1	3338.28	-0.0485807	0.0583865	-0.832053	0.405379	0.598907	ENSMUSG00000032745
2610203C22Rik	3.45532	-0.632387	0.760061	-0.832022	0.405397	0.598907	ENSMUSG00000079671
ENSMUSG00000106441	0.67777	1.79343	2.15553	0.832014	0.405401	NA	ENSMUSG00000106441
Tmem259	2180.8	-0.0623558	0.0749506	-0.831959	0.405432	0.598907	ENSMUSG00000013858
1700112J16Rik	1.44892	-1.17584	1.41338	-0.831932	0.405447	NA	ENSMUSG00000097527
ENSMUSG00000128825	1.58857	-1.32558	1.59338	-0.831929	0.405449	0.598907	ENSMUSG00000128825
Mtx3	842.28	-0.17512	0.210535	-0.831784	0.405531	0.598933	ENSMUSG00000021704
Nipa1	260.51	0.104042	0.125084	0.831775	0.405536	0.598933	ENSMUSG00000047037
ENSMUSG00000110360	2.59458	0.870666	1.04681	0.831729	0.405562	0.598933	ENSMUSG00000110360
ENSMUSG00000107909	0.514584	-3.52071	4.23317	-0.831694	0.405581	NA	ENSMUSG00000107909
Srp72	4097.33	-0.0499841	0.0601052	-0.831611	0.405629	0.598985	ENSMUSG00000036323
ENSMUSG00000135345	0.446147	-2.38516	2.8686	-0.831472	0.405707	NA	ENSMUSG00000135345
G630018N14Rik	0.686721	1.90404	2.29012	0.831415	0.405739	NA	ENSMUSG00000085620
RP23-413K6.4	6.40843	-0.955308	1.14913	-0.83133	0.405787	0.599173	ENSMUSG00000103270
Mtcp1	178.526	-0.25283	0.304181	-0.831183	0.40587	0.599249	ENSMUSG00000031200
RP23-134L6.5	0.834996	1.40743	1.69367	0.830996	0.405976	NA	ENSMUSG00000102762
B3galt4	43.4018	-0.201894	0.242957	-0.830983	0.405983	0.599367	ENSMUSG00000067370
Zfp882	97.8098	0.164322	0.197757	0.83093	0.406013	0.599367	ENSMUSG00000089857
ENSMUSG00000140532	1.17305	1.59341	1.91783	0.830842	0.406063	NA	ENSMUSG00000140532
ENSMUSG00000109510	1.17733	2.95953	3.56297	0.830635	0.40618	NA	ENSMUSG00000109510
RP24-323I23.2	1.85506	-0.952007	1.14614	-0.830621	0.406188	0.599577	ENSMUSG00000103763
Chml	674.044	-0.0790883	0.0952245	-0.830546	0.40623	0.599593	ENSMUSG00000078185
Gm5602	0.669265	-2.0956	2.52326	-0.830511	0.40625	NA	ENSMUSG00000086108
Gm12060	3.98578	-0.829547	0.99896	-0.830411	0.406306	0.599638	ENSMUSG00000085415
Gm21972	1.8517	1.925	2.31822	0.83038	0.406324	0.599638	ENSMUSG00000094638
Zfp85	147.699	-0.177054	0.213251	-0.830264	0.40639	0.599689	ENSMUSG00000058331
Uty	634.302	-0.0813863	0.098033	-0.830193	0.40643	0.599701	ENSMUSG00000068457
ENSMUSG00000121511	1.69691	1.27867	1.54158	0.829456	0.406847	0.600248	ENSMUSG00000121511
Kdm1b	891.894	-0.0775444	0.0934917	-0.829425	0.406864	0.600248	ENSMUSG00000038080
ENSMUSG00000133537	0.955245	-1.44964	1.74816	-0.829242	0.406968	NA	ENSMUSG00000133537
ENSMUSG00000125650	7.89283	-0.743634	0.896779	-0.829228	0.406976	0.600364	ENSMUSG00000125650
Pih1d2	20.5586	-0.327068	0.39445	-0.829174	0.407006	0.600364	ENSMUSG00000000167
ENSMUSG00000120459	0.506743	-2.79259	3.36835	-0.829066	0.407067	NA	ENSMUSG00000120459
Dhx8	1251.45	0.0734921	0.0886496	0.829018	0.407094	0.600448	ENSMUSG00000034931
Gng10	327.789	-0.0932074	0.112464	-0.828778	0.40723	0.600601	ENSMUSG00000038607
ENSMUSG00000120003	7.69085	-0.463906	0.559787	-0.828719	0.407263	0.600603	ENSMUSG00000120003
ENSMUSG00000117322	10.9191	0.517794	0.624957	0.828528	0.407372	0.600662	ENSMUSG00000117322
ENSMUSG00000120988	1.01573	1.37222	1.65623	0.828521	0.407376	NA	ENSMUSG00000120988
ENSMUSG00000134631	21.022	0.376586	0.454542	0.828495	0.40739	0.600662	ENSMUSG00000134631
ENSMUSG00000122836	1.75191	-1.46802	1.77194	-0.82848	0.407398	0.600662	ENSMUSG00000122836
Ints7	1410.34	-0.13112	0.158289	-0.828361	0.407466	0.600715	ENSMUSG00000037461
Rptor	1225.14	0.061923	0.0747652	0.828233	0.407538	0.600775	ENSMUSG00000025583
Hist1h4k	0.963594	-1.48027	1.78741	-0.82816	0.40758	NA	ENSMUSG00000064288
Eif4e2	1650.15	-0.0578759	0.0698987	-0.827996	0.407673	0.600926	ENSMUSG00000026254
Gm26685	0.8091	1.40545	1.69746	0.827977	0.407684	NA	ENSMUSG00000097281
ENSMUSG00000127503	15.2215	-0.342343	0.413503	-0.827909	0.407722	0.600952	ENSMUSG00000127503
Atg2b	1043.99	0.0543092	0.0656037	0.827837	0.407763	0.600966	ENSMUSG00000041341
ENSMUSG00000105698	4.83943	-0.77095	0.931607	-0.827548	0.407927	0.60116	ENSMUSG00000105698
ENSMUSG00000117358	14.0686	-0.414975	0.501488	-0.827486	0.407962	0.601165	ENSMUSG00000117358
ENSMUSG00000119989	6.24413	-0.618335	0.747312	-0.827412	0.408004	0.60118	ENSMUSG00000119989
Gm16181	1.84539	-0.922727	1.11533	-0.82731	0.408061	0.601214	ENSMUSG00000081650
Yif1b	338.061	0.0955493	0.115501	0.82726	0.40809	0.601214	ENSMUSG00000030588
ENSMUSG00000107259	0.692115	-2.30232	2.78392	-0.827007	0.408233	NA	ENSMUSG00000107259
ENSMUSG00000122055	1.25341	1.67664	2.0274	0.826994	0.408241	NA	ENSMUSG00000122055
ENSMUSG00000111905	6.93174	0.524844	0.634789	0.826801	0.40835	0.60155	ENSMUSG00000111905
ENSMUSG00000125032	0.458895	3.26455	3.94842	0.826797	0.408352	NA	ENSMUSG00000125032
Gm29114	0.432291	-3.27646	3.96364	-0.826627	0.408448	NA	ENSMUSG00000101156
Gm10775	0.557866	-1.8453	2.23236	-0.826615	0.408455	NA	ENSMUSG00000074847
Ptk2	3196.46	0.0989285	0.119714	0.826371	0.408594	0.601862	ENSMUSG00000022607
ENSMUSG00000108321	0.445037	-2.79745	3.38545	-0.826314	0.408626	NA	ENSMUSG00000108321
ENSMUSG00000112484	0.904711	-2.0306	2.45766	-0.826234	0.408672	NA	ENSMUSG00000112484
ENSMUSG00000120740	36.9008	-0.260699	0.315549	-0.826177	0.408704	0.601978	ENSMUSG00000120740
Fam115e	0.685149	2.63016	3.18363	0.826151	0.408718	NA	ENSMUSG00000018656
Rbm11	0.422263	-2.38534	2.88734	-0.826137	0.408727	NA	ENSMUSG00000032940
ENSMUSG00000114415	1.10136	1.284	1.5543	0.826097	0.408749	NA	ENSMUSG00000114415
Serhl	629.783	-0.104951	0.127048	-0.826072	0.408763	0.602008	ENSMUSG00000058586
St3gal2	1924.77	-0.0854507	0.103448	-0.826024	0.408791	0.602008	ENSMUSG00000031749
Noa1	393.355	-0.0943462	0.114224	-0.825973	0.40882	0.602008	ENSMUSG00000036285
ENSMUSG00000108737	1.11777	-1.37836	1.66888	-0.825916	0.408852	NA	ENSMUSG00000108737
Aco1	1189.89	0.119174	0.144321	0.825757	0.408942	0.602141	ENSMUSG00000028405
ENSMUSG00000132387	0.494071	-1.99884	2.4207	-0.825727	0.408959	NA	ENSMUSG00000132387
ENSMUSG00000131156	2.5643	-0.795333	0.963314	-0.825622	0.409019	0.602166	ENSMUSG00000131156
Arpc3	1697.03	0.0858117	0.103937	0.825615	0.409022	0.602166	ENSMUSG00000029465
Lrrc23	0.493037	-2.70514	3.27669	-0.825572	0.409047	NA	ENSMUSG00000030125
Gm21747	0.961494	-1.94654	2.35861	-0.825291	0.409206	NA	ENSMUSG00000095438
ENSMUSG00000124667	5.0477	-0.863078	1.04592	-0.825189	0.409265	0.602475	ENSMUSG00000124667
Fam25c	16.6444	-0.502765	0.609504	-0.824876	0.409442	0.602688	ENSMUSG00000043681
Commd8	940.917	-0.0813514	0.098629	-0.824822	0.409472	0.602688	ENSMUSG00000029213
4930404I05Rik	8.5814	-0.659771	0.800111	-0.8246	0.409599	0.602782	ENSMUSG00000087354
ENSMUSG00000120690	2.67875	-0.813492	0.986532	-0.824597	0.4096	0.602782	ENSMUSG00000120690
ENSMUSG00000116988	1.24375	2.99635	3.63559	0.824173	0.409841	NA	ENSMUSG00000116988
ENSMUSG00000115456	3.02387	0.734998	0.892209	0.823796	0.410055	0.603359	ENSMUSG00000115456
Slc35b3	506.568	-0.129637	0.15737	-0.823773	0.410068	0.603359	ENSMUSG00000021432
Tma16	483.835	0.0996326	0.120952	0.823739	0.410088	0.603359	ENSMUSG00000025591
ENSMUSG00000115248	9.42911	-0.853882	1.0367	-0.823654	0.410136	0.603363	ENSMUSG00000115248
Cux2	13.4932	-0.403054	0.489367	-0.823622	0.410154	0.603363	ENSMUSG00000042589
2410127L17Rik	1076.13	-0.106053	0.128808	-0.823341	0.410314	0.60354	ENSMUSG00000024726
ENSMUSG00000114515	28.6709	0.503049	0.611017	0.823299	0.410338	0.60354	ENSMUSG00000114515
Cbx8	370.964	-0.0968309	0.117633	-0.823157	0.410419	0.603554	ENSMUSG00000025578
Zfp747	137.779	-0.136506	0.165841	-0.823116	0.410442	0.603554	ENSMUSG00000054381
Rinl	4.78429	0.709803	0.86234	0.823113	0.410444	0.603554	ENSMUSG00000051735
Capza2	4984.28	0.0675708	0.0821063	0.822968	0.410526	0.603591	ENSMUSG00000015733
Gm16166	2.19693	-1.2649	1.53715	-0.822887	0.410572	0.603591	ENSMUSG00000082936
Tomm22	1754.93	0.0888875	0.108023	0.822855	0.41059	0.603591	ENSMUSG00000022427
9330161L09Rik	2.44864	1.08126	1.31405	0.822845	0.410596	0.603591	ENSMUSG00000055271
ENSMUSG00000107428	0.473931	1.79306	2.17915	0.822822	0.410609	NA	ENSMUSG00000107428
ENSMUSG00000108276	1.36388	-1.05039	1.27658	-0.822813	0.410615	NA	ENSMUSG00000108276
B630005N14Rik	845.18	0.0856298	0.104084	0.822698	0.41068	0.603657	ENSMUSG00000042742
ENSMUSG00000141666	2.1314	-1.01818	1.23771	-0.822628	0.410719	0.603657	ENSMUSG00000141666
Gm9974	7.59418	-0.521676	0.634182	-0.822598	0.410737	0.603657	ENSMUSG00000055497
Ptch2	0.711898	2.00061	2.4322	0.822554	0.410761	NA	ENSMUSG00000028681
Slc4a5	4.13701	-0.598265	0.727439	-0.822426	0.410834	0.603711	ENSMUSG00000068323
Kbtbd3	83.5133	0.156767	0.190616	0.822422	0.410837	0.603711	ENSMUSG00000025893
ENSMUSG00000112124	0.762188	-1.51743	1.84595	-0.822036	0.411056	NA	ENSMUSG00000112124
BC051226	27.2672	-0.273862	0.333171	-0.821988	0.411084	0.604027	ENSMUSG00000092564
Gm26843	2.27225	-1.09364	1.33058	-0.82193	0.411117	0.604028	ENSMUSG00000097520
Gm16175	10.8628	-0.426477	0.518958	-0.821795	0.411193	0.604094	ENSMUSG00000087206
RP23-349K2.1	8.60057	-0.486343	0.591918	-0.82164	0.411282	0.604177	ENSMUSG00000103423
ENSMUSG00000144193	5.81722	-0.751986	0.915311	-0.821564	0.411325	0.604194	ENSMUSG00000144193
ENSMUSG00000132147	4.22117	-0.691493	0.842116	-0.821137	0.411568	0.604476	ENSMUSG00000132147
Rhpn2	269.252	0.167613	0.204129	0.821114	0.411581	0.604476	ENSMUSG00000030494
ENSMUSG00000125344	0.624675	2.65185	3.22986	0.821039	0.411624	NA	ENSMUSG00000125344
ENSMUSG00000125422	8.16337	-0.573737	0.698887	-0.820929	0.411686	0.604584	ENSMUSG00000125422
Trpm1	0.909637	-2.14174	2.60937	-0.820788	0.411767	NA	ENSMUSG00000030523
ENSMUSG00000106709	1.89765	-1.52171	1.85396	-0.820787	0.411767	0.604656	ENSMUSG00000106709
Kcnk7	0.631856	-1.98128	2.41412	-0.820703	0.411815	NA	ENSMUSG00000024936
ENSMUSG00000117628	8.70024	-0.546145	0.665507	-0.820645	0.411849	0.604728	ENSMUSG00000117628
Shfm1	870.899	0.140231	0.170901	0.82054	0.411909	0.604766	ENSMUSG00000042541
ENSMUSG00000116262	1.95622	0.943534	1.15001	0.820459	0.411954	0.604766	ENSMUSG00000116262
Timm8b	332.717	0.145881	0.17781	0.820432	0.41197	0.604766	ENSMUSG00000039016
ENSMUSG00000104871	2.48193	1.00746	1.22825	0.820245	0.412076	0.604875	ENSMUSG00000104871
Thtpa	581.472	0.114099	0.139144	0.820006	0.412212	0.604992	ENSMUSG00000045691
Gpcpd1	419.536	0.119913	0.14624	0.819974	0.412231	0.604992	ENSMUSG00000027346
1700056N10Rik	3.91265	-0.746361	0.910302	-0.819905	0.41227	0.604992	ENSMUSG00000084792
Chst13	3.61347	0.607763	0.74132	0.81984	0.412307	0.604992	ENSMUSG00000056643
Zmynd8	2832.63	0.0548309	0.0668813	0.819825	0.412316	0.604992	ENSMUSG00000039671
ENSMUSG00000132459	0.606992	-2.22477	2.71383	-0.819791	0.412335	NA	ENSMUSG00000132459
Pinx1	194.645	0.112324	0.137026	0.819726	0.412372	0.605028	ENSMUSG00000021958
ENSMUSG00000124214	8.48288	-0.704555	0.859663	-0.819571	0.412461	0.605111	ENSMUSG00000124214
Crls1	409.094	0.103171	0.125895	0.819497	0.412503	0.605126	ENSMUSG00000027357
ENSMUSG00000126911	1.35253	1.11774	1.36401	0.819452	0.412528	NA	ENSMUSG00000126911
2310001K24Rik	1.68761	1.20653	1.47242	0.819418	0.412548	0.605145	ENSMUSG00000053353
Cltc	17504.4	0.096508	0.117825	0.819083	0.412739	0.605371	ENSMUSG00000047126
Gm5665	334.695	0.11048	0.13489	0.819036	0.412766	0.605371	ENSMUSG00000074863
Nthl1	243.109	-0.144256	0.176166	-0.818867	0.412862	0.605466	ENSMUSG00000041429
ENSMUSG00000109145	7.60174	-0.499457	0.61003	-0.818741	0.412934	0.605524	ENSMUSG00000109145
ENSMUSG00000133852	1.2169	1.22623	1.49779	0.81869	0.412963	NA	ENSMUSG00000133852
Tnfrsf4	6.33709	0.502634	0.614012	0.818605	0.413012	0.60559	ENSMUSG00000029075
Dysf	6.56024	0.602089	0.735629	0.818467	0.41309	0.605659	ENSMUSG00000033788
Arhgap4	4.62739	-0.749947	0.916489	-0.818283	0.413196	0.605766	ENSMUSG00000031389
Nxf1	3638.41	0.143769	0.175748	0.81804	0.413335	0.605923	ENSMUSG00000010097
Gm16556	0.545183	-3.16008	3.86345	-0.817944	0.413389	NA	ENSMUSG00000090192
Abhd5	842.266	-0.146207	0.178769	-0.817853	0.413441	0.606033	ENSMUSG00000032540
Grid2ip	0.606704	2.65229	3.24326	0.817785	0.41348	NA	ENSMUSG00000010825
Bhlha15	1.10763	1.41589	1.73154	0.817702	0.413527	NA	ENSMUSG00000052271
Csn3	0.526027	3.46478	4.23919	0.81732	0.413745	NA	ENSMUSG00000001622
ENSMUSG00000135264	0.744309	3.46476	4.23919	0.817316	0.413748	NA	ENSMUSG00000135264
ENSMUSG00000120141	0.805935	3.46476	4.23919	0.817316	0.413748	NA	ENSMUSG00000120141
Larp7	627.791	0.124361	0.152163	0.817288	0.413764	0.606459	ENSMUSG00000027968
ENSMUSG00000120841	0.459703	3.24816	3.97441	0.81727	0.413774	NA	ENSMUSG00000120841
ENSMUSG00000113536	0.676001	-3.10861	3.80386	-0.817224	0.4138	NA	ENSMUSG00000113536
ENSMUSG00000141924	0.541177	-1.93587	2.36885	-0.817219	0.413803	NA	ENSMUSG00000141924
4930579K19Rik	7.18838	-0.431275	0.527882	-0.81699	0.413934	0.606661	ENSMUSG00000051074
ENSMUSG00000139924	10.5018	-0.539231	0.660131	-0.816855	0.414011	0.606718	ENSMUSG00000139924
Mau2	1728.41	-0.0845304	0.103488	-0.81681	0.414037	0.606718	ENSMUSG00000031858
Fam222b	548.139	-0.0740864	0.090726	-0.816595	0.41416	0.60685	ENSMUSG00000037750
ENSMUSG00000120460	5.64213	-0.623591	0.763699	-0.81654	0.414191	0.60685	ENSMUSG00000120460
Tlr2	192.492	-0.120202	0.147232	-0.816412	0.414264	0.606911	ENSMUSG00000027995
Diap2	797.996	0.121616	0.148981	0.816324	0.414315	0.606937	ENSMUSG00000034480
Psmg1	332.609	0.0792013	0.0970427	0.816149	0.414415	0.606994	ENSMUSG00000022913
Mib1	7404.04	0.0610146	0.0747595	0.816144	0.414418	0.606994	ENSMUSG00000024294
Gm28370	72.8919	0.289638	0.35491	0.816089	0.414449	0.606994	ENSMUSG00000099478
RP24-201C14.12	2.15505	-1.18289	1.4498	-0.815894	0.414561	0.60711	ENSMUSG00000103940
Pirb	0.892437	1.81534	2.22499	0.815888	0.414564	NA	ENSMUSG00000058818
Tfb1m	109.174	0.149997	0.183883	0.815721	0.41466	0.607173	ENSMUSG00000036983
D3Ertd751e	148.437	-0.192963	0.23656	-0.815707	0.414668	0.607173	ENSMUSG00000025766
Gm26813	13.0732	-0.398039	0.488058	-0.815556	0.414754	0.607252	ENSMUSG00000097819
Gm12059	8.87843	-0.421575	0.517025	-0.815387	0.414851	0.607303	ENSMUSG00000085665
Gm11744	7.46777	-0.448508	0.550058	-0.815383	0.414853	0.607303	ENSMUSG00000075410
Pde9a	62.8019	0.361774	0.443732	0.815298	0.414902	0.60731	ENSMUSG00000041119
Mtmr10	957.46	-0.108604	0.133216	-0.815247	0.414931	0.60731	ENSMUSG00000030522
ENSMUSG00000126591	4.51623	0.724792	0.889089	0.815207	0.414954	0.60731	ENSMUSG00000126591
ENSMUSG00000129556	0.854429	-2.15232	2.6407	-0.815059	0.415038	NA	ENSMUSG00000129556
ENSMUSG00000140657	0.5216	-2.2294	2.73535	-0.815035	0.415053	NA	ENSMUSG00000140657
ENSMUSG00000120398	2.36538	0.882395	1.08269	0.815003	0.415071	0.60742	ENSMUSG00000120398
ENSMUSG00000124473	0.450147	3.25156	3.98968	0.814991	0.415077	NA	ENSMUSG00000124473
5430421N21Rik	1.99233	1.09418	1.34261	0.814963	0.415093	0.60742	ENSMUSG00000067613
ENSMUSG00000140797	1.12839	-2.06144	2.52966	-0.814909	0.415124	NA	ENSMUSG00000140797
Cys1	5.11999	0.633953	0.777968	0.814883	0.415139	0.60744	ENSMUSG00000062563
ENSMUSG00000142675	10.0873	-0.399641	0.49047	-0.814812	0.41518	0.607452	ENSMUSG00000142675
Tmsb15l	1.9804	-0.891147	1.09398	-0.814595	0.415304	0.607588	ENSMUSG00000072955
ENSMUSG00000115649	1.04655	2.2458	2.75759	0.814405	0.415413	NA	ENSMUSG00000115649
Rfwd2	2553.93	-0.0529238	0.0649977	-0.814241	0.415507	0.607801	ENSMUSG00000040782
Ramp1	77.1256	-0.150643	0.185014	-0.814228	0.415514	0.607801	ENSMUSG00000034353
Gm20695	17.6454	0.46059	0.56572	0.814166	0.41555	0.607806	ENSMUSG00000093575
ENSMUSG00000112756	1.29173	1.5663	1.92413	0.814033	0.415626	NA	ENSMUSG00000112756
Fndc4	127.468	-0.192401	0.236379	-0.81395	0.415674	0.607941	ENSMUSG00000038552
ENSMUSG00000114430	0.533834	-2.27601	2.79715	-0.813689	0.415823	NA	ENSMUSG00000114430
RP24-96D10.4	1.27636	1.26006	1.54863	0.813663	0.415838	NA	ENSMUSG00000102370
Comp	21.1875	-0.459332	0.565042	-0.812917	0.416266	0.608757	ENSMUSG00000031849
Zfp408	530.736	-0.18313	0.22529	-0.812863	0.416297	0.608757	ENSMUSG00000075040
ENSMUSG00000116707	8.26647	-0.6665	0.820106	-0.8127	0.41639	0.608848	ENSMUSG00000116707
ENSMUSG00000120736	1.80257	-0.893407	1.09952	-0.812545	0.416479	0.60893	ENSMUSG00000120736
2810430I11Rik	13.6135	-0.38831	0.478187	-0.812047	0.416765	0.609301	ENSMUSG00000085766
ENSMUSG00000110531	1.33077	-1.20033	1.47824	-0.812002	0.416791	NA	ENSMUSG00000110531
Elmo1	250.684	-0.119965	0.147796	-0.811689	0.41697	0.609554	ENSMUSG00000041112
Gm7854	0.685364	2.59802	3.20141	0.811523	0.417066	NA	ENSMUSG00000085720
2310043M15Rik	13.8156	-0.384583	0.473949	-0.811443	0.417111	0.609714	ENSMUSG00000097768
Zfp512	1123.76	0.0569464	0.0701914	0.811301	0.417193	0.609748	ENSMUSG00000062761
9530056K15Rik	13.6326	-0.445591	0.549238	-0.81129	0.417199	0.609748	ENSMUSG00000045345
Gm28892	0.785738	1.92546	2.37472	0.810813	0.417473	NA	ENSMUSG00000101168
Upk3bl	1.26573	-1.37116	1.69117	-0.810778	0.417493	NA	ENSMUSG00000006143
Itpr3	4739.66	-0.073252	0.0903695	-0.810584	0.417605	0.610293	ENSMUSG00000042644
ENSMUSG00000123273	11.0484	0.544729	0.672122	0.810462	0.417675	0.610349	ENSMUSG00000123273
ENSMUSG00000135777	0.501955	2.27849	2.81195	0.810288	0.417775	NA	ENSMUSG00000135777
ENSMUSG00000130511	0.794557	-2.14078	2.64207	-0.810268	0.417786	NA	ENSMUSG00000130511
Mrpl44	332.906	-0.116382	0.143654	-0.810159	0.417849	0.610556	ENSMUSG00000026248
Tatdn3	176.534	-0.15569	0.192224	-0.809939	0.417975	0.610693	ENSMUSG00000026632
AV099323	14.5752	-0.398912	0.492571	-0.809856	0.418023	0.610693	ENSMUSG00000087377
Supt20	1024.91	-0.161944	0.199985	-0.80978	0.418067	0.610693	ENSMUSG00000027751
1700112D23Rik	2.97543	-1.13384	1.40019	-0.809771	0.418072	0.610693	ENSMUSG00000091329
Dpy19l3	398.216	-0.0848397	0.104785	-0.809658	0.418137	0.610741	ENSMUSG00000043671
Ccdc78	1.35287	0.949357	1.17274	0.809522	0.418215	NA	ENSMUSG00000071202
Strbp	931.372	-0.162942	0.201308	-0.809414	0.418277	0.610853	ENSMUSG00000026915
Serpinb9b	13071.9	-0.30875	0.381464	-0.809383	0.418295	0.610853	ENSMUSG00000021403
C1ql3	2.30623	-0.835226	1.03196	-0.809356	0.418311	0.610853	ENSMUSG00000049630
Cd180	2.95561	1.14805	1.41857	0.809297	0.418344	0.610856	ENSMUSG00000021624
Ephb2	1.43072	-1.05492	1.30354	-0.809267	0.418362	NA	ENSMUSG00000028664
Engase	109.708	-0.161862	0.200026	-0.809206	0.418396	0.610885	ENSMUSG00000033857
ENSMUSG00000116995	1.07182	1.52214	1.88133	0.809077	0.418471	NA	ENSMUSG00000116995
Phlpp1	975.006	-0.0981766	0.121358	-0.808982	0.418525	0.611026	ENSMUSG00000044340
Gm27021	2.02077	-1.73959	2.15056	-0.808902	0.418571	0.611046	ENSMUSG00000097919
C430002E04Rik	0.563178	-2.58025	3.19036	-0.808765	0.41865	NA	ENSMUSG00000097639
Fus	4342.91	0.132406	0.163728	0.808696	0.41869	0.611172	ENSMUSG00000030795
Gfm1	590.01	0.121734	0.15055	0.808595	0.418748	0.61121	ENSMUSG00000027774
ENSMUSG00000110903	0.860989	-2.56592	3.17351	-0.808544	0.418778	NA	ENSMUSG00000110903
ENSMUSG00000136287	0.48233	-1.93993	2.39949	-0.808474	0.418818	NA	ENSMUSG00000136287
ENSMUSG00000106651	2.50414	-0.782359	0.967837	-0.808358	0.418884	0.611361	ENSMUSG00000106651
Map7d2	0.705887	-2.57487	3.18593	-0.808202	0.418974	NA	ENSMUSG00000041020
Fbxo30	1292.97	-0.116447	0.144095	-0.808126	0.419018	0.611509	ENSMUSG00000047648
ENSMUSG00000118462	1.87354	-1.06278	1.31526	-0.80804	0.419068	0.611535	ENSMUSG00000118462
Fgf10	0.381019	-2.7753	3.43483	-0.807985	0.419099	NA	ENSMUSG00000021732
1700096J18Rik	0.712599	-3.05553	3.78168	-0.807982	0.419101	NA	ENSMUSG00000099630
ENSMUSG00000129427	0.539654	2.67083	3.3056	0.807971	0.419107	NA	ENSMUSG00000129427
Smarcd2	1519.39	-0.0777319	0.0962118	-0.807925	0.419134	0.611547	ENSMUSG00000078619
ENSMUSG00000133986	1.47972	0.953872	1.18066	0.807913	0.419141	0.611547	ENSMUSG00000133986
Spred2	1380.14	0.0533011	0.0659855	0.80777	0.419223	0.61162	ENSMUSG00000045671
Tspyl3	40.2041	-0.231433	0.286534	-0.807699	0.419264	0.611627	ENSMUSG00000074671
Ch25h	3.23932	1.11836	1.3847	0.80765	0.419292	0.611627	ENSMUSG00000050370
ENSMUSG00000122951	1.12566	-1.29263	1.60072	-0.807532	0.41936	NA	ENSMUSG00000122951
Ddx27	1268.9	-0.0703502	0.0871231	-0.807481	0.41939	0.611722	ENSMUSG00000017999
ENSMUSG00000121487	3.24081	-0.944975	1.17036	-0.807423	0.419423	0.611723	ENSMUSG00000121487
ENSMUSG00000117405	1.50845	-1.18487	1.46774	-0.807275	0.419508	0.6118	ENSMUSG00000117405
ENSMUSG00000124543	1.2496	1.60553	1.98941	0.80704	0.419643	NA	ENSMUSG00000124543
Ppp2r2a	3019.45	-0.051757	0.0641525	-0.806781	0.419793	0.612095	ENSMUSG00000022052
Ugt1a1	9.47335	0.675739	0.837645	0.806713	0.419832	0.612095	ENSMUSG00000089960
ENSMUSG00000129048	18.9506	-0.415201	0.514688	-0.806704	0.419837	0.612095	ENSMUSG00000129048
Bach2	25.4241	0.335696	0.416144	0.806682	0.41985	0.612095	ENSMUSG00000040270
Olfr455	5.18798	0.63387	0.785811	0.806644	0.419872	0.612095	ENSMUSG00000071494
ENSMUSG00000136351	2.35776	0.931964	1.15589	0.806273	0.420085	0.612328	ENSMUSG00000136351
Tmem255a	3.10447	-1.44499	1.79223	-0.806254	0.420097	0.612328	ENSMUSG00000036502
Htr2a	100.798	-0.143722	0.178344	-0.805866	0.42032	0.612607	ENSMUSG00000034997
ENSMUSG00000106720	0.586612	-3.08487	3.82825	-0.805818	0.420348	NA	ENSMUSG00000106720
ENSMUSG00000140473	0.932811	1.55528	1.9301	0.805806	0.420355	NA	ENSMUSG00000140473
Calr4	3.42432	-0.633701	0.786455	-0.805768	0.420376	0.612629	ENSMUSG00000028558
ENSMUSG00000126442	9.46654	-0.858067	1.06496	-0.805728	0.4204	0.612629	ENSMUSG00000126442
ENSMUSG00000111632	0.700274	-1.72884	2.14638	-0.80547	0.420549	NA	ENSMUSG00000111632
ENSMUSG00000123574	0.374171	-2.75232	3.41719	-0.805434	0.420569	NA	ENSMUSG00000123574
ENSMUSG00000109293	3.46242	-0.722299	0.896798	-0.80542	0.420577	0.612752	ENSMUSG00000109293
Gm15998	58.0687	0.246755	0.306373	0.805407	0.420585	0.612752	ENSMUSG00000086389
Ranbp17	141.379	-0.130316	0.161801	-0.805406	0.420585	0.612752	ENSMUSG00000040594
Zfp784	30.224	-0.493439	0.612734	-0.805306	0.420643	0.612752	ENSMUSG00000043290
Olfr921	0.476035	-3.22001	3.99852	-0.805302	0.420645	NA	ENSMUSG00000049926
ENSMUSG00000111593	1.41814	-1.23653	1.53551	-0.805292	0.420651	NA	ENSMUSG00000111593
Gm16574	2.34337	-1.09862	1.3643	-0.805267	0.420665	0.612752	ENSMUSG00000089769
Chrd	557.378	-0.166479	0.206756	-0.805193	0.420708	0.612752	ENSMUSG00000006958
Commd6	1012.06	0.0719118	0.0893105	0.805189	0.420711	0.612752	ENSMUSG00000075486
4833427F10Rik	0.938497	-1.84433	2.2916	-0.804819	0.420924	NA	ENSMUSG00000092171
Rab28	1064.04	0.0587594	0.0730102	0.804812	0.420928	0.613022	ENSMUSG00000029128
ENSMUSG00000115141	0.368811	-2.3618	2.93541	-0.80459	0.421056	NA	ENSMUSG00000115141
Gm4890	7.55224	0.472856	0.587701	0.804585	0.421059	0.613144	ENSMUSG00000097174
B3gnt8	10.511	-0.406238	0.504923	-0.804554	0.421077	0.613144	ENSMUSG00000059479
Chd1	2171.99	-0.13079	0.16258	-0.804464	0.421129	0.613172	ENSMUSG00000023852
Ftsj1	245.645	0.0926915	0.115235	0.804369	0.421184	0.613205	ENSMUSG00000031171
Ccr6	0.418964	-3.22465	4.00923	-0.804306	0.42122	NA	ENSMUSG00000040899
ENSMUSG00000115497	0.448274	3.2071	3.9879	0.804207	0.421277	NA	ENSMUSG00000115497
ENSMUSG00000104802	1.08845	-1.94126	2.41397	-0.804175	0.421296	NA	ENSMUSG00000104802
ENSMUSG00000140758	6.62173	-0.61367	0.763354	-0.803913	0.421447	0.613542	ENSMUSG00000140758
Tiprl	959.642	0.089571	0.111431	0.803826	0.421497	0.613567	ENSMUSG00000040843
ENSMUSG00000105482	0.403925	2.75902	3.43258	0.803775	0.421527	NA	ENSMUSG00000105482
Gm20324	9.80141	0.471045	0.586151	0.803624	0.421614	0.61369	ENSMUSG00000100199
Gm16323	0.632139	-1.93441	2.40734	-0.803548	0.421658	NA	ENSMUSG00000087435
Rab20	126.831	-0.153423	0.190938	-0.803524	0.421672	0.613727	ENSMUSG00000031504
ENSMUSG00000105368	34.3119	-0.343604	0.427789	-0.803209	0.421854	0.613912	ENSMUSG00000105368
Ptbp2	539.368	-0.122478	0.152489	-0.803192	0.421864	0.613912	ENSMUSG00000028134
ENSMUSG00000117616	1.00832	1.9268	2.39907	0.803143	0.421892	NA	ENSMUSG00000117616
Plb1	1.43445	-1.03629	1.29035	-0.803111	0.42191	NA	ENSMUSG00000029134
1110059G10Rik	319.293	0.112195	0.139703	0.803099	0.421917	0.613943	ENSMUSG00000032551
ENSMUSG00000120755	2.21998	-0.95746	1.19237	-0.802988	0.421982	0.613963	ENSMUSG00000120755
Mccc2	437.273	-0.086685	0.107956	-0.802963	0.421996	0.613963	ENSMUSG00000021646
RP23-109J14.3	1.79498	1.16741	1.45428	0.802743	0.422123	0.614011	ENSMUSG00000104498
ENSMUSG00000107535	1.79498	1.16741	1.45428	0.802743	0.422123	0.614011	ENSMUSG00000107535
Proca1	4.18037	-0.693909	0.864496	-0.802675	0.422163	0.614011	ENSMUSG00000044122
Nsun6	214.704	-0.105514	0.131463	-0.802615	0.422197	0.614011	ENSMUSG00000026707
ENSMUSG00000141028	49.119	0.211112	0.263044	0.802573	0.422222	0.614011	ENSMUSG00000141028
Ccdc167	177.667	0.181368	0.225984	0.802569	0.422224	0.614011	ENSMUSG00000024018
ENSMUSG00000120565	0.734564	2.24646	2.79926	0.802519	0.422253	NA	ENSMUSG00000120565
Mgat4a	166.362	-0.15245	0.189987	-0.80242	0.42231	0.614089	ENSMUSG00000026110
Gm15387	30.5439	0.34015	0.424026	0.80219	0.422443	0.614223	ENSMUSG00000082585
5033430I15Rik	6.30366	0.467941	0.583359	0.802149	0.422467	0.614223	ENSMUSG00000038152
Mknk1	389.701	0.0891968	0.111214	0.802031	0.422535	0.614275	ENSMUSG00000028708
Gm15609	3.8552	-0.650356	0.810948	-0.80197	0.42257	0.614279	ENSMUSG00000086602
ENSMUSG00000132523	5.37166	-0.823367	1.02676	-0.801904	0.422608	0.614287	ENSMUSG00000132523
Esf1	953.459	0.109808	0.136977	0.801653	0.422754	0.614451	ENSMUSG00000045624
Zfp811	6.13026	0.573146	0.715069	0.801526	0.422827	0.614511	ENSMUSG00000055202
Mapk6	1546.3	-0.157485	0.196504	-0.801435	0.42288	0.614541	ENSMUSG00000042688
ENSMUSG00000113211	0.977561	-2.83454	3.53698	-0.801401	0.4229	NA	ENSMUSG00000113211
Pi4kb	700.022	0.0642801	0.0802338	0.801159	0.423039	0.614725	ENSMUSG00000038861
ENSMUSG00000104662	3.22014	0.647966	0.809082	0.800866	0.423209	0.614866	ENSMUSG00000104662
ENSMUSG00000134249	3.22014	0.647966	0.809082	0.800866	0.423209	0.614866	ENSMUSG00000134249
Ldlrad3	160.387	0.142028	0.177369	0.80075	0.423276	0.614866	ENSMUSG00000048058
1810011O10Rik	47.2588	0.331634	0.414174	0.800712	0.423298	0.614866	ENSMUSG00000056313
ENSMUSG00000129688	16.4285	-0.649586	0.811261	-0.800712	0.423299	0.614866	ENSMUSG00000129688
1700031A10Rik	0.819214	-1.57814	1.97138	-0.800526	0.423406	NA	ENSMUSG00000092239
Gm10080	1.34073	1.07344	1.34119	0.80036	0.423502	NA	ENSMUSG00000060467
Aldh16a1	301.699	-0.105052	0.131276	-0.800236	0.423574	0.615219	ENSMUSG00000007833
Taf15	2312.28	0.112275	0.140319	0.800141	0.423629	0.615252	ENSMUSG00000020680
ENSMUSG00000117486	84.8816	0.166999	0.208745	0.800012	0.423704	0.615259	ENSMUSG00000117486
Cab39	3776.08	-0.154912	0.193648	-0.799968	0.423729	0.615259	ENSMUSG00000036707
Hmcn1	443.39	-0.172938	0.216182	-0.799964	0.423732	0.615259	ENSMUSG00000066842
Zfp746	760.836	-0.0627379	0.0784368	-0.799853	0.423796	0.615259	ENSMUSG00000057691
Zfp955b	647.466	-0.0911613	0.113973	-0.799851	0.423797	0.615259	ENSMUSG00000096910
1700025M24Rik	0.686782	1.53644	1.92119	0.799735	0.423864	NA	ENSMUSG00000100175
ENSMUSG00000105868	21.1366	0.316801	0.396191	0.799617	0.423933	0.615391	ENSMUSG00000105868
Med11	249.744	0.112845	0.14113	0.799583	0.423953	0.615391	ENSMUSG00000018923
Gm12596	0.507989	2.60928	3.26404	0.799404	0.424056	NA	ENSMUSG00000086952
Arhgap30	0.744088	-1.94131	2.42901	-0.799218	0.424164	NA	ENSMUSG00000048865
Gm16272	3.1742	0.677343	0.847537	0.799189	0.424181	0.615673	ENSMUSG00000086582
ENSMUSG00000113126	0.807677	2.07346	2.59463	0.799136	0.424212	NA	ENSMUSG00000113126
Itga8	3.64061	0.93443	1.1693	0.799135	0.424212	0.615673	ENSMUSG00000026768
Gm28364	3.60396	0.982557	1.22968	0.799033	0.424271	0.615712	ENSMUSG00000101503
ENSMUSG00000108955	2.08178	1.8647	2.33389	0.798967	0.42431	0.615721	ENSMUSG00000108955
Gm4524	16.2926	0.399165	0.499692	0.798822	0.424394	0.615795	ENSMUSG00000090257
Gm12536	1.75235	1.07312	1.34349	0.798758	0.42443	0.615801	ENSMUSG00000085654
Grid2	1.25291	-1.11454	1.39562	-0.798603	0.424521	NA	ENSMUSG00000071424
Cluh	1888.86	0.0631918	0.0791379	0.798502	0.424579	0.61597	ENSMUSG00000020741
D630023F18Rik	0.539627	2.63067	3.29665	0.797982	0.424881	NA	ENSMUSG00000044816
Gm14308	151.889	0.288325	0.361358	0.797893	0.424932	0.616349	ENSMUSG00000078880
ENSMUSG00000132199	10.5675	-0.492123	0.61682	-0.79784	0.424964	0.616349	ENSMUSG00000132199
Zbtb16	1.51598	1.43007	1.79244	0.797835	0.424966	0.616349	ENSMUSG00000066687
Dhrs13os	10.347	0.411478	0.515755	0.797817	0.424977	0.616349	ENSMUSG00000087050
Uba3	3255.62	-0.102048	0.127924	-0.797722	0.425032	0.616349	ENSMUSG00000030061
St3gal6	11.5363	-0.669911	0.839786	-0.797716	0.425035	0.616349	ENSMUSG00000022747
ENSMUSG00000140187	2.53029	0.774503	0.971304	0.797385	0.425227	0.61658	ENSMUSG00000140187
Rnf145	3395.48	0.0534161	0.0669961	0.797302	0.425275	0.616602	ENSMUSG00000019189
ENSMUSG00000140774	0.729888	1.43131	1.79554	0.797148	0.425365	NA	ENSMUSG00000140774
ENSMUSG00000141992	2.53971	0.949487	1.19118	0.7971	0.425393	0.616725	ENSMUSG00000141992
Ptchd1	4.41803	0.704292	0.883716	0.796966	0.425471	0.616767	ENSMUSG00000041552
ENSMUSG00000117285	13.8925	0.366953	0.460454	0.796938	0.425487	0.616767	ENSMUSG00000117285
0610039K10Rik	1.02748	-1.59007	1.99531	-0.796903	0.425507	NA	ENSMUSG00000058812
Zan	1.29611	1.2192	1.52998	0.796874	0.425524	NA	ENSMUSG00000079173
Ptges3l	61.8896	-0.166851	0.209403	-0.796794	0.42557	0.616841	ENSMUSG00000097487
Morc2b	1.17787	-2.03356	2.55219	-0.796791	0.425573	NA	ENSMUSG00000048602
4931403E22Rik	0.590282	2.5883	3.24856	0.796753	0.425594	NA	ENSMUSG00000093772
ENSMUSG00000143036	18.4599	0.326329	0.409589	0.796723	0.425612	0.616854	ENSMUSG00000143036
RP24-372I24.2	1.27313	-1.38328	1.73628	-0.796691	0.42563	NA	ENSMUSG00000102652
Arrdc2	213.372	-0.105189	0.132058	-0.796535	0.425721	0.616965	ENSMUSG00000002910
Slc16a14	0.591091	2.63069	3.30277	0.796508	0.425737	NA	ENSMUSG00000026220
ENSMUSG00000107970	1.00377	1.24511	1.56338	0.796422	0.425787	NA	ENSMUSG00000107970
1110032A03Rik	254.851	-0.137318	0.172443	-0.796312	0.425851	0.61702	ENSMUSG00000037971
RP24-88F2.3	9.31644	-0.684657	0.859869	-0.796234	0.425896	0.61702	ENSMUSG00000103313
Dyrk1b	293.08	-0.12722	0.159781	-0.796215	0.425907	0.61702	ENSMUSG00000002409
1700001O22Rik	0.367386	-2.73179	3.43139	-0.796117	0.425964	NA	ENSMUSG00000044320
ENSMUSG00000114354	3.10017	0.897479	1.12733	0.796114	0.425966	0.61702	ENSMUSG00000114354
ENSMUSG00000120575	1.98328	0.978238	1.22879	0.7961	0.425974	0.61702	ENSMUSG00000120575
Gm27029	39.6676	0.317512	0.398863	0.796044	0.426007	0.61702	ENSMUSG00000097239
D5Ertd579e	2053.45	-0.101877	0.12798	-0.796036	0.426011	0.61702	ENSMUSG00000029190
C5ar2	56.7409	-0.196226	0.246509	-0.796021	0.42602	0.61702	ENSMUSG00000074361
ENSMUSG00000132080	0.58597	-1.94253	2.44092	-0.795817	0.426139	NA	ENSMUSG00000132080
Stx17	675.071	0.106186	0.13345	0.795701	0.426206	0.617242	ENSMUSG00000061455
Pik3ca	1621.59	-0.0993521	0.12488	-0.795584	0.426274	0.617294	ENSMUSG00000027665
ENSMUSG00000128714	1.25793	-1.21488	1.52716	-0.795517	0.426313	NA	ENSMUSG00000128714
Ppp2ca	6467.81	0.0702146	0.0882697	0.795456	0.426348	0.617301	ENSMUSG00000020349
ENSMUSG00000115808	1.80785	-1.03005	1.29496	-0.795428	0.426364	0.617301	ENSMUSG00000115808
Fkrp	389.719	-0.0755256	0.0949521	-0.795408	0.426376	0.617301	ENSMUSG00000048920
Sdr42e1	35.6304	-0.220336	0.277032	-0.795346	0.426412	0.617305	ENSMUSG00000034308
Spag17	0.490841	3.37297	4.24137	0.795256	0.426465	NA	ENSMUSG00000027867
Fam221b	33.5272	0.209754	0.263757	0.795255	0.426465	0.617307	ENSMUSG00000043633
ENSMUSG00000106767	7.70249	-0.575564	0.723801	-0.795196	0.426499	0.617307	ENSMUSG00000106767
ENSMUSG00000120688	3.83414	0.721641	0.907523	0.795176	0.426511	0.617307	ENSMUSG00000120688
ENSMUSG00000133206	3.28729	-0.621103	0.781197	-0.795065	0.426576	0.617353	ENSMUSG00000133206
Ripply1	1.17016	1.29462	1.62841	0.795023	0.4266	NA	ENSMUSG00000072945
Gm28512	1.53218	-1.01562	1.27782	-0.794808	0.426725	0.617522	ENSMUSG00000100183
Emc10	781.6	0.0948334	0.119335	0.794681	0.426799	0.617582	ENSMUSG00000008140
ENSMUSG00000112241	10.1077	-1.56477	1.96975	-0.794399	0.426963	0.61775	ENSMUSG00000112241
Gas2l1	1072.26	0.0856853	0.107866	0.794369	0.42698	0.61775	ENSMUSG00000034201
Ndufv3	572.725	-0.0676959	0.0852389	-0.794191	0.427084	0.617853	ENSMUSG00000024038
ENSMUSG00000139201	0.421112	3.36842	4.24148	0.794161	0.427102	NA	ENSMUSG00000139201
ENSMUSG00000132609	0.6205	3.36839	4.24148	0.794156	0.427105	NA	ENSMUSG00000132609
Cdk8	827.783	-0.0833316	0.104973	-0.793841	0.427288	0.618101	ENSMUSG00000029635
Brd1	3047.68	-0.0956624	0.120525	-0.793711	0.427364	0.618163	ENSMUSG00000022387
Kmt2b	1476.08	-0.10624	0.133867	-0.79362	0.427417	0.618192	ENSMUSG00000006307
Als2cr11	0.537029	2.21509	2.79124	0.793587	0.427436	NA	ENSMUSG00000072295
ENSMUSG00000127189	9.9936	-0.508361	0.640677	-0.793475	0.427501	0.618267	ENSMUSG00000127189
Tprn	174.41	0.0978022	0.123281	0.793327	0.427588	0.618345	ENSMUSG00000048707
Kl	0.680539	-1.58373	1.99651	-0.79325	0.427632	NA	ENSMUSG00000058488
ENSMUSG00000115785	1.91705	-1.35958	1.71417	-0.793144	0.427694	0.618452	ENSMUSG00000115785
5330426P16Rik	607.862	0.0992608	0.12518	0.792945	0.42781	0.618568	ENSMUSG00000022639
Zfp575	1.3114	-1.21457	1.53181	-0.792898	0.427838	NA	ENSMUSG00000066721
ENSMUSG00000120482	32.8715	0.270861	0.341612	0.792893	0.42784	0.618568	ENSMUSG00000120482
A930006L05Rik	1.72092	-1.14307	1.44242	-0.792472	0.428085	0.618876	ENSMUSG00000102097
ENSMUSG00000120054	2.10257	1.3124	1.65627	0.792386	0.428136	0.618901	ENSMUSG00000120054
ENSMUSG00000110690	2.19512	1.03632	1.30797	0.792309	0.428181	0.618919	ENSMUSG00000110690
ENSMUSG00000121869	0.650998	-1.54233	1.94729	-0.792039	0.428338	NA	ENSMUSG00000121869
ENSMUSG00000132836	6.52507	0.531594	0.671287	0.791904	0.428417	0.619213	ENSMUSG00000132836
Gm11226	8.89949	0.597951	0.755324	0.791648	0.428566	0.619381	ENSMUSG00000080902
ENSMUSG00000121875	1.74243	-1.50739	1.90444	-0.791516	0.428643	0.619445	ENSMUSG00000121875
Adam1b	0.671244	2.24705	2.83902	0.791489	0.428658	NA	ENSMUSG00000062438
ENSMUSG00000114113	3.13341	0.796685	1.00662	0.791446	0.428684	0.619457	ENSMUSG00000114113
Unc119b	1020.27	-0.0542546	0.068569	-0.791241	0.428804	0.619541	ENSMUSG00000046562
Reep1	28.9899	-0.303066	0.383029	-0.791234	0.428807	0.619541	ENSMUSG00000052852
Gm10163	63.6926	-0.453479	0.573176	-0.791168	0.428846	0.619549	ENSMUSG00000066443
ENSMUSG00000126638	3.59327	0.813422	1.02829	0.791042	0.42892	0.619609	ENSMUSG00000126638
Gm12608	0.502553	2.23461	2.82539	0.790905	0.428999	NA	ENSMUSG00000080808
Rab39	1.88471	-1.17944	1.49142	-0.790813	0.429053	0.619727	ENSMUSG00000055069
ENSMUSG00000142102	0.369946	-2.7331	3.45608	-0.790808	0.429056	NA	ENSMUSG00000142102
Gm10093	11.7248	-0.381626	0.482589	-0.790789	0.429067	0.619727	ENSMUSG00000061062
ENSMUSG00000111529	2.70722	1.17191	1.48222	0.79065	0.429148	0.619797	ENSMUSG00000111529
Kctd4	0.793817	2.51773	3.18566	0.790333	0.429333	NA	ENSMUSG00000046523
Pou5f2	0.536803	2.65203	3.35566	0.790315	0.429344	NA	ENSMUSG00000093668
3830432H09Rik	1.10824	-1.24229	1.57194	-0.790286	0.429361	NA	ENSMUSG00000101731
Pthlh	0.634874	1.60858	2.03555	0.790244	0.429385	NA	ENSMUSG00000048776
Ube2r2	1974.21	0.0706665	0.0894248	0.790234	0.429391	0.620101	ENSMUSG00000036241
Upf3b	608.822	-0.0852252	0.107906	-0.789807	0.429641	0.620414	ENSMUSG00000036572
ENSMUSG00000141462	0.590355	2.21524	2.80516	0.789701	0.429702	NA	ENSMUSG00000141462
Klf1	1.58339	-1.33189	1.6866	-0.78969	0.429709	0.620464	ENSMUSG00000054191
Olfr1392	1.13083	1.42791	1.80837	0.789612	0.429754	NA	ENSMUSG00000101750
Lrrc39	15.7381	0.499204	0.632275	0.789536	0.429799	0.620548	ENSMUSG00000027961
ENSMUSG00000114409	2.68265	1.24625	1.57859	0.78947	0.429837	0.620556	ENSMUSG00000114409
ENSMUSG00000143511	0.490745	3.10554	3.93403	0.789404	0.429876	NA	ENSMUSG00000143511
Hdhd2	1556.54	0.0490953	0.0622133	0.789145	0.430027	0.620783	ENSMUSG00000025421
9430097D07Rik	0.984791	-1.26688	1.60575	-0.788964	0.430133	NA	ENSMUSG00000075405
Rpl37rt	4.00161	-1.24391	1.57676	-0.788905	0.430167	0.620875	ENSMUSG00000072692
Ing5	602.603	0.0973744	0.123433	0.788882	0.430181	0.620875	ENSMUSG00000026283
Kif1a	45.2168	-0.509652	0.646055	-0.788868	0.430189	0.620875	ENSMUSG00000014602
Hnmt	0.414621	-2.28046	2.89111	-0.788781	0.43024	NA	ENSMUSG00000026986
Gm5577	108.525	0.178276	0.226032	0.788723	0.430274	0.620911	ENSMUSG00000084950
Arhgef2	3168.77	0.0538861	0.0683215	0.788713	0.43028	0.620911	ENSMUSG00000028059
Tbc1d15	2872.78	0.0917481	0.116336	0.788648	0.430318	0.620918	ENSMUSG00000020130
Ghrhr	0.583899	1.88357	2.38881	0.788498	0.430405	NA	ENSMUSG00000004654
Creb1	2032.18	0.0597988	0.0758476	0.788407	0.430458	0.621074	ENSMUSG00000025958
Rhbdf1	2475.5	0.138651	0.175882	0.788318	0.430511	0.621101	ENSMUSG00000020282
Gja6	1.27659	1.26628	1.60684	0.788055	0.430664	NA	ENSMUSG00000055691
ENSMUSG00000109154	1.07613	-1.93524	2.45672	-0.787735	0.430852	NA	ENSMUSG00000109154
Hax1	672.803	0.0855155	0.10856	0.787727	0.430856	0.621508	ENSMUSG00000027944
Adm	2.34687	0.965354	1.2255	0.787724	0.430858	0.621508	ENSMUSG00000030790
Atg4c	237.65	-0.0852409	0.108224	-0.787631	0.430913	0.621539	ENSMUSG00000028550
ENSMUSG00000138392	4.07824	0.887722	1.12724	0.78752	0.430977	0.621586	ENSMUSG00000138392
ENSMUSG00000117450	0.739004	-2.56425	3.25624	-0.787487	0.430997	NA	ENSMUSG00000117450
ENSMUSG00000107524	1.00426	1.99624	2.53502	0.787464	0.43101	NA	ENSMUSG00000107524
Serbp1	11253.8	0.0836714	0.106269	0.787357	0.431073	0.62164	ENSMUSG00000036371
ENSMUSG00000126676	11.0606	-0.764943	0.97161	-0.787294	0.43111	0.62164	ENSMUSG00000126676
Phf11b	7.78912	-0.456304	0.579618	-0.78725	0.431136	0.62164	ENSMUSG00000091649
ENSMUSG00000107932	6.25415	-0.533722	0.677973	-0.787232	0.431146	0.62164	ENSMUSG00000107932
ENSMUSG00000139197	0.502161	-1.97239	2.50587	-0.787105	0.43122	NA	ENSMUSG00000139197
Rit2	1.536	-1.34063	1.70357	-0.786954	0.431309	0.621812	ENSMUSG00000057455
0610038B21Rik	28.4067	-0.220651	0.280399	-0.786915	0.431331	0.621812	ENSMUSG00000097882
1010001N08Rik	1999.17	-0.317255	0.403198	-0.786846	0.431372	0.621823	ENSMUSG00000097222
ENSMUSG00000113368	1.41501	-1.00303	1.27507	-0.786647	0.431488	NA	ENSMUSG00000113368
Itgb1bp2	3.29018	-0.938918	1.19362	-0.786614	0.431508	0.621971	ENSMUSG00000031312
Cdc26	545.984	-0.0929881	0.118256	-0.786326	0.431677	0.622167	ENSMUSG00000066149
Tmc4	77.6491	-0.348478	0.443246	-0.786196	0.431753	0.62223	ENSMUSG00000019734
Epn2	2304.34	0.058831	0.0748441	0.786047	0.43184	0.622294	ENSMUSG00000001036
Tefm	245.562	0.0905376	0.115187	0.786008	0.431863	0.622294	ENSMUSG00000046909
Ppp1r13b	295.331	0.107657	0.13701	0.785764	0.432006	0.622452	ENSMUSG00000021285
ENSMUSG00000139141	0.383116	3.22223	4.10131	0.785659	0.432067	NA	ENSMUSG00000139141
Morn5	0.403334	-2.28043	2.90332	-0.785454	0.432187	NA	ENSMUSG00000026894
Gm16477	1.23338	-1.22826	1.56399	-0.78534	0.432254	NA	ENSMUSG00000062758
ENSMUSG00000138621	1.22279	1.50632	1.9181	0.78532	0.432266	NA	ENSMUSG00000138621
Slit1	1.58445	0.942436	1.20011	0.78529	0.432284	0.622782	ENSMUSG00000025020
ENSMUSG00000129535	26.7849	-0.29912	0.380939	-0.785217	0.432326	0.622782	ENSMUSG00000129535
ENSMUSG00000104795	5.30136	0.55691	0.709267	0.78519	0.432342	0.622782	ENSMUSG00000104795
ENSMUSG00000124977	4.70372	0.541602	0.689828	0.785125	0.43238	0.622782	ENSMUSG00000124977
Hspbp1	362.424	0.101372	0.129121	0.785093	0.432399	0.622782	ENSMUSG00000063802
B230208H11Rik	32.6405	-0.244085	0.310922	-0.785037	0.432432	0.622782	ENSMUSG00000097378
ENSMUSG00000127953	0.67195	-2.12922	2.71249	-0.784969	0.432471	NA	ENSMUSG00000127953
Urb2	704.827	0.138743	0.176753	0.784956	0.43248	0.622802	ENSMUSG00000031976
ENSMUSG00000118012	563.15	-0.0847319	0.107952	-0.784902	0.432511	0.622802	ENSMUSG00000118012
ENSMUSG00000125128	14.1573	0.425636	0.542325	0.784835	0.43255	0.62281	ENSMUSG00000125128
ENSMUSG00000120855	1.4724	1.21684	1.55077	0.78467	0.432647	0.622902	ENSMUSG00000120855
Trmt13	162.46	-0.139763	0.178171	-0.784433	0.432786	0.623055	ENSMUSG00000033439
ENSMUSG00000118215	0.688517	2.98113	3.80043	0.784418	0.432795	NA	ENSMUSG00000118215
ENSMUSG00000135675	2.40797	0.814426	1.03835	0.784344	0.432838	0.623083	ENSMUSG00000135675
Gm26747	0.652703	-2.57311	3.28104	-0.784236	0.432902	NA	ENSMUSG00000097783
ENSMUSG00000130558	2.52801	-1.0743	1.37009	-0.784111	0.432975	0.623192	ENSMUSG00000130558
Ccny	3101.97	-0.0500092	0.0637789	-0.784102	0.43298	0.623192	ENSMUSG00000024286
Gm6970	0.462628	-3.1169	3.97603	-0.783923	0.433085	NA	ENSMUSG00000091230
ENSMUSG00000115169	1.19259	-1.59391	2.03345	-0.783842	0.433133	NA	ENSMUSG00000115169
ENSMUSG00000122372	1.20876	1.43176	1.82661	0.783836	0.433136	NA	ENSMUSG00000122372
Nt5c	816.817	-0.0715048	0.0912539	-0.783581	0.433286	0.623546	ENSMUSG00000020736
ENSMUSG00000133785	0.508246	-1.96804	2.51172	-0.783544	0.433308	NA	ENSMUSG00000133785
Rasal1	1.6885	1.15767	1.47757	0.783494	0.433337	0.623546	ENSMUSG00000029602
Otud3	124.923	0.142322	0.181656	0.783467	0.433353	0.623546	ENSMUSG00000041161
Dip2b	1258.55	-0.0947709	0.120965	-0.783459	0.433358	0.623546	ENSMUSG00000023026
Mapk8ip3	2016	0.175915	0.22457	0.783342	0.433426	0.623598	ENSMUSG00000024163
ENSMUSG00000105957	23.6913	-0.246094	0.314301	-0.78299	0.433633	0.623848	ENSMUSG00000105957
Fam179a	0.506257	2.23565	2.85533	0.782977	0.433641	NA	ENSMUSG00000045761
ENSMUSG00000113035	3.48109	-0.764457	0.97656	-0.782806	0.433741	0.623956	ENSMUSG00000113035
ENSMUSG00000118002	0.720373	-2.56387	3.27576	-0.782678	0.433816	NA	ENSMUSG00000118002
A230072C01Rik	92.5843	-0.218512	0.279339	-0.782245	0.434071	0.624382	ENSMUSG00000086877
Tmem145	0.462476	-2.61367	3.34151	-0.782184	0.434107	NA	ENSMUSG00000043843
Tlr7	4.82452	0.871765	1.11461	0.782127	0.43414	0.624415	ENSMUSG00000044583
ENSMUSG00000118550	3.83385	-0.787359	1.00678	-0.782058	0.43418	0.624415	ENSMUSG00000118550
Mkks	362.63	0.0828165	0.105898	0.782038	0.434192	0.624415	ENSMUSG00000027274
ENSMUSG00000108545	0.605521	2.23569	2.85884	0.782029	0.434198	NA	ENSMUSG00000108545
BC026585	0.600787	-2.5206	3.22326	-0.782003	0.434213	NA	ENSMUSG00000033488
ENSMUSG00000120285	6.2274	0.681157	0.871101	0.78195	0.434244	0.624442	ENSMUSG00000120285
ENSMUSG00000107556	0.690521	-2.13824	2.73562	-0.781627	0.434434	NA	ENSMUSG00000107556
ENSMUSG00000113003	0.961225	-1.95041	2.49547	-0.781581	0.434461	NA	ENSMUSG00000113003
ENSMUSG00000110088	1.9715	1.06654	1.36515	0.781262	0.434649	0.624977	ENSMUSG00000110088
Cdkl2	431.075	-0.129291	0.165554	-0.780959	0.434827	0.625142	ENSMUSG00000029403
ENSMUSG00000137882	6.40307	-0.515316	0.659855	-0.780954	0.43483	0.625142	ENSMUSG00000137882
ENSMUSG00000144027	1.70016	0.985936	1.26274	0.780791	0.434926	0.625233	ENSMUSG00000144027
Gm6104	0.7355	-1.55655	1.99374	-0.780717	0.434969	NA	ENSMUSG00000062588
Sytl5	71.2239	-0.244769	0.313542	-0.780659	0.435003	0.625296	ENSMUSG00000054453
Fancg	234.061	0.0999472	0.128063	0.780454	0.435123	0.625422	ENSMUSG00000028453
Rpl28-ps1	33.7113	-0.248257	0.318171	-0.780263	0.435236	0.625453	ENSMUSG00000058603
Zfp959	146.137	-0.111349	0.142708	-0.780258	0.435239	0.625453	ENSMUSG00000003198
Gbp8	1.57415	-1.0676	1.36829	-0.780249	0.435244	0.625453	ENSMUSG00000034438
2700068H02Rik	0.545892	-2.49814	3.20187	-0.780214	0.435265	NA	ENSMUSG00000086172
Edc4	1507.97	0.0545007	0.0698667	0.780067	0.435352	0.625541	ENSMUSG00000036270
Uqcrc2	1492.71	-0.0605423	0.077615	-0.780033	0.435372	0.625541	ENSMUSG00000030884
2026-09-14	1.12454	1.2656	1.62264	0.779963	0.435413	NA	ENSMUSG00000034219
ENSMUSG00000135206	0.776795	1.3936	1.78689	0.779903	0.435448	NA	ENSMUSG00000135206
Pigf	160.496	-0.138736	0.177897	-0.779869	0.435468	0.625615	ENSMUSG00000024145
RP23-186E14.5	7.65527	-0.557956	0.715481	-0.779833	0.435489	0.625615	ENSMUSG00000103469
Gm6877	0.639687	-1.8772	2.40734	-0.779783	0.435519	NA	ENSMUSG00000083557
Akr1b3	1287.19	-0.0809544	0.10383	-0.77968	0.435579	0.625697	ENSMUSG00000001642
ENSMUSG00000108880	0.479158	-2.61114	3.34937	-0.779592	0.435631	NA	ENSMUSG00000108880
ENSMUSG00000142368	0.567476	-1.9432	2.49263	-0.77958	0.435638	NA	ENSMUSG00000142368
ENSMUSG00000105055	21.7226	0.532266	0.68279	0.779547	0.435658	0.625762	ENSMUSG00000105055
Nol7	1365.27	0.092275	0.118401	0.779342	0.435778	0.625888	ENSMUSG00000063200
Srrm4os	0.533237	2.60334	3.3407	0.779278	0.435816	NA	ENSMUSG00000086219
RP24-282D16.9	12.1704	-0.438062	0.562145	-0.779269	0.435821	0.625902	ENSMUSG00000103133
ENSMUSG00000109097	1.2869	-1.51252	1.9415	-0.779045	0.435953	NA	ENSMUSG00000109097
ENSMUSG00000111090	3.72233	-0.679011	0.871636	-0.779007	0.435975	0.626036	ENSMUSG00000111090
ENSMUSG00000106547	1.71864	-0.957876	1.22963	-0.778997	0.435981	0.626036	ENSMUSG00000106547
Zfp330	814.33	-0.0824261	0.105818	-0.778943	0.436013	0.626036	ENSMUSG00000031711
ENSMUSG00000115333	16.0933	-0.333209	0.427829	-0.778836	0.436076	0.626078	ENSMUSG00000115333
ENSMUSG00000112765	0.378304	3.20452	4.11458	0.778822	0.436085	NA	ENSMUSG00000112765
Myh7b	0.569329	-3.01123	3.86901	-0.778294	0.436396	NA	ENSMUSG00000074652
Spata33	48.4576	0.216691	0.278458	0.778182	0.436462	0.626584	ENSMUSG00000048478
Lig4	416.364	0.122285	0.157185	0.777968	0.436588	0.626718	ENSMUSG00000049717
ENSMUSG00000133375	0.615654	-1.6811	2.16096	-0.777944	0.436602	NA	ENSMUSG00000133375
ENSMUSG00000129264	1.14604	-1.66398	2.13968	-0.777674	0.436761	NA	ENSMUSG00000129264
Aamp	2611.95	0.0562337	0.0723133	0.77764	0.436781	0.626948	ENSMUSG00000006299
ENSMUSG00000129257	0.578893	-2.5735	3.30987	-0.777524	0.43685	NA	ENSMUSG00000129257
RP23-445K23.6	1.21267	1.27895	1.64493	0.777509	0.436858	NA	ENSMUSG00000104077
ENSMUSG00000114687	0.591966	1.48168	1.90576	0.777472	0.43688	NA	ENSMUSG00000114687
Sde2	1242.14	0.0694806	0.089376	0.777397	0.436925	0.627079	ENSMUSG00000038806
Gm26586	78.8662	0.191223	0.245988	0.777368	0.436942	0.627079	ENSMUSG00000097472
Bbs12	162.305	-0.139122	0.178977	-0.777317	0.436972	0.627079	ENSMUSG00000051444
ENSMUSG00000125526	0.465877	2.2157	2.85046	0.777312	0.436975	NA	ENSMUSG00000125526
Gm2245	0.450342	2.60954	3.35722	0.777292	0.436986	NA	ENSMUSG00000089647
ENSMUSG00000107165	6.62194	-0.441957	0.568662	-0.777188	0.437048	0.627141	ENSMUSG00000107165
ENSMUSG00000142601	1.11177	-1.51563	1.95056	-0.777023	0.437145	NA	ENSMUSG00000142601
ENSMUSG00000118552	1.07856	1.42196	1.83003	0.777016	0.437149	NA	ENSMUSG00000118552
Stx16	1547.46	0.137974	0.17759	0.776927	0.437202	0.62731	ENSMUSG00000027522
Alkbh3	378.835	0.075343	0.0969821	0.776875	0.437232	0.62731	ENSMUSG00000040174
ENSMUSG00000130141	0.664621	1.37177	1.76726	0.776217	0.437621	NA	ENSMUSG00000130141
Col17a1	2.0738	1.02194	1.3166	0.776198	0.437632	0.627793	ENSMUSG00000025064
Chst10	15.8282	0.365499	0.470888	0.776192	0.437635	0.627793	ENSMUSG00000026080
3110045C21Rik	133.776	0.146434	0.188689	0.776059	0.437714	0.627859	ENSMUSG00000097503
Tnfrsf8	1.69774	1.08167	1.39412	0.775884	0.437818	0.62796	ENSMUSG00000028602
ENSMUSG00000110949	140.839	-0.143953	0.18562	-0.775525	0.438029	0.628216	ENSMUSG00000110949
Mirg	0.798576	1.52333	1.96491	0.775263	0.438184	NA	ENSMUSG00000097391
ENSMUSG00000120399	4.87927	-0.713631	0.920594	-0.775186	0.43823	0.62842	ENSMUSG00000120399
ENSMUSG00000124529	8.25637	-0.452921	0.584285	-0.775172	0.438238	0.62842	ENSMUSG00000124529
1700122E12Rik	2.06092	-1.01133	1.30497	-0.774984	0.438349	0.628532	ENSMUSG00000087685
ENSMUSG00000113922	0.659739	-2.19715	2.83532	-0.774921	0.438386	NA	ENSMUSG00000113922
ENSMUSG00000121339	0.968208	-3.28405	4.23799	-0.774907	0.438394	NA	ENSMUSG00000121339
ENSMUSG00000120370	0.436507	-3.28402	4.23799	-0.7749	0.438399	NA	ENSMUSG00000120370
ENSMUSG00000140018	0.436507	-3.28402	4.23799	-0.7749	0.438399	NA	ENSMUSG00000140018
ENSMUSG00000108322	4.88516	0.710804	0.917445	0.774764	0.438479	0.62867	ENSMUSG00000108322
ENSMUSG00000121387	0.537807	-3.01128	3.88701	-0.774702	0.438516	NA	ENSMUSG00000121387
A530017D24Rik	79.0751	-0.213923	0.276159	-0.774638	0.438554	0.628716	ENSMUSG00000072847
Zfp1	226.877	-0.0936967	0.120962	-0.774598	0.438577	0.628716	ENSMUSG00000055835
Sox6	0.524599	2.59286	3.3474	0.77459	0.438582	NA	ENSMUSG00000051910
Suox	984.031	-0.0947328	0.122312	-0.774518	0.438625	0.628736	ENSMUSG00000049858
Lrrc10	0.724031	2.38733	3.08291	0.774374	0.438709	NA	ENSMUSG00000060187
Cpm	3.66815	0.852326	1.10103	0.774113	0.438864	0.628933	ENSMUSG00000020183
Cib2	16.83	-0.292086	0.377339	-0.774068	0.438891	0.628933	ENSMUSG00000037493
Braf	1177.3	-0.0449393	0.0580563	-0.774064	0.438893	0.628933	ENSMUSG00000002413
Hypk	473.557	0.0905484	0.116982	0.77404	0.438907	0.628933	ENSMUSG00000027245
ENSMUSG00000106032	4.64772	0.568782	0.734855	0.774005	0.438928	0.628933	ENSMUSG00000106032
ENSMUSG00000114419	5.2042	0.529761	0.684584	0.773844	0.439023	0.629022	ENSMUSG00000114419
ENSMUSG00000115772	0.731835	2.07216	2.67858	0.773602	0.439166	NA	ENSMUSG00000115772
Pcdhb8	4.92084	-0.670109	0.866398	-0.773442	0.439261	0.629314	ENSMUSG00000045876
Phax	1868.71	-0.0742219	0.0959816	-0.773293	0.439349	0.629394	ENSMUSG00000008301
Krcc1	1542.97	-0.0867106	0.112145	-0.773198	0.439405	0.629426	ENSMUSG00000053012
ENSMUSG00000142270	2.45911	0.839276	1.08564	0.773073	0.439479	0.629484	ENSMUSG00000142270
Pik3cb	680.887	-0.225629	0.291962	-0.772804	0.439638	0.629665	ENSMUSG00000032462
Thsd1	68.1293	-0.178538	0.231058	-0.772695	0.439703	0.62971	ENSMUSG00000031480
ENSMUSG00000114036	0.868177	1.26193	1.63316	0.772693	0.439704	NA	ENSMUSG00000114036
ENSMUSG00000108607	1.23625	1.10615	1.43176	0.772577	0.439773	NA	ENSMUSG00000108607
Enpp2	27.2326	0.329711	0.426907	0.772325	0.439922	0.629976	ENSMUSG00000022425
5031434C07Rik	1.25023	-1.40594	1.82061	-0.772238	0.439973	NA	ENSMUSG00000044574
ENSMUSG00000130363	27.5431	0.263463	0.341199	0.772167	0.440015	0.630023	ENSMUSG00000130363
Kctd13	167.319	-0.101789	0.131824	-0.772157	0.440021	0.630023	ENSMUSG00000030685
Phip	3486.51	-0.060399	0.0782323	-0.772047	0.440087	0.630061	ENSMUSG00000032253
Gm10284	1.07814	-1.77885	2.30412	-0.772029	0.440097	NA	ENSMUSG00000070025
C130050O18Rik	6.02294	-0.593801	0.769223	-0.771949	0.440145	0.630061	ENSMUSG00000044092
Zbtb8os	307.103	-0.0920392	0.119243	-0.771865	0.440195	0.630061	ENSMUSG00000057572
Gm5784	9.82209	-0.456638	0.591642	-0.771815	0.440224	0.630061	ENSMUSG00000093908
ENSMUSG00000121216	1.35459	-0.931141	1.20645	-0.771804	0.440231	NA	ENSMUSG00000121216
Cacybp	1729.82	0.148227	0.192056	0.771789	0.440239	0.630061	ENSMUSG00000014226
Fam207a	1007.03	-0.0627436	0.0812978	-0.771775	0.440248	0.630061	ENSMUSG00000032977
Gm15846	1.17264	-1.23492	1.60073	-0.771469	0.440429	NA	ENSMUSG00000079906
ENSMUSG00000114255	2.72652	0.73249	0.949504	0.771444	0.440444	0.630294	ENSMUSG00000114255
ENSMUSG00000136610	0.634409	-1.87707	2.4338	-0.771248	0.44056	NA	ENSMUSG00000136610
Slc2a12	1.00591	1.52617	1.9789	0.771224	0.440574	NA	ENSMUSG00000037490
Lbp	1901.24	0.169465	0.219757	0.771145	0.440621	0.630462	ENSMUSG00000016024
Rbm42	735.381	0.0585408	0.0759214	0.771071	0.440665	0.630462	ENSMUSG00000036733
Zfp608	11.1875	0.460657	0.597451	0.771038	0.440684	0.630462	ENSMUSG00000052713
Nans	858.079	0.105849	0.137284	0.771021	0.440694	0.630462	ENSMUSG00000028334
ENSMUSG00000120893	3.0405	0.721031	0.935234	0.770963	0.440729	0.630464	ENSMUSG00000120893
Bccip	512.68	0.0778248	0.100965	0.770808	0.440821	0.630548	ENSMUSG00000030983
Gm10392	0.654609	-2.5208	3.27108	-0.770633	0.440924	NA	ENSMUSG00000072673
Spopl	1094.08	-0.0753509	0.0977919	-0.770523	0.44099	0.630714	ENSMUSG00000026771
Adipor1	2885.09	-0.079356	0.102993	-0.770499	0.441004	0.630714	ENSMUSG00000026457
Ganc	782.166	0.104829	0.136086	0.770316	0.441113	0.630779	ENSMUSG00000062646
Abca13	24.9925	0.385667	0.500664	0.77031	0.441116	0.630779	ENSMUSG00000004668
ENSMUSG00000113702	0.516527	1.86875	2.42633	0.770197	0.441183	NA	ENSMUSG00000113702
ENSMUSG00000123389	0.585587	2.51808	3.26941	0.770194	0.441185	NA	ENSMUSG00000123389
ENSMUSG00000133744	0.906577	-1.77855	2.3095	-0.770105	0.441237	NA	ENSMUSG00000133744
ENSMUSG00000123193	2.1809	-1.2261	1.59215	-0.770094	0.441244	0.630915	ENSMUSG00000123193
RP23-388I22.1	1.137	1.4011	1.8195	0.770049	0.441271	NA	ENSMUSG00000102503
Gm7393	0.998178	1.42807	1.85454	0.770039	0.441277	NA	ENSMUSG00000092577
ENSMUSG00000111172	0.543272	-2.49561	3.24367	-0.76938	0.441668	NA	ENSMUSG00000111172
Oxsr1	1346	0.0670857	0.0871987	0.769343	0.44169	0.631505	ENSMUSG00000036737
Tmem130	5.08121	0.68178	0.886345	0.769205	0.441772	0.631574	ENSMUSG00000043388
ENSMUSG00000140003	0.785191	1.47148	1.91323	0.769107	0.44183	NA	ENSMUSG00000140003
Cnih1	2655.79	0.103399	0.134442	0.769093	0.441838	0.63161	ENSMUSG00000015759
Zfp78	41.2666	-0.22345	0.290553	-0.76905	0.441864	0.63161	ENSMUSG00000055150
ENSMUSG00000131342	0.495944	2.11521	2.75135	0.76879	0.442018	NA	ENSMUSG00000131342
ENSMUSG00000110586	0.916355	1.53753	2.00029	0.768651	0.4421	NA	ENSMUSG00000110586
ENSMUSG00000126923	0.459428	3.26218	4.24417	0.768624	0.442116	NA	ENSMUSG00000126923
mt-Nd6	5522.22	0.108945	0.14175	0.768572	0.442147	0.631935	ENSMUSG00000064368
RP23-79K5.3	19.1405	0.28862	0.375573	0.768478	0.442203	0.631935	ENSMUSG00000102143
Gm10094	1311.55	0.136509	0.177638	0.768464	0.442212	0.631935	ENSMUSG00000061104
Tmem134	732.898	0.0591738	0.0770049	0.768441	0.442225	0.631935	ENSMUSG00000024845
ENSMUSG00000139585	1.68142	0.966361	1.25766	0.768382	0.44226	0.631935	ENSMUSG00000139585
Hspb7	2.6304	-0.753608	0.980838	-0.76833	0.442291	0.631935	ENSMUSG00000006221
ENSMUSG00000122592	1.51813	-1.08063	1.40658	-0.768267	0.442328	0.631941	ENSMUSG00000122592
ENSMUSG00000104983	1.33922	1.28756	1.67605	0.768211	0.442362	NA	ENSMUSG00000104983
Mkrn3	27.5839	-0.400359	0.521257	-0.768063	0.44245	0.632015	ENSMUSG00000070527
Gtpbp4	2175.51	0.088864	0.115702	0.768042	0.442462	0.632015	ENSMUSG00000021149
Hsp90aa1	16951.7	0.175462	0.228463	0.768011	0.442481	0.632015	ENSMUSG00000021270
8030451A03Rik	1.38236	-1.3236	1.72365	-0.767904	0.442544	NA	ENSMUSG00000073821
ENSMUSG00000113918	14.6954	-0.325547	0.423991	-0.767816	0.442597	0.632113	ENSMUSG00000113918
Zfp41	338.853	-0.0822313	0.107103	-0.76778	0.442618	0.632113	ENSMUSG00000047003
Gm26714	0.954762	1.8777	2.44565	0.767771	0.442623	NA	ENSMUSG00000097654
Arhgdig	41.4628	-0.229663	0.299147	-0.767728	0.442649	0.632113	ENSMUSG00000073433
Cwf19l1	519.006	0.0955895	0.124519	0.767668	0.442685	0.632116	ENSMUSG00000025200
Ptrf	18452.4	-0.0527313	0.0687064	-0.767487	0.442792	0.632221	ENSMUSG00000004044
Phb	2946.59	0.0854958	0.111433	0.767238	0.44294	0.632337	ENSMUSG00000038845
Rab3a	83.5524	-0.179923	0.23454	-0.76713	0.443004	0.632337	ENSMUSG00000031840
Tnni3	11.4293	-0.430127	0.560709	-0.767114	0.443014	0.632337	ENSMUSG00000035458
ENSMUSG00000121472	1.50495	1.54324	2.01178	0.7671	0.443022	0.632337	ENSMUSG00000121472
ENSMUSG00000133723	5.35299	0.963733	1.25638	0.767071	0.44304	0.632337	ENSMUSG00000133723
Akr1c12	10.103	-0.54185	0.706451	-0.767003	0.44308	0.632346	ENSMUSG00000021211
Ubr3	2576.8	-0.0611363	0.0797215	-0.766874	0.443157	0.632408	ENSMUSG00000044308
ENSMUSG00000112442	5.27182	0.531155	0.692718	0.76677	0.443219	0.632438	ENSMUSG00000112442
Bsn	5.31034	-0.536758	0.700065	-0.766726	0.443245	0.632438	ENSMUSG00000032589
ENSMUSG00000126366	0.499945	-2.09403	2.73168	-0.766572	0.443336	NA	ENSMUSG00000126366
Atp5a1	17129.8	0.0614402	0.0801584	0.766485	0.443388	0.632595	ENSMUSG00000025428
Zfp933	194.47	-0.12464	0.162635	-0.766379	0.443451	0.632638	ENSMUSG00000059423
ENSMUSG00000120790	1.45049	-1.44738	1.88885	-0.766278	0.443511	NA	ENSMUSG00000120790
ENSMUSG00000117289	0.347182	-2.66295	3.47544	-0.76622	0.443546	NA	ENSMUSG00000117289
ENSMUSG00000122434	6.80322	-0.540552	0.70552	-0.766175	0.443572	0.632763	ENSMUSG00000122434
Efemp1	9624.12	-0.106989	0.139663	-0.766052	0.443645	0.632791	ENSMUSG00000020467
ENSMUSG00000120876	1.64422	-0.960421	1.25377	-0.76603	0.443659	0.632791	ENSMUSG00000120876
Gm20444	0.423147	-3.24684	4.23882	-0.765977	0.44369	NA	ENSMUSG00000092258
Dio1	0.527094	-2.56254	3.34744	-0.765522	0.443961	NA	ENSMUSG00000034785
Vps4a	976.071	-0.0626045	0.0818029	-0.76531	0.444087	0.633354	ENSMUSG00000031913
Tmem198	15.5215	-0.342857	0.448156	-0.765039	0.444248	0.633536	ENSMUSG00000051703
ENSMUSG00000120958	1.21949	-1.30357	1.70404	-0.764989	0.444278	NA	ENSMUSG00000120958
Gm13349	0.424204	-3.24247	4.23892	-0.764928	0.444314	NA	ENSMUSG00000082520
ENSMUSG00000124029	0.424204	-3.24247	4.23892	-0.764928	0.444314	NA	ENSMUSG00000124029
ENSMUSG00000142517	27.0706	-0.205562	0.268745	-0.764896	0.444334	0.633588	ENSMUSG00000142517
ENSMUSG00000106896	0.595684	-2.43149	3.17888	-0.764889	0.444338	NA	ENSMUSG00000106896
Gm7598	3.6852	-0.658181	0.860553	-0.764835	0.44437	0.633588	ENSMUSG00000087390
Zbtb43	648.725	0.0709898	0.0928203	0.764809	0.444385	0.633588	ENSMUSG00000026788
ENSMUSG00000121763	0.389466	3.24532	4.24462	0.764572	0.444526	NA	ENSMUSG00000121763
Tcfl5	0.601026	-2.11418	2.76524	-0.764554	0.444537	NA	ENSMUSG00000038932
Pdcd6ip	5707.12	0.102824	0.134537	0.764282	0.444699	0.633988	ENSMUSG00000032504
ENSMUSG00000108957	32.2978	-0.298687	0.390859	-0.764183	0.444758	0.634025	ENSMUSG00000108957
Clasrp	601.376	-0.167721	0.219548	-0.763936	0.444906	0.634187	ENSMUSG00000061028
ENSMUSG00000118341	0.388514	3.24192	4.24471	0.763756	0.445013	NA	ENSMUSG00000118341
ENSMUSG00000105229	0.534035	3.24191	4.24471	0.763752	0.445015	NA	ENSMUSG00000105229
Hlcs	466.086	-0.0989913	0.129624	-0.763678	0.445059	0.634358	ENSMUSG00000040820
Ccno	0.676615	1.99337	2.61076	0.763519	0.445154	NA	ENSMUSG00000042417
ENSMUSG00000120837	1.95066	-1.13727	1.48993	-0.763306	0.445281	0.63455	ENSMUSG00000120837
Zfp934	152.191	-0.0998498	0.130815	-0.763291	0.44529	0.63455	ENSMUSG00000074865
Cdkn2aip	639.851	0.0814685	0.10674	0.763244	0.445318	0.63455	ENSMUSG00000038069
ENSMUSG00000115575	2.60542	-0.854303	1.11933	-0.763227	0.445328	0.63455	ENSMUSG00000115575
ENSMUSG00000107749	39.4605	-0.275277	0.360727	-0.763117	0.445393	0.634561	ENSMUSG00000107749
Gm10425	5.09096	-0.88067	1.15408	-0.763094	0.445407	0.634561	ENSMUSG00000097081
Atp11a	2005.84	-0.0776745	0.101801	-0.763006	0.44546	0.634561	ENSMUSG00000031441
Ddx39b	4379.94	-0.111566	0.146222	-0.76299	0.445469	0.634561	ENSMUSG00000019432
Shkbp1	266.374	-0.0810634	0.106272	-0.762792	0.445588	0.634682	ENSMUSG00000089832
Srsf5	14628.4	-0.206888	0.271263	-0.762684	0.445652	0.634726	ENSMUSG00000021134
Fzd3	48.5984	-0.239177	0.313708	-0.762418	0.445811	0.634904	ENSMUSG00000007989
Gm19589	3.26307	-1.02881	1.34976	-0.762218	0.44593	0.635026	ENSMUSG00000100798
Snhg7os	2.63373	0.723531	0.949316	0.76216	0.445965	0.635028	ENSMUSG00000086775
Pikfyve	1359.63	-0.108692	0.142641	-0.761996	0.446062	0.635081	ENSMUSG00000025949
Trabd	813.435	0.0517474	0.0679115	0.761984	0.44607	0.635081	ENSMUSG00000015363
RP23-296I6.4	3.66841	-0.948604	1.24596	-0.761347	0.44645	0.635575	ENSMUSG00000102672
Rps2-ps11	0.460638	2.23066	2.93065	0.761148	0.446569	NA	ENSMUSG00000104280
Gm10156	0.563417	-1.68059	2.20797	-0.761147	0.446569	NA	ENSMUSG00000066245
Cd209c	1.16484	-1.79065	2.35332	-0.760905	0.446714	NA	ENSMUSG00000040165
Dennd4c	1670.48	0.0569352	0.0748272	0.760889	0.446723	0.635917	ENSMUSG00000038024
ENSMUSG00000105851	3.63053	-0.669486	0.880296	-0.760523	0.446942	0.636098	ENSMUSG00000105851
ENSMUSG00000112592	3.88685	-1.25296	1.64757	-0.760493	0.44696	0.636098	ENSMUSG00000112592
Dennd6b	348.701	-0.255425	0.335886	-0.76045	0.446986	0.636098	ENSMUSG00000015377
Cd79a	1.60108	-1.3223	1.73903	-0.760365	0.447036	0.636098	ENSMUSG00000003379
Gm10480	1.98026	-1.14863	1.51066	-0.760345	0.447048	0.636098	ENSMUSG00000073198
Wdr59	498.373	-0.0817098	0.107465	-0.760338	0.447052	0.636098	ENSMUSG00000031959
Flt3l	7.93328	-0.567487	0.746455	-0.760242	0.44711	0.636132	ENSMUSG00000089989
Orc4	1142.28	-0.05634	0.0741257	-0.76006	0.447219	0.636239	ENSMUSG00000026761
Gm266	0.417578	-3.22187	4.23939	-0.759984	0.447264	NA	ENSMUSG00000010529
ENSMUSG00000110404	3.16037	0.75871	0.998435	0.7599	0.447315	0.636273	ENSMUSG00000110404
ENSMUSG00000138303	3.80039	0.834257	1.0979	0.759865	0.447335	0.636273	ENSMUSG00000138303
Rpp21	73.7675	-0.146145	0.19235	-0.759786	0.447382	0.636273	ENSMUSG00000024446
Gm14124	1.90981	0.987911	1.30026	0.759777	0.447388	0.636273	ENSMUSG00000079008
ENSMUSG00000127656	1.464	-0.93296	1.22795	-0.759769	0.447393	NA	ENSMUSG00000127656
Gm5431	24.372	0.465	0.612089	0.759694	0.447438	0.636273	ENSMUSG00000058163
Oscar	1.77137	1.25273	1.64902	0.759684	0.447444	0.636273	ENSMUSG00000054594
Kctd14	116.696	0.223708	0.294529	0.759546	0.447526	0.636341	ENSMUSG00000051727
ENSMUSG00000138260	0.780665	1.50184	1.97736	0.759518	0.447543	NA	ENSMUSG00000138260
Pign	1611.71	0.0581427	0.0765581	0.759458	0.447579	0.636342	ENSMUSG00000056536
Txlng	387.152	-0.118105	0.155517	-0.759433	0.447594	0.636342	ENSMUSG00000038344
Nt5e	33.3427	-0.41608	0.548202	-0.758991	0.447858	0.63667	ENSMUSG00000032420
Mrgprb2	1.06128	2.66245	3.5088	0.758793	0.447976	NA	ENSMUSG00000050425
RP24-424K5.5	2.72889	-1.21721	1.60414	-0.758792	0.447977	0.636792	ENSMUSG00000104523
Rpl36a-ps1	3.92001	-0.714457	0.941681	-0.758704	0.44803	0.636819	ENSMUSG00000060377
Gm9899	0.646336	-1.92136	2.53267	-0.758628	0.448075	NA	ENSMUSG00000053214
Dhrs7	888.791	-0.0780804	0.102927	-0.758596	0.448094	0.636863	ENSMUSG00000021094
ENSMUSG00000107152	1.37394	-1.07258	1.41392	-0.758586	0.4481	NA	ENSMUSG00000107152
Gm13611	0.612403	-1.43678	1.89457	-0.758365	0.448233	NA	ENSMUSG00000066068
ENSMUSG00000110245	0.656149	1.87345	2.4705	0.758329	0.448254	NA	ENSMUSG00000110245
Psmd4	1459.83	-0.0654832	0.0863633	-0.758229	0.448314	0.637127	ENSMUSG00000005625
ENSMUSG00000141242	0.574494	1.86469	2.45937	0.758199	0.448332	NA	ENSMUSG00000141242
ENSMUSG00000135031	6.35412	-0.465858	0.614552	-0.758045	0.448424	0.63721	ENSMUSG00000135031
Kcnq1ot1	66.5853	-0.403682	0.532548	-0.75802	0.448439	0.63721	ENSMUSG00000101609
ENSMUSG00000137288	0.927215	1.60617	2.11957	0.757781	0.448582	NA	ENSMUSG00000137288
Gm15454	0.675314	1.46815	1.93826	0.757456	0.448777	NA	ENSMUSG00000096712
Rps18-ps3	2.40034	-1.61577	2.13361	-0.757294	0.448874	0.637779	ENSMUSG00000057657
ENSMUSG00000126686	29.1452	-0.217133	0.286795	-0.757102	0.448989	0.637895	ENSMUSG00000126686
Trac	51.2342	0.451063	0.596057	0.756744	0.449203	0.638152	ENSMUSG00000076928
ENSMUSG00000105572	28.719	-0.253811	0.335429	-0.756675	0.449245	0.638163	ENSMUSG00000105572
ENSMUSG00000134138	10.8717	0.371863	0.491499	0.756589	0.449296	0.638188	ENSMUSG00000134138
Rprd2	991.72	-0.0506148	0.0669051	-0.756517	0.449339	0.638201	ENSMUSG00000028106
ENSMUSG00000109941	13.3963	2.14044	2.83	0.756339	0.449446	0.638305	ENSMUSG00000109941
Stac2	19.0272	-0.35933	0.475266	-0.75606	0.449613	0.638454	ENSMUSG00000017400
ENSMUSG00000130887	5.59884	-0.409976	0.542336	-0.755946	0.449682	0.638454	ENSMUSG00000130887
ENSMUSG00002076304	1.72199	-0.947383	1.25326	-0.755935	0.449688	0.638454	ENSMUSG00002076304
ENSMUSG00000121633	3.26267	0.651365	0.861694	0.755912	0.449702	0.638454	ENSMUSG00000121633
Ap4e1	538.113	-0.0624974	0.0826814	-0.755882	0.44972	0.638454	ENSMUSG00000001998
ENSMUSG00000135920	0.43372	-3.03959	4.02165	-0.755806	0.449766	NA	ENSMUSG00000135920
Ccl8	2.02098	-0.779129	1.03105	-0.755663	0.449851	0.63855	ENSMUSG00000009185
ENSMUSG00000111147	5.72539	0.567745	0.751325	0.755658	0.449854	0.63855	ENSMUSG00000111147
ENSMUSG00000121235	2.43778	-0.889418	1.1772	-0.755535	0.449928	0.638569	ENSMUSG00000121235
Cabyr	17.0933	-0.256281	0.33921	-0.755522	0.449936	0.638569	ENSMUSG00000024430
ENSMUSG00000134163	0.378989	3.20739	4.24564	0.755455	0.449976	NA	ENSMUSG00000134163
Gfm2	715.845	-0.0751834	0.0995272	-0.755406	0.450005	0.638575	ENSMUSG00000021666
ENSMUSG00000117893	38.5421	-0.288325	0.381683	-0.755403	0.450007	0.638575	ENSMUSG00000117893
Eml5	44.6617	-0.193311	0.255926	-0.75534	0.450045	0.638581	ENSMUSG00000051166
3300002I08Rik	30.5193	-0.216207	0.286293	-0.755193	0.450133	0.638627	ENSMUSG00000063364
Gm26672	3.47955	1.10722	1.46618	0.755174	0.450145	0.638627	ENSMUSG00000097330
Gm15271	0.776715	2.00342	2.65355	0.754996	0.450251	NA	ENSMUSG00000086148
ENSMUSG00000130283	0.635757	2.07123	2.74375	0.754889	0.450316	NA	ENSMUSG00000130283
Olr1	49.4252	-0.230266	0.305072	-0.754793	0.450373	0.638903	ENSMUSG00000030162
Gm15777	3.00582	0.768839	1.01897	0.754522	0.450536	0.639051	ENSMUSG00000085269
Gm16534	10.1396	-0.433333	0.574326	-0.754507	0.450545	0.639051	ENSMUSG00000090157
9930111J21Rik1	1321.58	0.306977	0.406918	0.754397	0.450611	0.639097	ENSMUSG00000069893
ENSMUSG00000112288	2.69593	-0.726213	0.962714	-0.754339	0.450646	0.639098	ENSMUSG00000112288
ENSMUSG00000120438	0.591143	-2.10446	2.79056	-0.754138	0.450766	NA	ENSMUSG00000120438
Gm10136	1.99012	1.19722	1.58787	0.753976	0.450863	0.639359	ENSMUSG00000063754
ENSMUSG00000124659	0.626019	2.91019	3.86039	0.753859	0.450934	NA	ENSMUSG00000124659
Rrm2b	1242.81	0.0634964	0.0842394	0.753761	0.450993	0.639495	ENSMUSG00000022292
ENSMUSG00000109304	2.47955	-1.02456	1.35939	-0.753691	0.451035	0.639506	ENSMUSG00000109304
Thpo	60.4688	-0.259103	0.343819	-0.753601	0.451089	0.639535	ENSMUSG00000022847
ENSMUSG00000134457	1.00176	1.16093	1.54058	0.75357	0.451107	NA	ENSMUSG00000134457
Fbxl12	355.234	-0.207351	0.27519	-0.753484	0.451159	0.639586	ENSMUSG00000066892
Nek5	0.452734	2.17793	2.8913	0.75327	0.451288	NA	ENSMUSG00000037738
ENSMUSG00000108154	3.63601	0.723222	0.960121	0.753261	0.451293	0.639729	ENSMUSG00000108154
Bcdin3d	184.345	0.129285	0.171651	0.753186	0.451338	0.639745	ENSMUSG00000037525
Gm11207	0.434662	2.20449	2.92713	0.753124	0.451375	NA	ENSMUSG00000081663
Gm13910	9.90723	-0.373144	0.495499	-0.753067	0.45141	0.639783	ENSMUSG00000063684
Gm2449	1.68027	-0.826016	1.09693	-0.753028	0.451433	0.639783	ENSMUSG00000097223
Gm15732	0.447238	2.18397	2.90026	0.753027	0.451434	NA	ENSMUSG00000057290
ENSMUSG00000132139	5.00052	0.508372	0.675237	0.75288	0.451522	0.639838	ENSMUSG00000132139
Rnd3	5202.59	-0.092937	0.123447	-0.752852	0.451539	0.639838	ENSMUSG00000017144
ENSMUSG00000114886	0.380962	2.23703	2.97191	0.752725	0.451615	NA	ENSMUSG00000114886
ENSMUSG00000110142	0.59233	-2.07517	2.75691	-0.752719	0.451619	NA	ENSMUSG00000110142
BC048403	411.894	-0.0740058	0.0983776	-0.752263	0.451893	0.640291	ENSMUSG00000053684
Shc3	0.413116	3.06485	4.07429	0.752241	0.451906	NA	ENSMUSG00000021448
ENSMUSG00000133122	0.531819	2.95442	3.92963	0.751831	0.452153	NA	ENSMUSG00000133122
Itgb6	3.70431	-0.534803	0.711507	-0.751648	0.452263	0.640768	ENSMUSG00000026971
Anks3	720.598	-0.0999839	0.133049	-0.751479	0.452365	0.640864	ENSMUSG00000022515
Cited4	0.783623	-2.34964	3.12722	-0.751351	0.452441	NA	ENSMUSG00000070803
Acbd5	1658.89	0.083168	0.110696	0.751319	0.452461	0.64089	ENSMUSG00000026781
Kcnip3	23.6539	0.317056	0.422029	0.751266	0.452493	0.64089	ENSMUSG00000079056
ENSMUSG00000115018	185.939	-0.187686	0.249834	-0.751243	0.452507	0.64089	ENSMUSG00000115018
Clec4a1	5.05793	0.728588	0.96993	0.751176	0.452547	0.64089	ENSMUSG00000049037
Setdb1	1111.97	-0.0675452	0.0899301	-0.751086	0.452601	0.64089	ENSMUSG00000015697
ENSMUSG00000114138	2.3883	0.936392	1.24682	0.751027	0.452636	0.64089	ENSMUSG00000114138
Adamtsl2	0.545318	2.07706	2.76575	0.750992	0.452658	NA	ENSMUSG00000036040
Kcnk4	4.6902	-0.651148	0.867052	-0.750991	0.452658	0.64089	ENSMUSG00000024957
Tek	6.19676	-0.61741	0.822164	-0.750957	0.452679	0.64089	ENSMUSG00000006386
ENSMUSG00000120265	2.6154	-0.780459	1.03931	-0.750942	0.452688	0.64089	ENSMUSG00000120265
Dctn2	3945.56	0.0490374	0.0653094	0.750847	0.452745	0.640923	ENSMUSG00000025410
ENSMUSG00000138064	0.480733	2.13213	2.84021	0.750695	0.452836	NA	ENSMUSG00000138064
Zfand4	45.149	0.216985	0.289087	0.750589	0.4529	0.641091	ENSMUSG00000042213
ENSMUSG00000143014	12.6571	-0.711803	0.948415	-0.750518	0.452943	0.641091	ENSMUSG00000143014
8430419L09Rik	179.368	-0.149693	0.199463	-0.750481	0.452965	0.641091	ENSMUSG00000030207
Gm13864	1.46105	-1.12044	1.49298	-0.750473	0.45297	NA	ENSMUSG00000082920
ENSMUSG00000107768	228.418	-0.292723	0.390138	-0.750307	0.45307	0.64116	ENSMUSG00000107768
Zfp809	448.999	0.0790148	0.105313	0.750288	0.453081	0.64116	ENSMUSG00000057982
Nr2c2ap	246.587	0.103235	0.137639	0.75004	0.453231	0.641323	ENSMUSG00000071078
ENSMUSG00000121163	3.62334	0.636858	0.849228	0.749926	0.453299	0.641372	ENSMUSG00000121163
2310044K18Rik	2.24513	-0.891128	1.18876	-0.749628	0.453479	0.64149	ENSMUSG00000085080
Prkd2	284.619	-0.0721174	0.0962161	-0.749536	0.453534	0.64149	ENSMUSG00000041187
Ntan1	762.995	0.0642338	0.0856987	0.74953	0.453538	0.64149	ENSMUSG00000022681
ENSMUSG00000110419	14.5951	-0.327268	0.436633	-0.749527	0.45354	0.64149	ENSMUSG00000110419
Abhd1	23.9055	0.300924	0.401524	0.749454	0.453584	0.64149	ENSMUSG00000006638
Chmp4c	1369.31	-0.118965	0.158737	-0.749451	0.453585	0.64149	ENSMUSG00000027536
ENSMUSG00000115976	0.540586	2.06194	2.75252	0.749111	0.453791	NA	ENSMUSG00000115976
ENSMUSG00000111083	0.524359	-2.11164	2.81912	-0.74904	0.453833	NA	ENSMUSG00000111083
Gm11518	546.294	0.373075	0.498156	0.748912	0.45391	0.641901	ENSMUSG00000081604
ENSMUSG00000126927	0.618351	-1.72934	2.30923	-0.748881	0.453929	NA	ENSMUSG00000126927
Mroh3	0.66323	-1.80434	2.4099	-0.748718	0.454027	NA	ENSMUSG00000087230
Adamtsl3	3102	0.104304	0.139324	0.748646	0.454071	0.64208	ENSMUSG00000070469
Zfp775	124.507	0.125909	0.168254	0.748328	0.454262	0.642303	ENSMUSG00000007216
Hrc	0.469148	-3.17316	4.24053	-0.748292	0.454284	NA	ENSMUSG00000038239
ENSMUSG00000119959	50.3261	0.181549	0.242658	0.748168	0.454359	0.642392	ENSMUSG00000119959
Mettl23	373.408	-0.0919053	0.122877	-0.747944	0.454494	0.642535	ENSMUSG00000090266
Gm13919	0.336637	-2.22058	2.96906	-0.747907	0.454516	NA	ENSMUSG00000085417
Prr5	77.4204	-0.170113	0.227512	-0.747711	0.454634	0.642685	ENSMUSG00000036106
Aasdh	403.193	-0.166646	0.222904	-0.747612	0.454694	0.642722	ENSMUSG00000055923
Gm26881	2.92688	-0.785436	1.05082	-0.74745	0.454792	0.642812	ENSMUSG00000096974
Irf2bp1	507.402	-0.0743155	0.0994376	-0.747358	0.454848	0.642843	ENSMUSG00000044030
Mob3c	213.807	0.190351	0.254796	0.747071	0.455021	0.643039	ENSMUSG00000028709
Srsf12	0.488072	2.47504	3.31381	0.746886	0.455133	NA	ENSMUSG00000054679
Pigb	592.513	-0.0672363	0.0900316	-0.746807	0.45518	0.643167	ENSMUSG00000079469
F830016B08Rik	0.755283	-2.00811	2.68907	-0.746767	0.455204	NA	ENSMUSG00000090942
B230217O12Rik	50.7016	-0.165514	0.221646	-0.746749	0.455215	0.643167	ENSMUSG00000097785
Gm13071	2.07408	-0.873722	1.17005	-0.746737	0.455222	0.643167	ENSMUSG00000083811
Gm14341	2.52995	0.706505	0.946174	0.746697	0.455247	0.643167	ENSMUSG00000087293
Syt3	2.65647	0.862613	1.15548	0.746539	0.455342	0.643253	ENSMUSG00000030731
Gpr37	0.582654	-2.42679	3.25111	-0.746449	0.455396	NA	ENSMUSG00000039904
ENSMUSG00000120496	2.56637	-1.08663	1.45592	-0.746355	0.455453	0.643362	ENSMUSG00000120496
Pls3	10778.6	0.132874	0.178067	0.746203	0.455545	0.643402	ENSMUSG00000016382
A230083G16Rik	16.0953	-0.397031	0.532074	-0.746196	0.455549	0.643402	ENSMUSG00000055818
Gm16172	27.4922	0.317367	0.425352	0.746129	0.455589	0.643411	ENSMUSG00000086472
Rcsd1	1.17116	-1.1825	1.58486	-0.746124	0.455593	NA	ENSMUSG00000040723
Las1l	990.44	0.0524694	0.0703364	0.745978	0.455681	0.643492	ENSMUSG00000057421
Smpdl3b	176.059	0.176665	0.236865	0.745845	0.455761	0.643557	ENSMUSG00000028885
A930017K11Rik	0.439163	2.1634	2.90069	0.745822	0.455775	NA	ENSMUSG00000025727
Card9	0.431193	2.52254	3.38259	0.745741	0.455824	NA	ENSMUSG00000026928
Nktr	3177	-0.0834093	0.111851	-0.745716	0.455839	0.643619	ENSMUSG00000032525
Mterf1a	133.852	-0.133721	0.179337	-0.745644	0.455882	0.643619	ENSMUSG00000040429
Dusp28	46.0112	0.202218	0.271213	0.745603	0.455907	0.643619	ENSMUSG00000047067
ENSMUSG00000125716	0.36788	3.16621	4.24679	0.745555	0.455936	NA	ENSMUSG00000125716
Fbxw2	1308.87	0.0394733	0.0529456	0.745543	0.455943	0.643623	ENSMUSG00000035949
Tmc3	0.784256	2.25674	3.02704	0.745527	0.455953	NA	ENSMUSG00000038540
ENSMUSG00000108388	0.581237	-2.03828	2.73401	-0.745526	0.455954	NA	ENSMUSG00000108388
Gm11425	0.592569	2.04823	2.74918	0.745032	0.456252	NA	ENSMUSG00000082419
Gm8121	0.601989	-2.13915	2.87207	-0.744811	0.456386	NA	ENSMUSG00000051116
ENSMUSG00000121829	0.946974	-1.46534	1.96783	-0.744646	0.456485	NA	ENSMUSG00000121829
ENSMUSG00000110496	0.989104	2.15133	2.8891	0.744635	0.456492	NA	ENSMUSG00000110496
Rpf2	674.568	0.11079	0.148788	0.74462	0.456502	0.644363	ENSMUSG00000038510
Hoxc6	4.04157	-0.743739	0.998976	-0.744502	0.456573	0.644372	ENSMUSG00000001661
ENSMUSG00000120807	1.3642	-1.15155	1.54682	-0.744464	0.456596	NA	ENSMUSG00000120807
ENSMUSG00000114995	113.61	-0.26764	0.359518	-0.744442	0.456609	0.644372	ENSMUSG00000114995
ENSMUSG00000131626	6.46594	-0.666072	0.894728	-0.74444	0.45661	0.644372	ENSMUSG00000131626
RP24-400M20.4	0.452069	2.16342	2.90611	0.744436	0.456613	NA	ENSMUSG00000102852
Ttc39d	0.502464	-2.07406	2.78909	-0.743634	0.457098	NA	ENSMUSG00000046196
ENSMUSG00000131121	0.427676	-3.03753	4.08529	-0.743527	0.457163	NA	ENSMUSG00000131121
4921522P10Rik	2.65809	0.972517	1.3081	0.743458	0.457205	0.64512	ENSMUSG00000040467
ENSMUSG00000108912	23.0764	-0.422585	0.568443	-0.743407	0.457235	0.64512	ENSMUSG00000108912
Paip2b	933.917	0.072838	0.0979803	0.743395	0.457243	0.64512	ENSMUSG00000045896
Gm16239	1.25019	1.1571	1.5566	0.743349	0.457271	NA	ENSMUSG00000089994
Mcm9	524.736	0.0838832	0.112873	0.743168	0.45738	0.645264	ENSMUSG00000058298
ENSMUSG00000134599	2.43765	-0.740501	0.996483	-0.743114	0.457413	0.645264	ENSMUSG00000134599
RP23-335C3.7	0.51555	-2.07218	2.78948	-0.742855	0.457569	NA	ENSMUSG00000102983
Wnt7b	0.853467	-1.63615	2.20272	-0.742788	0.45761	NA	ENSMUSG00000022382
ENSMUSG00000108484	4.27482	1.36442	1.83702	0.742737	0.457641	0.645486	ENSMUSG00000108484
Cnpy1	0.426677	-3.01172	4.05496	-0.742727	0.457647	NA	ENSMUSG00000044681
Rab7	7628.27	-0.0640295	0.0862094	-0.74272	0.457651	0.645486	ENSMUSG00000079477
A530083I20Rik	0.839717	-1.8041	2.42905	-0.742718	0.457652	NA	ENSMUSG00000097322
Dmrtc1a	2.50181	0.840391	1.13156	0.742685	0.457672	0.645486	ENSMUSG00000031323
Eif2b5	1678.24	-0.0925138	0.124636	-0.742273	0.457922	0.645751	ENSMUSG00000003235
Gas8	608.247	-0.0652784	0.0879452	-0.742263	0.457928	0.645751	ENSMUSG00000040220
ENSMUSG00000105803	0.364287	3.15216	4.24718	0.742177	0.45798	NA	ENSMUSG00000105803
ENSMUSG00000138379	8.43306	-0.395683	0.533201	-0.74209	0.458033	0.645836	ENSMUSG00000138379
Gm6030	1.92633	1.21459	1.63681	0.742051	0.458057	0.645836	ENSMUSG00000062284
ENSMUSG00000138954	1.39853	-1.01219	1.36407	-0.742038	0.458064	NA	ENSMUSG00000138954
Gm28875	72.9938	0.217369	0.292971	0.741946	0.45812	0.645877	ENSMUSG00000100975
ENSMUSG00000137251	0.514283	2.07666	2.79913	0.741897	0.45815	NA	ENSMUSG00000137251
Gm20412	0.363753	3.15062	4.24723	0.741807	0.458204	NA	ENSMUSG00000092283
ENSMUSG00000134402	0.577209	3.1506	4.24723	0.741802	0.458207	NA	ENSMUSG00000134402
ENSMUSG00000126491	0.617405	3.1506	4.24723	0.741802	0.458207	NA	ENSMUSG00000126491
Aass	99.232	0.163578	0.220574	0.7416	0.45833	0.646125	ENSMUSG00000029695
Gm21992	56.9901	0.281816	0.380108	0.741409	0.458445	0.646239	ENSMUSG00000096370
ENSMUSG00000143730	0.576553	-1.70939	2.30596	-0.74129	0.458517	NA	ENSMUSG00000143730
ENSMUSG00000120994	14.2263	-0.337077	0.455044	-0.740756	0.458841	0.646749	ENSMUSG00000120994
ENSMUSG00000139196	0.392205	-2.54234	3.43214	-0.740743	0.458849	NA	ENSMUSG00000139196
Islr2	2.09632	0.75508	1.01944	0.740684	0.458885	0.646763	ENSMUSG00000051243
Mreg	6.49412	-0.545405	0.7367	-0.740335	0.459097	0.647013	ENSMUSG00000039395
ENSMUSG00000126552	0.507537	2.95678	3.9945	0.740214	0.45917	NA	ENSMUSG00000126552
ENSMUSG00000133071	0.372821	2.59309	3.50408	0.740021	0.459287	NA	ENSMUSG00000133071
Arhgef12	5707.6	-0.0816299	0.110316	-0.739964	0.459322	0.647261	ENSMUSG00000059495
ENSMUSG00000120369	180.132	-0.185908	0.251249	-0.739932	0.459341	0.647261	ENSMUSG00000120369
Gm7541	0.718565	-1.45125	1.96149	-0.739871	0.459378	NA	ENSMUSG00000083505
Pde4d	309.484	-0.0959441	0.129696	-0.739759	0.459446	0.647291	ENSMUSG00000021699
Robo3	2.70362	0.957799	1.29477	0.739746	0.459454	0.647291	ENSMUSG00000032128
ENSMUSG00000143322	11.7155	0.354283	0.478936	0.739729	0.459465	0.647291	ENSMUSG00000143322
Gm16982	10.3061	0.415349	0.561534	0.739668	0.459501	0.647292	ENSMUSG00000097170
Prr22	7.18034	-0.472381	0.638685	-0.739615	0.459534	0.647292	ENSMUSG00000090273
ENSMUSG00000113722	19.7465	0.282509	0.382112	0.739337	0.459702	0.647433	ENSMUSG00000113722
Mageh1	19.0955	0.262272	0.354739	0.739337	0.459703	0.647433	ENSMUSG00000047238
1700016K19Rik	0.373899	-3.07389	4.15826	-0.739226	0.45977	NA	ENSMUSG00000053783
B3galt6	103.218	0.133763	0.180983	0.739094	0.45985	0.647593	ENSMUSG00000050796
E130218I03Rik	0.792637	-1.94189	2.62757	-0.739043	0.459881	NA	ENSMUSG00000086322
ENSMUSG00000104633	3.49211	0.834126	1.12869	0.739024	0.459892	0.647604	ENSMUSG00000104633
Prmt5	1292.79	0.0545749	0.0738689	0.738808	0.460024	0.647717	ENSMUSG00000023110
ENSMUSG00000107458	0.373177	2.56664	3.47413	0.738784	0.460038	NA	ENSMUSG00000107458
Nat6	283.613	-0.138382	0.187311	-0.738779	0.460041	0.647717	ENSMUSG00000079334
ENSMUSG00000121377	134.555	-0.135862	0.183922	-0.73869	0.460095	0.647746	ENSMUSG00000121377
Tbx20	78.9071	-0.139655	0.189092	-0.738558	0.460176	0.64781	ENSMUSG00000031965
ENSMUSG00000117725	70.1812	-0.189989	0.257288	-0.738429	0.460254	0.647872	ENSMUSG00000117725
Mettl17	513.638	-0.178147	0.24131	-0.738249	0.460363	0.647978	ENSMUSG00000004561
1700060J05Rik	5.56902	0.455857	0.617608	0.738102	0.460453	0.648032	ENSMUSG00000084970
ENSMUSG00000106797	0.387971	-3.13063	4.24156	-0.738084	0.460464	NA	ENSMUSG00000106797
ENSMUSG00000137816	0.881433	-1.75478	2.37753	-0.738068	0.460473	NA	ENSMUSG00000137816
Socs4	2026.05	0.0600198	0.0813218	0.738053	0.460482	0.648032	ENSMUSG00000048379
ENSMUSG00000107724	14.1001	0.548687	0.743462	0.738017	0.460504	0.648032	ENSMUSG00000107724
RP23-282M20.1	16.4017	-0.312428	0.423372	-0.737951	0.460544	0.648041	ENSMUSG00000104443
ENSMUSG00000126327	0.429367	-2.99157	4.05415	-0.737903	0.460574	NA	ENSMUSG00000126327
ENSMUSG00000123844	0.759415	1.76579	2.39379	0.737653	0.460725	NA	ENSMUSG00000123844
ENSMUSG00000107171	6.27515	0.548791	0.744047	0.737576	0.460772	0.648274	ENSMUSG00000107171
1700109K24Rik	17.9694	0.365144	0.495083	0.737541	0.460793	0.648274	ENSMUSG00000097267
ENSMUSG00000140072	11.4491	-0.551368	0.74761	-0.737508	0.460813	0.648274	ENSMUSG00000140072
BC048559	0.443221	2.98582	4.04949	0.737333	0.46092	NA	ENSMUSG00000102114
Gulo	0.571998	-2.78875	3.78257	-0.737264	0.460962	NA	ENSMUSG00000034450
Med30	478.012	0.0752199	0.102059	0.737021	0.461109	0.648643	ENSMUSG00000038622
ENSMUSG00000113563	1.02133	2.23164	3.02882	0.736802	0.461243	NA	ENSMUSG00000113563
Gm12424	0.683788	1.81403	2.46219	0.736755	0.461271	NA	ENSMUSG00000094286
ENSMUSG00000106424	1.368	1.11765	1.51755	0.73648	0.461438	NA	ENSMUSG00000106424
Mxra8os	2.7308	0.779301	1.05831	0.736367	0.461508	0.649112	ENSMUSG00000073679
Klra4	9.11242	-0.599026	0.813496	-0.73636	0.461511	0.649112	ENSMUSG00000079852
Necab2	3.91784	-0.639464	0.868599	-0.736202	0.461608	0.649199	ENSMUSG00000031837
ENSMUSG00000116714	0.485301	-2.96369	4.02626	-0.736092	0.461675	NA	ENSMUSG00000116714
ENSMUSG00000140062	20.9121	-1.06138	1.44212	-0.735982	0.461742	0.64934	ENSMUSG00000140062
ENSMUSG00000120582	0.845491	-1.46413	1.98999	-0.735747	0.461885	NA	ENSMUSG00000120582
ENSMUSG00000114424	6.37424	0.427687	0.581429	0.735579	0.461987	0.649629	ENSMUSG00000114424
Lysmd1	134.531	-0.12549	0.170611	-0.73553	0.462016	0.649629	ENSMUSG00000053769
Papolb	15.739	-0.501722	0.682216	-0.73543	0.462078	0.649667	ENSMUSG00000074817
Gm4285	28.9961	-0.246709	0.335533	-0.735275	0.462172	0.649751	ENSMUSG00000085829
Gm13688	0.62982	-2.07307	2.81973	-0.735204	0.462216	NA	ENSMUSG00000083284
ENSMUSG00000113883	28.8934	-0.361311	0.49146	-0.735179	0.462231	0.649772	ENSMUSG00000113883
Psmb9	45.5537	-0.275962	0.375387	-0.735138	0.462255	0.649772	ENSMUSG00000096727
Adra1d	16.1317	0.268075	0.364788	0.734878	0.462414	0.649946	ENSMUSG00000027335
Ptbp3	2471.25	-0.0836187	0.113849	-0.734469	0.462663	0.650206	ENSMUSG00000028382
Vps37d	56.0576	-0.229317	0.312224	-0.734462	0.462667	0.650206	ENSMUSG00000043614
ENSMUSG00000125714	0.694091	1.38459	1.88546	0.734353	0.462734	NA	ENSMUSG00000125714
RP24-95D6.2	0.645722	-1.46394	1.99356	-0.734338	0.462743	NA	ENSMUSG00000104122
Klhl41	2.12938	0.860868	1.17235	0.734313	0.462758	0.650246	ENSMUSG00000075307
ENSMUSG00000141160	2.41831	-1.0032	1.36619	-0.734303	0.462764	0.650246	ENSMUSG00000141160
ENSMUSG00000113100	2.46173	-1.17384	1.59876	-0.73422	0.462815	0.650269	ENSMUSG00000113100
Terf2	823.146	-0.0660143	0.0899306	-0.734058	0.462913	0.650281	ENSMUSG00000031921
Tgoln1	4072.15	0.0869361	0.118433	0.734053	0.462916	0.650281	ENSMUSG00000056429
Zbtb18	332.048	0.0959773	0.13077	0.733937	0.462987	0.650281	ENSMUSG00000063659
4930506C21Rik	9.20514	0.383041	0.521928	0.733897	0.463012	0.650281	ENSMUSG00000087478
Pcdhgb5	9.27841	-0.449814	0.612949	-0.733852	0.463039	0.650281	ENSMUSG00000103749
BC061194	19.954	0.390836	0.532655	0.73375	0.463101	0.650281	ENSMUSG00000037708
ENSMUSG00000110243	3.53663	-0.839102	1.14359	-0.733746	0.463103	0.650281	ENSMUSG00000110243
Cd2ap	5782.91	-0.125319	0.170797	-0.733727	0.463115	0.650281	ENSMUSG00000061665
Zscan25	216.233	-0.0837491	0.11415	-0.733678	0.463145	0.650281	ENSMUSG00000070420
Stambp	705.216	-0.0600142	0.0818031	-0.733642	0.463167	0.650281	ENSMUSG00000006906
Gm29585	1.3547	-1.0035	1.36849	-0.733291	0.463381	NA	ENSMUSG00000100548
ENSMUSG00000128423	2.88641	-0.695752	0.949163	-0.733016	0.463549	0.650769	ENSMUSG00000128423
ENSMUSG00000134361	6.06601	0.522453	0.712866	0.732891	0.463625	0.650769	ENSMUSG00000134361
Ctf1	44.9349	0.202443	0.276245	0.732837	0.463658	0.650769	ENSMUSG00000042340
ENSMUSG00000133791	4.1525	-0.76292	1.04109	-0.732811	0.463673	0.650769	ENSMUSG00000133791
Tmem106a	192.417	-0.110227	0.150421	-0.732791	0.463686	0.650769	ENSMUSG00000034947
Slc16a6	51.1439	-0.236393	0.322719	-0.732503	0.463862	0.650967	ENSMUSG00000041920
Rcan3	528.783	-0.0932769	0.127389	-0.732222	0.464033	0.65112	ENSMUSG00000059713
ENSMUSG00000106665	6.72534	-0.538375	0.735307	-0.732178	0.46406	0.65112	ENSMUSG00000106665
ENSMUSG00000107881	1710.45	-0.134697	0.183974	-0.732155	0.464074	0.65112	ENSMUSG00000107881
ENSMUSG00000137196	0.907204	1.57915	2.15771	0.731867	0.46425	NA	ENSMUSG00000137196
Acsf3	240.691	-0.0854275	0.116728	-0.731849	0.464261	0.651329	ENSMUSG00000015016
Pan2	1131.63	-0.1284	0.175471	-0.731745	0.464324	0.651329	ENSMUSG00000005682
WI1-1981I9.3	18.2076	0.27697	0.378508	0.731742	0.464326	0.651329	ENSMUSG00000103672
Pou2f2	0.509483	2.09729	2.86626	0.731716	0.464342	NA	ENSMUSG00000008496
Sap30bp	1516.17	0.0474765	0.0648909	0.731636	0.464391	0.651352	ENSMUSG00000020755
ENSMUSG00000108842	7.84455	-0.462698	0.632445	-0.731602	0.464411	0.651352	ENSMUSG00000108842
Syt8	0.685934	-2.02521	2.76833	-0.731563	0.464435	NA	ENSMUSG00000031098
Gm15350	1.24543	-1.33998	1.83199	-0.731437	0.464512	NA	ENSMUSG00000084780
Akap6	1.02557	-1.89263	2.58759	-0.731424	0.46452	NA	ENSMUSG00000061603
Gm11517	0.483372	2.4595	3.36279	0.731387	0.464543	NA	ENSMUSG00000081249
ENSMUSG00000132643	2.06534	1.06307	1.45354	0.731369	0.464554	0.651485	ENSMUSG00000132643
Gas2	38.7361	0.234126	0.320136	0.731334	0.464575	0.651485	ENSMUSG00000030498
ENSMUSG00000121717	31.8064	-0.329719	0.450891	-0.73126	0.46462	0.6515	ENSMUSG00000121717
ENSMUSG00000137699	5.2467	0.591739	0.809315	0.731161	0.464681	0.651537	ENSMUSG00000137699
Gm7535	0.635695	1.80943	2.47509	0.731056	0.464745	NA	ENSMUSG00000090957
Clybl	258.508	-0.128195	0.175396	-0.730893	0.464844	0.651718	ENSMUSG00000025545
ENSMUSG00000124792	1.33397	1.47961	2.02441	0.730884	0.46485	NA	ENSMUSG00000124792
ENSMUSG00000131437	0.541156	-2.90659	3.97782	-0.730699	0.464963	NA	ENSMUSG00000131437
Zfp652os	1.37419	-1.05931	1.44996	-0.730579	0.465036	NA	ENSMUSG00000086191
Gm15698	0.384628	-3.0992	4.24234	-0.730539	0.465061	NA	ENSMUSG00000057534
Gm15587	0.384628	-3.0992	4.24234	-0.730539	0.465061	NA	ENSMUSG00000086769
ENSMUSG00000137731	0.683949	1.37613	1.88385	0.730485	0.465094	NA	ENSMUSG00000137731
2026-03-02	1217.86	-0.0898967	0.123072	-0.730442	0.46512	0.652012	ENSMUSG00000079557
Ap1g1	3285.35	-0.0723878	0.099102	-0.730437	0.465123	0.652012	ENSMUSG00000031731
RP23-61D6.5	6.93661	-0.979306	1.34084	-0.730367	0.465166	0.652024	ENSMUSG00000104116
Gm29458	0.573539	-1.78096	2.43844	-0.730367	0.465166	NA	ENSMUSG00000099847
ENSMUSG00000114003	7.99732	-0.395118	0.541152	-0.730143	0.465303	0.652145	ENSMUSG00000114003
ENSMUSG00000140438	1.72055	1.16943	1.60171	0.730113	0.465321	0.652145	ENSMUSG00000140438
ENSMUSG00000117673	0.772523	-1.77999	2.43826	-0.730025	0.465375	NA	ENSMUSG00000117673
Anxa5	8415.62	0.121555	0.166545	0.729861	0.465475	0.652313	ENSMUSG00000027712
ENSMUSG00000124533	0.504699	-2.46813	3.38178	-0.729832	0.465493	NA	ENSMUSG00000124533
Gm14288	147.755	-0.631537	0.865415	-0.729751	0.465542	0.652359	ENSMUSG00000078889
Stx1b	3.90586	-0.620608	0.850529	-0.729673	0.46559	0.652377	ENSMUSG00000030806
Ppp1cb	5016.12	0.0785504	0.10767	0.729546	0.465667	0.652414	ENSMUSG00000014956
Gm7816	3.28252	0.552603	0.757491	0.729518	0.465685	0.652414	ENSMUSG00000083261
Zfp85os	15.0267	-0.312796	0.428804	-0.729461	0.46572	0.652414	ENSMUSG00000044081
ENSMUSG00000120701	0.970762	-1.61364	2.21287	-0.729205	0.465876	NA	ENSMUSG00000120701
ENSMUSG00000109902	1.30489	1.12258	1.53975	0.72907	0.465959	NA	ENSMUSG00000109902
Myo9b	2299.99	0.0373791	0.0512873	0.728818	0.466113	0.652917	ENSMUSG00000004677
Il22ra1	11.2904	-0.44101	0.605225	-0.728672	0.466202	0.652942	ENSMUSG00000037157
Wdr36	2431.03	0.0766627	0.105213	0.728641	0.466221	0.652942	ENSMUSG00000038299
RP24-370G18.1	6.67414	-0.573489	0.787089	-0.72862	0.466234	0.652942	ENSMUSG00000104476
Gm28836	0.544053	-1.80652	2.4795	-0.728583	0.466257	NA	ENSMUSG00000099343
Gm16019	0.31527	2.61508	3.59016	0.728402	0.466368	NA	ENSMUSG00000085919
Stard3	699.002	-0.0734942	0.100912	-0.728299	0.46643	0.653138	ENSMUSG00000018167
Cog7	454.167	-0.0736698	0.101156	-0.728278	0.466443	0.653138	ENSMUSG00000034951
ENSMUSG00000115505	0.379207	2.15744	2.96266	0.728212	0.466484	NA	ENSMUSG00000115505
ENSMUSG00000136315	11.1824	-0.389428	0.534817	-0.728152	0.466521	0.653198	ENSMUSG00000136315
Pdcl	1596.82	0.0690768	0.094891	0.72796	0.466638	0.653271	ENSMUSG00000009030
Wdr46	704.484	0.0746805	0.102604	0.727853	0.466704	0.653271	ENSMUSG00000024312
Prokr2	2.27543	0.935971	1.28597	0.72783	0.466717	0.653271	ENSMUSG00000050558
Dcp2	2047.65	0.0992543	0.136373	0.727814	0.466727	0.653271	ENSMUSG00000024472
Gm19426	12.1773	-0.356449	0.489772	-0.727785	0.466745	0.653271	ENSMUSG00000097187
Fxr1	2575.9	-0.0834596	0.114703	-0.727614	0.46685	0.653304	ENSMUSG00000027680
ENSMUSG00000108449	3.82631	0.675332	0.928187	0.727582	0.46687	0.653304	ENSMUSG00000108449
Mtif2	937.323	-0.0495166	0.0680568	-0.727577	0.466873	0.653304	ENSMUSG00000020459
Tsacc	8.65313	-0.42106	0.578844	-0.727416	0.466971	0.653394	ENSMUSG00000010538
Lppr4	0.362814	-1.87393	2.5763	-0.727375	0.466996	NA	ENSMUSG00000044667
Gm29296	0.451855	2.9326	4.03319	0.727118	0.467154	NA	ENSMUSG00000102124
Cxxc1	2029.97	-0.0999044	0.137414	-0.727031	0.467207	0.653676	ENSMUSG00000024560
Scamp3	781.593	0.0733638	0.100918	0.726966	0.467247	0.653683	ENSMUSG00000028049
ENSMUSG00000132599	0.34778	3.08826	4.24904	0.726814	0.46734	NA	ENSMUSG00000132599
Brf1	833.522	0.0629172	0.0865941	0.726576	0.467486	0.653922	ENSMUSG00000011158
Doc2g	157.694	-0.291503	0.401215	-0.726551	0.467501	0.653922	ENSMUSG00000024871
Asap1	4573.51	0.0530924	0.0730779	0.726518	0.467521	0.653922	ENSMUSG00000022377
ENSMUSG00000132986	0.456903	2.9243	4.0252	0.726497	0.467534	NA	ENSMUSG00000132986
Pnck	0.322604	-2.5668	3.53349	-0.726422	0.46758	NA	ENSMUSG00000002012
ENSMUSG00000108521	0.76483	-1.73638	2.39079	-0.726278	0.467668	NA	ENSMUSG00000108521
Il9r	0.940564	2.15128	2.96207	0.726277	0.467669	NA	ENSMUSG00000020279
Scmh1	714.896	0.0873363	0.120283	0.726089	0.467784	0.654205	ENSMUSG00000000085
Tspan4	2015.59	-0.0703162	0.0968442	-0.726076	0.467792	0.654205	ENSMUSG00000025511
ENSMUSG00000140240	0.439244	-2.02856	2.79387	-0.726075	0.467793	NA	ENSMUSG00000140240
ENSMUSG00000129131	2.5353	-0.679239	0.935595	-0.725996	0.467841	0.654224	ENSMUSG00000129131
Gm20681	0.330609	-2.56966	3.54017	-0.725858	0.467926	NA	ENSMUSG00000093682
Sp5	3.03016	-0.86102	1.18623	-0.725847	0.467932	0.654304	ENSMUSG00000075304
ENSMUSG00000128359	0.477659	-1.80309	2.48432	-0.725788	0.467969	NA	ENSMUSG00000128359
ENSMUSG00000120813	4.67901	-0.5298	0.73005	-0.725703	0.468021	0.654379	ENSMUSG00000120813
ENSMUSG00000112338	0.868779	-1.63048	2.24714	-0.725582	0.468095	NA	ENSMUSG00000112338
Gm28818	0.581383	-1.97572	2.723	-0.725565	0.468106	NA	ENSMUSG00000101211
Phrf1	1274.65	0.0545654	0.0752049	0.725556	0.468111	0.654388	ENSMUSG00000038611
ENSMUSG00000120959	2.81405	-0.910375	1.25476	-0.725539	0.468122	0.654388	ENSMUSG00000120959
ENSMUSG00000120762	6.284	-0.473188	0.652227	-0.725496	0.468148	0.654388	ENSMUSG00000120762
Tns3	5994.57	0.0594768	0.0819841	0.725468	0.468165	0.654388	ENSMUSG00000020422
Fam220a	261.778	0.104208	0.143672	0.725318	0.468257	0.654467	ENSMUSG00000083012
A230056P14Rik	66.4774	-0.186471	0.257196	-0.725016	0.468442	0.654678	ENSMUSG00000087178
Abcg5	0.991536	1.84504	2.54512	0.724934	0.468492	NA	ENSMUSG00000040505
ENSMUSG00000106868	0.57203	2.81465	3.88377	0.724723	0.468622	NA	ENSMUSG00000106868
Ccnk	663.588	-0.064434	0.0889211	-0.72462	0.468685	0.654969	ENSMUSG00000021258
Krt19	3981.13	0.232235	0.320608	0.724359	0.468845	0.655106	ENSMUSG00000020911
ENSMUSG00000109244	2.82946	0.749382	1.03456	0.724348	0.468852	0.655106	ENSMUSG00000109244
ENSMUSG00000113788	2.39929	1.05234	1.45307	0.724218	0.468932	0.655115	ENSMUSG00000113788
ENSMUSG00000130632	2.24415	0.894912	1.23574	0.72419	0.468949	0.655115	ENSMUSG00000130632
ENSMUSG00000120722	2.30443	-0.731116	1.00959	-0.724168	0.468962	0.655115	ENSMUSG00000120722
Ubxn2b	427.736	0.0853506	0.117875	0.724078	0.469018	0.655144	ENSMUSG00000028243
ENSMUSG00000140188	0.327709	-2.56963	3.54899	-0.724044	0.469039	NA	ENSMUSG00000140188
ENSMUSG00000115157	0.680514	-1.58972	2.19598	-0.72392	0.469115	NA	ENSMUSG00000115157
Hrh2	0.85636	-1.41126	1.95009	-0.723693	0.469254	NA	ENSMUSG00000034987
Mzf1	24.174	-0.27625	0.381769	-0.723604	0.469309	0.655502	ENSMUSG00000030380
RP24-559D1.1	40.1152	-0.27956	0.386397	-0.723505	0.46937	0.655539	ENSMUSG00000102805
Ugp2	1408.69	0.0831992	0.115047	0.723179	0.46957	0.655746	ENSMUSG00000001891
Ipmk	664.44	0.0915234	0.126562	0.723151	0.469587	0.655746	ENSMUSG00000060733
Guca2a	0.633533	-1.91168	2.64366	-0.723119	0.469607	NA	ENSMUSG00000023247
ENSMUSG00000119963	3.51424	0.624785	0.864063	0.723078	0.469632	0.65576	ENSMUSG00000119963
Ano8	1034.79	-0.123146	0.170329	-0.722993	0.469684	0.655785	ENSMUSG00000034863
Gm14227	0.678445	-1.55589	2.15238	-0.722869	0.46976	NA	ENSMUSG00000082596
Gm10250	5.65616	-0.534028	0.738856	-0.722776	0.469817	0.655922	ENSMUSG00000068706
Acsm3	3.52067	-0.751912	1.04043	-0.722695	0.469868	0.655944	ENSMUSG00000030935
ENSMUSG00000114536	0.918212	1.40786	1.94826	0.722625	0.46991	NA	ENSMUSG00000114536
ENSMUSG00000143424	10.5601	-0.435822	0.603136	-0.722593	0.46993	0.655982	ENSMUSG00000143424
RP23-127L4.1	0.866229	-2.04412	2.82959	-0.72241	0.470043	NA	ENSMUSG00000103015
Isl2	12.9279	-0.459075	0.635556	-0.722321	0.470097	0.656168	ENSMUSG00000032318
ENSMUSG00000122223	0.722778	-1.80747	2.50431	-0.721745	0.470451	NA	ENSMUSG00000122223
ENSMUSG00000128302	4.07668	0.604378	0.837466	0.721675	0.470494	0.656674	ENSMUSG00000128302
Gm12260	0.49907	-2.00919	2.7842	-0.72164	0.470516	NA	ENSMUSG00000080152
Acot10	0.494917	-2.44561	3.38953	-0.72152	0.470589	NA	ENSMUSG00000047565
ENSMUSG00000109708	15.2729	-0.346511	0.48031	-0.721432	0.470644	0.656834	ENSMUSG00000109708
Glb1l2	0.437562	-3.06088	4.24331	-0.721342	0.470699	NA	ENSMUSG00000036395
Snph	0.393775	2.13031	2.95341	0.721305	0.470722	NA	ENSMUSG00000027457
Stxbp5	1001.27	0.0806659	0.111848	0.721209	0.470781	0.656977	ENSMUSG00000019790
ENSMUSG00000107017	0.9245	1.44571	2.00501	0.721047	0.47088	NA	ENSMUSG00000107017
Rpl9-ps6	121.359	-0.155245	0.215363	-0.720852	0.471	0.657234	ENSMUSG00000062456
ENSMUSG00000121005	0.994524	-1.28397	1.78122	-0.720838	0.471009	NA	ENSMUSG00000121005
Gucd1	593.576	-0.062117	0.08618	-0.720782	0.471043	0.657234	ENSMUSG00000033416
Tmem17	46.9152	-0.173886	0.24126	-0.72074	0.471069	0.657234	ENSMUSG00000049904
ENSMUSG00000135848	1.84738	-0.850832	1.1809	-0.720494	0.471221	0.657397	ENSMUSG00000135848
ENSMUSG00000141911	1.27977	1.10668	1.53605	0.720471	0.471235	NA	ENSMUSG00000141911
Triml2	0.826543	-1.24627	1.73025	-0.720285	0.47135	NA	ENSMUSG00000091490
RP23-381K3.4	1.41431	-1.62672	2.25879	-0.720171	0.47142	NA	ENSMUSG00000103000
ENSMUSG00000130160	6.15236	-0.4928	0.684357	-0.720091	0.471469	0.657695	ENSMUSG00000130160
Nfkbib	172.733	0.116041	0.161166	0.72001	0.471519	0.657716	ENSMUSG00000030595
ENSMUSG00000140341	0.903755	2.2054	3.06367	0.719856	0.471614	NA	ENSMUSG00000140341
ENSMUSG00000121057	9.17999	0.357495	0.49663	0.719841	0.471623	0.657813	ENSMUSG00000121057
ENSMUSG00000105604	0.370254	-3.0546	4.24347	-0.719835	0.471627	NA	ENSMUSG00000105604
RP24-374C7.1	0.84826	1.42057	1.97357	0.719797	0.47165	NA	ENSMUSG00000104218
ENSMUSG00000136712	7.02117	-0.582029	0.808732	-0.719681	0.471721	0.657902	ENSMUSG00000136712
Zfp81	645.423	-0.0591	0.0821307	-0.719586	0.47178	0.657935	ENSMUSG00000003929
Evi2a	0.527535	-2.41657	3.35869	-0.719498	0.471834	NA	ENSMUSG00000078771
ENSMUSG00000124793	0.600305	1.52791	2.12426	0.71927	0.471975	NA	ENSMUSG00000124793
ENSMUSG00000130315	0.692329	-2.30795	3.20874	-0.719269	0.471975	NA	ENSMUSG00000130315
Azin1	2962.99	0.0783593	0.108956	0.719186	0.472026	0.65823	ENSMUSG00000037458
Rtkn	662.729	0.126839	0.176417	0.718972	0.472158	0.658332	ENSMUSG00000034930
Gm15947	0.360459	-3.00852	4.18472	-0.718931	0.472184	NA	ENSMUSG00000089697
ENSMUSG00000113061	7.42081	-0.404724	0.562955	-0.718927	0.472186	0.658332	ENSMUSG00000113061
9430060I03Rik	2.09705	0.906736	1.2615	0.718776	0.472279	0.658332	ENSMUSG00000100632
Ctdsp1	2772.18	-0.0819212	0.113976	-0.718758	0.47229	0.658332	ENSMUSG00000026176
Evi5	2286.42	-0.067401	0.0937777	-0.718732	0.472306	0.658332	ENSMUSG00000011831
Ctsw	7.09004	0.606672	0.844152	0.718676	0.47234	0.658332	ENSMUSG00000024910
Amacr	191.415	0.0809256	0.112604	0.718672	0.472343	0.658332	ENSMUSG00000022244
ENSMUSG00000108291	1.47938	-1.25588	1.74765	-0.718609	0.472382	0.658338	ENSMUSG00000108291
Kcnab3os	4.92167	0.55809	0.776808	0.71844	0.472486	0.658435	ENSMUSG00000086900
ENSMUSG00000121263	1.1207	-1.40508	1.95578	-0.718424	0.472496	NA	ENSMUSG00000121263
ENSMUSG00000113690	0.448964	-2.44084	3.39886	-0.718136	0.472674	NA	ENSMUSG00000113690
ENSMUSG00000130475	4.691	0.628217	0.87488	0.71806	0.47272	0.658712	ENSMUSG00000130475
Kdm4d	8.19727	0.38168	0.531614	0.717963	0.47278	0.658747	ENSMUSG00000053914
ENSMUSG00000140066	2.0746	-0.970318	1.35162	-0.717893	0.472823	0.658748	ENSMUSG00000140066
ENSMUSG00000118866	35.5248	-0.449789	0.626578	-0.71785	0.47285	0.658748	ENSMUSG00000118866
RP23-444I6.3	49.0709	-0.321487	0.447934	-0.71771	0.472936	0.65882	ENSMUSG00000104344
ENSMUSG00000125582	0.630495	1.98802	2.77129	0.717364	0.47315	NA	ENSMUSG00000125582
Srcin1	7.62029	-0.477955	0.666307	-0.717319	0.473177	0.659107	ENSMUSG00000038453
ENSMUSG00000128082	1.03891	1.60249	2.23429	0.717228	0.473233	NA	ENSMUSG00000128082
ENSMUSG00000131404	9.2404	0.510656	0.711998	0.717216	0.473241	0.659147	ENSMUSG00000131404
4921509A06Rik	0.388742	2.12407	2.96182	0.717152	0.47328	NA	ENSMUSG00000091147
ENSMUSG00000116876	2.16103	-1.20051	1.67407	-0.717121	0.4733	0.65918	ENSMUSG00000116876
Gm7099	0.478655	-1.9906	2.77629	-0.717001	0.473373	NA	ENSMUSG00000060647
Cdc14b	1167.09	0.0522068	0.0728182	0.716948	0.473406	0.659257	ENSMUSG00000033102
Spns1	538.014	-0.0924465	0.12895	-0.716918	0.473425	0.659257	ENSMUSG00000030741
Pdf	208.154	0.099029	0.138194	0.716595	0.473624	0.659487	ENSMUSG00000078931
ENSMUSG00000121018	3.50447	-0.658821	0.919455	-0.716534	0.473662	0.659491	ENSMUSG00000121018
Apol10b	0.710321	-1.89418	2.64353	-0.716533	0.473662	NA	ENSMUSG00000050014
ENSMUSG00000123738	0.40764	2.45905	3.4319	0.716526	0.473667	NA	ENSMUSG00000123738
ENSMUSG00000135102	531.12	-0.17807	0.248549	-0.716436	0.473722	0.6595	ENSMUSG00000135102
Gm29170	10.309	0.376391	0.525384	0.71641	0.473738	0.6595	ENSMUSG00000100455
ENSMUSG00000141529	1.55108	-0.959476	1.33963	-0.716224	0.473853	0.659552	ENSMUSG00000141529
Optc	1.73576	0.893478	1.24756	0.716182	0.473879	0.659552	ENSMUSG00000010311
Birc7	3.3908	-0.674465	0.941752	-0.716181	0.47388	0.659552	ENSMUSG00000038840
Gm9996	7.03163	-0.530635	0.741043	-0.716066	0.473951	0.659602	ENSMUSG00000056316
ENSMUSG00000128930	0.325742	-2.54198	3.55079	-0.715891	0.474058	NA	ENSMUSG00000128930
ENSMUSG00000116633	2.93655	-0.840313	1.17387	-0.715847	0.474086	0.659714	ENSMUSG00000116633
Adam10	6910.78	-0.0532029	0.0743312	-0.715754	0.474143	0.659714	ENSMUSG00000054693
Kcnab2	20.5838	-0.270866	0.378436	-0.715753	0.474144	0.659714	ENSMUSG00000028931
ENSMUSG00000117037	1.76703	-1.41295	1.97427	-0.715682	0.474188	0.659714	ENSMUSG00000117037
ENSMUSG00000120470	0.374128	2.12405	2.96794	0.715664	0.474199	NA	ENSMUSG00000120470
Imp4	984.722	0.0545071	0.076164	0.715654	0.474205	0.659714	ENSMUSG00000026127
ENSMUSG00000127639	0.430584	2.07555	2.90059	0.715563	0.474261	NA	ENSMUSG00000127639
Prss8	1.22964	-1.24946	1.74678	-0.715292	0.474429	NA	ENSMUSG00000030800
ENSMUSG00000110084	0.455116	2.0469	2.86165	0.715285	0.474433	NA	ENSMUSG00000110084
ENSMUSG00000121767	2.91815	-0.778609	1.08883	-0.715088	0.474555	0.660151	ENSMUSG00000121767
4933406I18Rik	3.0931	0.599384	0.838385	0.714927	0.474654	0.660242	ENSMUSG00000087475
Tmem88	1.11164	-1.09945	1.53802	-0.71485	0.474702	NA	ENSMUSG00000045377
ENSMUSG00000141134	0.390982	2.99418	4.18855	0.714849	0.474703	NA	ENSMUSG00000141134
Gm20498	125.285	0.20624	0.288567	0.714705	0.474792	0.660384	ENSMUSG00000021139
Dsc3	1.10398	-1.40978	1.97309	-0.714504	0.474916	NA	ENSMUSG00000059898
4932418E24Rik	0.773959	-1.43113	2.00336	-0.714366	0.475001	NA	ENSMUSG00000048038
Iglon5	23.6156	0.239699	0.335719	0.713988	0.475235	0.660912	ENSMUSG00000013367
ENSMUSG00000115518	2.46087	-0.830713	1.1635	-0.713978	0.475241	0.660912	ENSMUSG00000115518
ENSMUSG00000130107	11.062	-0.572755	0.802365	-0.713834	0.47533	0.660928	ENSMUSG00000130107
ENSMUSG00000130622	4.35677	1.12133	1.57092	0.713807	0.475347	0.660928	ENSMUSG00000130622
ENSMUSG00000105179	1.7075	1.26049	1.76592	0.71379	0.475357	0.660928	ENSMUSG00000105179
ENSMUSG00000110676	0.357482	2.49932	3.50218	0.713647	0.475445	NA	ENSMUSG00000110676
Gm15133	1.6259	-0.880697	1.23408	-0.713646	0.475446	0.661003	ENSMUSG00000087175
Gm5819	0.911047	-1.40162	1.9641	-0.71362	0.475462	NA	ENSMUSG00000092097
Snap29	1001.36	0.0588283	0.082454	0.713468	0.475556	0.661058	ENSMUSG00000022765
Eps15l1	1246.08	0.071841	0.100696	0.713443	0.475572	0.661058	ENSMUSG00000006276
Gm28041	3.89833	-0.646498	0.906205	-0.713412	0.475591	0.661058	ENSMUSG00000098692
ENSMUSG00000112986	0.763312	2.23873	3.14005	0.712958	0.475872	NA	ENSMUSG00000112986
Soga3	247.73	-0.171734	0.240885	-0.712932	0.475888	0.661423	ENSMUSG00000038916
Efhd2	436.715	-0.0707601	0.0992623	-0.712859	0.475933	0.661437	ENSMUSG00000040659
Mfap2	6.26883	-0.583386	0.818544	-0.712712	0.476024	0.661497	ENSMUSG00000060572
Zfp937	82.8009	0.138098	0.193773	0.712677	0.476046	0.661497	ENSMUSG00000060336
ENSMUSG00000131716	0.860606	1.30936	1.83781	0.712459	0.476181	NA	ENSMUSG00000131716
Gm15990	0.438086	-2.46881	3.46526	-0.712445	0.476189	NA	ENSMUSG00000087256
Gm5914	1.40252	-0.953415	1.33862	-0.712239	0.476317	NA	ENSMUSG00000098120
Ndufb11	644.657	0.071123	0.0998618	0.712214	0.476332	0.661846	ENSMUSG00000031059
RP23-27C10.2	1.08521	1.62566	2.28259	0.712202	0.47634	NA	ENSMUSG00000103696
Gm12978	0.631551	-2.77432	3.89555	-0.712177	0.476355	NA	ENSMUSG00000083013
Krtcap3	24.6752	-0.272462	0.382628	-0.71208	0.476415	0.661913	ENSMUSG00000029149
Adprhl2	382.161	0.0691864	0.0972054	0.711754	0.476617	0.662145	ENSMUSG00000042558
ENSMUSG00000134671	0.307973	2.56666	3.60686	0.711607	0.476708	NA	ENSMUSG00000134671
Tnfrsf13c	1.85052	0.888675	1.24883	0.711606	0.476709	0.662224	ENSMUSG00000068105
Notum	2.65394	0.888207	1.24844	0.711456	0.476802	0.662304	ENSMUSG00000042988
ENSMUSG00000120220	0.458087	-2.07539	2.91785	-0.711272	0.476916	NA	ENSMUSG00000120220
ENSMUSG00000142277	2.81625	-1.16235	1.63424	-0.711251	0.476929	0.662355	ENSMUSG00000142277
Zfp329	521.458	-0.143755	0.202124	-0.711222	0.476947	0.662355	ENSMUSG00000057894
Ifi202b	518.956	0.127002	0.178578	0.711183	0.476971	0.662355	ENSMUSG00000026535
ENSMUSG00000120312	24.8582	-0.269104	0.378396	-0.711171	0.476978	0.662355	ENSMUSG00000120312
Tal2	0.825	-1.68653	2.37176	-0.71109	0.477029	NA	ENSMUSG00000028417
Pln	0.606675	-1.76989	2.48899	-0.711087	0.47703	NA	ENSMUSG00000038583
ENSMUSG00000120406	11.7829	0.325555	0.457838	0.711072	0.47704	0.662392	ENSMUSG00000120406
2810459M11Rik	0.465674	-2.88553	4.05822	-0.711033	0.477064	NA	ENSMUSG00000026227
Tmem70	643.89	-0.0924546	0.130037	-0.710989	0.477091	0.662414	ENSMUSG00000025940
Gm5468	0.751542	-2.25412	3.17062	-0.710942	0.47712	NA	ENSMUSG00000056089
Gm20616	0.360468	-3.01718	4.24445	-0.710852	0.477176	NA	ENSMUSG00000093628
Prkcsh	2884.48	0.0479225	0.067416	0.710848	0.477179	0.66246	ENSMUSG00000003402
Dcdc2b	4.48818	-0.527671	0.742337	-0.710824	0.477194	0.66246	ENSMUSG00000078552
Gm21857	19.9582	-0.542416	0.763465	-0.710466	0.477415	0.662719	ENSMUSG00000095134
Slc16a11	1.09477	-1.24397	1.75093	-0.710458	0.47742	NA	ENSMUSG00000040938
Ccdc148	32.7072	0.219109	0.308454	0.710347	0.477489	0.662772	ENSMUSG00000036641
1700112E06Rik	0.656036	-2.26459	3.18882	-0.710163	0.477603	NA	ENSMUSG00000063458
ENSMUSG00000117263	1.376	-1.05127	1.48039	-0.710128	0.477625	NA	ENSMUSG00000117263
Nrros	5.29047	-0.563519	0.793606	-0.710074	0.477658	0.662944	ENSMUSG00000052384
Impad1	2859.9	0.0823555	0.115988	0.710035	0.477682	0.662944	ENSMUSG00000066324
Napa	1295.2	-0.0633102	0.0891824	-0.709896	0.477769	0.663015	ENSMUSG00000006024
Gata5	1.20376	-1.50776	2.12481	-0.709599	0.477953	NA	ENSMUSG00000015627
ENSMUSG00000130163	0.792082	-1.38191	1.94757	-0.709552	0.477982	NA	ENSMUSG00000130163
Wdr6	4942.93	0.088379	0.124566	0.709493	0.478018	0.663313	ENSMUSG00000066357
ENSMUSG00000124773	5.61967	0.427233	0.602223	0.709428	0.478059	0.663321	ENSMUSG00000124773
ENSMUSG00000143523	1.29107	-1.09563	1.54452	-0.70937	0.478095	NA	ENSMUSG00000143523
ENSMUSG00000112006	0.905208	1.22573	1.72792	0.709363	0.478099	NA	ENSMUSG00000112006
ENSMUSG00000122660	0.384826	2.95484	4.16585	0.709301	0.478138	NA	ENSMUSG00000122660
ENSMUSG00000128664	0.559288	-2.77416	3.91122	-0.709283	0.478149	NA	ENSMUSG00000128664
ENSMUSG00000128647	3.71521	0.694456	0.97925	0.709171	0.478218	0.663493	ENSMUSG00000128647
Adam3	0.437445	2.06905	2.91829	0.708996	0.478327	NA	ENSMUSG00000031553
E230016M11Rik	23.8737	-0.379363	0.535182	-0.708848	0.478419	0.663722	ENSMUSG00000087231
Tspan11	0.358068	2.47613	3.49347	0.708788	0.478456	NA	ENSMUSG00000030351
Megf6	0.444045	-2.41686	3.40995	-0.708766	0.47847	NA	ENSMUSG00000057751
1700096K18Rik	35.1075	-0.190395	0.268682	-0.708626	0.478557	0.663866	ENSMUSG00000101856
ENSMUSG00000137613	0.957198	1.43156	2.02053	0.708504	0.478632	NA	ENSMUSG00000137613
ENSMUSG00000140225	6.958	0.580391	0.819498	0.708227	0.478804	0.66416	ENSMUSG00000140225
ENSMUSG00000113718	1.25592	-1.03275	1.45832	-0.708176	0.478836	NA	ENSMUSG00000113718
Gm16378	0.358196	2.47611	3.49683	0.708102	0.478882	NA	ENSMUSG00000095762
Rnf111	1578.88	-0.0602966	0.0851667	-0.707983	0.478956	0.664285	ENSMUSG00000032217
RP24-271M20.4	3.35574	-1.16075	1.63955	-0.707969	0.478964	0.664285	ENSMUSG00000103869
Il27ra	0.780877	1.65972	2.34466	0.707873	0.479024	NA	ENSMUSG00000005465
Eif2c5	0.773321	2.23278	3.15471	0.707761	0.479094	NA	ENSMUSG00000085146
Nprl3	602.914	-0.0723916	0.102286	-0.707735	0.47911	0.664438	ENSMUSG00000020289
Gm6223	0.852574	1.08291	1.53017	0.707701	0.479131	NA	ENSMUSG00000096647
1700101I11Rik	7.20849	-0.464689	0.656705	-0.707607	0.479189	0.664458	ENSMUSG00000097675
Tmem164	650.112	-0.0665467	0.0940458	-0.707599	0.479194	0.664458	ENSMUSG00000047045
Gm5909	0.931756	1.21023	1.71049	0.707536	0.479233	NA	ENSMUSG00000082491
Palm2Akap2	48.4444	-0.407455	0.575884	-0.70753	0.479237	0.664469	ENSMUSG00000089945
ENSMUSG00000126466	0.441528	-2.41689	3.41645	-0.707427	0.479301	NA	ENSMUSG00000126466
ENSMUSG00000115082	0.700034	1.43309	2.02608	0.707322	0.479367	NA	ENSMUSG00000115082
ENSMUSG00000108214	1.94647	1.08027	1.52741	0.707258	0.479406	0.664654	ENSMUSG00000108214
Vmn1r43	1.35038	1.18774	1.67944	0.707223	0.479428	NA	ENSMUSG00000068231
4930548H24Rik	1.79759	1.0702	1.51384	0.706945	0.4796	0.664866	ENSMUSG00000029138
Trmt10c	458.763	0.0794723	0.112434	0.706836	0.479669	0.664866	ENSMUSG00000044763
ENSMUSG00000138945	5.48792	-0.47987	0.67896	-0.706772	0.479708	0.664866	ENSMUSG00000138945
Gm10243	2.07947	-0.88514	1.25239	-0.706761	0.479715	0.664866	ENSMUSG00000095526
Inf2	5030.5	0.0648383	0.0917442	0.70673	0.479734	0.664866	ENSMUSG00000037679
Slc25a43	21.7919	0.231588	0.327725	0.706653	0.479782	0.664884	ENSMUSG00000037636
ENSMUSG00000117513	3.17604	-0.661289	0.936022	-0.706489	0.479884	0.664977	ENSMUSG00000117513
Polm	392.043	-0.115823	0.163998	-0.706245	0.480036	0.665138	ENSMUSG00000020474
ENSMUSG00000117294	0.630039	-2.3066	3.26694	-0.706042	0.480162	NA	ENSMUSG00000117294
Zranb2	2573.78	-0.046575	0.0659671	-0.706034	0.480167	0.665271	ENSMUSG00000028180
D630036H23Rik	0.502417	-2.35993	3.34256	-0.706025	0.480172	NA	ENSMUSG00000091007
ENSMUSG00000110446	0.973585	1.19446	1.69186	0.706004	0.480186	NA	ENSMUSG00000110446
Stra6	1.96058	-1.08004	1.53004	-0.705888	0.480258	0.665348	ENSMUSG00000032327
9330154K18Rik	0.63928	-2.30566	3.2668	-0.705785	0.480322	NA	ENSMUSG00000047807
Ccl20	3.51238	-0.906848	1.28542	-0.705487	0.480507	0.665645	ENSMUSG00000026166
Gm12714	0.328521	2.99834	4.25179	0.705194	0.480689	NA	ENSMUSG00000084766
ENSMUSG00000127581	0.328521	2.99834	4.25179	0.705194	0.480689	NA	ENSMUSG00000127581
ENSMUSG00000142949	0.391933	2.99833	4.25179	0.705193	0.48069	NA	ENSMUSG00000142949
Gm20540	0.392083	2.99833	4.25179	0.705193	0.48069	NA	ENSMUSG00000092268
Gm9797	0.910606	2.9983	4.25179	0.705187	0.480694	NA	ENSMUSG00000045455
Exoc3l	18.8535	0.314531	0.446025	0.705186	0.480694	0.665855	ENSMUSG00000043251
Gm11847	1.79513	1.11996	1.58863	0.704985	0.480819	0.66598	ENSMUSG00000060989
ENSMUSG00000133249	0.394674	-2.89973	4.11342	-0.704944	0.480845	NA	ENSMUSG00000133249
Gm17056	0.7027	-1.98133	2.81089	-0.704875	0.480888	NA	ENSMUSG00000090387
Zfp764	102.022	-0.131195	0.186146	-0.704796	0.480937	0.666094	ENSMUSG00000045757
Iqcc	182.159	-0.11926	0.169277	-0.704524	0.481107	0.66628	ENSMUSG00000040795
ENSMUSG00000138116	0.793626	1.54227	2.19024	0.704154	0.481337	NA	ENSMUSG00000138116
ENSMUSG00000143980	31.1177	-0.389167	0.552732	-0.704079	0.481384	0.666615	ENSMUSG00000143980
Gm11630	0.303007	2.54932	3.62101	0.704035	0.481411	NA	ENSMUSG00000086917
ENSMUSG00000127689	0.555594	-2.35997	3.35217	-0.704013	0.481425	NA	ENSMUSG00000127689
RP23-114L12.3	1.68779	1.0312	1.46481	0.703977	0.481447	0.666654	ENSMUSG00000104436
ENSMUSG00000105896	3.90547	0.636551	0.904393	0.703844	0.48153	0.666713	ENSMUSG00000105896
Prss53	21.2001	-0.294933	0.419061	-0.703796	0.48156	0.666713	ENSMUSG00000044139
ENSMUSG00000120819	0.614337	-1.53175	2.17701	-0.703601	0.481681	NA	ENSMUSG00000120819
Suclg1	1053.12	-0.0610893	0.0868253	-0.703588	0.481689	0.666843	ENSMUSG00000052738
Nr3c2	21.2605	-0.270568	0.384591	-0.703522	0.481731	0.666852	ENSMUSG00000031618
Lpar3	0.379071	2.94252	4.18317	0.703418	0.481795	NA	ENSMUSG00000036832
Dennd5a	3031.23	-0.0788055	0.112037	-0.703387	0.481815	0.666916	ENSMUSG00000035901
Alg14	202.805	0.114337	0.162564	0.703335	0.481847	0.666916	ENSMUSG00000039887
Bglap3	0.38257	2.93276	4.16991	0.703315	0.48186	NA	ENSMUSG00000074489
Yap1	4475.32	-0.0669139	0.0951469	-0.70327	0.481888	0.666923	ENSMUSG00000053110
ENSMUSG00000138730	0.751822	-1.65699	2.3563	-0.703218	0.48192	NA	ENSMUSG00000138730
ENSMUSG00000127589	0.475374	-1.76908	2.51638	-0.703025	0.48204	NA	ENSMUSG00000127589
Nop14	1422.92	0.0751779	0.106945	0.702957	0.482083	0.667144	ENSMUSG00000036693
ENSMUSG00000120423	4.51315	-0.496061	0.705761	-0.702875	0.482134	0.667166	ENSMUSG00000120423
Tulp4	15814.3	0.123983	0.176421	0.702764	0.482203	0.667179	ENSMUSG00000034377
Pdzd3	0.920564	-1.38857	1.97592	-0.702749	0.482212	NA	ENSMUSG00000032105
Dstn	13031.5	0.0829982	0.118105	0.702747	0.482213	0.667179	ENSMUSG00000015932
ENSMUSG00000107742	15.9039	-0.278401	0.396314	-0.702476	0.482382	0.667328	ENSMUSG00000107742
Lct	13.1064	-0.315795	0.449571	-0.702437	0.482407	0.667328	ENSMUSG00000026354
Ogg1	281.135	0.0963707	0.137201	0.702405	0.482427	0.667328	ENSMUSG00000030271
ENSMUSG00000124195	0.384142	2.92442	4.16372	0.702358	0.482456	NA	ENSMUSG00000124195
ENSMUSG00000120368	2.57202	-0.895011	1.27432	-0.702345	0.482464	0.667331	ENSMUSG00000120368
B3gnt3	784.449	0.0883242	0.12577	0.702265	0.482514	0.66735	ENSMUSG00000031803
Polr2g	821.347	0.0921844	0.131294	0.702122	0.482603	0.667414	ENSMUSG00000071662
Yy1	3159.1	-0.0415422	0.0591703	-0.702078	0.48263	0.667414	ENSMUSG00000021264
ENSMUSG00000135840	0.81134	-1.56153	2.2243	-0.702035	0.482658	NA	ENSMUSG00000135840
Fam208b	1832.79	-0.0612949	0.0873197	-0.70196	0.482704	0.667467	ENSMUSG00000033799
Mab21l3	10.8864	-0.421407	0.600471	-0.701794	0.482808	0.667562	ENSMUSG00000044313
Stx8	367.447	-0.0842747	0.120127	-0.701549	0.48296	0.667696	ENSMUSG00000020903
ENSMUSG00000131549	3.2564	-0.719731	1.02595	-0.701526	0.482975	0.667696	ENSMUSG00000131549
ENSMUSG00000105512	1.08618	-0.971356	1.38499	-0.701343	0.483089	NA	ENSMUSG00000105512
Phyhipl	3.73925	0.717062	1.02244	0.701322	0.483102	0.667823	ENSMUSG00000037747
ENSMUSG00000106820	18.8198	0.272671	0.388866	0.701196	0.483181	0.667849	ENSMUSG00000106820
Chrm1	11.1609	-0.509349	0.726446	-0.701152	0.483208	0.667849	ENSMUSG00000032773
P2rx3	3.86454	-0.599429	0.855015	-0.701073	0.483257	0.667849	ENSMUSG00000027071
Pcdhb4	17.8885	-0.370826	0.528989	-0.70101	0.483297	0.667849	ENSMUSG00000045689
Arhgef16	4.19117	-0.825053	1.17697	-0.700998	0.483304	0.667849	ENSMUSG00000029032
Pja1	832.674	-0.0465194	0.0663661	-0.700952	0.483333	0.667849	ENSMUSG00000034403
A230072E10Rik	9.35154	-0.381126	0.543893	-0.700738	0.483467	0.667985	ENSMUSG00000084771
ENSMUSG00000119944	3.0403	0.660062	0.942071	0.70065	0.483521	0.668012	ENSMUSG00000119944
Brms1	648.947	-0.0719544	0.10272	-0.700488	0.483623	0.668022	ENSMUSG00000080268
Mst1	2.39419	-0.621395	0.887099	-0.70048	0.483628	0.668022	ENSMUSG00000032591
Gm9840	0.941249	-1.06836	1.52519	-0.700479	0.483628	NA	ENSMUSG00000049832
Tpgs1	500.575	0.0713671	0.101888	0.700445	0.483649	0.668022	ENSMUSG00000020308
Actb	27423.8	0.143797	0.205305	0.700407	0.483673	0.668022	ENSMUSG00000029580
Serpina11	0.323762	2.97823	4.25243	0.70036	0.483702	NA	ENSMUSG00000063232
ENSMUSG00000138376	0.323762	2.97823	4.25243	0.70036	0.483702	NA	ENSMUSG00000138376
ENSMUSG00000142621	0.387324	2.97823	4.25243	0.700359	0.483703	NA	ENSMUSG00000142621
Tas2r126	0.614805	2.97821	4.25243	0.700355	0.483706	NA	ENSMUSG00000048284
Gm11743	0.781033	-1.63397	2.33313	-0.700334	0.483719	NA	ENSMUSG00000084306
Trmu	272.529	0.154402	0.220473	0.700325	0.483725	0.668022	ENSMUSG00000022386
Gm7645	5.45017	-0.555004	0.792523	-0.7003	0.48374	0.668022	ENSMUSG00000084033
Clcn6	532.031	-0.0823876	0.117678	-0.70011	0.483858	0.668137	ENSMUSG00000029016
AI507597	0.764796	1.92356	2.74782	0.700032	0.483907	NA	ENSMUSG00000073731
ENSMUSG00000110374	0.696051	-2.21998	3.17223	-0.699817	0.484042	NA	ENSMUSG00000110374
RP23-103F2.4	7.41168	-0.421061	0.601734	-0.699745	0.484086	0.668366	ENSMUSG00000102863
Clec7a	2.50967	-0.701481	1.00258	-0.699679	0.484128	0.668366	ENSMUSG00000079293
Nfil3	290.296	-0.149029	0.212998	-0.699675	0.48413	0.668366	ENSMUSG00000056749
ENSMUSG00000116836	1.14758	-1.13972	1.62914	-0.699585	0.484186	NA	ENSMUSG00000116836
Cfl2	2444.55	-0.0916889	0.131081	-0.699481	0.484252	0.668485	ENSMUSG00000062929
RP23-407E2.30	7.13803	0.635847	0.909129	0.699403	0.4843	0.668503	ENSMUSG00000102828
ENSMUSG00000126649	0.476605	2.38254	3.40658	0.699393	0.484307	NA	ENSMUSG00000126649
ENSMUSG00000125016	0.445927	-2.01159	2.87664	-0.699284	0.484375	NA	ENSMUSG00000125016
Gm26532	62.912	-0.178948	0.255903	-0.699282	0.484376	0.668559	ENSMUSG00000097296
ENSMUSG00000126151	4.34517	-0.622057	0.889832	-0.699072	0.484507	0.668625	ENSMUSG00000126151
Gm11266	34.7536	0.300123	0.429327	0.699056	0.484517	0.668625	ENSMUSG00000087413
Itpkb	1221.24	-0.0605794	0.0866614	-0.699035	0.48453	0.668625	ENSMUSG00000038855
Slc25a45	2.36284	-0.647923	0.927045	-0.698912	0.484607	0.668682	ENSMUSG00000024818
ENSMUSG00000112008	8.00397	-0.447436	0.640245	-0.698851	0.484645	0.668687	ENSMUSG00000112008
4933427G17Rik	1.61073	-0.934223	1.33725	-0.698614	0.484793	0.668835	ENSMUSG00000030877
Arxes2	15.7157	-0.365986	0.523935	-0.698533	0.484844	0.668835	ENSMUSG00000048040
Gjb4	171.228	-0.217821	0.311837	-0.698509	0.484859	0.668835	ENSMUSG00000046623
Prnp	1827.98	-0.0797236	0.114143	-0.698453	0.484894	0.668835	ENSMUSG00000079037
ENSMUSG00000136479	1.02203	1.31545	1.88358	0.698375	0.484943	NA	ENSMUSG00000136479
ENSMUSG00000111681	67.8629	-0.175166	0.25091	-0.698122	0.485101	0.669071	ENSMUSG00000111681
ENSMUSG00000134770	0.321538	2.96868	4.25274	0.698065	0.485137	NA	ENSMUSG00000134770
ENSMUSG00000115338	1857.72	-0.0767703	0.109979	-0.698042	0.485151	0.669092	ENSMUSG00000115338
Slc9a8	872.111	0.084072	0.120462	0.69791	0.485233	0.669157	ENSMUSG00000039463
Bbs2	397.272	-0.0997857	0.143006	-0.697775	0.485318	0.669225	ENSMUSG00000031755
ENSMUSG00000130845	0.778368	-1.58788	2.27633	-0.697561	0.485451	NA	ENSMUSG00000130845
Zfp53	488.006	-0.0763521	0.109461	-0.697527	0.485473	0.66939	ENSMUSG00000057409
ENSMUSG00000106818	0.915829	-1.63349	2.34217	-0.697425	0.485537	NA	ENSMUSG00000106818
Tsr3	387.251	0.0740649	0.106206	0.697373	0.48557	0.669435	ENSMUSG00000015126
ENSMUSG00000128001	4.76835	0.599177	0.859205	0.697362	0.485576	0.669435	ENSMUSG00000128001
4931440F15Rik	0.530202	1.5987	2.29263	0.697324	0.4856	NA	ENSMUSG00000078157
ENSMUSG00000139247	1.00146	-1.06283	1.52425	-0.697281	0.485627	NA	ENSMUSG00000139247
ENSMUSG00000134474	4.39779	-1.01782	1.46025	-0.697018	0.485792	0.669673	ENSMUSG00000134474
Gm7340	2.1514	1.77009	2.53968	0.696973	0.48582	0.669673	ENSMUSG00000083898
ENSMUSG00000124491	5.86301	-0.503541	0.722939	-0.69652	0.486103	0.669971	ENSMUSG00000124491
Slc25a18	1.78425	-0.909525	1.30584	-0.696505	0.486112	0.669971	ENSMUSG00000004902
ENSMUSG00000124060	1.60081	-1.19176	1.71119	-0.69645	0.486147	0.669971	ENSMUSG00000124060
ENSMUSG00000134522	4.25825	-0.470694	0.675895	-0.696402	0.486177	0.669971	ENSMUSG00000134522
ENSMUSG00000139564	1.86154	0.86141	1.23717	0.696275	0.486257	0.67001	ENSMUSG00000139564
Ildr2	2130.36	0.23143	0.332399	0.696243	0.486277	0.67001	ENSMUSG00000040612
ENSMUSG00000130685	1.37414	1.30869	1.87988	0.696157	0.48633	NA	ENSMUSG00000130685
Gm20658	1.57643	1.49677	2.15039	0.696044	0.486401	0.67011	ENSMUSG00000093765
Ring1	567.299	-0.155272	0.223101	-0.695974	0.486445	0.67011	ENSMUSG00000024325
Cldn7	1.72128	-0.838234	1.20445	-0.69595	0.48646	0.67011	ENSMUSG00000018569
ENSMUSG00000115154	2.41318	0.826328	1.18756	0.695818	0.486543	0.67011	ENSMUSG00000115154
ENSMUSG00000112581	3.31727	0.789905	1.1353	0.695765	0.486576	0.67011	ENSMUSG00000112581
Ssbp4	905.485	-0.0770843	0.110794	-0.695747	0.486588	0.67011	ENSMUSG00000070003
ENSMUSG00000107853	2.42577	0.842032	1.21034	0.695697	0.486618	0.67011	ENSMUSG00000107853
RP23-372I17.5	10.6804	-0.368534	0.52975	-0.695676	0.486632	0.67011	ENSMUSG00000103039
Fam92a	383.573	-0.0732841	0.105356	-0.695583	0.48669	0.670141	ENSMUSG00000028218
Dnali1	2.2803	0.959632	1.37988	0.695446	0.486776	0.670211	ENSMUSG00000042707
ENSMUSG00000107509	2.59496	0.631861	0.908765	0.695296	0.48687	0.670291	ENSMUSG00000107509
Pabpc1l2a-ps	1.97283	1.42714	2.05308	0.695124	0.486978	0.670391	ENSMUSG00000086524
Ctu1	173.746	0.0881739	0.126874	0.694971	0.487073	0.670474	ENSMUSG00000038888
Gm14010	0.950442	1.40838	2.02693	0.694832	0.487161	NA	ENSMUSG00000079053
Phf8	446.483	0.0623821	0.089783	0.69481	0.487174	0.670564	ENSMUSG00000041229
Supt7l	458.003	-0.0609117	0.0876763	-0.694735	0.487222	0.670581	ENSMUSG00000053134
Fam186a	1.19386	-1.01396	1.46012	-0.694438	0.487408	NA	ENSMUSG00000045350
ENSMUSG00000130617	0.605768	-2.22833	3.20894	-0.694412	0.487424	NA	ENSMUSG00000130617
Gm15506	2.46831	0.702925	1.01265	0.694147	0.48759	0.670999	ENSMUSG00000086477
ENSMUSG00000108033	2.83827	-0.796361	1.14727	-0.694137	0.487597	0.670999	ENSMUSG00000108033
Rps12-ps26	0.542123	-2.30578	3.32219	-0.694053	0.487649	NA	ENSMUSG00000081103
ENSMUSG00000118661	6.60588	-0.828919	1.19467	-0.693846	0.487779	0.671201	ENSMUSG00000118661
RP24-271M20.2	3.62462	-0.580949	0.837391	-0.693761	0.487832	0.671226	ENSMUSG00000104187
ENSMUSG00000125200	0.842483	1.14387	1.64893	0.693704	0.487868	NA	ENSMUSG00000125200
Gm17251	123.83	-0.200415	0.288939	-0.693624	0.487918	0.671291	ENSMUSG00000090952
ENSMUSG00000115161	0.559569	-2.30535	3.32393	-0.693562	0.487957	NA	ENSMUSG00000115161
Ero1lb	41.0961	-0.195753	0.282249	-0.693549	0.487965	0.671291	ENSMUSG00000057069
4930500F10Rik	0.490016	-2.3092	3.32982	-0.693491	0.488002	NA	ENSMUSG00000097592
Cul4b	1505.82	-0.0770828	0.111163	-0.693423	0.488044	0.671291	ENSMUSG00000031095
Gm20633	24.5582	0.240702	0.347124	0.693419	0.488046	0.671291	ENSMUSG00000093553
Gm7666	12.5772	0.399548	0.576214	0.693402	0.488057	0.671291	ENSMUSG00000067547
ENSMUSG00000121201	0.991666	1.56623	2.25885	0.693377	0.488073	NA	ENSMUSG00000121201
ENSMUSG00000142170	28.8252	0.244996	0.353404	0.693246	0.488155	0.671377	ENSMUSG00000142170
Gm20427	91.52	0.34714	0.500793	0.693181	0.488196	0.671385	ENSMUSG00000092595
Gt(ROSA)26Sor	173.167	0.138773	0.20023	0.693067	0.488267	0.671407	ENSMUSG00000086429
Mfap1a	1725.05	-0.0714045	0.10303	-0.693043	0.488283	0.671407	ENSMUSG00000068479
ENSMUSG00000105981	5.59586	-0.389421	0.562002	-0.692917	0.488362	0.671466	ENSMUSG00000105981
ENSMUSG00000127346	0.294513	2.52724	3.64727	0.692913	0.488364	NA	ENSMUSG00000127346
Commd7	821.369	-0.0434135	0.0626588	-0.692856	0.4884	0.67147	ENSMUSG00000056941
D330023K18Rik	31.0583	-0.242979	0.350853	-0.692538	0.4886	0.671625	ENSMUSG00000087269
ENSMUSG00000142203	3.74244	0.508287	0.73396	0.692528	0.488606	0.671625	ENSMUSG00000142203
Cntnap5b	1.83321	-0.994566	1.43618	-0.692507	0.488619	0.671625	ENSMUSG00000067028
ENSMUSG00000138644	5.68645	0.519729	0.750714	0.692313	0.488741	0.671716	ENSMUSG00000138644
RP23-114N13.4	0.681669	2.23336	3.22604	0.692293	0.488754	NA	ENSMUSG00000103497
Gm29361	3.7044	-0.701046	1.01269	-0.692262	0.488773	0.671716	ENSMUSG00000099708
ENSMUSG00000142725	0.68378	2.67378	3.86274	0.692197	0.488814	NA	ENSMUSG00000142725
ENSMUSG00000130420	7.05442	0.49436	0.714195	0.692192	0.488817	0.671716	ENSMUSG00000130420
1200014J11Rik	1187.75	0.0462152	0.0667681	0.692176	0.488827	0.671716	ENSMUSG00000020783
Gm12472	2.35148	0.832163	1.20236	0.692107	0.48887	0.671726	ENSMUSG00000085351
Nov	595.471	-0.262189	0.378917	-0.691942	0.488974	0.67182	ENSMUSG00000037362
Plxna1	5028.29	-0.0768369	0.111067	-0.691808	0.489058	0.671887	ENSMUSG00000030084
ENSMUSG00000123182	0.692881	1.36398	1.97163	0.691807	0.489059	NA	ENSMUSG00000123182
ENSMUSG00000127617	0.315508	2.94261	4.25358	0.691796	0.489066	NA	ENSMUSG00000127617
Gpr18	0.693846	1.93581	2.79844	0.691747	0.489096	NA	ENSMUSG00000050350
Cyp4v3	86.8011	-0.122057	0.176463	-0.691686	0.489135	0.671944	ENSMUSG00000079057
ENSMUSG00000134786	9.73396	0.340862	0.493014	0.691385	0.489324	0.672155	ENSMUSG00000134786
Tspan1	0.513809	1.93585	2.8002	0.691325	0.489361	NA	ENSMUSG00000028699
ENSMUSG00000107094	4.03072	-0.568395	0.822228	-0.691287	0.489386	0.672191	ENSMUSG00000107094
ENSMUSG00000125365	14.144	-0.343517	0.497025	-0.691146	0.489474	0.672263	ENSMUSG00000125365
Gm5921	2.93753	0.645859	0.934592	0.69106	0.489528	0.67227	ENSMUSG00000074034
ENSMUSG00000125748	0.432943	2.81427	4.07241	0.691057	0.48953	NA	ENSMUSG00000125748
ENSMUSG00000119969	0.91652	-1.2676	1.83432	-0.691047	0.489536	NA	ENSMUSG00000119969
ENSMUSG00000114378	1.11541	1.32475	1.91705	0.691038	0.489542	NA	ENSMUSG00000114378
ENSMUSG00000121822	1.73279	1.19227	1.72537	0.691026	0.489549	0.67227	ENSMUSG00000121822
Ccr7	0.712405	-1.83248	2.65186	-0.691016	0.489556	NA	ENSMUSG00000037944
ENSMUSG00000114154	6.85483	0.497262	0.719988	0.690653	0.489784	0.672542	ENSMUSG00000114154
Rpap1	660.862	-0.0868695	0.125812	-0.690469	0.489899	0.672653	ENSMUSG00000034032
ENSMUSG00000136577	0.301999	2.12372	3.07661	0.69028	0.490018	NA	ENSMUSG00000136577
Rnft1	1520.95	-0.0616566	0.0893218	-0.690276	0.490021	0.672771	ENSMUSG00000020521
ENSMUSG00000140094	1.12133	-1.04829	1.51918	-0.690038	0.49017	NA	ENSMUSG00000140094
ENSMUSG00000120179	1.99685	-0.740013	1.07246	-0.690016	0.490184	0.672909	ENSMUSG00000120179
Zc3h10	417.071	0.0600725	0.0870613	0.690003	0.490192	0.672909	ENSMUSG00000039810
Hepacam	0.454975	-2.83303	4.10696	-0.689812	0.490312	NA	ENSMUSG00000046240
ENSMUSG00000123300	1.03371	-1.35122	1.95902	-0.689742	0.490356	NA	ENSMUSG00000123300
3110001I22Rik	4.72002	1.97025	2.85704	0.689612	0.490438	0.673197	ENSMUSG00000079737
1700066B17Rik	0.602089	-1.92246	2.78797	-0.689555	0.490474	NA	ENSMUSG00000101634
Cdca7l	1023.03	0.080063	0.116159	0.689254	0.490664	0.673415	ENSMUSG00000021175
ENSMUSG00000128253	4.16931	0.779242	1.13057	0.689246	0.490669	0.673415	ENSMUSG00000128253
ENSMUSG00000122023	0.498676	-2.30491	3.34453	-0.689158	0.490724	NA	ENSMUSG00000122023
ENSMUSG00000120634	5.54073	-0.480656	0.697498	-0.689115	0.490751	0.673415	ENSMUSG00000120634
Lysmd2	98.7297	0.120947	0.175512	0.689108	0.490755	0.673415	ENSMUSG00000032184
ENSMUSG00000137682	3.46867	0.686397	0.996251	0.688979	0.490836	0.673415	ENSMUSG00000137682
Abcc5	15513.5	-0.0698137	0.10133	-0.688973	0.49084	0.673415	ENSMUSG00000022822
Trim16	2089.3	-0.0862521	0.125191	-0.688965	0.490846	0.673415	ENSMUSG00000047821
ENSMUSG00000104986	3.1923	-0.604558	0.877719	-0.688783	0.49096	0.673523	ENSMUSG00000104986
Tmem200c	0.396311	-2.88629	4.19205	-0.688515	0.491128	NA	ENSMUSG00000095407
Gm28347	0.396311	-2.88629	4.19205	-0.688515	0.491128	NA	ENSMUSG00000101264
1700099I09Rik	1.0152	1.51101	2.19471	0.688476	0.491153	NA	ENSMUSG00000091906
Iars2	2750.34	-0.0421591	0.0612629	-0.688166	0.491348	0.674007	ENSMUSG00000026618
Osr2	0.611411	-2.12471	3.08783	-0.688094	0.491394	NA	ENSMUSG00000022330
Nutf2-ps1	49.8902	0.314217	0.45675	0.687943	0.491489	0.674151	ENSMUSG00000071497
ENSMUSG00000107610	1.59341	-1.22712	1.78417	-0.68778	0.491591	0.674242	ENSMUSG00000107610
ENSMUSG00000104586	0.311648	2.92535	4.25415	0.687645	0.491676	NA	ENSMUSG00000104586
Gm4875	0.85742	1.43448	2.08666	0.687451	0.491798	NA	ENSMUSG00000082791
ENSMUSG00000117164	0.466975	2.2657	3.29581	0.687447	0.491801	NA	ENSMUSG00000117164
Tbca	1533.16	-0.0903818	0.131485	-0.687394	0.491835	0.674527	ENSMUSG00000042043
ENSMUSG00000129094	0.899135	-1.50784	2.19359	-0.687384	0.49184	NA	ENSMUSG00000129094
ENSMUSG00000133858	0.336031	-2.91848	4.24716	-0.687161	0.491982	NA	ENSMUSG00000133858
Psmg4	142.654	0.139195	0.202625	0.686957	0.49211	0.674856	ENSMUSG00000071451
Ube2o	1072.58	-0.0614643	0.0894901	-0.686827	0.492191	0.67489	ENSMUSG00000020802
Gm16740	24.3382	-0.211982	0.30865	-0.686804	0.492206	0.67489	ENSMUSG00000097167
Nars	6993.12	0.0897285	0.130671	0.686673	0.492289	0.674955	ENSMUSG00000024587
ENSMUSG00000106294	0.506973	-1.68376	2.45238	-0.686582	0.492346	NA	ENSMUSG00000106294
ENSMUSG00000127098	20.8495	0.29413	0.428426	0.686537	0.492375	0.674987	ENSMUSG00000127098
1700124L16Rik	6.95305	0.435112	0.63379	0.686523	0.492384	0.674987	ENSMUSG00000099354
Rcn1	2486.8	0.0584255	0.0851148	0.686432	0.492441	0.674996	ENSMUSG00000005973
ENSMUSG00000136768	2.84833	-0.660537	0.962322	-0.686399	0.492462	0.674996	ENSMUSG00000136768
ENSMUSG00000109725	1.30071	-1.43921	2.0968	-0.686388	0.492469	NA	ENSMUSG00000109725
Tubd1	136.8	0.104238	0.151877	0.686334	0.492503	0.675003	ENSMUSG00000020513
ENSMUSG00000107495	0.502375	-1.9119	2.78599	-0.686254	0.492553	NA	ENSMUSG00000107495
Hist1h2ad	2.65289	1.0937	1.59421	0.686047	0.492683	0.675172	ENSMUSG00000071478
ENSMUSG00000104695	0.623765	2.65914	3.87609	0.686035	0.492691	NA	ENSMUSG00000104695
RP23-349K15.2	2.00763	0.931995	1.35854	0.686025	0.492697	0.675172	ENSMUSG00000104222
Ndufb4	197.503	0.09134	0.133187	0.685802	0.492838	0.67529	ENSMUSG00000022820
Cdv3	4449.61	0.0892169	0.130096	0.685776	0.492854	0.67529	ENSMUSG00000032803
ENSMUSG00000139351	0.33629	-2.91252	4.24733	-0.68573	0.492883	NA	ENSMUSG00000139351
ENSMUSG00000116589	0.714637	1.2373	1.80449	0.685678	0.492916	NA	ENSMUSG00000116589
Agps	1582.15	-0.0728142	0.106205	-0.685598	0.492967	0.675357	ENSMUSG00000042410
Elovl7	499.087	-0.150397	0.21937	-0.685586	0.492975	0.675357	ENSMUSG00000021696
ENSMUSG00000116590	6.18312	-0.438028	0.639005	-0.685484	0.493039	0.675396	ENSMUSG00000116590
ENSMUSG00000140098	0.526221	2.25223	3.28566	0.685472	0.493046	NA	ENSMUSG00000140098
ENSMUSG00000144015	0.573761	2.27355	3.31695	0.685434	0.49307	NA	ENSMUSG00000144015
Gm9922	7.22822	-0.409207	0.597109	-0.685313	0.493146	0.675463	ENSMUSG00000053821
Jtb	342.59	-0.0688663	0.100492	-0.685293	0.493159	0.675463	ENSMUSG00000027937
Adam1a	98.0814	0.231904	0.338441	0.685212	0.49321	0.675484	ENSMUSG00000072647
ENSMUSG00000140217	3.76837	-0.579122	0.845301	-0.685108	0.493276	0.675526	ENSMUSG00000140217
ENSMUSG00000128455	0.528675	-2.90828	4.24745	-0.684712	0.493526	NA	ENSMUSG00000128455
ENSMUSG00000123116	0.465113	-2.90827	4.24745	-0.684711	0.493526	NA	ENSMUSG00000123116
ENSMUSG00000144003	0.401401	-2.90827	4.24745	-0.684709	0.493527	NA	ENSMUSG00000144003
ENSMUSG00000127349	0.586932	2.66411	3.89219	0.684477	0.493674	NA	ENSMUSG00000127349
Gstt2	11.3258	0.386711	0.565061	0.68437	0.493741	0.676114	ENSMUSG00000033318
Dnase1l3	1.28336	1.57077	2.29546	0.684295	0.493789	NA	ENSMUSG00000025279
ENSMUSG00000120410	5.75364	-0.550039	0.803936	-0.684183	0.49386	0.676227	ENSMUSG00000120410
ENSMUSG00000126843	0.722315	1.92686	2.81663	0.684102	0.493911	NA	ENSMUSG00000126843
Ppp3cb	2491.28	0.0400774	0.0585862	0.684075	0.493928	0.676271	ENSMUSG00000021816
Gm9530	18.4273	-0.269009	0.393434	-0.683746	0.494135	0.676507	ENSMUSG00000096950
Vmac	244.86	0.146218	0.21387	0.683675	0.494181	0.67652	ENSMUSG00000054723
Eif4ebp1	563.375	-0.121349	0.177533	-0.683531	0.494271	0.676563	ENSMUSG00000031490
Rpl21-ps8	3.8044	-0.509543	0.745479	-0.683511	0.494284	0.676563	ENSMUSG00000061684
ENSMUSG00000133850	1.31314	-0.957023	1.40028	-0.683453	0.494321	NA	ENSMUSG00000133850
ENSMUSG00000120228	3.54829	0.77226	1.13044	0.683152	0.494511	0.676825	ENSMUSG00000120228
Gata2	14.8671	0.309605	0.453306	0.682994	0.494611	0.676913	ENSMUSG00000015053
ENSMUSG00000110331	1.45607	0.857584	1.25584	0.682879	0.494684	NA	ENSMUSG00000110331
ENSMUSG00000117477	2.19083	-0.910405	1.33332	-0.682808	0.494728	0.677008	ENSMUSG00000117477
Gm17057	0.389159	-2.82684	4.14005	-0.682802	0.494732	NA	ENSMUSG00000090500
RP23-187M7.5	37.9545	-0.219371	0.321296	-0.682771	0.494752	0.677008	ENSMUSG00000102302
ENSMUSG00000111241	0.791799	1.93157	2.82981	0.682577	0.494874	NA	ENSMUSG00000111241
Vps13a	2743.85	0.0880505	0.129006	0.682528	0.494905	0.677169	ENSMUSG00000046230
Wdr13	948.716	-0.13839	0.202865	-0.682178	0.495127	0.677377	ENSMUSG00000031166
Gm1968	17.7423	-0.269387	0.394894	-0.682175	0.495128	0.677377	ENSMUSG00000075286
Emr4	0.816823	1.45167	2.1281	0.682146	0.495146	NA	ENSMUSG00000032915
Gm17455	0.819113	1.05295	1.54375	0.682075	0.495192	NA	ENSMUSG00000090439
Gm13436	3.63509	-0.522581	0.766225	-0.682021	0.495225	0.67741	ENSMUSG00000083716
Kdm6bos	4.52028	-0.584883	0.857614	-0.681989	0.495246	0.67741	ENSMUSG00000085178
ENSMUSG00000115955	1.71117	-1.37268	2.01283	-0.681967	0.49526	0.67741	ENSMUSG00000115955
ENSMUSG00000118590	5.17454	-0.721458	1.05805	-0.681874	0.495319	0.677441	ENSMUSG00000118590
Trim69	0.547307	1.6813	2.46589	0.681824	0.49535	NA	ENSMUSG00000033368
Rsph4a	1.64091	-0.816385	1.19748	-0.681754	0.495395	0.677496	ENSMUSG00000039552
ENSMUSG00000108310	0.470416	-1.89572	2.78085	-0.681705	0.495425	NA	ENSMUSG00000108310
ENSMUSG00000113427	3.72216	0.682376	1.00108	0.681643	0.495465	0.677527	ENSMUSG00000113427
Tcp10b	2.03227	-0.915107	1.34258	-0.681605	0.495489	0.677527	ENSMUSG00000055602
Rasl10a	3.90623	-0.485798	0.712799	-0.681536	0.495532	0.677538	ENSMUSG00000034209
ENSMUSG00000122183	0.524467	2.23999	3.28701	0.681467	0.495576	NA	ENSMUSG00000122183
ENSMUSG00000127999	0.760194	2.23376	3.27886	0.681261	0.495706	NA	ENSMUSG00000127999
Epdr1	2594.65	0.0707973	0.103955	0.681041	0.495846	0.677917	ENSMUSG00000002808
ENSMUSG00000130831	1.24748	1.05486	1.54934	0.680842	0.495972	NA	ENSMUSG00000130831
ENSMUSG00000123192	0.870537	1.45554	2.13807	0.680774	0.496015	NA	ENSMUSG00000123192
Gm6169	8.53568	0.499367	0.733568	0.680737	0.496038	0.678131	ENSMUSG00000057762
1700001C19Rik	0.462962	-1.4848	2.18139	-0.680668	0.496082	NA	ENSMUSG00000047150
ENSMUSG00000121429	2.54531	-0.941979	1.38438	-0.680434	0.496229	0.678344	ENSMUSG00000121429
ENSMUSG00000120229	47.1018	-0.232584	0.341849	-0.680372	0.496269	0.678349	ENSMUSG00000120229
Gm4665	0.484855	-2.26302	3.32697	-0.680206	0.496374	NA	ENSMUSG00000098127
Zfp692	209.313	-0.15501	0.227938	-0.680056	0.496469	0.678563	ENSMUSG00000037243
4933415A04Rik	1.27536	-1.6007	2.3539	-0.680018	0.496493	NA	ENSMUSG00000045877
ENSMUSG00000106691	10.0296	0.352567	0.518473	0.680012	0.496497	0.678563	ENSMUSG00000106691
ENSMUSG00000138005	0.43761	-1.6843	2.47698	-0.679983	0.496515	NA	ENSMUSG00000138005
Gm16575	3.31564	-0.701931	1.03252	-0.679823	0.496617	0.678677	ENSMUSG00000089796
Mas1	0.681352	1.64156	2.41494	0.679752	0.496662	NA	ENSMUSG00000068037
Akap11	2756.99	0.0569234	0.0837524	0.679663	0.496718	0.678767	ENSMUSG00000022016
ENSMUSG00000115970	0.465026	-1.94167	2.85732	-0.679545	0.496793	NA	ENSMUSG00000115970
ENSMUSG00000108358	48.9382	-0.241394	0.355326	-0.67936	0.496909	0.678979	ENSMUSG00000108358
Gm26779	4.62126	0.488767	0.719544	0.679273	0.496965	0.678982	ENSMUSG00000097140
ENSMUSG00000113052	9.61712	0.389593	0.573568	0.679245	0.496983	0.678982	ENSMUSG00000113052
Sypl	2929.95	0.0580618	0.085506	0.679038	0.497114	0.679106	ENSMUSG00000020570
Gm13127	31.1741	0.178623	0.263102	0.678911	0.497194	0.679106	ENSMUSG00000070610
ENSMUSG00000120092	12.6015	-0.317374	0.467488	-0.678893	0.497206	0.679106	ENSMUSG00000120092
Fam65b	348.779	0.127805	0.18826	0.678875	0.497217	0.679106	ENSMUSG00000036006
ENSMUSG00000116665	0.513907	1.94104	2.86006	0.67867	0.497347	NA	ENSMUSG00000116665
ENSMUSG00000104735	1.04533	2.15269	3.17209	0.678635	0.497369	NA	ENSMUSG00000104735
ENSMUSG00000120422	0.645985	-1.8563	2.7355	-0.678599	0.497392	NA	ENSMUSG00000120422
ENSMUSG00000110411	14.4127	-0.491605	0.724442	-0.678598	0.497392	0.679274	ENSMUSG00000110411
Gm15579	0.303128	2.88764	4.25542	0.67858	0.497404	NA	ENSMUSG00000086828
Gm28635	0.303128	2.88764	4.25542	0.67858	0.497404	NA	ENSMUSG00000101645
ENSMUSG00000107999	0.303128	2.88764	4.25542	0.67858	0.497404	NA	ENSMUSG00000107999
Gm14285	0.36669	2.88763	4.25542	0.678578	0.497405	NA	ENSMUSG00000087524
Gm53	3.01703	0.73909	1.08919	0.678567	0.497412	0.679274	ENSMUSG00000078706
ENSMUSG00000131361	1.10344	1.54655	2.2796	0.678428	0.4975	NA	ENSMUSG00000131361
Sgtb	275.095	-0.0929345	0.136996	-0.678374	0.497534	0.67937	ENSMUSG00000042743
Tmem171	42.8601	0.315896	0.465724	0.67829	0.497588	0.67937	ENSMUSG00000052485
Ormdl1	392.803	0.0766137	0.112961	0.678234	0.497623	0.67937	ENSMUSG00000026097
Hyls1	291.09	0.120043	0.176994	0.67823	0.497626	0.67937	ENSMUSG00000050555
Ywhae	14620.4	0.0841812	0.124137	0.678131	0.497688	0.679406	ENSMUSG00000020849
ENSMUSG00000116397	2.65354	0.769612	1.13512	0.678	0.497772	0.679471	ENSMUSG00000116397
Agk	341.291	0.0755764	0.111492	0.677863	0.497859	0.679541	ENSMUSG00000029916
Tmem181c-ps	1.29924	-1.08126	1.59597	-0.677494	0.498092	NA	ENSMUSG00000093880
Mlkl	280.367	-0.104137	0.153728	-0.677409	0.498146	0.679884	ENSMUSG00000012519
ENSMUSG00000110537	12.1506	0.324599	0.479438	0.677041	0.49838	0.680154	ENSMUSG00000110537
Gm6170	3.29147	-0.565163	0.834907	-0.676917	0.498458	0.680168	ENSMUSG00000100078
Pnp	1325.89	-0.0764635	0.112959	-0.676912	0.498462	0.680168	ENSMUSG00000021871
Trpm5	2.10966	0.913668	1.35001	0.676788	0.498541	0.680227	ENSMUSG00000009246
Cog2	809.192	0.0560096	0.0827662	0.67672	0.498583	0.680236	ENSMUSG00000031979
Dync1h1	14490	-0.0821808	0.121464	-0.676585	0.49867	0.680299	ENSMUSG00000018707
Anks1b	1.8603	1.02072	1.50874	0.676534	0.498702	0.680299	ENSMUSG00000058589
Cdc42bpb	3988.4	-0.0463254	0.0684967	-0.676315	0.498841	0.680411	ENSMUSG00000021279
ENSMUSG00000131521	0.326825	-2.87313	4.24846	-0.676275	0.498866	NA	ENSMUSG00000131521
ENSMUSG00000136281	0.326825	-2.87313	4.24846	-0.676275	0.498866	NA	ENSMUSG00000136281
Gm17017	0.507952	2.2738	3.36239	0.676246	0.498884	NA	ENSMUSG00000090246
Rfx2	121.471	0.137365	0.203133	0.676233	0.498893	0.680411	ENSMUSG00000024206
Tmem60	321.368	-0.0835953	0.12362	-0.676225	0.498897	0.680411	ENSMUSG00000045435
Hnrnpk	14680.4	0.0660679	0.0977079	0.676178	0.498928	0.680411	ENSMUSG00000021546
ENSMUSG00000113812	0.549259	2.24036	3.31392	0.676046	0.499011	NA	ENSMUSG00000113812
Bbs5	128.596	0.120795	0.178739	0.675821	0.499154	0.680631	ENSMUSG00000063145
ENSMUSG00000112437	1.2798	1.02711	1.51986	0.675791	0.499173	NA	ENSMUSG00000112437
Cxxc4	772.81	0.0940015	0.139105	0.675759	0.499194	0.680631	ENSMUSG00000044365
Noxa1	2.03151	0.70367	1.04131	0.675755	0.499196	0.680631	ENSMUSG00000036805
ENSMUSG00000143068	1.80425	1.05173	1.55665	0.675636	0.499272	0.680654	ENSMUSG00000143068
Gm14253	2.14016	-0.785048	1.16197	-0.675615	0.499285	0.680654	ENSMUSG00000082321
ENSMUSG00000108883	4.56291	-0.57645	0.853357	-0.675508	0.499353	0.680697	ENSMUSG00000108883
Fam188b	189.767	0.0884688	0.131018	0.675241	0.499523	0.68088	ENSMUSG00000038022
Coa6	166.317	-0.0965964	0.143129	-0.674889	0.499746	0.681109	ENSMUSG00000051671
Dnase1l2	37.7227	-0.246586	0.365386	-0.674863	0.499763	0.681109	ENSMUSG00000024136
Wfikkn1	15.0537	-0.335901	0.497794	-0.674778	0.499817	0.681133	ENSMUSG00000071192
Tgfa	1723.43	-0.0523344	0.0775646	-0.67472	0.499854	0.681135	ENSMUSG00000029999
ENSMUSG00000142693	0.725666	1.10086	1.63181	0.674626	0.499913	NA	ENSMUSG00000142693
Gm15558	0.299535	2.87062	4.256	0.674489	0.500001	NA	ENSMUSG00000087384
ENSMUSG00000126516	1.0431	1.15986	1.71997	0.674348	0.50009	NA	ENSMUSG00000126516
Gm14291	6.15698	-0.520172	0.771392	-0.674329	0.500102	0.681418	ENSMUSG00000086098
Rpsa-ps4	0.376138	-2.01329	2.9858	-0.674287	0.500129	NA	ENSMUSG00000081076
Wdr92	460.625	-0.0751281	0.111422	-0.674269	0.500141	0.681418	ENSMUSG00000078970
ENSMUSG00000128176	0.327509	-2.8646	4.24871	-0.674227	0.500167	NA	ENSMUSG00000128176
ENSMUSG00000143065	1.98185	-0.801065	1.1882	-0.674185	0.500194	0.681418	ENSMUSG00000143065
ENSMUSG00000114251	4.17088	0.48918	0.725615	0.674159	0.50021	0.681418	ENSMUSG00000114251
Slc16a9	26.166	0.256172	0.380016	0.67411	0.500241	0.681418	ENSMUSG00000037762
Plekhb1	0.998693	1.45195	2.15436	0.673959	0.500337	NA	ENSMUSG00000030701
ENSMUSG00000121572	0.6751	1.47155	2.1835	0.67394	0.500349	NA	ENSMUSG00000121572
ENSMUSG00000136491	2.77499	0.719787	1.06812	0.673882	0.500386	0.681451	ENSMUSG00000136491
ENSMUSG00000120939	4.83178	-0.57067	0.846841	-0.673882	0.500386	0.681451	ENSMUSG00000120939
Vopp1	1914.65	0.0866929	0.128648	0.673877	0.50039	0.681451	ENSMUSG00000037788
1700123M08Rik	19.9659	0.284259	0.421848	0.673842	0.500412	0.681451	ENSMUSG00000085614
Actl7b	0.790314	-1.58462	2.35178	-0.673797	0.50044	NA	ENSMUSG00000070980
Zc3h8	77.7151	-0.132245	0.19628	-0.673758	0.500465	0.681451	ENSMUSG00000027387
Gm26592	2.28074	0.884121	1.31228	0.673732	0.500482	0.681451	ENSMUSG00000097535
ENSMUSG00000117545	89.4615	0.115875	0.172004	0.673674	0.500519	0.681452	ENSMUSG00000117545
ENSMUSG00000131449	0.601216	1.50225	2.23011	0.67362	0.500553	NA	ENSMUSG00000131449
Nmbr	0.522677	2.67421	3.97132	0.673381	0.500705	NA	ENSMUSG00000019865
Zfp459	8.10545	-0.467953	0.694933	-0.673379	0.500706	0.681659	ENSMUSG00000055560
Lztfl1	593.669	0.0784392	0.116518	0.673194	0.500824	0.681727	ENSMUSG00000025245
Gm20644	1.8041	-1.13427	1.68492	-0.673188	0.500828	0.681727	ENSMUSG00000093673
ENSMUSG00000135366	0.532501	-1.58352	2.35236	-0.673161	0.500845	NA	ENSMUSG00000135366
Gm4804	1.11959	-1.63537	2.42975	-0.673059	0.50091	NA	ENSMUSG00000098158
Cbln3	97.1832	-0.195366	0.290267	-0.673058	0.500911	0.68179	ENSMUSG00000040380
Tas2r137	1.12975	1.21816	1.81017	0.67295	0.500979	NA	ENSMUSG00000052850
Parg	1184.56	0.0820391	0.121923	0.672875	0.501027	0.681835	ENSMUSG00000021911
Gm9001	0.517482	-1.90003	2.82401	-0.672811	0.501067	NA	ENSMUSG00000080824
Gm15122	4.99663	0.525033	0.780374	0.672797	0.501077	0.681835	ENSMUSG00000087672
Tmub2	1086.99	-0.0699601	0.103985	-0.67279	0.501081	0.681835	ENSMUSG00000034757
ENSMUSG00000121067	15.342	-0.327018	0.48607	-0.672779	0.501088	0.681835	ENSMUSG00000121067
Drd1a	0.625909	2.56587	3.81419	0.672717	0.501127	NA	ENSMUSG00000021478
1700028J19Rik	1.60179	-0.936037	1.39155	-0.672656	0.501166	0.681873	ENSMUSG00000038782
ENSMUSG00000120878	0.512978	2.25425	3.35132	0.672645	0.501173	NA	ENSMUSG00000120878
4931422A03Rik	4.53555	0.607168	0.902751	0.672575	0.501218	0.681873	ENSMUSG00000046085
Gm17083	2.89442	-0.614903	0.914266	-0.672565	0.501224	0.681873	ENSMUSG00000090628
Gm14320	0.794128	-1.63521	2.43167	-0.672464	0.501288	NA	ENSMUSG00000085914
Thop1	891.249	-0.0692731	0.103016	-0.672451	0.501297	0.681924	ENSMUSG00000004929
9530082P21Rik	13.0036	-0.328884	0.489179	-0.672317	0.501382	0.68199	ENSMUSG00000097006
Gm15672	7.98504	-0.426708	0.634769	-0.672226	0.50144	0.68202	ENSMUSG00000086873
Nptn	6247.86	0.0726044	0.108039	0.672019	0.501572	0.682092	ENSMUSG00000032336
Grin1os	0.986142	-1.97827	2.9439	-0.671991	0.50159	NA	ENSMUSG00000085830
ENSMUSG00000121190	2.01629	0.712974	1.061	0.671981	0.501596	0.682092	ENSMUSG00000121190
ENSMUSG00000123200	1.83677	-0.724402	1.07802	-0.671973	0.501601	0.682092	ENSMUSG00000123200
1700016L21Rik	0.74939	1.50241	2.23588	0.671956	0.501612	NA	ENSMUSG00000101483
Mllt10	948.824	-0.058218	0.086671	-0.671712	0.501767	0.682269	ENSMUSG00000026743
ENSMUSG00000116874	4.22083	0.609714	0.907905	0.671562	0.501862	0.68235	ENSMUSG00000116874
Rnaset2a	467.712	0.101903	0.151779	0.671389	0.501973	0.682451	ENSMUSG00000095687
ENSMUSG00000121841	0.751707	-2.0658	3.07707	-0.671352	0.501996	NA	ENSMUSG00000121841
ENSMUSG00000122522	0.713798	1.59171	2.37107	0.671304	0.502027	NA	ENSMUSG00000122522
ENSMUSG00000141401	0.428546	-2.30908	3.44011	-0.671224	0.502078	NA	ENSMUSG00000141401
Selenbp2	7.10056	-0.475833	0.708964	-0.671167	0.502114	0.682594	ENSMUSG00000068877
ENSMUSG00000125499	0.632245	-1.66376	2.47894	-0.671158	0.50212	NA	ENSMUSG00000125499
ENSMUSG00000125468	1.08823	-1.15524	1.72141	-0.671102	0.502155	NA	ENSMUSG00000125468
ENSMUSG00000125073	0.832562	1.44451	2.15257	0.671062	0.502181	NA	ENSMUSG00000125073
Gm14104	1.0905	1.24315	1.85258	0.671037	0.502197	NA	ENSMUSG00000086575
ENSMUSG00000129177	0.863167	1.42716	2.12802	0.670648	0.502445	NA	ENSMUSG00000129177
Mettl5os	2.91499	-0.563263	0.840086	-0.670482	0.50255	0.683138	ENSMUSG00000085735
ENSMUSG00000108850	0.705142	-1.85525	2.76733	-0.670411	0.502596	NA	ENSMUSG00000108850
ENSMUSG00000115275	4.80938	-0.737881	1.1009	-0.67025	0.502698	0.68329	ENSMUSG00000115275
Cda	11.2185	-0.310982	0.464164	-0.669983	0.502869	0.683472	ENSMUSG00000028755
Trp53-ps	1.2267	1.0785	1.61007	0.669846	0.502956	NA	ENSMUSG00000090704
Gm12725	0.323284	-2.8462	4.24926	-0.669811	0.502978	NA	ENSMUSG00000081189
ENSMUSG00000121516	0.323284	-2.8462	4.24926	-0.669811	0.502978	NA	ENSMUSG00000121516
ENSMUSG00000125551	0.544569	2.65946	3.97094	0.669731	0.503029	NA	ENSMUSG00000125551
ENSMUSG00000127515	4.0143	-0.64421	0.961911	-0.669719	0.503037	0.683652	ENSMUSG00000127515
ENSMUSG00000112971	1.61878	0.872233	1.30264	0.669588	0.50312	0.683679	ENSMUSG00000112971
ENSMUSG00000135902	86.2614	-0.21792	0.325465	-0.669566	0.503135	0.683679	ENSMUSG00000135902
ENSMUSG00000117648	5.97465	0.716116	1.0696	0.669519	0.503165	0.683679	ENSMUSG00000117648
Gm7308	1.0488	-1.40058	2.09194	-0.669512	0.503169	NA	ENSMUSG00000081113
ENSMUSG00000129943	0.681528	2.15331	3.2166	0.669436	0.503217	NA	ENSMUSG00000129943
ENSMUSG00000141168	1.65956	0.954335	1.42563	0.669412	0.503233	0.683701	ENSMUSG00000141168
2010007H06Rik	16.0992	-0.367798	0.54946	-0.66938	0.503253	0.683701	ENSMUSG00000044694
Gm8325	0.439462	1.94146	2.90066	0.669317	0.503293	NA	ENSMUSG00000027694
Per3	538.555	0.158141	0.236313	0.669199	0.503369	0.683763	ENSMUSG00000028957
Ppic	3585.36	0.106838	0.159651	0.669195	0.503371	0.683763	ENSMUSG00000024538
5730455P16Rik	1558.01	0.0464154	0.0693716	0.669084	0.503442	0.683777	ENSMUSG00000057181
ENSMUSG00000129364	7.46007	0.395885	0.591711	0.669051	0.503463	0.683777	ENSMUSG00000129364
ENSMUSG00000140864	1.50303	-0.841125	1.25727	-0.669009	0.50349	0.683777	ENSMUSG00000140864
ENSMUSG00000134157	4.38306	0.493471	0.737687	0.668943	0.503532	0.683785	ENSMUSG00000134157
Hr	2314.75	0.0770732	0.115267	0.668649	0.503719	0.68399	ENSMUSG00000022096
ENSMUSG00000127878	0.400699	-1.89582	2.83553	-0.668594	0.503754	NA	ENSMUSG00000127878
Zfp46	439.178	-0.0634341	0.0948999	-0.668431	0.503858	0.684103	ENSMUSG00000051351
Adora2a	1.81692	-0.995601	1.48951	-0.668407	0.503874	0.684103	ENSMUSG00000020178
Dst	10497	-0.136848	0.204758	-0.668341	0.503916	0.68411	ENSMUSG00000026131
ENSMUSG00000112806	2.83215	0.56897	0.85149	0.668205	0.504003	0.684179	ENSMUSG00000112806
ENSMUSG00000143907	323.588	-0.319583	0.4785	-0.667886	0.504206	0.684406	ENSMUSG00000143907
Gmeb2	606.376	-0.0684971	0.102586	-0.667706	0.504321	0.684486	ENSMUSG00000038705
ENSMUSG00000116604	23.6993	-0.261279	0.391323	-0.667682	0.504337	0.684486	ENSMUSG00000116604
Ghrl	4.10989	-0.670055	1.00409	-0.667327	0.504563	0.684631	ENSMUSG00000064177
Carhsp1	4004.41	0.0617187	0.0924911	0.667293	0.504585	0.684631	ENSMUSG00000008393
Eef1e1	666.29	0.121868	0.182643	0.667248	0.504613	0.684631	ENSMUSG00000001707
ENSMUSG00000121810	60.4519	-0.195844	0.293516	-0.667234	0.504623	0.684631	ENSMUSG00000121810
Zdhhc18	333.355	-0.0667012	0.0999673	-0.66723	0.504625	0.684631	ENSMUSG00000037553
Grhl3	0.611384	2.59351	3.88823	0.667017	0.504762	NA	ENSMUSG00000037188
ENSMUSG00000113334	0.382234	-2.81962	4.22747	-0.666977	0.504787	NA	ENSMUSG00000113334
Zfp248	309.479	-0.0790858	0.118626	-0.666684	0.504974	0.685056	ENSMUSG00000030145
ENSMUSG00000131378	0.495535	-1.6357	2.45374	-0.666617	0.505017	NA	ENSMUSG00000131378
ENSMUSG00000121738	0.434916	-2.83275	4.24966	-0.666582	0.505039	NA	ENSMUSG00000121738
ENSMUSG00000127923	0.31736	-2.83274	4.24966	-0.66658	0.505041	NA	ENSMUSG00000127923
Xk	54.038	-0.146177	0.219295	-0.666577	0.505042	0.685099	ENSMUSG00000015342
ENSMUSG00000131095	0.395535	-1.89581	2.84498	-0.66637	0.505175	NA	ENSMUSG00000131095
Cyp2c53-ps	0.493845	2.25438	3.38319	0.666348	0.505188	NA	ENSMUSG00000093610
Ccdc64b	0.624464	1.36537	2.04922	0.66629	0.505226	NA	ENSMUSG00000043782
ENSMUSG00000114165	4.48085	0.493514	0.740794	0.666197	0.505285	0.68532	ENSMUSG00000114165
RP24-192L21.1	1.66356	1.03502	1.55373	0.666153	0.505313	0.68532	ENSMUSG00000102548
Gm715	0.591706	-1.83865	2.76031	-0.666103	0.505346	NA	ENSMUSG00000082226
Ept1	1710.61	0.0580715	0.0871815	0.6661	0.505347	0.68532	ENSMUSG00000075703
Usp19	3743.23	-0.0677342	0.101696	-0.666048	0.50538	0.68532	ENSMUSG00000006676
B4galt2	201.208	-0.0938032	0.140837	-0.666039	0.505386	0.68532	ENSMUSG00000028541
Ccdc81	0.386118	-1.97853	2.97076	-0.666002	0.50541	NA	ENSMUSG00000039391
Rgl1	160.804	0.243009	0.364933	0.665901	0.505474	0.685342	ENSMUSG00000026482
Gm8399	7.72437	-0.382389	0.574291	-0.665845	0.50551	0.685342	ENSMUSG00000043889
RP23-46B12.6	9.77123	-0.326761	0.490747	-0.665844	0.505511	0.685342	ENSMUSG00000102533
Arhgap27os2	0.439397	-2.71391	4.07606	-0.665817	0.505528	NA	ENSMUSG00000085360
Pcdhb20	274.769	-0.145531	0.218623	-0.665671	0.505621	0.685443	ENSMUSG00000046191
RP24-212P5.2	0.819019	-1.08583	1.63123	-0.665655	0.505632	NA	ENSMUSG00000102193
4931408C20Rik	2.17652	1.13656	1.70767	0.665562	0.505691	0.685488	ENSMUSG00000073722
Zfp438	200.241	0.0853837	0.12831	0.665447	0.505765	0.685539	ENSMUSG00000050945
RP24-230C18.1	0.729753	-1.55537	2.33785	-0.665298	0.50586	NA	ENSMUSG00000103925
C1d	1043.21	0.0640034	0.0962257	0.665138	0.505962	0.685729	ENSMUSG00000000581
Snx13	1252.83	0.0643759	0.0967893	0.665114	0.505978	0.685729	ENSMUSG00000020590
Snurf	0.591494	1.6184	2.43406	0.664897	0.506116	NA	ENSMUSG00000102627
ENSMUSG00000106251	4.10603	-0.584073	0.87858	-0.664792	0.506184	0.68594	ENSMUSG00000106251
Hgh1	295.351	0.0859279	0.129262	0.664758	0.506205	0.68594	ENSMUSG00000022554
Ppp1r2-ps1	2.4694	-0.720938	1.08492	-0.664509	0.506365	0.686107	ENSMUSG00000094843
Ptges	1.45694	-1.13742	1.71176	-0.664474	0.506387	NA	ENSMUSG00000050737
Zfp263	790.703	-0.0888556	0.133729	-0.664443	0.506407	0.686115	ENSMUSG00000022529
Gm26680	0.856151	-1.17711	1.77166	-0.664409	0.506429	NA	ENSMUSG00000097901
ENSMUSG00000135437	0.358574	2.81398	4.23543	0.664391	0.50644	NA	ENSMUSG00000135437
Bgn	51342.1	-0.0761658	0.114647	-0.664352	0.506465	0.686144	ENSMUSG00000031375
Gm11240	0.530834	2.20683	3.3229	0.664127	0.506609	NA	ENSMUSG00000085034
ENSMUSG00000108132	2.40605	0.945665	1.42393	0.664122	0.506613	0.686295	ENSMUSG00000108132
Gm16897	0.541338	2.23438	3.36448	0.664109	0.506621	NA	ENSMUSG00000097325
Gm5454	0.358307	2.8131	4.23608	0.66408	0.506639	NA	ENSMUSG00000047643
Aga	955.009	0.122987	0.185232	0.663962	0.506714	0.686384	ENSMUSG00000031521
ENSMUSG00000109873	0.704042	-1.63309	2.45969	-0.663942	0.506727	NA	ENSMUSG00000109873
Adamts15	24.2413	-0.413727	0.623173	-0.663904	0.506752	0.686386	ENSMUSG00000033453
ENSMUSG00000114316	0.733197	-1.38839	2.09147	-0.663835	0.506796	NA	ENSMUSG00000114316
ENSMUSG00000130706	0.418231	-2.30246	3.46845	-0.663829	0.5068	NA	ENSMUSG00000130706
ENSMUSG00000105021	2.21578	-0.754455	1.13664	-0.663762	0.506843	0.68646	ENSMUSG00000105021
3110083C13Rik	9.16008	-0.385987	0.581621	-0.663641	0.50692	0.686466	ENSMUSG00000097303
Cln8	616.462	0.0784362	0.118191	0.66364	0.506921	0.686466	ENSMUSG00000026317
Pik3r5	0.382783	-2.80257	4.22339	-0.663583	0.506957	NA	ENSMUSG00000020901
ENSMUSG00000131673	2.25261	0.790815	1.19177	0.663562	0.506971	0.686466	ENSMUSG00000131673
Adck2	417.68	-0.113737	0.171412	-0.663528	0.506992	0.686466	ENSMUSG00000046947
ENSMUSG00000133471	1.33935	-1.05798	1.59459	-0.663483	0.507021	NA	ENSMUSG00000133471
ENSMUSG00000121209	1.42229	1.24912	1.8828	0.663436	0.507051	NA	ENSMUSG00000121209
ENSMUSG00000127874	8.12799	-0.449458	0.677671	-0.66324	0.507177	0.686579	ENSMUSG00000127874
Sycp3	9.52483	-0.435528	0.656693	-0.663213	0.507194	0.686579	ENSMUSG00000020059
Slc7a5	784.172	0.143266	0.216028	0.663181	0.507215	0.686579	ENSMUSG00000040010
Imp3	1014.21	-0.0594056	0.089578	-0.663172	0.50722	0.686579	ENSMUSG00000032288
Slc25a46	2314.11	-0.0740891	0.111737	-0.663064	0.507289	0.686623	ENSMUSG00000024259
Xpnpep2	0.289325	2.82289	4.25767	0.663013	0.507322	NA	ENSMUSG00000037005
ENSMUSG00000112991	1.00463	-1.79301	2.70442	-0.66299	0.507337	NA	ENSMUSG00000112991
ENSMUSG00000143657	0.536189	2.23442	3.37066	0.662903	0.507392	NA	ENSMUSG00000143657
ENSMUSG00000108503	0.522654	2.2532	3.39964	0.662778	0.507473	NA	ENSMUSG00000108503
Gm17147	0.874117	1.61868	2.4426	0.662689	0.50753	NA	ENSMUSG00000090939
Chn2	955.986	0.0661753	0.0998757	0.662577	0.507602	0.686996	ENSMUSG00000004633
Ciita	1.38467	-1.32069	1.99327	-0.662574	0.507603	NA	ENSMUSG00000022504
Pip4k2a	561.279	0.0754032	0.113818	0.662491	0.507656	0.687021	ENSMUSG00000026737
ENSMUSG00000140315	0.311541	-2.81506	4.25019	-0.662338	0.507755	NA	ENSMUSG00000140315
Utp3	1374.56	0.0756453	0.114228	0.662229	0.507825	0.687132	ENSMUSG00000070697
Sin3a	2009.03	0.0577213	0.0871679	0.662185	0.507853	0.687132	ENSMUSG00000042557
ENSMUSG00000107120	15.1492	-0.342202	0.516789	-0.66217	0.507862	0.687132	ENSMUSG00000107120
ENSMUSG00000118362	3.02855	0.869293	1.31286	0.662137	0.507884	0.687132	ENSMUSG00000118362
Ppp1r2-ps6	1.13314	1.50506	2.2731	0.662115	0.507897	NA	ENSMUSG00000095869
Sbsn	134.715	-0.16333	0.246702	-0.662054	0.507936	0.687146	ENSMUSG00000046056
ENSMUSG00000105304	2.83499	-0.709627	1.07193	-0.662008	0.507966	0.687146	ENSMUSG00000105304
RP23-309A8.4	0.69198	-2.12859	3.21547	-0.661983	0.507982	NA	ENSMUSG00000103101
Zbtb37	854.415	-0.0665245	0.100498	-0.66195	0.508003	0.687147	ENSMUSG00000043467
Fam154b	19.6309	-0.303637	0.458801	-0.661805	0.508096	0.687224	ENSMUSG00000038570
Mocs3	101.459	-0.127384	0.192503	-0.661721	0.50815	0.687247	ENSMUSG00000074576
Uggt2	865.39	0.0818064	0.123652	0.661584	0.508238	0.687317	ENSMUSG00000042104
Gm13974	0.353617	2.81307	4.25299	0.661432	0.508335	NA	ENSMUSG00000085222
Lypd6	1.06096	1.42889	2.16057	0.661348	0.508389	NA	ENSMUSG00000050447
Gm5464	3.41277	-0.583455	0.882276	-0.661307	0.508416	0.687499	ENSMUSG00000075553
Megf9	707.251	-0.101593	0.153636	-0.661261	0.508445	0.687499	ENSMUSG00000039270
ENSMUSG00000120905	1.04632	1.01658	1.53761	0.661142	0.508521	NA	ENSMUSG00000120905
Otub1	1889.36	-0.0368638	0.0557647	-0.66106	0.508574	0.687624	ENSMUSG00000024767
Gm15342	0.937584	1.18231	1.78869	0.660991	0.508618	NA	ENSMUSG00000085884
ENSMUSG00000110517	1.25593	1.47747	2.23547	0.660922	0.508663	NA	ENSMUSG00000110517
ENSMUSG00000132432	0.549526	1.81296	2.74322	0.660889	0.508683	NA	ENSMUSG00000132432
Gpr37l1	0.287422	2.81395	4.25799	0.660862	0.508701	NA	ENSMUSG00000026424
Sorbs3	3758.47	0.0806021	0.121977	0.660795	0.508744	0.687805	ENSMUSG00000022091
Fcer1g	0.849471	1.43006	2.16446	0.660702	0.508804	NA	ENSMUSG00000058715
Gm13912	0.287155	2.81306	4.25802	0.66065	0.508837	NA	ENSMUSG00000086758
ENSMUSG00000109601	0.287155	2.81306	4.25802	0.66065	0.508837	NA	ENSMUSG00000109601
ENSMUSG00000112332	30.4507	-0.232709	0.352244	-0.660647	0.508839	0.687884	ENSMUSG00000112332
Stam	1681.73	-0.0881327	0.133417	-0.66058	0.508882	0.687893	ENSMUSG00000026718
Napepld	131.747	-0.115934	0.175571	-0.660325	0.509045	0.688043	ENSMUSG00000044968
Gm17501	68.3303	-0.216732	0.328236	-0.660294	0.509065	0.688043	ENSMUSG00000097183
2810006K23Rik	190.386	0.107935	0.163486	0.66021	0.509119	0.688066	ENSMUSG00000047635
RP23-192P10.3	3.08825	-0.614403	0.9308	-0.66008	0.509202	0.68813	ENSMUSG00000103973
Corin	1.44143	-0.970671	1.47074	-0.659988	0.509262	NA	ENSMUSG00000005220
RP23-375F6.4	0.983245	-1.58859	2.40712	-0.659954	0.509283	NA	ENSMUSG00000103572
ENSMUSG00000120465	6.42188	0.429139	0.650408	0.659799	0.509383	0.688288	ENSMUSG00000120465
Spen	1583.12	-0.0445866	0.0675776	-0.659784	0.509392	0.688288	ENSMUSG00000040761
ENSMUSG00000122446	2.12856	-0.796709	1.20788	-0.659591	0.509517	0.688399	ENSMUSG00000122446
6430590A07Rik	7.89976	-0.359951	0.545758	-0.659543	0.509547	0.688399	ENSMUSG00000097583
ENSMUSG00000128937	6.79719	-0.57438	0.871033	-0.659423	0.509624	0.688415	ENSMUSG00000128937
RP23-37D15.1	2.34241	-1.05046	1.59302	-0.659412	0.509631	0.688415	ENSMUSG00000104328
Panx2	1.97257	0.658592	0.99902	0.659238	0.509743	0.688474	ENSMUSG00000058441
ENSMUSG00000134519	1.12971	-1.2918	1.95955	-0.659234	0.509745	NA	ENSMUSG00000134519
Mest	13.67	-0.288339	0.437388	-0.65923	0.509748	0.688474	ENSMUSG00000051855
Gm13651	0.662926	-1.58115	2.39849	-0.659226	0.509751	NA	ENSMUSG00000081611
Tm9sf2	6052.48	0.0547947	0.0831315	0.659133	0.509811	0.68851	ENSMUSG00000025544
Rhbdd3	113.015	-0.146952	0.222989	-0.659009	0.50989	0.68853	ENSMUSG00000034175
ENSMUSG00000124104	4.04348	-0.519672	0.788581	-0.658996	0.509898	0.68853	ENSMUSG00000124104
ENSMUSG00000136298	0.916814	-1.63828	2.48642	-0.658893	0.509965	NA	ENSMUSG00000136298
Irs3	0.665066	-2.08025	3.15744	-0.658842	0.509997	NA	ENSMUSG00000047182
Tmem222	460.943	0.0706058	0.107176	0.658786	0.510033	0.688663	ENSMUSG00000028857
ENSMUSG00000118204	1.04081	1.15564	1.75453	0.658661	0.510113	NA	ENSMUSG00000118204
ENSMUSG00000109936	2.56513	-0.790906	1.20095	-0.658566	0.510174	0.688805	ENSMUSG00000109936
ENSMUSG00000121222	1.85665	0.841678	1.27873	0.658214	0.5104	0.68906	ENSMUSG00000121222
ENSMUSG00000133534	0.540061	1.81293	2.75451	0.658167	0.510431	NA	ENSMUSG00000133534
ENSMUSG00000114526	0.43453	-2.68903	4.08578	-0.658144	0.510446	NA	ENSMUSG00000114526
Nfkbid	2.7725	-0.57303	0.870759	-0.658081	0.510486	0.689127	ENSMUSG00000036931
Slc26a7	0.311791	-2.79677	4.25075	-0.657948	0.510572	NA	ENSMUSG00000040569
Kndc1	0.311791	-2.79677	4.25075	-0.657948	0.510572	NA	ENSMUSG00000066129
ENSMUSG00000107018	0.311791	-2.79677	4.25075	-0.657948	0.510572	NA	ENSMUSG00000107018
Brat1	462.769	-0.09318	0.14163	-0.657911	0.510595	0.689225	ENSMUSG00000000148
Ttc9b	0.462234	2.25341	3.4254	0.657855	0.510631	NA	ENSMUSG00000007944
ENSMUSG00000131217	0.850207	1.75647	2.6703	0.657778	0.510681	NA	ENSMUSG00000131217
ENSMUSG00000122231	0.533351	2.1515	3.27189	0.657571	0.510814	NA	ENSMUSG00000122231
Polr2m	4301.02	0.0447151	0.0680038	0.657538	0.510835	0.689434	ENSMUSG00000032199
Zfp790	288.608	-0.074027	0.112589	-0.657497	0.510861	0.689434	ENSMUSG00000011427
Klf8	31.4596	0.199705	0.303808	0.65734	0.510962	0.689434	ENSMUSG00000041649
ENSMUSG00000116250	0.599982	-1.61506	2.45705	-0.65732	0.510975	NA	ENSMUSG00000116250
ENSMUSG00000128201	2.7007	0.767313	1.16742	0.657271	0.511007	0.689434	ENSMUSG00000128201
ENSMUSG00000110605	144.73	0.111507	0.169657	0.657249	0.511021	0.689434	ENSMUSG00000110605
Clhc1	7.36241	-0.394928	0.600892	-0.657237	0.511029	0.689434	ENSMUSG00000020461
Hnf4a	2.09644	0.854548	1.30022	0.657231	0.511032	0.689434	ENSMUSG00000017950
ENSMUSG00000121606	365.258	0.112057	0.170516	0.657163	0.511076	0.689434	ENSMUSG00000121606
Wdpcp	180.387	0.103466	0.157451	0.657132	0.511096	0.689434	ENSMUSG00000020319
Gm6517	0.630718	-2.581	3.92803	-0.657071	0.511135	NA	ENSMUSG00000082420
Angel2	1388.88	0.0536988	0.0817272	0.657049	0.511149	0.689434	ENSMUSG00000026634
Cct6b	7.55347	0.378079	0.57545	0.657015	0.511171	0.689434	ENSMUSG00000020698
Psma7	1821.75	0.0919974	0.140036	0.656954	0.51121	0.689434	ENSMUSG00000027566
Gm14408	1.83168	-0.881116	1.34125	-0.656934	0.511223	0.689434	ENSMUSG00000078876
Plcl2	0.720808	1.61945	2.46563	0.656807	0.511305	NA	ENSMUSG00000038910
ENSMUSG00000115210	3.60744	0.780762	1.18876	0.656786	0.511318	0.689513	ENSMUSG00000115210
Mfsd7a	198.556	-0.265002	0.403579	-0.656629	0.511419	0.689601	ENSMUSG00000029490
Ccbl1	127.811	-0.129162	0.196764	-0.656428	0.511549	0.689726	ENSMUSG00000039648
Gm14141	0.414101	-2.2447	3.42068	-0.656215	0.511685	NA	ENSMUSG00000082375
ENSMUSG00000109495	0.392865	2.75538	4.19923	0.656163	0.511719	NA	ENSMUSG00000109495
Ankrd46	1875.49	-0.0527207	0.0803479	-0.656155	0.511724	0.689911	ENSMUSG00000048307
ENSMUSG00000131544	0.307575	-2.78921	4.25099	-0.656132	0.511739	NA	ENSMUSG00000131544
ENSMUSG00000130523	1.51043	-1.12419	1.71344	-0.656101	0.511759	0.689911	ENSMUSG00000130523
ENSMUSG00000123375	8.18197	0.515263	0.785453	0.656008	0.511819	0.689943	ENSMUSG00000123375
ENSMUSG00000111069	0.944423	1.29538	1.97515	0.655838	0.511928	NA	ENSMUSG00000111069
ENSMUSG00000144159	0.492408	2.18441	3.33076	0.65583	0.511933	NA	ENSMUSG00000144159
Celf4	8.11538	-0.462933	0.705884	-0.65582	0.51194	0.690056	ENSMUSG00000024268
C1qtnf3	0.490106	1.866	2.84568	0.655732	0.511997	NA	ENSMUSG00000058914
Gm11642	0.616717	-2.0641	3.14799	-0.655689	0.512024	NA	ENSMUSG00000086794
ENSMUSG00000127605	0.439501	2.21895	3.38451	0.65562	0.512068	NA	ENSMUSG00000127605
Lonrf2	0.307627	-2.78695	4.25106	-0.655589	0.512089	NA	ENSMUSG00000048814
Gm13605	0.307627	-2.78695	4.25106	-0.655589	0.512089	NA	ENSMUSG00000084768
Rufy4	85.8175	-0.135413	0.206639	-0.655314	0.512266	0.690447	ENSMUSG00000061815
Tsc22d3	361.797	0.0796371	0.121538	0.655247	0.512309	0.690456	ENSMUSG00000031431
Lmx1b	0.310912	-2.01454	3.07499	-0.655136	0.51238	NA	ENSMUSG00000038765
Gm7551	0.626029	2.56584	3.91698	0.655055	0.512433	NA	ENSMUSG00000068480
4930486L24Rik	660.114	0.356498	0.544288	0.65498	0.51248	0.690638	ENSMUSG00000050345
ENSMUSG00000139446	1.85426	-0.829422	1.26662	-0.65483	0.512577	0.690719	ENSMUSG00000139446
ENSMUSG00000113691	1.81759	-0.913	1.39483	-0.654558	0.512752	0.690906	ENSMUSG00000113691
Cuedc1	1613.78	0.127416	0.1947	0.654421	0.512841	0.690976	ENSMUSG00000018378
Gpr63	15.4551	0.29743	0.454556	0.65433	0.512899	0.690996	ENSMUSG00000040372
ENSMUSG00000109754	1.59472	-1.21503	1.85703	-0.654284	0.512929	0.690996	ENSMUSG00000109754
ENSMUSG00000110365	2.47831	-0.628765	0.961411	-0.654002	0.51311	0.691192	ENSMUSG00000110365
Gm12735	0.976322	-0.928637	1.42008	-0.653932	0.513155	NA	ENSMUSG00000086049
ENSMUSG00000132257	10.3651	-1.99244	3.04694	-0.653917	0.513165	0.691216	ENSMUSG00000132257
4931413I07Rik	0.308259	-2.77948	4.25129	-0.653797	0.513243	NA	ENSMUSG00000092602
Gm15489	9.19935	0.400313	0.612306	0.653779	0.513254	0.691287	ENSMUSG00000086942
ENSMUSG00000120922	1.20416	0.952082	1.45686	0.653516	0.513424	NA	ENSMUSG00000120922
Lamp2	5486.41	0.0807769	0.123615	0.653457	0.513462	0.691517	ENSMUSG00000016534
Gm14064	3.52274	0.760731	1.16436	0.653347	0.513533	0.69152	ENSMUSG00000085640
Eif4ebp3	13.87	-1.54238	2.36076	-0.653341	0.513536	0.69152	ENSMUSG00000090264
ENSMUSG00000110208	0.935535	1.17679	1.8013	0.653299	0.513563	NA	ENSMUSG00000110208
Wdr1	3955.26	0.0919918	0.140869	0.653033	0.513735	0.691627	ENSMUSG00000005103
Piezo1	3012.78	-0.11448	0.175314	-0.652999	0.513757	0.691627	ENSMUSG00000014444
ENSMUSG00000120896	7.14393	0.36876	0.564719	0.652998	0.513758	0.691627	ENSMUSG00000120896
Txndc17	1409.97	-0.0676713	0.103641	-0.652939	0.513796	0.691627	ENSMUSG00000020803
ENSMUSG00000110120	7.8026	0.390083	0.597431	0.652934	0.513799	0.691627	ENSMUSG00000110120
Fyttd1	2505.29	-0.0598207	0.0916369	-0.652801	0.513885	0.691693	ENSMUSG00000022800
Gm14963	0.523402	1.55656	2.38459	0.652759	0.513911	NA	ENSMUSG00000085196
Gm6542	0.522292	1.43395	2.19727	0.652606	0.51401	NA	ENSMUSG00000085172
Gstm2	2135.85	0.0759841	0.116434	0.652591	0.51402	0.691826	ENSMUSG00000040562
RP23-58N8.6	15.7301	-0.333139	0.510587	-0.652463	0.514103	0.691889	ENSMUSG00000103715
Rragc	1977.76	-0.118422	0.18153	-0.652354	0.514173	0.691928	ENSMUSG00000028646
Nbeal2	821.827	0.0793569	0.121656	0.652304	0.514205	0.691928	ENSMUSG00000056724
ENSMUSG00000141602	0.533622	-2.17931	3.34173	-0.652151	0.514304	NA	ENSMUSG00000141602
Cnga4	0.814413	-1.61516	2.47724	-0.652002	0.5144	NA	ENSMUSG00000030897
Srek1ip1	540.792	-0.0717844	0.110117	-0.651894	0.51447	0.692235	ENSMUSG00000021716
Psmb7-ps2	0.301756	-2.77129	4.25155	-0.651831	0.51451	NA	ENSMUSG00000081042
ENSMUSG00000110620	2.56832	-1.01171	1.55242	-0.651698	0.514596	0.692356	ENSMUSG00000110620
ENSMUSG00000135976	0.621279	-1.3815	2.12053	-0.651487	0.514732	NA	ENSMUSG00000135976
ENSMUSG00000123794	7.21103	-0.417859	0.64156	-0.651317	0.514842	0.692637	ENSMUSG00000123794
ENSMUSG00000114905	0.383789	-1.94152	2.98132	-0.651228	0.514899	NA	ENSMUSG00000114905
Rps13-ps2	11.1253	0.578053	0.887668	0.651204	0.514915	0.692686	ENSMUSG00000069972
ENSMUSG00000134490	0.417047	-1.90558	2.92637	-0.651175	0.514934	NA	ENSMUSG00000134490
ENSMUSG00000134669	0.457476	2.66976	4.10055	0.651072	0.515	NA	ENSMUSG00000134669
ENSMUSG00000114621	1.8889	-1.18249	1.81647	-0.650984	0.515057	0.692803	ENSMUSG00000114621
Gm10479	3.85112	0.61807	0.949481	0.650956	0.515075	0.692803	ENSMUSG00000073184
RP23-267M9.1	5.83788	-0.554252	0.851662	-0.650788	0.515183	0.692899	ENSMUSG00000103703
ENSMUSG00000123510	0.806814	-1.28111	1.96922	-0.650564	0.515328	NA	ENSMUSG00000123510
Ndst2	676.85	0.102633	0.157793	0.650429	0.515415	0.693094	ENSMUSG00000039308
ENSMUSG00000118491	2.95208	1.05448	1.62124	0.650414	0.515425	0.693094	ENSMUSG00000118491
Ralgps1	113.989	-0.124267	0.191064	-0.650394	0.515438	0.693094	ENSMUSG00000038831
Pnma5	0.453205	2.67473	4.11491	0.650009	0.515686	NA	ENSMUSG00000050424
Necab3	6.6771	0.424426	0.653174	0.64979	0.515828	0.69357	ENSMUSG00000027489
ENSMUSG00000113259	0.353886	-2.30896	3.55376	-0.649724	0.51587	NA	ENSMUSG00000113259
RP23-250G8.14	1.17548	-1.11934	1.72303	-0.649632	0.51593	NA	ENSMUSG00000103970
Gm16268	0.779965	-1.33281	2.05201	-0.649517	0.516004	NA	ENSMUSG00000089959
ENSMUSG00000139543	5.68436	0.493021	0.759127	0.649458	0.516043	0.693809	ENSMUSG00000139543
ENSMUSG00000116652	0.894508	1.62041	2.49525	0.649398	0.516081	NA	ENSMUSG00000116652
ENSMUSG00000104841	21.5461	0.254957	0.392607	0.649394	0.516083	0.693815	ENSMUSG00000104841
Gm9803	1.792	-1.04396	1.60789	-0.649274	0.516161	0.693869	ENSMUSG00000045886
Capn15	440.062	-0.0938381	0.14454	-0.649219	0.516197	0.693869	ENSMUSG00000037326
5530601H04Rik	175.498	0.106601	0.164235	0.649079	0.516288	0.693925	ENSMUSG00000087174
Gm29427	0.811239	-2.04586	3.15205	-0.649057	0.516301	NA	ENSMUSG00000101904
Gm15452	1.95748	1.39822	2.15429	0.649041	0.516312	0.693925	ENSMUSG00000084353
Gm10373	0.663926	1.58703	2.44611	0.648799	0.516468	NA	ENSMUSG00000072592
RP23-459L15.7	0.46445	2.17926	3.36099	0.648399	0.516727	NA	ENSMUSG00000104030
Gm15800	1419.63	-0.057472	0.0886932	-0.647986	0.516994	0.694767	ENSMUSG00000042744
Gm27252	3.24583	0.62957	0.971621	0.647958	0.517012	0.694767	ENSMUSG00000098708
ENSMUSG00000137974	0.27626	2.75983	4.25997	0.647853	0.51708	NA	ENSMUSG00000137974
Rtl1	0.339673	2.75982	4.25997	0.647851	0.517081	NA	ENSMUSG00000085925
Elovl4	1.91885	-0.745709	1.15154	-0.647575	0.51726	0.695051	ENSMUSG00000032262
ENSMUSG00000114193	4.17497	-0.768063	1.1863	-0.647442	0.517346	0.695117	ENSMUSG00000114193
Gm16159	0.792677	1.41392	2.18423	0.647333	0.517417	NA	ENSMUSG00000086134
ENSMUSG00000125801	1.81253	0.728073	1.12474	0.647325	0.517421	0.695169	ENSMUSG00000125801
Abca4	8.18329	-0.395641	0.611302	-0.64721	0.517496	0.69522	ENSMUSG00000028125
ENSMUSG00000116347	1.79532	1.08258	1.67298	0.647099	0.517568	0.695267	ENSMUSG00000116347
Dvl3	1353.38	0.0590111	0.0912069	0.647002	0.51763	0.695302	ENSMUSG00000003233
Ptprc	0.275308	2.75519	4.26014	0.646736	0.517803	NA	ENSMUSG00000026395
ENSMUSG00000130109	0.344594	2.75518	4.26014	0.646735	0.517804	NA	ENSMUSG00000130109
Ceacam12	0.460569	2.65491	4.10547	0.646675	0.517843	NA	ENSMUSG00000030366
Bsdc1	707.553	0.0770424	0.119168	0.646501	0.517955	0.695689	ENSMUSG00000040859
Zfp426	685.456	-0.0460155	0.0712035	-0.646253	0.518116	0.695848	ENSMUSG00000059475
Man2a1	2138.68	0.0692232	0.107123	0.646204	0.518147	0.695848	ENSMUSG00000024085
Gm12796	0.800524	-1.48722	2.30219	-0.646001	0.518279	NA	ENSMUSG00000085721
Bcl2l14	0.435963	1.86586	2.88885	0.645882	0.518356	NA	ENSMUSG00000030200
Olfr458	0.473165	2.63302	4.07677	0.645859	0.518371	NA	ENSMUSG00000068574
Zbtb2	522.169	-0.0598886	0.0927282	-0.645851	0.518376	0.696048	ENSMUSG00000075327
Pwp1	1141.87	0.0799849	0.123845	0.645847	0.518378	0.696048	ENSMUSG00000001785
Ttc19	561.959	-0.0647722	0.100297	-0.645804	0.518407	0.696048	ENSMUSG00000042298
Ddx19a	1307.02	0.067618	0.104713	0.645745	0.518445	0.69605	ENSMUSG00000015023
ENSMUSG00000117393	4.17094	0.607753	0.941442	0.645556	0.518567	0.696165	ENSMUSG00000117393
Myo18a	7043.62	0.0612145	0.0948598	0.645316	0.518722	0.696324	ENSMUSG00000000631
Gm15163	1.98797	-0.683233	1.0589	-0.645228	0.518779	0.696351	ENSMUSG00000085711
Gm28496	2.08301	0.828348	1.28432	0.644972	0.518946	0.696525	ENSMUSG00000101166
Gm13707	0.690928	-1.58918	2.46421	-0.644904	0.518989	NA	ENSMUSG00000085768
Gm10638	5.07749	-0.408483	0.633406	-0.6449	0.518992	0.696538	ENSMUSG00000074178
Fbxo22	897.39	0.0426725	0.0662023	0.644577	0.519201	0.696665	ENSMUSG00000032309
Trappc6a	319.925	-0.0733267	0.113767	-0.644533	0.51923	0.696665	ENSMUSG00000002043
Sla2	16.7014	-0.230563	0.357737	-0.644505	0.519248	0.696665	ENSMUSG00000027636
Gm13236	2.98071	-0.671428	1.04183	-0.644472	0.519269	0.696665	ENSMUSG00000087513
2810402E24Rik	155.485	-0.107497	0.1668	-0.644465	0.519274	0.696665	ENSMUSG00000099966
Cep112os2	3.98372	-0.507916	0.788184	-0.644414	0.519307	0.696665	ENSMUSG00000085811
ENSMUSG00000143942	0.398144	2.24769	3.48884	0.644251	0.519413	NA	ENSMUSG00000143942
Zfp384	1443.94	0.0656472	0.101898	0.644247	0.519415	0.696737	ENSMUSG00000038346
Sspn	2679.26	0.0494574	0.0767714	0.644217	0.519435	0.696737	ENSMUSG00000030255
B430010I23Rik	1.33052	-1.1458	1.77862	-0.644208	0.519441	NA	ENSMUSG00000084960
ENSMUSG00000139974	0.461539	-2.1905	3.40115	-0.644049	0.519544	NA	ENSMUSG00000139974
Mgarp	7.57985	-0.488137	0.757979	-0.643998	0.519577	0.696878	ENSMUSG00000037161
A730090H04Rik	16.8013	-0.278127	0.431943	-0.643899	0.519641	0.696915	ENSMUSG00000086552
Efr3b	21.6003	-0.215441	0.334629	-0.643821	0.519692	0.696928	ENSMUSG00000020658
Gm3222	1.46971	0.832889	1.29382	0.643746	0.51974	0.696928	ENSMUSG00000079311
Gm11632	43.8078	-0.754334	1.17185	-0.643714	0.519761	0.696928	ENSMUSG00000084896
ENSMUSG00000109940	1.6129	0.861403	1.33871	0.643455	0.519929	0.697103	ENSMUSG00000109940
ENSMUSG00000112763	1.06285	1.15698	1.7981	0.643443	0.519936	NA	ENSMUSG00000112763
Trim44	3770.27	-0.0775093	0.120537	-0.643036	0.520201	0.697387	ENSMUSG00000027189
Prdm16	2.19179	1.04382	1.62341	0.64298	0.520237	0.697387	ENSMUSG00000039410
Nck1	1363.4	-0.0667788	0.103862	-0.642959	0.520251	0.697387	ENSMUSG00000032475
Polr3gl	317.784	-0.146008	0.227248	-0.642505	0.520545	0.697733	ENSMUSG00000028104
Slc27a6	1.24348	1.49505	2.32707	0.642461	0.520574	NA	ENSMUSG00000024600
Ppm1a	3000.68	-0.0572931	0.0891903	-0.642369	0.520634	0.697802	ENSMUSG00000021096
ENSMUSG00000136875	0.539489	1.84488	2.87253	0.64225	0.520711	NA	ENSMUSG00000136875
ENSMUSG00000117592	0.397342	2.24146	3.49006	0.642241	0.520717	NA	ENSMUSG00000117592
Gm11281	0.369936	1.87577	2.92068	0.642236	0.52072	NA	ENSMUSG00000078917
ENSMUSG00000120193	10.1056	-0.377881	0.588398	-0.642219	0.520731	0.697874	ENSMUSG00000120193
ENSMUSG00000126856	1.95061	-0.822001	1.28003	-0.642173	0.520761	0.697874	ENSMUSG00000126856
Kiss1r	38.0667	-0.220801	0.34393	-0.641994	0.520877	0.69798	ENSMUSG00000035773
Neurl4	1123.87	-0.12065	0.187955	-0.641911	0.520931	0.698002	ENSMUSG00000047284
Snx9	1728.68	0.0586712	0.091418	0.64179	0.521009	0.698019	ENSMUSG00000002365
ENSMUSG00000105601	7.27243	-0.438045	0.682549	-0.641778	0.521017	0.698019	ENSMUSG00000105601
ENSMUSG00000129110	0.698096	-1.5815	2.46533	-0.641499	0.521198	NA	ENSMUSG00000129110
Lrp2	5.73354	0.88759	1.38364	0.641491	0.521203	0.698219	ENSMUSG00000027070
ENSMUSG00000111979	1.56414	0.951439	1.48376	0.641236	0.521369	0.69836	ENSMUSG00000111979
Copa	8065.11	-0.0326382	0.0509004	-0.641216	0.521382	0.69836	ENSMUSG00000026553
Bcl2l13	1414.27	0.0771078	0.120277	0.641087	0.521466	0.698423	ENSMUSG00000009112
ENSMUSG00000125436	0.406434	2.66499	4.15741	0.641022	0.521509	NA	ENSMUSG00000125436
ENSMUSG00000121227	1.61054	1.98864	3.10314	0.640849	0.521621	0.698527	ENSMUSG00000121227
Med13	4459.56	0.0626288	0.0977354	0.6408	0.521653	0.698527	ENSMUSG00000034297
D330041H03Rik	180.765	0.136024	0.212275	0.640789	0.52166	0.698527	ENSMUSG00000073437
Airn	57.474	-0.211857	0.330645	-0.64074	0.521692	0.698527	ENSMUSG00000078247
ENSMUSG00000104675	1.22263	1.18189	1.8446	0.640731	0.521698	NA	ENSMUSG00000104675
ENSMUSG00000112831	0.502738	1.43413	2.23863	0.640628	0.521764	NA	ENSMUSG00000112831
Stk19	320.142	-0.0828483	0.129327	-0.640609	0.521776	0.698551	ENSMUSG00000061207
Galnt10	1451.57	-0.0437308	0.0682704	-0.640552	0.521814	0.698551	ENSMUSG00000020520
RP23-445K23.3	0.884393	-1.99716	3.11798	-0.640532	0.521827	NA	ENSMUSG00000104525
Ttll7	876.319	0.128887	0.201235	0.640481	0.52186	0.698551	ENSMUSG00000036745
Fam26d	2.14955	0.913296	1.4261	0.640414	0.521903	0.698551	ENSMUSG00000039508
ENSMUSG00000135262	23.0145	0.289265	0.451698	0.640394	0.521917	0.698551	ENSMUSG00000135262
ENSMUSG00000140976	1.3766	0.903342	1.41061	0.640393	0.521917	NA	ENSMUSG00000140976
Galk2	944.591	0.0521822	0.081489	0.640359	0.521939	0.698551	ENSMUSG00000027207
Tnk2os	4.09273	0.705342	1.10157	0.640307	0.521973	0.698551	ENSMUSG00000075265
Gm5834	3.64579	0.603012	0.941888	0.640216	0.522032	0.698551	ENSMUSG00000085867
Prss30	1.40026	0.95572	1.49286	0.640194	0.522046	NA	ENSMUSG00000024124
ENSMUSG00000123961	5.22579	0.547203	0.854798	0.640155	0.522072	0.698551	ENSMUSG00000123961
Fzd5	2086.2	-0.0786422	0.12285	-0.640146	0.522078	0.698551	ENSMUSG00000045005
ENSMUSG00000105818	1.66666	-1.35065	2.11026	-0.64004	0.522147	0.698593	ENSMUSG00000105818
Usp49	565.779	-0.0573318	0.089603	-0.639843	0.522275	0.698685	ENSMUSG00000090115
ENSMUSG00000121118	6.7408	-0.446904	0.698483	-0.639821	0.522289	0.698685	ENSMUSG00000121118
ENSMUSG00000109222	33.9818	0.210323	0.328799	0.63967	0.522387	0.698767	ENSMUSG00000109222
ENSMUSG00000136920	0.292923	-2.7203	4.25317	-0.639594	0.522436	NA	ENSMUSG00000136920
ENSMUSG00000116288	1.07128	0.978491	1.52999	0.639542	0.52247	NA	ENSMUSG00000116288
Ncl	16048	0.0936395	0.146454	0.639378	0.522577	0.698972	ENSMUSG00000026234
Lman2l	580.876	-0.0827066	0.129416	-0.639074	0.522775	0.699108	ENSMUSG00000001143
Gm16286	3155.65	-0.0900305	0.140882	-0.639051	0.52279	0.699108	ENSMUSG00000024571
Esd	4655.56	-0.132427	0.207224	-0.639051	0.52279	0.699108	ENSMUSG00000021996
Derl3	1.16807	1.10816	1.73447	0.638903	0.522886	NA	ENSMUSG00000009092
Preb	1256.11	-0.053967	0.0844767	-0.638838	0.522928	0.699244	ENSMUSG00000045302
Tmem40	1.6299	-0.887453	1.38964	-0.63862	0.52307	0.699384	ENSMUSG00000059900
ENSMUSG00000109609	1.07169	-1.17755	1.84393	-0.638606	0.523079	NA	ENSMUSG00000109609
ENSMUSG00000111017	2.23402	-0.857289	1.34294	-0.638369	0.523233	0.699553	ENSMUSG00000111017
ENSMUSG00000106508	0.357438	-2.71425	4.25337	-0.63814	0.523383	NA	ENSMUSG00000106508
ENSMUSG00000120936	0.359079	-2.71425	4.25337	-0.63814	0.523383	NA	ENSMUSG00000120936
ENSMUSG00000107638	0.293875	-2.71424	4.25337	-0.638138	0.523384	NA	ENSMUSG00000107638
Syce1l	0.526698	-1.7915	2.80831	-0.63793	0.523519	NA	ENSMUSG00000033409
Pld6	0.626017	1.42905	2.24021	0.637908	0.523534	NA	ENSMUSG00000043648
Cul1	3523.94	-0.0535315	0.0839266	-0.637838	0.523579	0.699876	ENSMUSG00000029686
Fbln1	27.4055	0.293207	0.459694	0.637831	0.523584	0.699876	ENSMUSG00000006369
Prpf18	1202.17	0.0567505	0.0889746	0.637828	0.523586	0.699876	ENSMUSG00000039449
RP24-302G16.2	0.609171	1.62191	2.54309	0.63777	0.523624	NA	ENSMUSG00000102989
ENSMUSG00000105679	9.27334	0.332147	0.52095	0.637579	0.523748	0.700043	ENSMUSG00000105679
Zfp870	343.962	0.0828414	0.129945	0.637511	0.523792	0.700053	ENSMUSG00000095325
ENSMUSG00000121706	0.473571	2.17938	3.41888	0.637456	0.523828	NA	ENSMUSG00000121706
Ccdc154	0.356274	-2.71006	4.25351	-0.637136	0.524036	NA	ENSMUSG00000059562
Gm7367	1.41634	1.52588	2.39517	0.637063	0.524084	NA	ENSMUSG00000047370
Gm14440	2394.9	-0.0758532	0.119076	-0.637017	0.524114	0.700397	ENSMUSG00000078901
Snx27	1430.42	-0.0590781	0.0927439	-0.637003	0.524123	0.700397	ENSMUSG00000028136
Snapc1	596.123	-0.0761471	0.119568	-0.636852	0.524221	0.700478	ENSMUSG00000021113
RP23-65G17.3	2.99791	0.578438	0.908443	0.636736	0.524297	0.70053	ENSMUSG00000103851
ENSMUSG00000136899	0.357744	-2.70782	4.25358	-0.636597	0.524387	NA	ENSMUSG00000136899
Pgap3	185.923	0.102891	0.161627	0.636595	0.524388	0.700603	ENSMUSG00000038208
ENSMUSG00000137127	0.633595	-1.49588	2.35056	-0.636393	0.52452	NA	ENSMUSG00000137127
Inpp5f	591.426	-0.0548251	0.0861527	-0.636371	0.524535	0.700718	ENSMUSG00000042105
ENSMUSG00000110077	15.9503	-0.250283	0.39331	-0.63635	0.524549	0.700718	ENSMUSG00000110077
Gm28424	9.64042	-0.354497	0.557178	-0.636237	0.524622	0.700743	ENSMUSG00000101037
Gm15446	201.329	-0.129194	0.203068	-0.636207	0.524641	0.700743	ENSMUSG00000090015
ENSMUSG00000119955	0.396948	2.23535	3.51376	0.636169	0.524666	NA	ENSMUSG00000119955
ENSMUSG00000128774	1.11441	1.0369	1.62993	0.636165	0.524669	NA	ENSMUSG00000128774
ENSMUSG00000112833	0.449955	2.18583	3.43609	0.636139	0.524686	NA	ENSMUSG00000112833
Card14	10.4163	0.253422	0.398423	0.636062	0.524736	0.7008	ENSMUSG00000013483
Gtf3a	904.537	-0.0636082	0.100016	-0.635984	0.524787	0.7008	ENSMUSG00000016503
Cnot6	5536.96	-0.0429926	0.0676015	-0.635972	0.524795	0.7008	ENSMUSG00000020362
Teddm2	4.35396	-0.562197	0.884117	-0.635886	0.524851	0.700815	ENSMUSG00000045968
ENSMUSG00000135905	0.361412	-1.91213	3.00703	-0.635885	0.524851	NA	ENSMUSG00000135905
Crisp2	0.353045	-1.61047	2.53266	-0.635882	0.524853	NA	ENSMUSG00000023930
Dusp18	668.595	0.081213	0.127725	0.635841	0.52488	0.700815	ENSMUSG00000047205
Steap4	70.5389	0.291949	0.459373	0.635539	0.525077	0.701028	ENSMUSG00000012428
Gm9762	64.6056	0.178325	0.280635	0.635434	0.525145	0.701063	ENSMUSG00000037096
Ephb3	1666.31	-0.101085	0.159092	-0.635385	0.525177	0.701063	ENSMUSG00000005958
ENSMUSG00000143612	1.79739	0.765226	1.20473	0.635183	0.525309	0.70114	ENSMUSG00000143612
Slc37a4	252.71	-0.0871165	0.137152	-0.635183	0.525309	0.70114	ENSMUSG00000032114
ENSMUSG00000125349	0.387739	2.6651	4.19594	0.635162	0.525323	NA	ENSMUSG00000125349
ENSMUSG00000124674	0.699135	1.51588	2.38696	0.635067	0.525385	NA	ENSMUSG00000124674
ENSMUSG00000136986	0.587696	-2.47159	3.89313	-0.634861	0.525519	NA	ENSMUSG00000136986
Gm5801	1.05326	-1.53984	2.42578	-0.634782	0.52557	NA	ENSMUSG00000058581
Rhno1	749.963	0.0767875	0.121004	0.634587	0.525698	0.701552	ENSMUSG00000048668
Plk-ps1	45.3953	0.163536	0.257721	0.634546	0.525725	0.701552	ENSMUSG00000083907
ENSMUSG00000107861	1.96805	-0.702791	1.10756	-0.63454	0.525728	0.701552	ENSMUSG00000107861
Scaper	560.566	0.0873187	0.137683	0.634201	0.52595	0.701667	ENSMUSG00000034007
ENSMUSG00000114788	17.6453	-0.390046	0.615021	-0.634199	0.525951	0.701667	ENSMUSG00000114788
ENSMUSG00000113310	1.70014	-1.24258	1.95959	-0.634104	0.526013	0.701667	ENSMUSG00000113310
Ambra1	821.744	0.0753844	0.118889	0.634074	0.526032	0.701667	ENSMUSG00000040506
ENSMUSG00000122552	0.400781	2.67507	4.21954	0.633972	0.526099	NA	ENSMUSG00000122552
Ccdc27	1.00718	-1.54604	2.43879	-0.633939	0.526121	NA	ENSMUSG00000039492
Tprkb	781.432	-0.04498	0.0709632	-0.63385	0.526179	0.701667	ENSMUSG00000054226
Lyst	2109.07	0.0519559	0.0819716	0.633828	0.526193	0.701667	ENSMUSG00000019726
Zfp708	130.099	-0.120992	0.190912	-0.633757	0.52624	0.701667	ENSMUSG00000058883
Mfsd7b	407.559	0.0835586	0.131851	0.633735	0.526254	0.701667	ENSMUSG00000066595
ENSMUSG00000112654	7.74008	-0.412785	0.651436	-0.633654	0.526307	0.701667	ENSMUSG00000112654
ENSMUSG00000114184	3.04686	-0.597391	0.942798	-0.633636	0.526318	0.701667	ENSMUSG00000114184
RP23-377G8.4	1.81513	-1.19049	1.8789	-0.633611	0.526335	0.701667	ENSMUSG00000102953
Hoxaas3	23.4967	0.226956	0.3582	0.633602	0.52634	0.701667	ENSMUSG00000085696
ENSMUSG00000118206	8.46271	-0.340141	0.536857	-0.633579	0.526356	0.701667	ENSMUSG00000118206
Gm16096	0.447843	2.17943	3.44001	0.633552	0.526373	NA	ENSMUSG00000087135
Six4	229.969	-0.098213	0.155023	-0.633538	0.526382	0.701667	ENSMUSG00000034460
Ccdc28b	53.643	0.188677	0.297858	0.633445	0.526443	0.701667	ENSMUSG00000028795
Epgn	3.49921	-0.538099	0.849489	-0.633439	0.526447	0.701667	ENSMUSG00000035020
Fam175a	247.699	0.0872169	0.1377	0.633385	0.526482	0.701667	ENSMUSG00000035234
ENSMUSG00000113353	0.531568	2.07238	3.27198	0.63337	0.526492	NA	ENSMUSG00000113353
Actl7a	0.41258	-1.58401	2.50101	-0.633348	0.526507	NA	ENSMUSG00000070979
Mthfd2l	696.457	-0.0708361	0.111851	-0.633307	0.526533	0.701667	ENSMUSG00000029376
ENSMUSG00000123227	1.90202	-0.94006	1.48439	-0.633296	0.52654	0.701667	ENSMUSG00000123227
RP23-274G21.3	15.8839	0.607945	0.960005	0.633273	0.526556	0.701667	ENSMUSG00000102204
Hus1b	0.623031	1.80271	2.84673	0.633256	0.526566	NA	ENSMUSG00000076430
ENSMUSG00000126689	0.360161	-2.6894	4.24754	-0.633165	0.526626	NA	ENSMUSG00000126689
ENSMUSG00000121723	1.0262	1.12831	1.78201	0.633165	0.526626	NA	ENSMUSG00000121723
Gm26679	0.911658	1.247	1.96991	0.633024	0.526718	NA	ENSMUSG00000097903
ENSMUSG00000129050	0.521931	-2.11765	3.34541	-0.633001	0.526733	NA	ENSMUSG00000129050
Plekho1	171.869	-0.193712	0.306035	-0.632972	0.526752	0.701879	ENSMUSG00000015745
ENSMUSG00000113625	1.05734	1.07116	1.69246	0.632899	0.526799	NA	ENSMUSG00000113625
ENSMUSG00000120063	1.7365	-0.897623	1.41829	-0.63289	0.526806	0.701901	ENSMUSG00000120063
Rab6b	762.895	0.0953001	0.150621	0.632714	0.52692	0.701961	ENSMUSG00000032549
ENSMUSG00000122429	0.385621	2.22034	3.50928	0.632706	0.526926	NA	ENSMUSG00000122429
2600006K01Rik	15.8825	-0.274334	0.433625	-0.632654	0.52696	0.701961	ENSMUSG00000039798
ENSMUSG00000107198	2.93278	0.837264	1.32342	0.632651	0.526962	0.701961	ENSMUSG00000107198
ENSMUSG00000121297	1.33113	-1.02361	1.61809	-0.632606	0.526991	NA	ENSMUSG00000121297
ENSMUSG00000116165	95.9788	-0.148344	0.234514	-0.632559	0.527022	0.701975	ENSMUSG00000116165
ENSMUSG00000107865	3.72146	0.631636	0.99861	0.632515	0.527051	0.701975	ENSMUSG00000107865
Prrg3	0.736306	1.1267	1.78156	0.632424	0.52711	NA	ENSMUSG00000033361
Mdk	2.36202	0.786451	1.24358	0.632411	0.527118	0.701975	ENSMUSG00000027239
Gm14176	3.25979	0.642762	1.01637	0.632407	0.527121	0.701975	ENSMUSG00000062846
ENSMUSG00000110618	0.482374	-2.58231	4.08365	-0.632353	0.527156	NA	ENSMUSG00000110618
Tax1bp1	4895.42	0.074484	0.117803	0.632278	0.527205	0.702015	ENSMUSG00000004535
ENSMUSG00000121861	0.404956	-2.18996	3.46369	-0.632262	0.527216	NA	ENSMUSG00000121861
9830147E19Rik	100.49	0.129211	0.204388	0.632185	0.527266	0.702015	ENSMUSG00000074158
Map2k2	1679.26	-0.0581724	0.0920216	-0.632161	0.527282	0.702015	ENSMUSG00000035027
Edrf1	435.15	-0.0626559	0.0991179	-0.632135	0.527299	0.702015	ENSMUSG00000039990
CAAA01083517.1	0.263195	2.6942	4.26246	0.632077	0.527336	NA	ENSMUSG00000103415
ENSMUSG00000121712	0.263195	2.6942	4.26246	0.632077	0.527336	NA	ENSMUSG00000121712
Tll2	0.33248	2.6942	4.26246	0.632076	0.527337	NA	ENSMUSG00000025013
ENSMUSG00000138438	0.401766	2.69419	4.26246	0.632074	0.527338	NA	ENSMUSG00000138438
Tsnaxip1	1.1897	-0.896494	1.41865	-0.631934	0.52743	NA	ENSMUSG00000031893
ENSMUSG00000117234	1.1994	-1.25421	1.98479	-0.63191	0.527446	NA	ENSMUSG00000117234
C230062I16Rik	4.8036	-0.710776	1.12529	-0.631639	0.527623	0.702362	ENSMUSG00000063623
Pxdn	3546.49	0.068457	0.108383	0.631623	0.527633	0.702362	ENSMUSG00000020674
ENSMUSG00000110654	0.789769	1.38458	2.1922	0.631592	0.527654	NA	ENSMUSG00000110654
ENSMUSG00000110329	0.467533	2.16457	3.42805	0.631429	0.52776	NA	ENSMUSG00000110329
Rgag1	0.404538	2.21399	3.50683	0.631339	0.527819	NA	ENSMUSG00000085584
ENSMUSG00000139868	0.381449	-1.80241	2.85506	-0.631304	0.527842	NA	ENSMUSG00000139868
Gm12186	1.29167	1.37355	2.17578	0.631289	0.527851	NA	ENSMUSG00000084153
Pmch	0.392114	2.2076	3.49762	0.631173	0.527927	NA	ENSMUSG00000035383
Gm13886	3.02871	-0.69118	1.09541	-0.630978	0.528055	0.702873	ENSMUSG00000083856
Tmem88b	13.8872	-0.333552	0.528867	-0.630692	0.528242	0.703073	ENSMUSG00000073680
ENSMUSG00000143572	5.14959	-0.428293	0.679253	-0.630536	0.528344	0.703159	ENSMUSG00000143572
ENSMUSG00000120367	17.1382	-1.17694	1.86704	-0.630375	0.528449	0.70325	ENSMUSG00000120367
ENSMUSG00000141410	1.16219	1.35285	2.1468	0.630171	0.528583	NA	ENSMUSG00000141410
Dusp23	24.0226	0.240723	0.382047	0.630087	0.528638	0.703451	ENSMUSG00000026544
ENSMUSG00000137097	0.795345	1.53964	2.44408	0.629947	0.528729	NA	ENSMUSG00000137097
AC118721.1	3.10985	0.602777	0.95691	0.629921	0.528747	0.703515	ENSMUSG00000101431
Zfp688	133.169	-0.118646	0.188358	-0.629899	0.528761	0.703515	ENSMUSG00000045251
ENSMUSG00000127320	2.93064	-0.600691	0.953715	-0.629843	0.528797	0.703515	ENSMUSG00000127320
ENSMUSG00000141641	1.43187	0.862226	1.36931	0.62968	0.528904	NA	ENSMUSG00000141641
Gm29100	51.2109	-0.161638	0.256711	-0.629649	0.528924	0.703635	ENSMUSG00000100980
ENSMUSG00000120500	0.580183	-2.07174	3.29061	-0.629592	0.528961	NA	ENSMUSG00000120500
ENSMUSG00000142274	6.98015	-0.32822	0.521539	-0.62933	0.529133	0.703863	ENSMUSG00000142274
RP24-291H9.1	0.504383	2.52017	4.00546	0.629183	0.529229	NA	ENSMUSG00000103194
Tmem239	1.90561	-0.754467	1.19914	-0.629173	0.529236	0.70395	ENSMUSG00000049692
Tdrd5	0.475798	-2.57084	4.0862	-0.629153	0.529249	NA	ENSMUSG00000060985
ENSMUSG00000113140	1.38825	0.874372	1.38994	0.62907	0.529303	NA	ENSMUSG00000113140
ENSMUSG00000129230	0.450411	-1.80581	2.87092	-0.628999	0.52935	NA	ENSMUSG00000129230
5033417F24Rik	6.8391	-0.489799	0.778873	-0.628856	0.529444	0.704088	ENSMUSG00000097251
Capn1	2266.72	-0.0673621	0.10712	-0.628846	0.52945	0.704088	ENSMUSG00000024942
Gm5424	1.7703	-0.857418	1.36348	-0.628845	0.529451	0.704088	ENSMUSG00000046687
ENSMUSG00000120302	0.569071	2.03831	3.24205	0.628711	0.529538	NA	ENSMUSG00000120302
Cabp5	0.483747	1.8026	2.86796	0.628532	0.529656	NA	ENSMUSG00000005649
Aagab	580.469	-0.064686	0.102925	-0.628479	0.52969	0.704357	ENSMUSG00000037257
Gm9951	1.42691	0.872402	1.38814	0.628468	0.529698	NA	ENSMUSG00000054618
Skor1	0.45922	-1.80577	2.87394	-0.628328	0.529789	NA	ENSMUSG00000022245
Ptprb	26.8346	0.323609	0.515176	0.628153	0.529904	0.704586	ENSMUSG00000020154
Epg5	925.252	0.0457282	0.0728038	0.628102	0.529937	0.704586	ENSMUSG00000039840
Tceal5	0.463455	2.0949	3.33609	0.62795	0.530037	NA	ENSMUSG00000054034
5031425E22Rik	327.521	-0.0857126	0.136518	-0.62785	0.530102	0.704756	ENSMUSG00000073147
ENSMUSG00000124993	1.04387	1.3107	2.0876	0.62785	0.530102	NA	ENSMUSG00000124993
ENSMUSG00000120255	0.5301	1.60274	2.55289	0.627813	0.530126	NA	ENSMUSG00000120255
ENSMUSG00000115381	1.42068	-1.84766	2.94335	-0.62774	0.530174	NA	ENSMUSG00000115381
4930429F24Rik	1.20961	1.14649	1.82679	0.6276	0.530266	NA	ENSMUSG00000086918
ENSMUSG00000123856	1.43144	-0.940698	1.49894	-0.627575	0.530283	NA	ENSMUSG00000123856
ENSMUSG00000122364	0.262816	2.67522	4.2632	0.627514	0.530322	NA	ENSMUSG00000122364
ENSMUSG00000140996	0.262816	2.67522	4.2632	0.627514	0.530322	NA	ENSMUSG00000140996
ENSMUSG00000112425	0.335577	2.67521	4.2632	0.627513	0.530323	NA	ENSMUSG00000112425
ENSMUSG00000127629	0.326379	2.67521	4.2632	0.627513	0.530323	NA	ENSMUSG00000127629
ENSMUSG00000129097	0.335577	2.67521	4.2632	0.627513	0.530323	NA	ENSMUSG00000129097
ENSMUSG00000130527	0.380373	2.6752	4.2632	0.627511	0.530325	NA	ENSMUSG00000130527
ENSMUSG00000128352	0.393224	2.6752	4.2632	0.62751	0.530325	NA	ENSMUSG00000128352
Fabp4	6.54714	0.410026	0.653427	0.6275	0.530331	0.705011	ENSMUSG00000062515
ENSMUSG00000125387	2.5344	0.60591	0.965961	0.627261	0.530488	0.70517	ENSMUSG00000125387
ENSMUSG00000137014	0.463679	-2.58258	4.11802	-0.62714	0.530567	NA	ENSMUSG00000137014
1700058P15Rik	3.38271	0.679083	1.08293	0.627079	0.530608	0.705279	ENSMUSG00000089636
RP23-377H12.5	1.81181	0.765127	1.22029	0.627003	0.530657	0.705296	ENSMUSG00000104244
ENSMUSG00000106943	62.0669	-0.152546	0.243349	-0.626859	0.530752	0.705319	ENSMUSG00000106943
Gm16278	22.3319	0.213789	0.341082	0.626797	0.530792	0.705319	ENSMUSG00000084862
Nphp3	465.114	0.0941856	0.150273	0.626765	0.530813	0.705319	ENSMUSG00000032558
ENSMUSG00000126177	1.45707	0.937261	1.49554	0.626705	0.530853	NA	ENSMUSG00000126177
ENSMUSG00000136699	0.81648	1.43432	2.28872	0.626693	0.530861	NA	ENSMUSG00000136699
Edem1	1711.07	0.0479062	0.076445	0.626675	0.530872	0.705319	ENSMUSG00000030104
Ccdc130	162.544	-0.11754	0.187563	-0.626672	0.530874	0.705319	ENSMUSG00000004994
Mpdu1	732.474	-0.0836461	0.133494	-0.62659	0.530928	0.705319	ENSMUSG00000018761
ENSMUSG00000112301	4.08938	-0.672136	1.07271	-0.626579	0.530935	0.705319	ENSMUSG00000112301
Hist1h2bj	0.261865	2.67027	4.2634	0.626325	0.531102	NA	ENSMUSG00000069300
RP23-329B6.2	0.261865	2.67027	4.2634	0.626325	0.531102	NA	ENSMUSG00000102148
ENSMUSG00000137281	0.261865	2.67027	4.2634	0.626325	0.531102	NA	ENSMUSG00000137281
ENSMUSG00000141047	0.33115	2.67027	4.2634	0.626323	0.531103	NA	ENSMUSG00000141047
Cma2	0.327068	2.67027	4.2634	0.626323	0.531103	NA	ENSMUSG00000068289
ENSMUSG00000125309	0.327068	2.67027	4.2634	0.626323	0.531103	NA	ENSMUSG00000125309
Angptl7	0.816156	-1.41638	2.26151	-0.626299	0.531119	NA	ENSMUSG00000028989
ENSMUSG00000142068	0.408411	1.81253	2.89423	0.626257	0.531146	NA	ENSMUSG00000142068
Gfi1	0.363485	-1.87362	2.99207	-0.626196	0.531186	NA	ENSMUSG00000029275
ENSMUSG00000115975	4.89474	0.589099	0.9409	0.626101	0.531249	0.705686	ENSMUSG00000115975
Zfp11	149.596	-0.123338	0.197033	-0.625977	0.53133	0.705744	ENSMUSG00000051034
Crlf3	568.443	0.0753946	0.120464	0.625869	0.531401	0.705789	ENSMUSG00000017561
Zc3h12d	5.69826	-0.586021	0.936521	-0.625743	0.531484	0.705836	ENSMUSG00000039981
RP24-260D21.1	4.30891	0.85325	1.36375	0.625663	0.531536	0.705836	ENSMUSG00000102243
Gm128	1.76213	-0.926608	1.48105	-0.625644	0.531549	0.705836	ENSMUSG00000068860
ENSMUSG00000141919	0.645243	1.359	2.17222	0.62563	0.531558	NA	ENSMUSG00000141919
Rpl31-ps16	0.393498	2.65528	4.24507	0.625496	0.531646	NA	ENSMUSG00000097803
1110020A21Rik	5.33922	-0.466048	0.745196	-0.625404	0.531706	0.705996	ENSMUSG00000097047
mt-Nd1	42398.3	0.0773293	0.123666	0.625309	0.531768	0.706029	ENSMUSG00000064341
2510046G10Rik	5.38221	0.535891	0.857207	0.625159	0.531867	0.706104	ENSMUSG00000066175
Eps8l3	0.260913	2.66531	4.26359	0.625132	0.531884	NA	ENSMUSG00000040600
D030018L15Rik	0.260913	2.66531	4.26359	0.625132	0.531884	NA	ENSMUSG00000078925
Cd101	0.260913	2.66531	4.26359	0.625132	0.531884	NA	ENSMUSG00000086564
3300005D01Rik	0.260913	2.66531	4.26359	0.625132	0.531884	NA	ENSMUSG00000096965
ENSMUSG00000136505	0.260913	2.66531	4.26359	0.625132	0.531884	NA	ENSMUSG00000136505
Pank1	307.865	0.154791	0.247622	0.625109	0.531899	0.706104	ENSMUSG00000033610
Gm5903	3.36362	-0.629466	1.00729	-0.624912	0.532029	0.706226	ENSMUSG00000082988
ENSMUSG00000127086	0.872956	-1.1321	1.81196	-0.624794	0.532106	NA	ENSMUSG00000127086
ENSMUSG00000136515	0.919202	1.04367	1.6707	0.624693	0.532172	NA	ENSMUSG00000136515
Gpr84	0.388939	2.65529	4.25064	0.624679	0.532181	NA	ENSMUSG00000063234
Gm15547	0.388939	2.65529	4.25064	0.624679	0.532181	NA	ENSMUSG00000082265
Zscan20	167.542	0.0889449	0.1424	0.624612	0.532225	0.706438	ENSMUSG00000061894
ENSMUSG00000106443	1.24228	1.53946	2.46491	0.62455	0.532266	NA	ENSMUSG00000106443
ENSMUSG00000134915	0.396277	2.61106	4.18108	0.624493	0.532304	NA	ENSMUSG00000134915
Unc13b	94.9642	0.141139	0.226073	0.624305	0.532427	0.706657	ENSMUSG00000028456
Serpina12	0.397593	2.17953	3.49134	0.624269	0.532451	NA	ENSMUSG00000041567
Eif2ak2	1328.2	-0.0709276	0.113658	-0.624046	0.532597	0.70668	ENSMUSG00000024079
ENSMUSG00000135663	0.419979	1.4114	2.26172	0.624035	0.532605	NA	ENSMUSG00000135663
Cobll1	3633.03	0.033248	0.0532794	0.62403	0.532608	0.70668	ENSMUSG00000034903
ENSMUSG00000127456	18.3439	-0.26949	0.431898	-0.623968	0.532649	0.70668	ENSMUSG00000127456
Sms	630.977	-0.0715674	0.114701	-0.623949	0.532661	0.70668	ENSMUSG00000071708
ENSMUSG00000110303	0.259961	2.66033	4.26379	0.623936	0.53267	NA	ENSMUSG00000110303
Rec8	0.332722	2.66032	4.26379	0.623934	0.532671	NA	ENSMUSG00000002324
ENSMUSG00000143174	0.326424	2.66032	4.26379	0.623934	0.532671	NA	ENSMUSG00000143174
Slc25a33	51.3773	-0.228526	0.366274	-0.62392	0.53268	0.70668	ENSMUSG00000028982
Sorcs3	2.06857	1.09219	1.75052	0.62392	0.53268	0.70668	ENSMUSG00000063434
ENSMUSG00000121151	16.3222	0.30533	0.489405	0.62388	0.532706	0.70668	ENSMUSG00000121151
Gm19967	1.40021	0.974562	1.56222	0.623833	0.532737	NA	ENSMUSG00000093858
ENSMUSG00000144297	2.87249	-0.751156	1.20482	-0.623457	0.532984	0.706982	ENSMUSG00000144297
2010107E04Rik	471.877	-0.0776913	0.124621	-0.62342	0.533009	0.706982	ENSMUSG00000021290
ENSMUSG00000139080	0.478194	-2.52816	4.05762	-0.623066	0.533241	NA	ENSMUSG00000139080
ENSMUSG00000128874	0.39202	1.6238	2.60615	0.623066	0.533241	NA	ENSMUSG00000128874
Gpr176	240.235	0.177505	0.284913	0.623014	0.533275	0.707254	ENSMUSG00000040133
Gm15344	1.75625	0.806774	1.29499	0.622994	0.533288	0.707254	ENSMUSG00000084899
ENSMUSG00000106553	0.336997	-2.65082	4.25548	-0.622918	0.533338	NA	ENSMUSG00000106553
ENSMUSG00000138873	1.4211	0.842923	1.35352	0.622762	0.533441	NA	ENSMUSG00000138873
ENSMUSG00000109032	0.837881	-1.7475	2.80611	-0.622746	0.533452	NA	ENSMUSG00000109032
Gpr132	0.259009	2.65534	4.26399	0.622735	0.533458	NA	ENSMUSG00000021298
Gm28323	0.259009	2.65534	4.26399	0.622735	0.533458	NA	ENSMUSG00000100313
RP24-150H14.2	0.259009	2.65534	4.26399	0.622735	0.533458	NA	ENSMUSG00000104368
ENSMUSG00000114767	0.259009	2.65534	4.26399	0.622735	0.533458	NA	ENSMUSG00000114767
ENSMUSG00000126414	0.259009	2.65534	4.26399	0.622735	0.533458	NA	ENSMUSG00000126414
ENSMUSG00000129394	0.259009	2.65534	4.26399	0.622735	0.533458	NA	ENSMUSG00000129394
ENSMUSG00000135569	0.259009	2.65534	4.26399	0.622735	0.533458	NA	ENSMUSG00000135569
Slc10a2	0.33177	2.65533	4.26399	0.622734	0.533459	NA	ENSMUSG00000023073
Olfr873	0.33177	2.65533	4.26399	0.622734	0.533459	NA	ENSMUSG00000049028
ENSMUSG00000123583	0.33177	2.65533	4.26399	0.622734	0.533459	NA	ENSMUSG00000123583
RP23-27C10.1	0.325472	2.65533	4.26399	0.622734	0.533459	NA	ENSMUSG00000103131
Gm14162	0.376565	2.65532	4.26399	0.622732	0.533461	NA	ENSMUSG00000082318
ENSMUSG00000136480	0.389417	2.65532	4.26399	0.622732	0.533461	NA	ENSMUSG00000136480
Rims1	0.391935	2.65532	4.26399	0.622732	0.533461	NA	ENSMUSG00000041670
ENSMUSG00000130123	0.404531	2.65532	4.26399	0.622732	0.533461	NA	ENSMUSG00000130123
ENSMUSG00000109130	0.458397	2.65532	4.26399	0.622731	0.533461	NA	ENSMUSG00000109130
Lhcgr	0.550052	2.65531	4.26399	0.62273	0.533462	NA	ENSMUSG00000024107
ENSMUSG00000130775	0.550052	2.65531	4.26399	0.62273	0.533462	NA	ENSMUSG00000130775
Magix	2.72615	-0.622358	0.999493	-0.622674	0.533499	0.707351	ENSMUSG00000031147
Vprbp	1452.88	0.0581977	0.0934665	0.622658	0.533509	0.707351	ENSMUSG00000040325
Tst	236.317	-0.112775	0.181132	-0.622611	0.53354	0.707351	ENSMUSG00000044986
Rsg1	15.3009	-0.252954	0.406284	-0.622606	0.533544	0.707351	ENSMUSG00000073733
Plcxd1	45.5367	0.228023	0.366243	0.622599	0.533548	0.707351	ENSMUSG00000064247
AC102860.3	1.26115	0.952021	1.52919	0.622567	0.533569	NA	ENSMUSG00000102775
RP23-46L5.1	0.654607	1.53939	2.47389	0.622255	0.533774	NA	ENSMUSG00000103094
Gm16050	5.47549	-0.666376	1.07126	-0.622047	0.533911	0.707782	ENSMUSG00000090211
ENSMUSG00000110206	83.465	-0.230658	0.370848	-0.621973	0.53396	0.707798	ENSMUSG00000110206
ENSMUSG00000110673	3.94721	-0.495567	0.797159	-0.621666	0.534161	0.708015	ENSMUSG00000110673
G3bp2	3827.72	0.0703781	0.113242	0.621486	0.53428	0.708123	ENSMUSG00000029405
ENSMUSG00000112474	0.710225	-1.29764	2.08808	-0.621449	0.534304	NA	ENSMUSG00000112474
ENSMUSG00000137850	2.03562	0.743634	1.19675	0.621378	0.534351	0.708168	ENSMUSG00000137850
ENSMUSG00000104869	0.345634	-2.64394	4.25572	-0.621266	0.534424	NA	ENSMUSG00000104869
C330018A13Rik	3.29637	0.753686	1.21327	0.621203	0.534466	0.70827	ENSMUSG00000086655
Gm16838	0.257738	2.64854	4.26426	0.621102	0.534532	NA	ENSMUSG00000085689
Gm5900	0.257738	2.64854	4.26426	0.621102	0.534532	NA	ENSMUSG00000094685
ENSMUSG00000123624	0.330499	2.64854	4.26426	0.621101	0.534533	NA	ENSMUSG00000123624
1700061H18Rik	3.285	-0.62225	1.00201	-0.621	0.5346	0.708398	ENSMUSG00000084948
ENSMUSG00000120808	0.709235	1.27327	2.05076	0.620878	0.53468	NA	ENSMUSG00000120808
ENSMUSG00000113385	1.01675	-0.987691	1.59166	-0.620541	0.534902	NA	ENSMUSG00000113385
ENSMUSG00000142107	0.569463	-2.07103	3.33769	-0.620499	0.534929	NA	ENSMUSG00000142107
Gemin7	404.756	0.126963	0.204661	0.620359	0.535022	0.708907	ENSMUSG00000044709
ENSMUSG00000115387	0.324927	2.2486	3.62542	0.620231	0.535106	NA	ENSMUSG00000115387
Gm17096	6.20042	0.544083	0.877337	0.620153	0.535157	0.708987	ENSMUSG00000090397
Trmt61b	144.761	0.0903065	0.145627	0.620121	0.535178	0.708987	ENSMUSG00000085492
ENSMUSG00000113506	2.33198	0.873555	1.40874	0.620097	0.535194	0.708987	ENSMUSG00000113506
ENSMUSG00000105340	85.9368	0.245339	0.395738	0.619953	0.535289	0.709027	ENSMUSG00000105340
Ppif	308.563	-0.112061	0.180762	-0.619938	0.535299	0.709027	ENSMUSG00000021868
Trim17	11.4064	0.415339	0.670163	0.619758	0.535417	0.709134	ENSMUSG00000036964
ENSMUSG00000121855	1.66004	-0.970226	1.56577	-0.619648	0.53549	0.709141	ENSMUSG00000121855
ENSMUSG00000121847	1.62485	1.31668	2.12503	0.619607	0.535517	0.709141	ENSMUSG00000121847
Gm15408	36.0205	0.241598	0.389939	0.619579	0.535535	0.709141	ENSMUSG00000086610
ENSMUSG00000127848	0.634402	1.5393	2.48456	0.619548	0.535556	NA	ENSMUSG00000127848
Bspry	2.36055	-0.731596	1.18143	-0.619247	0.535754	0.709373	ENSMUSG00000028392
Gm15985	0.667245	1.98154	3.20024	0.619185	0.535795	NA	ENSMUSG00000085497
Mchr1	0.543261	-1.76123	2.84463	-0.619142	0.535823	NA	ENSMUSG00000050164
Fam58b	250.076	-0.0792003	0.12793	-0.619089	0.535858	0.709373	ENSMUSG00000049489
Iqub	0.770468	1.24168	2.00581	0.619042	0.535889	NA	ENSMUSG00000046192
Gm14827	1.48644	0.768194	1.24098	0.619024	0.535901	0.709373	ENSMUSG00000084904
Bloc1s6	646.17	0.0553611	0.0894358	0.619004	0.535914	0.709373	ENSMUSG00000005804
Tnxb	2585.47	-0.107008	0.172885	-0.618956	0.535945	0.709373	ENSMUSG00000033327
Gm11662	0.642543	1.53928	2.48698	0.618935	0.535959	NA	ENSMUSG00000083748
ENSMUSG00000130220	1.68065	0.982237	1.58699	0.618929	0.535963	0.709373	ENSMUSG00000130220
Upk1b	940.747	0.402982	0.65111	0.618915	0.535972	0.709373	ENSMUSG00000049436
Cel	0.657517	-1.94872	3.14864	-0.618909	0.535977	NA	ENSMUSG00000026818
ENSMUSG00000140546	3.25159	-0.641821	1.03745	-0.618652	0.536146	0.709538	ENSMUSG00000140546
Irf3	593.54	-0.101299	0.163752	-0.618611	0.536172	0.709538	ENSMUSG00000003184
Mcpt9	0.577364	1.51299	2.44679	0.618358	0.536339	NA	ENSMUSG00000071361
ENSMUSG00000134054	1.70549	0.978631	1.58275	0.618313	0.536369	0.709686	ENSMUSG00000134054
ENSMUSG00000109305	2.61453	0.654903	1.05923	0.618279	0.536391	0.709686	ENSMUSG00000109305
Mbtps2	1067.51	-0.0676713	0.109452	-0.618272	0.536396	0.709686	ENSMUSG00000046873
Rnf130	24.6008	-0.302626	0.489532	-0.618195	0.536447	0.709704	ENSMUSG00000020376
Slc39a2	21.3952	-0.239274	0.387276	-0.61784	0.536681	0.709963	ENSMUSG00000072572
ENSMUSG00000137079	1.37147	-1.12663	1.82409	-0.617638	0.536814	NA	ENSMUSG00000137079
Cc2d2a	767.303	-0.110183	0.178436	-0.617494	0.536909	0.710216	ENSMUSG00000039765
ENSMUSG00000118238	0.324168	2.6334	4.26487	0.617463	0.536929	NA	ENSMUSG00000118238
Dnajc16	487.499	0.0587968	0.0952371	0.617373	0.536989	0.710271	ENSMUSG00000040697
ENSMUSG00000122995	2.88635	-0.686726	1.11249	-0.617287	0.537045	0.710296	ENSMUSG00000122995
ENSMUSG00000120231	11.3206	0.304086	0.492817	0.617035	0.537212	0.710433	ENSMUSG00000120231
ENSMUSG00000141850	6.2604	-0.567544	0.919887	-0.616971	0.537254	0.710433	ENSMUSG00000141850
ENSMUSG00000112203	5.58326	-0.660145	1.07	-0.61696	0.537261	0.710433	ENSMUSG00000112203
ENSMUSG00000121031	0.966804	1.04086	1.68719	0.61692	0.537287	NA	ENSMUSG00000121031
Gm7502	0.397208	2.15162	3.48784	0.616891	0.537306	NA	ENSMUSG00000091019
Rab15	1.39785	-1.51754	2.46002	-0.616882	0.537312	NA	ENSMUSG00000021062
RP23-23C9.1	0.633758	-1.76827	2.86716	-0.616732	0.537411	NA	ENSMUSG00000104501
Limd1	1526.12	-0.0397878	0.064535	-0.61653	0.537545	0.710758	ENSMUSG00000025239
ENSMUSG00000134758	1.40101	1.00898	1.63657	0.616518	0.537553	NA	ENSMUSG00000134758
Pth	0.397444	-2.56743	4.16451	-0.616502	0.537564	NA	ENSMUSG00000059077
ENSMUSG00000126783	1.46683	-1.84353	2.99034	-0.616497	0.537567	NA	ENSMUSG00000126783
Gm15361	0.492168	-1.26516	2.05289	-0.616283	0.537708	NA	ENSMUSG00000083283
Gm20708	2.76675	2.55656	4.14851	0.61626	0.537723	0.710944	ENSMUSG00000093485
ENSMUSG00000125520	0.436074	2.532	4.10918	0.616181	0.537775	NA	ENSMUSG00000125520
ENSMUSG00000111205	0.90798	1.3488	2.18906	0.616154	0.537793	NA	ENSMUSG00000111205
Gpr4	0.72921	1.23261	2.00061	0.616116	0.537818	NA	ENSMUSG00000044317
Gm20775	0.99279	-2.2981	3.73037	-0.616051	0.537861	NA	ENSMUSG00000075359
Trpv6	5.8503	-0.545827	0.88604	-0.616029	0.537875	0.711067	ENSMUSG00000029868
Zswim6	295.459	0.0915318	0.14859	0.616004	0.537892	0.711067	ENSMUSG00000032846
ENSMUSG00000119982	0.465205	-1.76819	2.87057	-0.615971	0.537914	NA	ENSMUSG00000119982
Schip1	354.317	0.115734	0.187895	0.615948	0.537929	0.711067	ENSMUSG00000027777
ENSMUSG00000129222	140.12	0.208763	0.338961	0.615891	0.537966	0.711068	ENSMUSG00000129222
ENSMUSG00000137887	0.555775	-1.76095	2.85945	-0.615834	0.538004	NA	ENSMUSG00000137887
Etfdh	772.721	0.0555727	0.0902532	0.615742	0.538065	0.711148	ENSMUSG00000027809
Grm4	1.1779	-1.23894	2.01216	-0.615724	0.538076	NA	ENSMUSG00000063239
Atad3aos	5.4144	-0.588458	0.955889	-0.615613	0.53815	0.711211	ENSMUSG00000054514
ENSMUSG00000106671	0.754635	-1.4248	2.31481	-0.615513	0.538216	NA	ENSMUSG00000106671
9230111E07Rik	73.6037	-0.180831	0.293823	-0.615441	0.538264	0.711312	ENSMUSG00000087624
Slc5a4a	0.818875	-1.64884	2.68013	-0.615209	0.538417	NA	ENSMUSG00000020229
6530401F13Rik	0.627925	-1.28002	2.08075	-0.615172	0.538441	NA	ENSMUSG00000091947
Gm26646	0.337494	-2.61834	4.2566	-0.615123	0.538473	NA	ENSMUSG00000097685
ENSMUSG00000134273	17.4996	-0.266055	0.432563	-0.615068	0.53851	0.711588	ENSMUSG00000134273
Gm6578	0.331257	2.22083	3.61097	0.615024	0.538539	NA	ENSMUSG00000057223
9530051G07Rik	0.274304	-2.61788	4.25662	-0.615014	0.538546	NA	ENSMUSG00000085982
ENSMUSG00000107390	0.426729	-2.0676	3.36253	-0.614893	0.538625	NA	ENSMUSG00000107390
Alms1-ps1	5.14213	0.573726	0.933089	0.614867	0.538642	0.711713	ENSMUSG00000090256
Dmap1	255.094	-0.0913666	0.14864	-0.614686	0.538762	0.711821	ENSMUSG00000009640
ENSMUSG00000141479	2.42715	-0.981483	1.59687	-0.614629	0.538799	0.711821	ENSMUSG00000141479
Iqch	0.32542	2.62141	4.26536	0.614582	0.538831	NA	ENSMUSG00000037801
Snora73b	0.580575	-1.4434	2.34915	-0.614434	0.538929	NA	ENSMUSG00000065353
ENSMUSG00000139015	3.62351	0.888593	1.44648	0.614312	0.539009	0.712049	ENSMUSG00000139015
3425401B19Rik	0.342576	-2.61348	4.25677	-0.613958	0.539243	NA	ENSMUSG00000071540
Gm15591	0.615677	-1.94509	3.1683	-0.613921	0.539267	NA	ENSMUSG00000086237
Gm9752	119.277	-0.273436	0.445414	-0.613893	0.539286	0.712312	ENSMUSG00000025450
ENSMUSG00000129343	2.2889	0.716977	1.16796	0.613868	0.539302	0.712312	ENSMUSG00000129343
ENSMUSG00000110779	0.586049	-2.04824	3.33674	-0.613845	0.539317	NA	ENSMUSG00000110779
Ispd	23.23	0.231352	0.376893	0.61384	0.539321	0.712312	ENSMUSG00000043153
ENSMUSG00000117869	449.882	-0.0730363	0.119008	-0.613708	0.539408	0.712377	ENSMUSG00000117869
9630028H03Rik	0.442795	-2.08403	3.39699	-0.613493	0.53955	NA	ENSMUSG00000085631
ENSMUSG00000136242	0.396551	2.15818	3.51794	0.613479	0.53956	NA	ENSMUSG00000136242
2610021A01Rik	326.686	-0.068176	0.111136	-0.613444	0.539583	0.712527	ENSMUSG00000091474
Prmt10	429.112	0.0634565	0.10345	0.613404	0.539609	0.712527	ENSMUSG00000037134
Atp6v1d	1431.15	-0.0624492	0.101814	-0.613366	0.539634	0.712527	ENSMUSG00000021114
ENSMUSG00000110627	0.408355	-2.12073	3.46022	-0.612887	0.539951	NA	ENSMUSG00000110627
ENSMUSG00000121038	0.73179	-1.22564	2.00139	-0.612393	0.540278	NA	ENSMUSG00000121038
D10Bwg1379e	0.799703	1.50239	2.4535	0.612344	0.54031	NA	ENSMUSG00000019852
Mnat1	632.334	0.0549577	0.0897607	0.612268	0.54036	0.713435	ENSMUSG00000021103
ENSMUSG00000113670	1.1371	1.3624	2.22543	0.612197	0.540407	NA	ENSMUSG00000113670
Gm14425	0.448762	-1.77105	2.89374	-0.612028	0.540519	NA	ENSMUSG00000081156
ENSMUSG00000120718	23.1599	1.52504	2.49211	0.611946	0.540573	0.713667	ENSMUSG00000120718
ENSMUSG00000141935	4.50425	-0.534722	0.873891	-0.611887	0.540613	0.713669	ENSMUSG00000141935
ENSMUSG00000117986	0.419044	-2.06754	3.3791	-0.611862	0.540629	NA	ENSMUSG00000117986
ENSMUSG00000116644	3.6654	-0.602103	0.984245	-0.611741	0.540709	0.713746	ENSMUSG00000116644
ENSMUSG00000123452	0.321909	2.22092	3.6306	0.611723	0.540721	NA	ENSMUSG00000123452
BC017158	497.427	-0.117724	0.192519	-0.611492	0.540874	0.713875	ENSMUSG00000030780
Tpst2	435.641	0.106788	0.174654	0.611423	0.54092	0.713875	ENSMUSG00000029344
Vdac3-ps1	2.42761	-2.32586	3.80443	-0.611355	0.540965	0.713875	ENSMUSG00000075053
ENSMUSG00000125820	1.43038	0.918683	1.5027	0.611353	0.540966	NA	ENSMUSG00000125820
Cyfip1	2997.79	0.0647218	0.10587	0.611334	0.540978	0.713875	ENSMUSG00000030447
Ccdc37	4.60711	-0.486406	0.795679	-0.611309	0.540995	0.713875	ENSMUSG00000048794
Hist1h2ab	0.876136	1.50053	2.45482	0.611259	0.541028	NA	ENSMUSG00000061615
ENSMUSG00000136573	2.63621	-0.711396	1.16425	-0.611037	0.541175	0.714063	ENSMUSG00000136573
Gm10855	0.419657	-1.7677	2.89357	-0.610908	0.541261	NA	ENSMUSG00000075538
ENSMUSG00000109509	0.630595	-1.17693	1.92671	-0.610852	0.541297	NA	ENSMUSG00000109509
ENSMUSG00000121353	1.61405	0.833592	1.36473	0.61081	0.541325	0.714211	ENSMUSG00000121353
ENSMUSG00000137236	0.654871	1.498	2.453	0.610682	0.54141	NA	ENSMUSG00000137236
1700086P04Rik	6.79318	-0.467156	0.765311	-0.610414	0.541588	0.714508	ENSMUSG00000085085
Slc17a1	0.345305	1.80742	2.96129	0.610349	0.54163	NA	ENSMUSG00000021335
ENSMUSG00000131564	0.480732	-1.76765	2.89637	-0.610297	0.541665	NA	ENSMUSG00000131564
Cep135	329.032	0.0717854	0.117632	0.610254	0.541694	0.714598	ENSMUSG00000036403
ENSMUSG00000110556	0.952675	1.50814	2.4716	0.610187	0.541738	NA	ENSMUSG00000110556
ENSMUSG00000139989	20.7294	0.199498	0.32695	0.610178	0.541744	0.714614	ENSMUSG00000139989
H3f3c	4.7505	-0.508677	0.833749	-0.610107	0.541791	0.714626	ENSMUSG00000082029
Tnfrsf19	0.433062	-2.05596	3.37	-0.610076	0.541811	NA	ENSMUSG00000060548
Rad9b	39.9907	0.273352	0.448107	0.610014	0.541852	0.714658	ENSMUSG00000038569
C78339	2726.99	-0.0478804	0.0784981	-0.609957	0.54189	0.714658	ENSMUSG00000069237
ENSMUSG00000113792	1.01742	1.21109	1.98616	0.609764	0.542018	NA	ENSMUSG00000113792
Gm6787	1.9947	-0.79961	1.31146	-0.60971	0.542054	0.714726	ENSMUSG00000086404
ENSMUSG00000143230	0.598647	1.98077	3.24874	0.609706	0.542057	NA	ENSMUSG00000143230
Gm3699	0.898967	-1.5993	2.62311	-0.609695	0.542064	NA	ENSMUSG00000094955
Sbds	1515.85	0.0455422	0.0746981	0.609684	0.542071	0.714726	ENSMUSG00000025337
ENSMUSG00000138835	1.79719	1.02902	1.68787	0.609652	0.542092	0.714726	ENSMUSG00000138835
Rsbn1l	1215.8	-0.046081	0.0755919	-0.609602	0.542125	0.714726	ENSMUSG00000039968
Rbp4	7.64196	-0.336994	0.552816	-0.609595	0.54213	0.714726	ENSMUSG00000024990
Mpzl3	52.0143	0.171512	0.281473	0.609339	0.5423	0.7149	ENSMUSG00000070305
RP23-16D16.14	1.04114	1.05825	1.73683	0.609297	0.542328	NA	ENSMUSG00000104107
ENSMUSG00000111973	1.1523	1.32681	2.17819	0.609133	0.542436	NA	ENSMUSG00000111973
ENSMUSG00000124614	4.37097	0.492616	0.808745	0.609112	0.542451	0.715018	ENSMUSG00000124614
Car11	21.8596	-0.299451	0.491638	-0.609089	0.542465	0.715018	ENSMUSG00000003273
ENSMUSG00000131262	0.614995	1.33828	2.19732	0.609051	0.542491	NA	ENSMUSG00000131262
ENSMUSG00000109927	4.38175	0.676034	1.11004	0.609018	0.542513	0.715031	ENSMUSG00000109927
Dera	271.936	0.0875584	0.143793	0.608921	0.542577	0.715051	ENSMUSG00000030225
Lzic	420.501	0.105852	0.173847	0.608881	0.542603	0.715051	ENSMUSG00000028990
Gm15384	0.973964	1.8801	3.08815	0.608813	0.542649	NA	ENSMUSG00000086573
ENSMUSG00000133497	0.316016	2.221	3.64908	0.608649	0.542757	NA	ENSMUSG00000133497
Sdhaf1	89.8673	0.106118	0.174372	0.608575	0.542806	0.715268	ENSMUSG00000074211
ENSMUSG00000133784	1.22663	0.84691	1.39176	0.608519	0.542844	NA	ENSMUSG00000133784
Tlx2	0.321797	2.20811	3.62927	0.608417	0.542911	NA	ENSMUSG00000068327
Gla	178.65	0.137712	0.226409	0.608247	0.543023	0.715505	ENSMUSG00000031266
ENSMUSG00000117563	3.17396	-0.604487	0.993992	-0.60814	0.543095	0.715536	ENSMUSG00000117563
RP24-423J19.1	5.54107	-0.538888	0.886186	-0.608097	0.543123	0.715536	ENSMUSG00000103746
RP24-399B3.6	0.379878	2.15107	3.53784	0.608017	0.543176	NA	ENSMUSG00000102677
Atpaf1	337.478	0.0772459	0.12707	0.607902	0.543253	0.715657	ENSMUSG00000028710
Pabpc1l	3.07305	0.595678	0.980184	0.607721	0.543373	0.715766	ENSMUSG00000054582
ENSMUSG00000113250	0.61244	-1.50418	2.47519	-0.607704	0.543384	NA	ENSMUSG00000113250
ENSMUSG00000139766	0.299773	-1.87357	3.08353	-0.607606	0.543449	NA	ENSMUSG00000139766
ENSMUSG00000120076	18.929	-0.222465	0.366145	-0.607588	0.543461	0.715832	ENSMUSG00000120076
Gm4654	4.14994	0.551316	0.907791	0.607316	0.543641	0.716017	ENSMUSG00000098111
ENSMUSG00000143453	0.487021	1.44517	2.37963	0.607308	0.543646	NA	ENSMUSG00000143453
Ldlrap1	721.165	0.0524145	0.0863127	0.607263	0.543677	0.716017	ENSMUSG00000037295
ENSMUSG00000129979	0.922123	-1.23875	2.04004	-0.607221	0.543704	NA	ENSMUSG00000129979
ENSMUSG00000142272	0.476772	2.06475	3.40043	0.607202	0.543717	NA	ENSMUSG00000142272
Msantd1	18.3711	0.289598	0.476947	0.607191	0.543724	0.716029	ENSMUSG00000051246
Ptprm	715.632	-0.0954576	0.157253	-0.607031	0.54383	0.716109	ENSMUSG00000033278
Prkx	1012.91	-0.0941544	0.155118	-0.606986	0.54386	0.716109	ENSMUSG00000035725
Gm4925	0.246896	2.5896	4.26667	0.606936	0.543894	NA	ENSMUSG00000069540
Trdv4	0.246896	2.5896	4.26667	0.606936	0.543894	NA	ENSMUSG00000076867
A530010F05Rik	0.246896	2.5896	4.26667	0.606936	0.543894	NA	ENSMUSG00000085797
2026-03-11	0.319657	2.58959	4.26667	0.606934	0.543895	NA	ENSMUSG00000022269
ENSMUSG00000111556	0.313359	2.58959	4.26667	0.606934	0.543895	NA	ENSMUSG00000111556
ENSMUSG00000124678	0.305674	2.58959	4.26667	0.606934	0.543895	NA	ENSMUSG00000124678
ENSMUSG00000138462	0.318896	2.20814	3.63877	0.606838	0.543959	NA	ENSMUSG00000138462
Ehd3	2.71429	-0.53101	0.875048	-0.606835	0.54396	0.716191	ENSMUSG00000024065
ENSMUSG00000114310	0.561433	-2.58361	4.25783	-0.606791	0.54399	NA	ENSMUSG00000114310
ENSMUSG00000115026	0.400798	-2.5836	4.25783	-0.606788	0.543991	NA	ENSMUSG00000115026
Aqp2	0.329168	-2.58359	4.25783	-0.606787	0.543992	NA	ENSMUSG00000023013
Gm17308	0.27039	-2.58359	4.25783	-0.606786	0.543993	NA	ENSMUSG00000096922
RP23-1D15.3	0.27039	-2.58359	4.25783	-0.606786	0.543993	NA	ENSMUSG00000103108
ENSMUSG00000104723	0.27039	-2.58359	4.25783	-0.606786	0.543993	NA	ENSMUSG00000104723
ENSMUSG00000134736	0.246629	2.58864	4.26671	0.606706	0.544046	NA	ENSMUSG00000134736
Gbp4	0.315914	2.58863	4.26671	0.606704	0.544047	NA	ENSMUSG00000079363
Zfp429	158.312	-0.125241	0.206428	-0.606704	0.544048	0.716256	ENSMUSG00000078994
ENSMUSG00000117816	0.364185	2.58862	4.26671	0.606702	0.544048	NA	ENSMUSG00000117816
Abca1	127.081	-0.193184	0.318545	-0.606456	0.544212	0.716404	ENSMUSG00000015243
Abhd11	277.51	0.121976	0.201141	0.60642	0.544236	0.716404	ENSMUSG00000040532
Bmp15	1.01424	-0.97377	1.60583	-0.606399	0.54425	NA	ENSMUSG00000023279
ENSMUSG00000117762	0.434286	-1.76787	2.91567	-0.606332	0.544294	NA	ENSMUSG00000117762
Gm17040	0.7207	1.62593	2.68173	0.606297	0.544318	NA	ENSMUSG00000091366
Wipf3	6.66453	-0.595648	0.982904	-0.606009	0.544509	0.716714	ENSMUSG00000086040
Gm8806	1.45352	0.762435	1.25822	0.605961	0.544541	NA	ENSMUSG00000083367
ENSMUSG00000143596	3.35201	-0.755322	1.24659	-0.605911	0.544574	0.71675	ENSMUSG00000143596
Gm17709	12.1938	-0.271992	0.449047	-0.60571	0.544707	0.716875	ENSMUSG00000091952
ENSMUSG00000126761	0.534069	-1.64788	2.72179	-0.60544	0.544887	NA	ENSMUSG00000126761
Ltb4r2	0.844782	1.35936	2.24618	0.605189	0.545054	NA	ENSMUSG00000040432
ENSMUSG00000117748	33.5619	0.495846	0.819353	0.605168	0.545068	0.7173	ENSMUSG00000117748
Pnpla2	632.704	-0.0633188	0.104649	-0.60506	0.545139	0.717344	ENSMUSG00000025509
Ucp3	0.679581	-1.28734	2.12782	-0.605005	0.545176	NA	ENSMUSG00000032942
ENSMUSG00000115750	0.909602	-1.17401	1.94079	-0.604911	0.545238	NA	ENSMUSG00000115750
RP23-13A13.6	129.262	-0.148398	0.24534	-0.604867	0.545267	0.717463	ENSMUSG00000102602
ENSMUSG00000142433	0.458759	1.74244	2.88102	0.604797	0.545314	NA	ENSMUSG00000142433
Gm6583	1.14844	-1.32405	2.18926	-0.604794	0.545316	NA	ENSMUSG00000051503
3110056K07Rik	116.39	-0.150893	0.249548	-0.604663	0.545403	0.717591	ENSMUSG00000085622
Pnldc1	8.65139	-0.465879	0.770792	-0.604416	0.545567	0.717725	ENSMUSG00000073460
ENSMUSG00000117922	8.51048	1.18001	1.95239	0.604396	0.54558	0.717725	ENSMUSG00000117922
Zfp280c	340.244	-0.0950987	0.157433	-0.604057	0.545806	0.717972	ENSMUSG00000036916
ENSMUSG00000117990	1.73729	-1.19293	1.97589	-0.603743	0.546014	0.71816	ENSMUSG00000117990
ENSMUSG00000142992	0.605217	1.3177	2.18262	0.603726	0.546026	NA	ENSMUSG00000142992
Shpk	132.881	-0.0821678	0.136118	-0.603651	0.546076	0.71816	ENSMUSG00000005951
Gm13431	50.6849	0.221933	0.367662	0.603632	0.546088	0.71816	ENSMUSG00000087187
ENSMUSG00000133569	0.382023	-2.57044	4.2583	-0.60363	0.54609	NA	ENSMUSG00000133569
ENSMUSG00000139825	0.33093	-2.57043	4.2583	-0.603629	0.54609	NA	ENSMUSG00000139825
ENSMUSG00000105858	0.941328	-1.02638	1.70037	-0.60362	0.546096	NA	ENSMUSG00000105858
ENSMUSG00000132463	1.85711	0.691947	1.14635	0.60361	0.546103	0.71816	ENSMUSG00000132463
Gm15319	1.97686	-0.893139	1.47984	-0.603538	0.546151	0.71816	ENSMUSG00000074449
Nelfa	402.032	0.0625765	0.103699	0.603444	0.546214	0.71816	ENSMUSG00000029111
ENSMUSG00000111481	6.25422	0.395161	0.654877	0.603412	0.546234	0.71816	ENSMUSG00000111481
Exosc5	204.905	-0.0833685	0.138168	-0.603385	0.546252	0.71816	ENSMUSG00000061286
Rundc1	760.301	-0.0420903	0.0697697	-0.603275	0.546326	0.718207	ENSMUSG00000035007
Camta1	68.4116	-0.150439	0.249394	-0.603217	0.546364	0.718207	ENSMUSG00000014592
ENSMUSG00000128727	0.430506	2.07132	3.43379	0.603215	0.546365	NA	ENSMUSG00000128727
1110002J07Rik	9.46002	0.424265	0.703464	0.603109	0.546436	0.718253	ENSMUSG00000097134
ENSMUSG00000131137	0.264146	-2.5679	4.25839	-0.603021	0.546495	NA	ENSMUSG00000131137
ENSMUSG00000109761	0.264519	-2.56735	4.25841	-0.60289	0.546582	NA	ENSMUSG00000109761
ENSMUSG00000106978	43.1248	-0.167284	0.277505	-0.602813	0.546633	0.718461	ENSMUSG00000106978
RP24-541A5.3	4.04757	0.824906	1.36902	0.602551	0.546807	0.718599	ENSMUSG00000103614
Zfp12	575.965	-0.0881977	0.146376	-0.602541	0.546814	0.718599	ENSMUSG00000029587
Glrx2	567.594	-0.0703486	0.116766	-0.602475	0.546858	0.718607	ENSMUSG00000018196
Rps2-ps6	16.0779	-0.323085	0.536329	-0.6024	0.546908	0.718621	ENSMUSG00000095427
Gm10916	1.35835	-0.959772	1.59333	-0.602367	0.54693	NA	ENSMUSG00000078125
ENSMUSG00000123814	1.70181	-0.965682	1.6032	-0.602345	0.546944	0.718621	ENSMUSG00000123814
ENSMUSG00000118474	2.85938	-0.849002	1.40967	-0.602269	0.546995	0.718637	ENSMUSG00000118474
Gm7236	2.80694	-0.493442	0.819598	-0.602053	0.547139	0.718777	ENSMUSG00000090389
Wfdc12	0.798435	1.24465	2.06768	0.601955	0.547204	NA	ENSMUSG00000042845
Trdn	0.755653	1.44144	2.3959	0.60163	0.54742	NA	ENSMUSG00000019787
ENSMUSG00000141453	4.86827	-0.535462	0.89003	-0.601622	0.547426	0.719104	ENSMUSG00000141453
ENSMUSG00000136067	0.463913	-2.04902	3.4059	-0.601608	0.547435	NA	ENSMUSG00000136067
ENSMUSG00000139122	0.947819	-1.21255	2.01567	-0.601559	0.547468	NA	ENSMUSG00000139122
Pcdhb22	443.681	-0.0957397	0.15916	-0.601531	0.547486	0.719133	ENSMUSG00000073591
Gm7353	31.7709	-0.188855	0.314003	-0.601443	0.547545	0.719161	ENSMUSG00000055452
Magohb	283.218	0.110483	0.183722	0.601359	0.547601	0.719185	ENSMUSG00000030188
ENSMUSG00000141227	0.847142	-1.04766	1.74226	-0.601322	0.547625	NA	ENSMUSG00000141227
2810029C07Rik	17.0082	0.316682	0.526676	0.601284	0.547651	0.7192	ENSMUSG00000096995
ENSMUSG00000128684	1.1494	-0.79381	1.32022	-0.601273	0.547658	NA	ENSMUSG00000128684
RP23-332E2.7	1.16477	-1.31137	2.18114	-0.601229	0.547688	NA	ENSMUSG00000103955
Gm10545	0.390319	-2.52907	4.20653	-0.601224	0.547691	NA	ENSMUSG00000073594
Gm15857	0.242502	2.56579	4.26767	0.601214	0.547697	NA	ENSMUSG00000087063
Gm5960	0.242502	2.56579	4.26767	0.601214	0.547697	NA	ENSMUSG00000099775
ENSMUSG00000117569	0.242502	2.56579	4.26767	0.601214	0.547697	NA	ENSMUSG00000117569
ENSMUSG00000130050	0.242502	2.56579	4.26767	0.601214	0.547697	NA	ENSMUSG00000130050
ENSMUSG00000130320	0.242502	2.56579	4.26767	0.601214	0.547697	NA	ENSMUSG00000130320
Grik4	0.308965	2.56578	4.26767	0.601213	0.547698	NA	ENSMUSG00000032017
ENSMUSG00000107911	0.315263	2.56578	4.26767	0.601213	0.547698	NA	ENSMUSG00000107911
ENSMUSG00000120518	0.378858	2.56577	4.26767	0.601211	0.547699	NA	ENSMUSG00000120518
Det1	182.096	0.105386	0.175313	0.60113	0.547754	0.719259	ENSMUSG00000030610
Gm15775	3.62256	0.513916	0.854955	0.601103	0.547772	0.719259	ENSMUSG00000089820
ENSMUSG00000141887	13.9891	0.238245	0.396447	0.60095	0.547874	0.719343	ENSMUSG00000141887
Eif2s3x	3843.39	0.0654491	0.108942	0.600773	0.547991	0.719405	ENSMUSG00000035150
ENSMUSG00000130949	2.16475	-0.641302	1.06748	-0.600764	0.547997	0.719405	ENSMUSG00000130949
Vps18	758.014	-0.0670133	0.111586	-0.600553	0.548138	0.71954	ENSMUSG00000034216
1700074H08Rik	0.698756	2.23648	3.72445	0.600486	0.548183	NA	ENSMUSG00000099872
Gm12037	0.265151	-2.5567	4.25879	-0.600335	0.548283	NA	ENSMUSG00000086749
Gm29387	0.265151	-2.5567	4.25879	-0.600335	0.548283	NA	ENSMUSG00000100279
Plxnd1	1051.22	0.0989102	0.164775	0.600275	0.548323	0.719733	ENSMUSG00000030123
Gm10825	13.2964	0.354681	0.590922	0.600216	0.548362	0.719735	ENSMUSG00000096937
Gm14648	1.73976	1.03139	1.71865	0.60012	0.548426	0.719761	ENSMUSG00000068014
ENSMUSG00000133449	1.38731	0.731331	1.21864	0.60012	0.548426	NA	ENSMUSG00000133449
ENSMUSG00000120196	2.24027	-0.628468	1.04732	-0.600072	0.548458	0.719761	ENSMUSG00000120196
ENSMUSG00000135913	0.530585	1.50901	2.5152	0.599958	0.548534	NA	ENSMUSG00000135913
ENSMUSG00000110610	0.43632	-1.72582	2.87677	-0.599915	0.548563	NA	ENSMUSG00000110610
Gm15788	2.75784	-0.659651	1.09959	-0.599908	0.548568	0.719791	ENSMUSG00000087439
Firre	1353.82	-0.217513	0.362621	-0.599837	0.548615	0.719791	ENSMUSG00000085396
ENSMUSG00000120493	5.67824	-0.393841	0.656609	-0.599811	0.548632	0.719791	ENSMUSG00000120493
Luc7l	3193.64	-0.124454	0.207489	-0.599809	0.548633	0.719791	ENSMUSG00000024188
ENSMUSG00000135076	2.7386	-0.785184	1.30936	-0.599672	0.548725	0.719862	ENSMUSG00000135076
ENSMUSG00000120380	0.828501	1.10962	1.85066	0.599579	0.548787	NA	ENSMUSG00000120380
ENSMUSG00000123153	0.472518	1.71536	2.86188	0.599382	0.548918	NA	ENSMUSG00000123153
ENSMUSG00000109638	1.00896	1.6268	2.71431	0.599341	0.548946	NA	ENSMUSG00000109638
ENSMUSG00000108207	24.9811	-0.247687	0.413289	-0.599308	0.548968	0.720116	ENSMUSG00000108207
Lipt2	28.4098	-0.195575	0.326357	-0.599267	0.548995	0.720116	ENSMUSG00000030725
Gm14540	0.549691	-2.5513	4.25899	-0.599038	0.549148	NA	ENSMUSG00000085847
Ywhaq-ps2	0.543256	-2.5513	4.25899	-0.599038	0.549148	NA	ENSMUSG00000082052
Psmd8	1781.8	0.167248	0.279285	0.598843	0.549277	0.720437	ENSMUSG00000030591
Prr7	4.86111	0.398685	0.666034	0.598596	0.549443	0.720572	ENSMUSG00000034686
Olfr460	1.07418	1.17941	1.97036	0.598574	0.549457	NA	ENSMUSG00000045514
ENSMUSG00000116817	0.60834	-1.94929	3.2566	-0.598567	0.549462	NA	ENSMUSG00000116817
ENSMUSG00000124384	10.2429	-0.293684	0.490659	-0.59855	0.549473	0.720572	ENSMUSG00000124384
Pwwp2b	402.719	-0.0761651	0.127256	-0.598517	0.549495	0.720572	ENSMUSG00000060260
Gm11722	0.337177	1.78052	2.97514	0.598467	0.549528	NA	ENSMUSG00000086442
Cela1	350.435	-0.0641708	0.107246	-0.598349	0.549607	0.720669	ENSMUSG00000023031
Zc3h7a	2215.51	0.0990291	0.16553	0.598254	0.54967	0.720702	ENSMUSG00000037965
ENSMUSG00000126857	0.375257	2.5319	4.233	0.598133	0.549751	NA	ENSMUSG00000126857
Kazald1	455.795	0.0751126	0.125584	0.598105	0.54977	0.720723	ENSMUSG00000025213
ENSMUSG00000121725	12.3579	-0.277109	0.463338	-0.598072	0.549792	0.720723	ENSMUSG00000121725
Prr15l	37.2771	-0.303085	0.506781	-0.59806	0.5498	0.720723	ENSMUSG00000047040
ENSMUSG00000137951	23.3583	0.324295	0.542387	0.597903	0.549905	0.72081	ENSMUSG00000137951
Gm28982	5.06433	-0.471325	0.788423	-0.597808	0.549968	0.720844	ENSMUSG00000101832
ENSMUSG00000128680	0.688804	-1.60103	2.67879	-0.597671	0.55006	NA	ENSMUSG00000128680
Zdhhc13	272.299	-0.0973108	0.162821	-0.597655	0.55007	0.720893	ENSMUSG00000030471
Akip1	156.011	-0.101335	0.169578	-0.597573	0.550125	0.720893	ENSMUSG00000031023
Svop	1.29513	-1.20054	2.00927	-0.597501	0.550173	NA	ENSMUSG00000042078
ENSMUSG00000114266	1.86589	-0.849726	1.4223	-0.597431	0.55022	0.720893	ENSMUSG00000114266
ENSMUSG00000107976	1.94731	0.793602	1.32838	0.597422	0.550225	0.720893	ENSMUSG00000107976
ENSMUSG00000138180	4.40603	-0.501232	0.839001	-0.597415	0.55023	0.720893	ENSMUSG00000138180
ENSMUSG00000105203	1.27903	0.94026	1.57398	0.597376	0.550257	NA	ENSMUSG00000105203
Syt6	1.41904	-0.931832	1.56012	-0.597284	0.550318	NA	ENSMUSG00000027849
Speg	461.955	-0.146535	0.245337	-0.597281	0.55032	0.720893	ENSMUSG00000026207
ENSMUSG00000107118	4.40351	0.903709	1.51305	0.597276	0.550323	0.720893	ENSMUSG00000107118
Sncaip	3.97474	-0.600741	1.0058	-0.597275	0.550324	0.720893	ENSMUSG00000024534
ENSMUSG00000142067	0.314067	2.17982	3.64992	0.597224	0.550358	NA	ENSMUSG00000142067
Gm12743	14.5438	-0.324758	0.543785	-0.597218	0.550362	0.720893	ENSMUSG00000084968
Sh3d21	5.96247	-0.509463	0.853113	-0.597181	0.550386	0.720893	ENSMUSG00000073758
Serpina3i	0.978488	1.61298	2.7013	0.597113	0.550432	NA	ENSMUSG00000079014
Gm13205	7.83307	-0.355357	0.595249	-0.59699	0.550514	0.72101	ENSMUSG00000086606
Gatm	92.5381	-0.155809	0.261069	-0.596814	0.550632	0.721114	ENSMUSG00000027199
G630090E17Rik	3.66931	-0.574593	0.963285	-0.596493	0.550846	0.721345	ENSMUSG00000071335
Gm14286	0.795866	-1.31825	2.2106	-0.596334	0.550952	NA	ENSMUSG00000087445
ENSMUSG00000119996	56.1575	-0.137679	0.230932	-0.596189	0.551049	0.72153	ENSMUSG00000119996
ENSMUSG00000110740	2.79858	0.678912	1.13881	0.59616	0.551068	0.72153	ENSMUSG00000110740
Gm27211	1.03837	1.62721	2.7298	0.596089	0.551116	NA	ENSMUSG00000098875
ENSMUSG00000123788	2.93618	0.531517	0.891724	0.596056	0.551138	0.72153	ENSMUSG00000123788
Ugt1a5	2.8272	1.05411	1.76848	0.596053	0.55114	0.72153	ENSMUSG00000089943
B4galt4	716.77	0.113098	0.189856	0.595701	0.551375	0.721788	ENSMUSG00000022793
ENSMUSG00000108197	1.30207	-0.823219	1.382	-0.595674	0.551393	NA	ENSMUSG00000108197
1700084E18Rik	3.18151	-0.667079	1.11998	-0.595619	0.55143	0.72181	ENSMUSG00000100747
ENSMUSG00000120289	8.60964	0.394835	0.66303	0.595501	0.551509	0.721863	ENSMUSG00000120289
ENSMUSG00000125415	23.5599	0.221734	0.372431	0.59537	0.551596	0.721928	ENSMUSG00000125415
Il17d	5.94366	-0.43263	0.726874	-0.595192	0.551715	0.722033	ENSMUSG00000050222
4930551O13Rik	0.578748	1.50941	2.53605	0.595179	0.551724	NA	ENSMUSG00000086430
ENSMUSG00000134200	0.331226	-2.12386	3.56873	-0.595129	0.551757	NA	ENSMUSG00000134200
Gm13307	0.667331	1.29756	2.18032	0.595123	0.551761	NA	ENSMUSG00000085730
ENSMUSG00000137923	0.613288	1.95054	3.2802	0.59464	0.552084	NA	ENSMUSG00000137923
Kdm4c	510.428	0.0533172	0.0896648	0.594628	0.552092	0.722477	ENSMUSG00000028397
Zfp804a	18.2567	0.367962	0.618941	0.594502	0.552176	0.722538	ENSMUSG00000070866
Gm16364	1.31372	1.08814	1.83042	0.594478	0.552192	NA	ENSMUSG00000087014
Egflam	0.404329	1.73689	2.92284	0.594248	0.552346	NA	ENSMUSG00000042961
ENSMUSG00000107624	0.308344	2.17985	3.66848	0.594211	0.552371	NA	ENSMUSG00000107624
ENSMUSG00000105429	4.40361	-0.517688	0.871365	-0.594111	0.552438	0.722829	ENSMUSG00000105429
Fam180a	198.773	0.184589	0.310753	0.594004	0.55251	0.722874	ENSMUSG00000047420
RP24-297J20.5	2.36702	0.708684	1.19325	0.593911	0.552572	0.722905	ENSMUSG00000104016
ENSMUSG00000132971	0.398855	1.74187	2.93289	0.59391	0.552573	NA	ENSMUSG00000132971
RP24-242N1.2	6.13461	0.428943	0.722315	0.593845	0.552616	0.722913	ENSMUSG00000102593
ENSMUSG00000122270	0.294683	-1.83609	3.09198	-0.593824	0.55263	NA	ENSMUSG00000122270
ENSMUSG00000108106	0.436368	1.50952	2.54204	0.593823	0.552631	NA	ENSMUSG00000108106
Antxrl	0.765644	-1.10168	1.85537	-0.593778	0.55266	NA	ENSMUSG00000047441
Emcn	0.331063	-2.52937	4.25979	-0.593778	0.552661	NA	ENSMUSG00000054690
ENSMUSG00000106627	0.259911	-2.52937	4.2598	-0.593777	0.552662	NA	ENSMUSG00000106627
ENSMUSG00000121102	0.259911	-2.52937	4.2598	-0.593777	0.552662	NA	ENSMUSG00000121102
ENSMUSG00000110696	0.550353	-1.69122	2.8483	-0.593766	0.552669	NA	ENSMUSG00000110696
Ccdc13	0.501218	1.97524	3.32674	0.593746	0.552682	NA	ENSMUSG00000079235
Ovgp1	86.0974	-0.149023	0.251023	-0.593665	0.552736	0.72302	ENSMUSG00000074340
ENSMUSG00000108655	16.6189	-0.27045	0.455682	-0.593506	0.552842	0.723109	ENSMUSG00000108655
ENSMUSG00000132157	0.400194	-2.50134	4.21471	-0.593479	0.55286	NA	ENSMUSG00000132157
ENSMUSG00000117065	0.59875	-1.42807	2.40672	-0.593369	0.552935	NA	ENSMUSG00000117065
ENSMUSG00000141517	1.91604	1.07727	1.81559	0.593345	0.552951	0.723201	ENSMUSG00000141517
ENSMUSG00000110051	2.41318	0.571248	0.962999	0.593196	0.55305	0.723239	ENSMUSG00000110051
Fam184a	3.87099	-0.595861	1.00455	-0.593164	0.553072	0.723239	ENSMUSG00000019856
RP23-327M13.3	0.526462	-1.99049	3.35625	-0.59307	0.553134	NA	ENSMUSG00000104402
ENSMUSG00000108584	0.236686	2.53188	4.26913	0.593068	0.553136	NA	ENSMUSG00000108584
ENSMUSG00000124762	0.236686	2.53188	4.26913	0.593068	0.553136	NA	ENSMUSG00000124762
ENSMUSG00000123434	0.370001	2.09324	3.52969	0.593038	0.553156	NA	ENSMUSG00000123434
Brdt	24.3876	-0.250847	0.42301	-0.593004	0.553178	0.723239	ENSMUSG00000029279
ENSMUSG00000111415	2.51325	0.603532	1.01781	0.592974	0.553199	0.723239	ENSMUSG00000111415
Crtc3	788.962	-0.0632098	0.106598	-0.592973	0.553199	0.723239	ENSMUSG00000030527
ENSMUSG00000131396	1.94952	-0.669993	1.1301	-0.592861	0.553274	0.723239	ENSMUSG00000131396
ENSMUSG00000124905	3.61797	0.710778	1.19893	0.592843	0.553286	0.723239	ENSMUSG00000124905
1700006J14Rik	5.94505	-0.756045	1.2754	-0.592792	0.553321	0.723239	ENSMUSG00000034764
Tbc1d19	595.876	-0.0545432	0.0920131	-0.592776	0.553331	0.723239	ENSMUSG00000039178
Gm10260	18.228	0.269126	0.454045	0.592731	0.553361	0.723239	ENSMUSG00000069117
Gm10169	0.881503	1.62764	2.74635	0.592656	0.553411	NA	ENSMUSG00000083669
ENSMUSG00000121486	5.64222	-0.461337	0.778427	-0.592653	0.553413	0.723257	ENSMUSG00000121486
ENSMUSG00000128481	0.440952	2.45002	4.13425	0.592614	0.553439	NA	ENSMUSG00000128481
ENSMUSG00000108511	2.69503	-0.612106	1.03298	-0.592562	0.553474	0.723286	ENSMUSG00000108511
ENSMUSG00000105643	4.30518	0.525737	0.887557	0.592342	0.553622	0.723429	ENSMUSG00000105643
ENSMUSG00000139508	2.36241	2.32544	3.92734	0.592117	0.553772	0.723552	ENSMUSG00000139508
Gspt2	57.0839	-0.160561	0.271178	-0.592087	0.553792	0.723552	ENSMUSG00000071723
ENSMUSG00000106588	0.53321	-1.93803	3.27353	-0.592032	0.553829	NA	ENSMUSG00000106588
G430049J08Rik	1.14135	-1.42048	2.39964	-0.591956	0.55388	NA	ENSMUSG00000096528
Got2-ps1	19.4139	-0.233327	0.394228	-0.591859	0.553945	0.723699	ENSMUSG00000080935
Lyz2	2.106	-0.655049	1.10687	-0.591805	0.553982	0.723699	ENSMUSG00000069516
Nmur2	0.235734	2.52648	4.26936	0.59177	0.554005	NA	ENSMUSG00000037393
Evi5l	413.466	0.10093	0.170572	0.591715	0.554042	0.723709	ENSMUSG00000011832
Nr2c2	2041.27	-0.0365546	0.0617811	-0.591679	0.554066	0.723709	ENSMUSG00000005893
ENSMUSG00000127457	2.6701	0.680506	1.15025	0.591618	0.554107	0.723713	ENSMUSG00000127457
Mafk	1214.14	0.108866	0.184053	0.591494	0.554189	0.72374	ENSMUSG00000018143
ENSMUSG00000107276	1.77442	-0.911947	1.54188	-0.591452	0.554218	0.72374	ENSMUSG00000107276
ENSMUSG00000142951	20.0782	-0.255376	0.431805	-0.591416	0.554242	0.72374	ENSMUSG00000142951
ENSMUSG00000131962	1.17471	0.937805	1.58599	0.591307	0.554315	NA	ENSMUSG00000131962
ENSMUSG00000140431	0.443349	-1.69497	2.86651	-0.591302	0.554318	NA	ENSMUSG00000140431
5530400C23Rik	0.901096	0.950891	1.60847	0.591177	0.554402	NA	ENSMUSG00000055594
Gm14009	0.254681	-2.51843	4.2602	-0.591152	0.554419	NA	ENSMUSG00000085750
ENSMUSG00000117465	0.254681	-2.51843	4.2602	-0.591152	0.554419	NA	ENSMUSG00000117465
Tchp	306.862	-0.0968319	0.163864	-0.590926	0.55457	0.724118	ENSMUSG00000002486
Slc25a31	0.371239	2.09318	3.54286	0.590818	0.554642	NA	ENSMUSG00000069041
1700022I11Rik	0.886988	1.42291	2.40944	0.590556	0.554818	NA	ENSMUSG00000028451
ENSMUSG00000107906	0.313682	2.15169	3.64393	0.590487	0.554864	NA	ENSMUSG00000107906
Wdr12	1013.75	-0.0567217	0.0960933	-0.590277	0.555005	0.724613	ENSMUSG00000026019
Glp2r	2.79647	-0.691222	1.17107	-0.590246	0.555025	0.724613	ENSMUSG00000049928
ENSMUSG00000115843	0.234516	2.52009	4.26964	0.590234	0.555034	NA	ENSMUSG00000115843
ENSMUSG00000138807	0.361342	2.52008	4.26964	0.590231	0.555036	NA	ENSMUSG00000138807
ENSMUSG00000115767	14.0727	-0.264476	0.448191	-0.590096	0.555126	0.724654	ENSMUSG00000115767
ENSMUSG00000121647	2.86365	-0.545177	0.923895	-0.590086	0.555133	0.724654	ENSMUSG00000121647
ENSMUSG00000123633	0.39194	-2.05742	3.48672	-0.590075	0.555141	NA	ENSMUSG00000123633
Serpina1b	0.689599	2.2368	3.7911	0.590014	0.555181	NA	ENSMUSG00000071178
ENSMUSG00000105866	0.317453	-2.51314	4.2604	-0.589884	0.555269	NA	ENSMUSG00000105866
ENSMUSG00000106999	0.335595	-2.11929	3.59345	-0.589765	0.555348	NA	ENSMUSG00000106999
Gm5619	1.75123	-0.794617	1.34745	-0.589718	0.55538	0.72488	ENSMUSG00000099980
Midn	2925.46	0.0482747	0.0818613	0.589714	0.555382	0.72488	ENSMUSG00000035621
Th	0.434455	-1.69506	2.87465	-0.589658	0.55542	NA	ENSMUSG00000000214
ENSMUSG00000121820	86.9022	0.148927	0.252611	0.589551	0.555492	0.724945	ENSMUSG00000121820
Alpk1	466.943	-0.131157	0.222479	-0.589526	0.555509	0.724945	ENSMUSG00000028028
Gm15991	1.47431	-0.952288	1.61554	-0.589457	0.555555	0.724955	ENSMUSG00000087266
ENSMUSG00000114492	0.730673	2.25589	3.82717	0.589441	0.555565	NA	ENSMUSG00000114492
ENSMUSG00000140806	0.959219	-1.04604	1.7747	-0.589418	0.555581	NA	ENSMUSG00000140806
Gabrb1	1.94892	0.690488	1.17162	0.589343	0.555631	0.725005	ENSMUSG00000029212
ENSMUSG00000120364	0.363076	2.09314	3.55266	0.589175	0.555744	NA	ENSMUSG00000120364
Poc1b	409.43	0.0726142	0.123267	0.589079	0.555808	0.72515	ENSMUSG00000019952
ENSMUSG00000115340	0.635015	1.42936	2.42644	0.589079	0.555808	NA	ENSMUSG00000115340
A930012O16Rik	8.58784	-0.31853	0.540757	-0.589045	0.555831	0.72515	ENSMUSG00000054181
ENSMUSG00000117361	18.1155	0.224377	0.380942	0.589005	0.555858	0.72515	ENSMUSG00000117361
Gm4149	9.07238	0.323924	0.550093	0.588854	0.555959	0.725233	ENSMUSG00000074800
ENSMUSG00000112744	0.328005	-2.11923	3.59916	-0.588811	0.555988	NA	ENSMUSG00000112744
Pkd1l2	2.00694	0.715137	1.21509	0.588547	0.556165	0.725451	ENSMUSG00000034416
ENSMUSG00000137954	7.1248	-0.378298	0.643029	-0.588307	0.556326	0.725611	ENSMUSG00000137954
ENSMUSG00000107793	0.255686	-2.50628	4.26066	-0.588239	0.556372	NA	ENSMUSG00000107793
Tmem79	12.5834	0.353066	0.60045	0.588002	0.556531	0.725829	ENSMUSG00000001420
ENSMUSG00000129710	15.7137	0.358531	0.609846	0.587904	0.556597	0.725864	ENSMUSG00000129710
Eno1b	25.1109	0.334088	0.568385	0.587785	0.556677	0.725879	ENSMUSG00000059040
Hoxa6	22.2205	0.199643	0.339659	0.587773	0.556685	0.725879	ENSMUSG00000043219
ENSMUSG00000135276	0.589886	-1.37869	2.34652	-0.587547	0.556836	NA	ENSMUSG00000135276
9930021J03Rik	1389.35	0.0417461	0.071054	0.587527	0.55685	0.726044	ENSMUSG00000046138
ENSMUSG00000109006	2.89242	0.744321	1.26774	0.587124	0.557121	0.726347	ENSMUSG00000109006
Gm12056	0.326171	-2.11912	3.61066	-0.586906	0.557267	NA	ENSMUSG00000085803
Tmem106b	5910.67	-0.0478956	0.081684	-0.586352	0.557639	0.726932	ENSMUSG00000029571
ENSMUSG00000131892	0.594193	-1.42629	2.43249	-0.586352	0.557639	NA	ENSMUSG00000131892
ENSMUSG00000130742	4.38232	0.496523	0.846816	0.586341	0.557646	0.726932	ENSMUSG00000130742
ENSMUSG00000112759	0.438822	-1.69115	2.88439	-0.586309	0.557668	NA	ENSMUSG00000112759
ENSMUSG00000114622	0.932924	1.67055	2.85007	0.586142	0.55778	NA	ENSMUSG00000114622
ENSMUSG00000141882	0.675924	-1.43062	2.44101	-0.586076	0.557824	NA	ENSMUSG00000141882
ENSMUSG00000126184	0.231608	2.50273	4.27041	0.586064	0.557833	NA	ENSMUSG00000126184
Hlf	10.788	0.320621	0.547454	0.585659	0.558105	0.727254	ENSMUSG00000003949
Lcmt2	154.378	-0.0873635	0.149172	-0.585654	0.558108	0.727254	ENSMUSG00000074890
Calr3	9.59196	0.312118	0.532947	0.585645	0.558114	0.727254	ENSMUSG00000019732
Ccdc116	6.26446	-0.436657	0.745614	-0.585633	0.558122	0.727254	ENSMUSG00000022768
Wdr45	563.034	-0.0668239	0.114107	-0.585625	0.558128	0.727254	ENSMUSG00000039382
1810022K09Rik	553.965	0.0692858	0.118315	0.585606	0.558141	0.727254	ENSMUSG00000078784
Prpsap2	557.209	-0.0672029	0.114764	-0.585574	0.558162	0.727254	ENSMUSG00000020528
Sparc	18181.8	0.115344	0.196995	0.585515	0.558201	0.727255	ENSMUSG00000018593
Gm15950	5.4956	-0.527904	0.901802	-0.585389	0.558286	0.727316	ENSMUSG00000089818
Gm16353	0.940473	-1.27865	2.18465	-0.585289	0.558354	NA	ENSMUSG00000089651
ENSMUSG00000127487	1.43507	-0.704699	1.20406	-0.585268	0.558368	NA	ENSMUSG00000127487
ENSMUSG00000107593	1.06699	-1.02496	1.75166	-0.585137	0.558455	NA	ENSMUSG00000107593
Gm15501	15.4059	0.446144	0.76249	0.585114	0.558471	0.727507	ENSMUSG00000087412
Rgs12	740.934	0.0539221	0.0921734	0.585007	0.558543	0.727521	ENSMUSG00000029101
ENSMUSG00000140077	171.02	-0.08615	0.147269	-0.584983	0.558559	0.727521	ENSMUSG00000140077
ENSMUSG00000131678	0.372014	2.06391	3.52836	0.584949	0.558582	NA	ENSMUSG00000131678
Nkx2-1	163.557	-0.159001	0.27186	-0.584863	0.55864	0.727576	ENSMUSG00000001496
Gm12112	0.638202	-2.29539	3.92595	-0.58467	0.55877	NA	ENSMUSG00000081254
ENSMUSG00000107306	8.51511	0.371618	0.635632	0.584643	0.558787	0.727719	ENSMUSG00000107306
RP24-75E15.4	0.34831	-1.75828	3.00786	-0.584564	0.558841	NA	ENSMUSG00000102254
ENSMUSG00000113386	1.54619	-0.674343	1.15369	-0.584508	0.558878	0.727787	ENSMUSG00000113386
ENSMUSG00000111929	1.71885	-0.858577	1.46948	-0.584273	0.559037	0.727943	ENSMUSG00000111929
ENSMUSG00000134942	7.76723	-0.423846	0.725617	-0.584118	0.559141	0.728029	ENSMUSG00000134942
Jpx	64.879	0.128021	0.219227	0.583966	0.559243	0.728047	ENSMUSG00000097571
ENSMUSG00000135484	5.47627	-0.400449	0.685766	-0.583944	0.559258	0.728047	ENSMUSG00000135484
ENSMUSG00000129910	2.73639	0.557252	0.954321	0.583925	0.559271	0.728047	ENSMUSG00000129910
Igsf11	7.58818	-0.446234	0.764304	-0.583843	0.559326	0.728069	ENSMUSG00000022790
ENSMUSG00000137701	1.08718	0.950935	1.6288	0.583826	0.559338	NA	ENSMUSG00000137701
Gm6139	0.580707	1.93044	3.3071	0.583726	0.559405	NA	ENSMUSG00000057244
Zfp287	248.626	0.0724977	0.12423	0.583578	0.559504	0.728089	ENSMUSG00000005267
ENSMUSG00000116840	0.427473	-1.9653	3.36792	-0.583536	0.559533	NA	ENSMUSG00000116840
Ccdc66	759.238	-0.0611352	0.104772	-0.583508	0.559551	0.728089	ENSMUSG00000046753
ENSMUSG00000135834	2.35266	0.885769	1.51803	0.583498	0.559558	0.728089	ENSMUSG00000135834
ENSMUSG00000139221	4.82155	-0.639612	1.09618	-0.583493	0.559561	0.728089	ENSMUSG00000139221
ENSMUSG00000135393	0.764622	1.44047	2.46871	0.58349	0.559564	NA	ENSMUSG00000135393
ENSMUSG00000111030	2.62133	-0.757299	1.29797	-0.58345	0.55959	0.728089	ENSMUSG00000111030
Dtd2	215.057	0.0637333	0.109238	0.583433	0.559602	0.728089	ENSMUSG00000020956
Ccrl2	21.873	-0.233493	0.400213	-0.583421	0.55961	0.728089	ENSMUSG00000043953
ENSMUSG00000141998	1.01116	0.896084	1.53606	0.583364	0.559648	NA	ENSMUSG00000141998
Abcb6	458.934	0.0850553	0.14584	0.583209	0.559752	0.728193	ENSMUSG00000026198
ENSMUSG00000121223	7.3163	0.818886	1.40415	0.583188	0.559767	0.728193	ENSMUSG00000121223
RP24-283P23.1	0.647915	-1.61266	2.76612	-0.583003	0.559892	NA	ENSMUSG00000104044
ENSMUSG00000129077	1.15151	1.36244	2.33728	0.582915	0.55995	NA	ENSMUSG00000129077
mt-Rnr1	5097.46	-0.0771749	0.132418	-0.582811	0.56002	0.728473	ENSMUSG00000064337
Gm10420	0.550987	-1.23783	2.12495	-0.582525	0.560213	NA	ENSMUSG00000072789
Micall1	2452.91	-0.0547439	0.0939889	-0.58245	0.560263	0.728739	ENSMUSG00000033039
ENSMUSG00000130737	0.378477	-2.05544	3.52939	-0.582377	0.560313	NA	ENSMUSG00000130737
ENSMUSG00000126246	91.1001	0.242633	0.416642	0.582352	0.560329	0.728775	ENSMUSG00000126246
ENSMUSG00000112067	0.634054	-1.30215	2.23672	-0.582169	0.560453	NA	ENSMUSG00000112067
Prpf31	603.71	0.0573094	0.0984426	0.582161	0.560458	0.728856	ENSMUSG00000008373
ENSMUSG00000112336	65.5814	-0.219303	0.376715	-0.582145	0.560469	0.728856	ENSMUSG00000112336
Gm12092	0.829503	1.20636	2.07251	0.58208	0.560513	NA	ENSMUSG00000084850
ENSMUSG00000105050	0.637371	-1.58264	2.7191	-0.582046	0.560536	NA	ENSMUSG00000105050
ENSMUSG00000111547	6.76566	-0.338303	0.581242	-0.582034	0.560543	0.728868	ENSMUSG00000111547
ENSMUSG00000112375	9.14906	0.339048	0.582539	0.582017	0.560555	0.728868	ENSMUSG00000112375
ENSMUSG00000124656	0.862726	1.4302	2.45735	0.582008	0.560561	NA	ENSMUSG00000124656
2010107G12Rik	1.54305	0.910568	1.56511	0.581791	0.560707	0.729016	ENSMUSG00000029847
Mpc1-ps	10.494	0.264913	0.455395	0.581722	0.560754	0.729026	ENSMUSG00000091498
Smg8	726.065	-0.0770077	0.132413	-0.581573	0.560855	0.729107	ENSMUSG00000020495
Tmem211	0.250447	-2.47807	4.26173	-0.58147	0.560924	NA	ENSMUSG00000066964
Gm4211	11.2074	-0.346994	0.59687	-0.581356	0.561	0.729246	ENSMUSG00000097146
Slc16a3	276.539	-0.128857	0.22167	-0.581299	0.561039	0.729247	ENSMUSG00000025161
ENSMUSG00000119956	4.55647	0.574086	0.98785	0.581147	0.561142	0.729287	ENSMUSG00000119956
Gprasp1	352.275	-0.0782227	0.134602	-0.581139	0.561147	0.729287	ENSMUSG00000043384
Gm26568	0.53742	1.67004	2.87396	0.581092	0.561178	NA	ENSMUSG00000097315
RP23-260F15.2	0.813464	1.5944	2.74456	0.580929	0.561288	NA	ENSMUSG00000103624
Acot8	139.912	-0.096843	0.166713	-0.580896	0.561311	0.729432	ENSMUSG00000017307
Tbp	648.55	-0.0587212	0.1011	-0.58082	0.561362	0.729432	ENSMUSG00000014767
Ces1d	167.981	0.233342	0.401759	0.580802	0.561374	0.729432	ENSMUSG00000056973
RP24-422C24.3	0.495767	1.97398	3.4009	0.58043	0.561625	NA	ENSMUSG00000103001
Cd14	225.157	0.0913274	0.157369	0.580339	0.561686	0.729731	ENSMUSG00000051439
ENSMUSG00000107102	1.7353	-0.991637	1.70873	-0.580336	0.561688	0.729731	ENSMUSG00000107102
Cyp2d26	0.448821	-2.4733	4.26191	-0.580326	0.561695	NA	ENSMUSG00000022445
ENSMUSG00000126956	0.318718	-2.47329	4.26191	-0.580323	0.561697	NA	ENSMUSG00000126956
RP24-178O17.2	0.249433	-2.47328	4.26191	-0.580322	0.561698	NA	ENSMUSG00000104165
ENSMUSG00000105085	0.249433	-2.47328	4.26191	-0.580322	0.561698	NA	ENSMUSG00000105085
ENSMUSG00000117492	0.249433	-2.47328	4.26191	-0.580322	0.561698	NA	ENSMUSG00000117492
Catip	4.37244	-0.442264	0.762145	-0.580288	0.56172	0.729731	ENSMUSG00000073650
ENSMUSG00000123597	0.67962	1.6292	2.80785	0.580229	0.56176	NA	ENSMUSG00000123597
Acox1	3316.95	-0.0385004	0.066363	-0.580148	0.561815	0.729804	ENSMUSG00000020777
ENSMUSG00000123098	4.06608	-0.44968	0.775209	-0.580076	0.561863	0.729817	ENSMUSG00000123098
ENSMUSG00000141836	1.43754	-0.982642	1.6946	-0.579867	0.562004	NA	ENSMUSG00000141836
ENSMUSG00000126997	0.600591	1.30428	2.24985	0.579721	0.562103	NA	ENSMUSG00000126997
Cyb5d2	257.498	-0.0696275	0.120132	-0.579592	0.56219	0.730191	ENSMUSG00000057778
ENSMUSG00000139232	4.79209	-0.525215	0.906333	-0.579495	0.562255	0.730226	ENSMUSG00000139232
Tbc1d9	10.6869	0.598576	1.03329	0.579289	0.562394	0.730357	ENSMUSG00000031709
Gm5878	0.710382	1.25791	2.17183	0.579195	0.562457	NA	ENSMUSG00000072952
Dnajc17	91.2121	0.102978	0.177837	0.579055	0.562552	0.730512	ENSMUSG00000034278
ENSMUSG00000131134	0.297681	2.47306	4.27174	0.578935	0.562633	NA	ENSMUSG00000131134
A130014A01Rik	50.4542	-0.19992	0.3455	-0.578638	0.562833	0.730773	ENSMUSG00000097944
Hemk1	124.341	-0.181069	0.312947	-0.578595	0.562863	0.730773	ENSMUSG00000032579
Tubb1	1.22033	1.0314	1.78261	0.578587	0.562868	NA	ENSMUSG00000016255
Lhfpl4	24.9452	0.23477	0.405766	0.578585	0.56287	0.730773	ENSMUSG00000042873
Lmod3	1.14308	1.14149	1.97364	0.578367	0.563017	NA	ENSMUSG00000044086
9130401M01Rik.1	6.88879	-0.33107	0.572477	-0.578311	0.563054	0.730963	ENSMUSG00000022362
Nhsl2	1.08839	-1.02744	1.77671	-0.57828	0.563075	NA	ENSMUSG00000079481
ENSMUSG00000126508	0.308309	-2.46466	4.26224	-0.578254	0.563093	NA	ENSMUSG00000126508
ENSMUSG00000113743	0.3101	-2.46466	4.26224	-0.578254	0.563093	NA	ENSMUSG00000113743
ENSMUSG00000130013	3.81145	-0.458462	0.793111	-0.578055	0.563227	0.731137	ENSMUSG00000130013
ENSMUSG00000111514	3.8598	0.445501	0.770783	0.577985	0.563274	0.731148	ENSMUSG00000111514
Cuedc2	1486.6	-0.0361036	0.0624751	-0.577888	0.56334	0.731183	ENSMUSG00000036748
ENSMUSG00000129597	0.561643	-1.27064	2.19897	-0.577834	0.563376	NA	ENSMUSG00000129597
Itpa-ps1	39.1003	0.175978	0.304606	0.577724	0.563451	0.731272	ENSMUSG00000081476
Gm1840	5.72518	-0.346364	0.599584	-0.577673	0.563485	0.731272	ENSMUSG00000043192
ENSMUSG00000143656	0.582113	-2.29479	3.9734	-0.577539	0.563575	NA	ENSMUSG00000143656
ENSMUSG00000107054	0.616839	2.23717	3.87411	0.577468	0.563623	NA	ENSMUSG00000107054
ENSMUSG00000107476	5.68761	0.710158	1.22978	0.577468	0.563624	0.731361	ENSMUSG00000107476
Zfp229	375.918	-0.0623216	0.107924	-0.577456	0.563631	0.731361	ENSMUSG00000061544
ENSMUSG00000122565	107.429	0.133274	0.230874	0.577258	0.563766	0.731485	ENSMUSG00000122565
2010109A12Rik	0.782682	-1.30057	2.2533	-0.577187	0.563813	NA	ENSMUSG00000029384
Arih2	1340.05	-0.0320556	0.0555439	-0.577123	0.563856	0.731553	ENSMUSG00000064145
Hmgb3	786.801	0.124195	0.215223	0.577052	0.563904	0.731565	ENSMUSG00000015217
ENSMUSG00000130954	0.842522	-1.27814	2.21511	-0.57701	0.563933	NA	ENSMUSG00000130954
Gm15569	0.73818	-1.05105	1.82198	-0.576874	0.564025	NA	ENSMUSG00000086424
ENSMUSG00000127243	0.433735	-2.36337	4.0972	-0.576826	0.564057	NA	ENSMUSG00000127243
Ssmem1	1.59865	0.809239	1.40298	0.576802	0.564073	0.731734	ENSMUSG00000029784
Aatk	395	0.102617	0.177966	0.576608	0.564204	0.731854	ENSMUSG00000025375
Gm5475	0.871702	-1.0519	1.82464	-0.576496	0.56428	NA	ENSMUSG00000087444
ENSMUSG00000106019	47.6368	-0.163381	0.283542	-0.576214	0.564471	0.732141	ENSMUSG00000106019
Grm7	13.5971	0.334339	0.580282	0.576167	0.564503	0.732141	ENSMUSG00000056755
Tmem56	8.95077	0.360767	0.626279	0.576047	0.564583	0.73217	ENSMUSG00000028132
ENSMUSG00000129595	3.31636	0.508403	0.882615	0.576019	0.564603	0.73217	ENSMUSG00000129595
Tmem200b	0.812349	1.29089	2.24107	0.576014	0.564605	NA	ENSMUSG00000070720
Pate2	6.83658	0.351089	0.609625	0.57591	0.564676	0.732215	ENSMUSG00000074452
Cox7a1	1.76834	-0.803458	1.3955	-0.575751	0.564784	0.732301	ENSMUSG00000074218
Tmem169	9.18255	0.386326	0.671057	0.575698	0.564819	0.732301	ENSMUSG00000026188
ENSMUSG00000105607	12.3727	-0.29193	0.507219	-0.575549	0.56492	0.732381	ENSMUSG00000105607
ENSMUSG00000108042	4.78299	-0.403226	0.700929	-0.575274	0.565106	0.732525	ENSMUSG00000108042
Hsf4	3.06563	-0.596256	1.03648	-0.57527	0.565109	0.732525	ENSMUSG00000033249
Prpf8	11260.4	0.0373876	0.065008	0.575123	0.565208	0.732604	ENSMUSG00000020850
RP23-84E4.3	0.318661	-2.4514	4.26276	-0.575073	0.565242	NA	ENSMUSG00000103151
ENSMUSG00000122287	0.312363	-2.4514	4.26276	-0.575073	0.565242	NA	ENSMUSG00000122287
ENSMUSG00000126209	0.245901	-2.45139	4.26276	-0.575071	0.565243	NA	ENSMUSG00000126209
4933402E13Rik	1.40215	-0.953612	1.65937	-0.574684	0.565505	NA	ENSMUSG00000045330
Tex29	0.223621	2.45518	4.27255	0.574641	0.565534	NA	ENSMUSG00000031512
ENSMUSG00000120516	0.223621	2.45518	4.27255	0.574641	0.565534	NA	ENSMUSG00000120516
Slc27a5	0.356546	2.45517	4.27255	0.574638	0.565536	NA	ENSMUSG00000030382
Stk25	1913.9	-0.0670818	0.116768	-0.574488	0.565638	0.733111	ENSMUSG00000026277
ENSMUSG00000112064	0.831408	-1.17906	2.0525	-0.574452	0.565662	NA	ENSMUSG00000112064
ENSMUSG00000105935	1.22219	-1.03968	1.80994	-0.574429	0.565678	NA	ENSMUSG00000105935
Chad	4.91167	-0.392647	0.683618	-0.574366	0.56572	0.733165	ENSMUSG00000039084
Gp1bb	10.9985	-0.588802	1.02531	-0.574267	0.565787	0.733165	ENSMUSG00000050761
ENSMUSG00000140364	7.43187	0.492314	0.857311	0.574254	0.565796	0.733165	ENSMUSG00000140364
Mien1	537.555	0.082601	0.143866	0.574152	0.565865	0.733184	ENSMUSG00000002580
Cdk3-ps	15.3221	0.282965	0.49287	0.574118	0.565888	0.733184	ENSMUSG00000092300
Gm15410	9.1165	0.508848	0.886487	0.574005	0.565964	0.733233	ENSMUSG00000085639
ENSMUSG00000127352	0.404199	-1.68675	2.93873	-0.573971	0.565987	NA	ENSMUSG00000127352
ENSMUSG00000134329	0.45463	1.94528	3.38995	0.573838	0.566077	NA	ENSMUSG00000134329
P4ha2	1255.92	0.0620148	0.108099	0.573685	0.566181	0.733437	ENSMUSG00000018906
Kri1	719.639	0.0672769	0.117277	0.573659	0.566199	0.733437	ENSMUSG00000035047
ENSMUSG00000120678	0.558492	1.60552	2.7988	0.573643	0.566209	NA	ENSMUSG00000120678
ENSMUSG00000108614	2.76845	-0.518706	0.904452	-0.573503	0.566304	0.733472	ENSMUSG00000108614
Gm14024	4.85501	0.897386	1.56486	0.57346	0.566334	0.733472	ENSMUSG00000085485
ENSMUSG00000139058	33.1012	-0.203654	0.355173	-0.573393	0.566379	0.733472	ENSMUSG00000139058
Scaf4	1054.56	-0.04564	0.0796078	-0.573311	0.566434	0.733472	ENSMUSG00000022983
Adprm	352.938	0.048938	0.0853645	0.573282	0.566454	0.733472	ENSMUSG00000020910
Cyp11b1	0.222669	2.44952	4.27281	0.573282	0.566454	NA	ENSMUSG00000075604
ENSMUSG00000122057	0.222669	2.44952	4.27281	0.573282	0.566454	NA	ENSMUSG00000122057
Myh3	0.289132	2.44952	4.27281	0.573281	0.566455	NA	ENSMUSG00000020908
Pde3b	1588.19	-0.0735603	0.128316	-0.573275	0.566459	0.733472	ENSMUSG00000030671
ENSMUSG00000118064	1.16626	-1.18595	2.0689	-0.573224	0.566493	NA	ENSMUSG00000118064
ENSMUSG00000106063	0.449542	1.94048	3.38607	0.573076	0.566593	NA	ENSMUSG00000106063
Ltc4s	3.02821	-0.639604	1.11624	-0.573001	0.566644	0.733662	ENSMUSG00000020377
Ttbk1	1.03696	1.18005	2.05955	0.572964	0.566669	NA	ENSMUSG00000015599
Rspo1	2.92984	0.670232	1.16988	0.572908	0.566707	0.733693	ENSMUSG00000028871
ENSMUSG00000111619	1.33357	0.906243	1.58233	0.572729	0.566828	NA	ENSMUSG00000111619
Gm13497	0.749417	1.16429	2.03327	0.572618	0.566903	NA	ENSMUSG00000086349
ENSMUSG00000125843	0.71378	1.36732	2.38899	0.572342	0.567091	NA	ENSMUSG00000125843
RP24-270A10.5	7.11582	-0.530063	0.926163	-0.572322	0.567104	0.73411	ENSMUSG00000103373
Tcp11	0.49482	-1.6363	2.85912	-0.572307	0.567114	NA	ENSMUSG00000062859
Cyp2r1	1.39283	1.11293	1.94477	0.57227	0.567139	NA	ENSMUSG00000030670
Hcar1	1.69465	0.745702	1.30318	0.572217	0.567175	0.73411	ENSMUSG00000049241
ENSMUSG00000121204	6.60954	-0.33402	0.58379	-0.572157	0.567216	0.73411	ENSMUSG00000121204
Rnaseh1	224.116	0.0710742	0.124227	0.572134	0.567231	0.73411	ENSMUSG00000020630
9630013D21Rik	23.8692	-0.255559	0.446691	-0.572115	0.567244	0.73411	ENSMUSG00000059027
Msi2	2648.8	-0.0892586	0.156023	-0.572087	0.567263	0.73411	ENSMUSG00000069769
Smyd3	170.457	-0.143111	0.250181	-0.572029	0.567302	0.73411	ENSMUSG00000055067
Arhgef15	25.5498	-0.192164	0.335965	-0.571975	0.567339	0.73411	ENSMUSG00000052921
ENSMUSG00000108137	12.666	0.300995	0.526371	0.571831	0.567437	0.73412	ENSMUSG00000108137
Gpd1l	860.334	-0.0386489	0.0675896	-0.571818	0.567445	0.73412	ENSMUSG00000050627
Gm10509	180.089	0.0820859	0.143566	0.571765	0.567481	0.73412	ENSMUSG00000073448
Gm16973	129.888	-0.115525	0.202075	-0.571696	0.567528	0.73412	ENSMUSG00000097743
ENSMUSG00000131833	1.25261	-0.968813	1.69475	-0.571654	0.567556	NA	ENSMUSG00000131833
Sin3b	1093.59	-0.0548804	0.0960067	-0.571631	0.567572	0.73412	ENSMUSG00000031622
Rpp14	760.409	0.0508107	0.088889	0.57162	0.56758	0.73412	ENSMUSG00000023156
9530026P05Rik	1.40936	1.01466	1.77551	0.571474	0.567678	NA	ENSMUSG00000097462
Tmem128	419.74	0.0602109	0.105367	0.57144	0.567702	0.734228	ENSMUSG00000067365
ENSMUSG00000109780	12.8825	-0.271787	0.475781	-0.571243	0.567835	0.73435	ENSMUSG00000109780
ENSMUSG00000105801	0.240029	-2.43523	4.26339	-0.571195	0.567867	NA	ENSMUSG00000105801
Gm9994	0.90861	1.76956	3.09857	0.571089	0.567939	NA	ENSMUSG00000093805
ENSMUSG00000131348	0.601119	-1.43582	2.51466	-0.570979	0.568014	NA	ENSMUSG00000131348
Has2os	0.728108	1.3412	2.34905	0.570956	0.568029	NA	ENSMUSG00000086541
ENSMUSG00000131820	1.51816	-0.893726	1.5656	-0.570851	0.568101	0.734644	ENSMUSG00000131820
4930430F08Rik	441.557	-0.09803	0.17175	-0.570772	0.568154	0.734663	ENSMUSG00000046567
Clmn	344.696	-0.0805584	0.141178	-0.570616	0.56826	0.73471	ENSMUSG00000021097
Pdgfd	127.145	-0.19925	0.349192	-0.570603	0.568269	0.73471	ENSMUSG00000032006
ENSMUSG00000131934	2.60425	0.725933	1.27245	0.570501	0.568338	0.73475	ENSMUSG00000131934
Gm26901	1.40529	-0.723887	1.26931	-0.570298	0.568476	NA	ENSMUSG00000097797
Smim4	39.7845	0.166721	0.292351	0.570275	0.568491	0.734874	ENSMUSG00000058351
Ggn	35.8908	-0.190952	0.334859	-0.570244	0.568512	0.734874	ENSMUSG00000031493
ENSMUSG00000120897	0.426083	-1.64064	2.8771	-0.57024	0.568515	NA	ENSMUSG00000120897
ENSMUSG00000111394	1784.05	-0.160817	0.282066	-0.570139	0.568584	0.734917	ENSMUSG00000111394
Sel1l	3495.71	0.0258794	0.0454	0.570031	0.568657	0.73494	ENSMUSG00000020964
Kctd15	469.621	-0.062804	0.110183	-0.569998	0.568679	0.73494	ENSMUSG00000030499
Mmel1	1.25221	-1.03333	1.81304	-0.569947	0.568714	NA	ENSMUSG00000058183
Gm7278	0.995387	1.19664	2.09972	0.569904	0.568742	NA	ENSMUSG00000080950
BC051077	0.681577	-1.11982	1.96492	-0.569903	0.568743	NA	ENSMUSG00000097163
ENSMUSG00000111952	0.769579	-1.05459	1.85206	-0.569415	0.569075	NA	ENSMUSG00000111952
Gm17058	0.506436	-1.90664	3.34848	-0.569406	0.569081	NA	ENSMUSG00000090406
Gm21971	0.640027	1.63054	2.86368	0.569385	0.569095	NA	ENSMUSG00000096751
Tbc1d13	1251.87	0.0411404	0.0722554	0.569375	0.569102	0.735427	ENSMUSG00000039678
Gm11638	0.758764	-1.26502	2.22179	-0.569369	0.569106	NA	ENSMUSG00000086487
Zfp27	189.193	-0.0820314	0.144085	-0.569328	0.569134	0.735427	ENSMUSG00000062040
Art3	1.82139	0.745152	1.3091	0.569208	0.569215	0.735482	ENSMUSG00000034842
Zbtb39	553.986	0.0765808	0.134606	0.568928	0.569405	0.735678	ENSMUSG00000044617
2900026A02Rik	3183.71	0.0445543	0.0783228	0.568855	0.569454	0.735691	ENSMUSG00000051339
Dgkeos	0.306186	-2.42509	4.26379	-0.568763	0.569517	NA	ENSMUSG00000063109
Gm13620	0.29976	-2.42509	4.26379	-0.568763	0.569517	NA	ENSMUSG00000086603
ENSMUSG00000116940	0.240982	-2.42508	4.26379	-0.568762	0.569518	NA	ENSMUSG00000116940
ENSMUSG00000141377	0.240982	-2.42508	4.26379	-0.568762	0.569518	NA	ENSMUSG00000141377
Gm13136	6.7818	-0.392629	0.690518	-0.5686	0.569627	0.735864	ENSMUSG00000081179
Rps19-ps3	3.07826	-0.600823	1.05705	-0.568398	0.569765	0.735957	ENSMUSG00000080059
Sdc3	2645.66	-0.0552652	0.0972328	-0.56838	0.569777	0.735957	ENSMUSG00000025743
Fth1	32042.2	0.0713485	0.125544	0.568315	0.569821	0.735964	ENSMUSG00000024661
ENSMUSG00000108784	0.516592	1.63069	2.86982	0.568219	0.569886	NA	ENSMUSG00000108784
ENSMUSG00000137059	0.575186	-1.54195	2.71381	-0.568188	0.569907	NA	ENSMUSG00000137059
ENSMUSG00000117439	0.477409	1.44078	2.53611	0.568105	0.569964	NA	ENSMUSG00000117439
1700001L05Rik	212.397	-0.103522	0.182292	-0.567891	0.570109	0.736241	ENSMUSG00000075511
D030055H07Rik	4.12284	-0.553546	0.974752	-0.567885	0.570113	0.736241	ENSMUSG00000086296
Ppp1r12a	5206.34	-0.0378346	0.0666592	-0.567583	0.570318	0.736455	ENSMUSG00000019907
ENSMUSG00000104876	4.49119	-0.52	0.916616	-0.567304	0.570507	0.736649	ENSMUSG00000104876
Kcnj15	0.281956	2.42464	4.27396	0.567304	0.570508	NA	ENSMUSG00000062609
ENSMUSG00000118155	0.351468	2.42463	4.27396	0.567302	0.570509	NA	ENSMUSG00000118155
ENSMUSG00000141370	33.1273	0.237798	0.419253	0.567194	0.570582	0.736653	ENSMUSG00000141370
ENSMUSG00000111777	3.92311	-0.515549	0.908959	-0.567186	0.570588	0.736653	ENSMUSG00000111777
ENSMUSG00000134769	0.512805	1.43018	2.52155	0.567181	0.570591	NA	ENSMUSG00000134769
Max	1232.48	0.0591651	0.104334	0.567076	0.570663	0.736698	ENSMUSG00000059436
ENSMUSG00000133401	0.985693	-1.05528	1.86101	-0.567049	0.570681	NA	ENSMUSG00000133401
Ddx28	240.893	0.0807847	0.142472	0.56702	0.5707	0.736698	ENSMUSG00000045538
ENSMUSG00000110545	0.581228	1.25939	2.2211	0.567011	0.570707	NA	ENSMUSG00000110545
Zfp467	248.537	0.168774	0.297684	0.566958	0.570743	0.736702	ENSMUSG00000068551
ENSMUSG00000131467	0.849498	-1.35117	2.38425	-0.566705	0.570914	NA	ENSMUSG00000131467
ENSMUSG00000112539	0.732053	1.84472	3.25551	0.566644	0.570956	NA	ENSMUSG00000112539
ENSMUSG00000117237	0.529295	1.63088	2.87815	0.566643	0.570957	NA	ENSMUSG00000117237
Gm11889	0.53562	1.63088	2.87816	0.56664	0.570959	NA	ENSMUSG00000082876
Gm14277	0.312076	2.06324	3.6414	0.566606	0.570982	NA	ENSMUSG00000084113
ENSMUSG00000141504	19.4419	0.222335	0.392405	0.566596	0.570989	0.736969	ENSMUSG00000141504
ENSMUSG00000112664	0.361936	-2.40907	4.25311	-0.566425	0.571105	NA	ENSMUSG00000112664
RP23-353O7.5	13.9542	0.282209	0.498274	0.566373	0.57114	0.737115	ENSMUSG00000103710
ENSMUSG00000123314	9.83508	0.585542	1.03414	0.566213	0.571249	0.737205	ENSMUSG00000123314
Prdm11	117.494	0.173903	0.307176	0.566133	0.571303	0.737224	ENSMUSG00000075028
Gm15627	0.452935	1.92435	3.40242	0.565581	0.571679	NA	ENSMUSG00000087344
Nxf2	0.323836	-2.05658	3.63667	-0.565512	0.571726	NA	ENSMUSG00000009941
ENSMUSG00000143528	0.41254	2.37523	4.20026	0.565495	0.571737	NA	ENSMUSG00000143528
Wrap73	161.063	0.0717506	0.126894	0.565436	0.571777	0.737786	ENSMUSG00000029029
ENSMUSG00000121172	4.36626	0.471848	0.834612	0.56535	0.571836	0.737811	ENSMUSG00000121172
Kcnj13	0.459332	1.93103	3.41599	0.565291	0.571876	NA	ENSMUSG00000079436
ENSMUSG00000131868	0.55516	-1.3279	2.34979	-0.565116	0.571995	NA	ENSMUSG00000131868
Insig2	1215.99	-0.0945521	0.16732	-0.565096	0.572008	0.737937	ENSMUSG00000003721
Tcf20	2924.95	0.075309	0.133269	0.565092	0.572011	0.737937	ENSMUSG00000041852
ENSMUSG00000141335	0.915285	-1.04584	1.85095	-0.56503	0.572054	NA	ENSMUSG00000141335
Gm12250	0.797729	-1.85172	3.27765	-0.564954	0.572105	NA	ENSMUSG00000082292
Bop1	1219.82	0.0872696	0.154477	0.564935	0.572118	0.738024	ENSMUSG00000022557
Sfta2	0.300314	-2.40899	4.26444	-0.564903	0.572139	NA	ENSMUSG00000090509
ENSMUSG00000128160	0.235111	-2.40899	4.26444	-0.564902	0.57214	NA	ENSMUSG00000128160
ENSMUSG00000143884	0.235111	-2.40899	4.26444	-0.564902	0.57214	NA	ENSMUSG00000143884
Tmem53	26.9993	0.159828	0.283	0.564765	0.572234	0.7381	ENSMUSG00000048772
RP24-308L17.2	3.71575	0.516895	0.915289	0.564734	0.572255	0.7381	ENSMUSG00000104094
ENSMUSG00000112529	0.408534	2.37518	4.20696	0.564584	0.572357	NA	ENSMUSG00000112529
ENSMUSG00000126360	3.15405	0.516952	0.915696	0.564546	0.572383	0.738206	ENSMUSG00000126360
Mrgbp	429.601	0.0936822	0.165956	0.564499	0.572415	0.738206	ENSMUSG00000027569
ENSMUSG00000128250	1.3119	-0.876654	1.5532	-0.564418	0.57247	NA	ENSMUSG00000128250
Cacng8	3.07569	-0.56358	0.998581	-0.564381	0.572495	0.738259	ENSMUSG00000053395
Otud1	251.726	-0.0847952	0.150267	-0.564295	0.572553	0.738277	ENSMUSG00000043415
Hk1os	21.5881	0.20484	0.363033	0.564247	0.572586	0.738277	ENSMUSG00000085347
Gm765	0.23479	-2.40608	4.26455	-0.564205	0.572614	NA	ENSMUSG00000090667
ENSMUSG00000132063	0.472101	1.89806	3.3643	0.564177	0.572634	NA	ENSMUSG00000132063
Zfp580	58.9941	0.148327	0.26292	0.564154	0.572649	0.738307	ENSMUSG00000055633
ENSMUSG00000135985	0.478707	-1.88978	3.35018	-0.564083	0.572698	NA	ENSMUSG00000135985
RP23-406B13.9	5.30634	0.47312	0.838836	0.56402	0.572741	0.738375	ENSMUSG00000102912
Vps41	3307.71	-0.0364645	0.06467	-0.563855	0.572853	0.738469	ENSMUSG00000041236
2610002J02Rik	226.505	-0.105047	0.186368	-0.563652	0.572991	0.738587	ENSMUSG00000073684
ENSMUSG00000117069	8.30188	-0.326315	0.578979	-0.563605	0.573023	0.738587	ENSMUSG00000117069
Gm3376	32.4372	0.269548	0.478304	0.563549	0.573061	0.738587	ENSMUSG00000096520
Lactb2	1309.78	0.0920801	0.163436	0.5634	0.573163	0.738668	ENSMUSG00000025937
ENSMUSG00000141200	0.490111	-1.6165	2.86947	-0.563346	0.573199	NA	ENSMUSG00000141200
Ankrd49	349.58	-0.0737813	0.131015	-0.563153	0.57333	0.738834	ENSMUSG00000031931
Gm7879	3.0805	0.699852	1.24302	0.563024	0.573419	0.738897	ENSMUSG00000033036
ENSMUSG00000118077	2.94795	0.629038	1.11789	0.562701	0.573638	0.73913	ENSMUSG00000118077
Tnr	0.719417	-1.85194	3.2912	-0.562692	0.573644	NA	ENSMUSG00000015829
ENSMUSG00000134022	0.249558	2.15848	3.83672	0.562585	0.573718	NA	ENSMUSG00000134022
Ankk1	0.661386	-1.27724	2.271	-0.562415	0.573833	NA	ENSMUSG00000032257
ENSMUSG00000133799	0.974063	-1.12285	1.99651	-0.562405	0.57384	NA	ENSMUSG00000133799
Mageb3	0.608151	2.2376	3.97906	0.562345	0.573881	NA	ENSMUSG00000074881
ENSMUSG00000107658	1.68731	1.07679	1.915	0.562296	0.573915	0.739283	ENSMUSG00000107658
RP24-429G21.2	8.33239	0.308576	0.54878	0.562295	0.573915	0.739283	ENSMUSG00000103706
Zfp654	668.885	-0.0539389	0.0959291	-0.562279	0.573926	0.739283	ENSMUSG00000047141
ENSMUSG00000120448	1.99311	-0.703541	1.2513	-0.562248	0.573947	0.739283	ENSMUSG00000120448
Dhx35	418.4	-0.112044	0.199281	-0.56224	0.573952	0.739283	ENSMUSG00000027655
ENSMUSG00000111583	8.90721	0.401115	0.713527	0.562158	0.574008	0.739305	ENSMUSG00000111583
Mrpl48	535.727	-0.0559428	0.099528	-0.562081	0.574061	0.739322	ENSMUSG00000030706
ENSMUSG00000136950	0.248299	2.15848	3.84228	0.561771	0.574272	NA	ENSMUSG00000136950
ENSMUSG00000124948	2.62604	-0.49142	0.874948	-0.561656	0.57435	0.73961	ENSMUSG00000124948
Aspg	0.235742	-2.39542	4.26498	-0.561649	0.574355	NA	ENSMUSG00000037686
ENSMUSG00000125486	0.235742	-2.39542	4.26498	-0.561649	0.574355	NA	ENSMUSG00000125486
4930426L09Rik	13.0134	0.260593	0.463987	0.561639	0.574362	0.73961	ENSMUSG00000026736
Rps6ka5	222.698	0.108942	0.19403	0.561469	0.574478	0.739708	ENSMUSG00000021180
ENSMUSG00000137642	6.1082	-0.470554	0.838269	-0.561341	0.574565	0.739771	ENSMUSG00000137642
ENSMUSG00000132362	4.03719	0.41672	0.742475	0.561258	0.574622	0.739793	ENSMUSG00000132362
Hyal6	0.732477	-1.33783	2.3841	-0.561148	0.574697	NA	ENSMUSG00000029679
ENSMUSG00000109054	0.538142	1.53752	2.74122	0.560889	0.574873	NA	ENSMUSG00000109054
ENSMUSG00000142955	1.08487	1.07241	1.912	0.560884	0.574877	NA	ENSMUSG00000142955
ENSMUSG00000124564	0.656712	-1.33637	2.38279	-0.560843	0.574905	NA	ENSMUSG00000124564
Pde5a	558.736	0.0816366	0.145588	0.560738	0.574976	0.740198	ENSMUSG00000053965
Gm2962	0.246658	2.15849	3.8496	0.560705	0.574999	NA	ENSMUSG00000089838
Oaz2	2223.73	-0.0456656	0.081451	-0.560651	0.575035	0.740224	ENSMUSG00000040652
Tmprss7	3.63183	0.493397	0.880131	0.560595	0.575074	0.740224	ENSMUSG00000033177
Fer1l4	0.545763	-1.58852	2.83373	-0.560575	0.575087	NA	ENSMUSG00000013338
ENSMUSG00000142392	363.013	0.170382	0.303972	0.560521	0.575124	0.740239	ENSMUSG00000142392
ENSMUSG00000138328	0.375123	-1.98617	3.54386	-0.560453	0.57517	NA	ENSMUSG00000138328
ENSMUSG00000120489	3.78185	0.482178	0.860493	0.560351	0.57524	0.740315	ENSMUSG00000120489
ENSMUSG00000139485	1.37798	-1.04269	1.86087	-0.560323	0.575259	NA	ENSMUSG00000139485
Erdr1	730.443	0.142841	0.254928	0.560319	0.575262	0.740315	ENSMUSG00000096768
ENSMUSG00000116223	44.8187	-0.191534	0.341922	-0.560168	0.575365	0.740398	ENSMUSG00000116223
Slc15a3	0.660385	1.59492	2.84739	0.560136	0.575387	NA	ENSMUSG00000024737
ENSMUSG00000135787	1.49868	-0.772717	1.37985	-0.56	0.575479	0.740494	ENSMUSG00000135787
Nap1l2	10.3108	0.344191	0.614703	0.559931	0.575526	0.740504	ENSMUSG00000082229
Ceacam2	1.35843	2.23767	3.99671	0.559878	0.575563	NA	ENSMUSG00000054385
Rpp25l	136.096	0.0863894	0.154321	0.559803	0.575614	0.740567	ENSMUSG00000036114
ENSMUSG00000110144	1.90552	0.812403	1.45156	0.559677	0.5757	0.740587	ENSMUSG00000110144
ENSMUSG00000137898	774.195	0.0748475	0.133737	0.559661	0.575711	0.740587	ENSMUSG00000137898
Cdh3	3.733	0.555193	0.99213	0.559597	0.575754	0.740587	ENSMUSG00000061048
RP23-323E20.2	1.26777	1.00298	1.79245	0.559556	0.575782	NA	ENSMUSG00000103135
Gm13274	1.97551	-0.545786	0.975503	-0.559492	0.575826	0.740587	ENSMUSG00000086074
ENSMUSG00000126979	1.6927	1.11828	1.99884	0.559466	0.575844	0.740587	ENSMUSG00000126979
Chordc1	2049.57	-0.0610958	0.109212	-0.559423	0.575873	0.740587	ENSMUSG00000001774
Lrrtm2	6.40413	0.574947	1.02783	0.559378	0.575904	0.740587	ENSMUSG00000071862
ENSMUSG00000139753	5.30963	0.386738	0.691532	0.559249	0.575992	0.740637	ENSMUSG00000139753
P2rx5	13.9069	0.246678	0.441124	0.559202	0.576024	0.740637	ENSMUSG00000005950
ENSMUSG00000110393	73.5099	-0.138336	0.24742	-0.559115	0.576083	0.740637	ENSMUSG00000110393
ENSMUSG00000107877	213.038	0.330591	0.5913	0.559092	0.576099	0.740637	ENSMUSG00000107877
Gm10629	0.549164	-1.59666	2.8572	-0.558821	0.576284	NA	ENSMUSG00000074113
Gnb3	2.38238	-0.607955	1.08794	-0.558812	0.57629	0.740833	ENSMUSG00000023439
ENSMUSG00000120778	0.449171	1.88827	3.37929	0.558778	0.576313	NA	ENSMUSG00000120778
Cript	1007.16	-0.0612188	0.109565	-0.558744	0.576337	0.740842	ENSMUSG00000024146
Sntb1	2.78286	-0.570401	1.02099	-0.558676	0.576383	0.740846	ENSMUSG00000060429
ENSMUSG00000129320	1.27104	-0.916226	1.64025	-0.558588	0.576443	NA	ENSMUSG00000129320
ENSMUSG00000140202	2.50938	-0.632874	1.13309	-0.558537	0.576477	0.740846	ENSMUSG00000140202
ENSMUSG00000140766	2.17111	0.990731	1.77391	0.558502	0.576502	0.740846	ENSMUSG00000140766
ENSMUSG00000112530	1.93517	-0.73378	1.31392	-0.558466	0.576526	0.740846	ENSMUSG00000112530
Plgrkt	540.083	0.0672888	0.120491	0.558453	0.576535	0.740846	ENSMUSG00000016495
ENSMUSG00000134802	4.2088	-0.521853	0.934928	-0.558174	0.576725	0.74104	ENSMUSG00000134802
Slco4a1	0.411438	-1.63673	2.93364	-0.557918	0.5769	NA	ENSMUSG00000038963
ENSMUSG00000142325	0.79627	-1.34363	2.4085	-0.557872	0.576932	NA	ENSMUSG00000142325
Rnf208	0.445639	-1.44034	2.58297	-0.55763	0.577097	NA	ENSMUSG00000044628
ENSMUSG00000109805	0.879554	-1.51838	2.72367	-0.557476	0.577202	NA	ENSMUSG00000109805
Tdrd7	708.121	0.0875361	0.157053	0.557365	0.577278	0.741656	ENSMUSG00000035517
Mapkbp1	395.368	-0.0903661	0.162133	-0.557358	0.577283	0.741656	ENSMUSG00000033902
Zswim5	2.0848	-0.767879	1.37799	-0.557245	0.57736	0.741678	ENSMUSG00000033948
Sox13	54.2559	-0.13406	0.240588	-0.557218	0.577378	0.741678	ENSMUSG00000070643
Gm15567	8.21697	-0.363658	0.652705	-0.557155	0.577421	0.741683	ENSMUSG00000084974
ENSMUSG00000122263	0.711821	-1.3466	2.41712	-0.557109	0.577453	NA	ENSMUSG00000122263
Tecr	3711.89	0.0491673	0.0882624	0.557058	0.577488	0.741717	ENSMUSG00000031708
RP24-73O16.3	2.22876	0.933953	1.67683	0.556976	0.577544	0.741739	ENSMUSG00000103493
ENSMUSG00000114005	3.46153	-0.484523	0.870064	-0.556881	0.577609	0.741749	ENSMUSG00000114005
0610009O20Rik	1129.79	-0.0377385	0.0677712	-0.556851	0.57763	0.741749	ENSMUSG00000024442
Flrt2	7874.6	0.0559756	0.100563	0.556621	0.577786	0.741896	ENSMUSG00000047414
ENSMUSG00000117662	7.97623	0.337321	0.606088	0.556554	0.577832	0.741896	ENSMUSG00000117662
Fkbp1b	42.2491	-0.20427	0.367087	-0.556462	0.577895	0.741896	ENSMUSG00000020635
Tnfaip6	71.3065	0.147668	0.265373	0.556454	0.577901	0.741896	ENSMUSG00000053475
Kif13b	1167.59	-0.0469054	0.0843191	-0.556285	0.578016	0.741994	ENSMUSG00000060012
ENSMUSG00000108536	2.54953	0.584208	1.05051	0.556117	0.578131	0.742044	ENSMUSG00000108536
Arpc5	3751.49	0.0840886	0.151208	0.556113	0.578134	0.742044	ENSMUSG00000008475
Stard7	1053.53	0.0511262	0.0919461	0.556045	0.57818	0.742053	ENSMUSG00000027367
B930094E09Rik	12.7401	0.222237	0.399742	0.555951	0.578244	0.742086	ENSMUSG00000092124
ENSMUSG00000122581	0.334189	-1.68393	3.02998	-0.555758	0.578377	NA	ENSMUSG00000122581
5031415H12Rik	0.544048	1.63222	2.93741	0.555668	0.578438	NA	ENSMUSG00000097282
ENSMUSG00000117218	0.428645	-1.6166	2.90983	-0.555565	0.578508	NA	ENSMUSG00000117218
Btk	0.210556	2.37475	4.27633	0.555325	0.578672	NA	ENSMUSG00000031264
Cryba4	0.210556	2.37475	4.27633	0.555325	0.578672	NA	ENSMUSG00000066975
Olfr994	0.210556	2.37475	4.27633	0.555325	0.578672	NA	ENSMUSG00000075219
Gm15995	0.210556	2.37475	4.27633	0.555325	0.578672	NA	ENSMUSG00000090193
PCDHA9	0.210556	2.37475	4.27633	0.555325	0.578672	NA	ENSMUSG00000102697
ENSMUSG00000105820	0.210556	2.37475	4.27633	0.555325	0.578672	NA	ENSMUSG00000105820
ENSMUSG00000136342	0.210556	2.37475	4.27633	0.555325	0.578672	NA	ENSMUSG00000136342
Hrasls5	0.27576	2.37475	4.27633	0.555324	0.578673	NA	ENSMUSG00000024973
Gm12945	0.273969	2.37475	4.27633	0.555324	0.578673	NA	ENSMUSG00000087394
ENSMUSG00000107604	0.277019	2.37475	4.27633	0.555324	0.578673	NA	ENSMUSG00000107604
ENSMUSG00000126238	0.269334	2.37475	4.27633	0.555324	0.578673	NA	ENSMUSG00000126238
ENSMUSG00000139436	0.27576	2.37475	4.27633	0.555324	0.578673	NA	ENSMUSG00000139436
Dlgap3	0.328112	2.37474	4.27633	0.555322	0.578674	NA	ENSMUSG00000042388
ENSMUSG00000130603	0.352602	2.37474	4.27633	0.555322	0.578674	NA	ENSMUSG00000130603
ENSMUSG00000107788	0.579626	1.28363	2.31189	0.55523	0.578737	NA	ENSMUSG00000107788
RP24-229G16.1	18.4619	0.225408	0.406004	0.555186	0.578767	0.74267	ENSMUSG00000103400
Ppp1r18os	5.16539	0.363373	0.654532	0.555164	0.578783	0.74267	ENSMUSG00000087443
Akr1b7	5.82769	0.475231	0.856097	0.555113	0.578817	0.74267	ENSMUSG00000052131
ENSMUSG00000116563	0.603515	-1.85267	3.3377	-0.555074	0.578844	NA	ENSMUSG00000116563
Cabp7	2.21918	-0.729105	1.31389	-0.554923	0.578947	0.742786	ENSMUSG00000009075
ENSMUSG00000113774	2.66279	0.561556	1.01226	0.554757	0.579061	0.742882	ENSMUSG00000113774
ENSMUSG00000116494	1.32792	-0.959499	1.7297	-0.554718	0.579087	NA	ENSMUSG00000116494
ENSMUSG00000138422	0.250778	2.12216	3.82668	0.55457	0.579188	NA	ENSMUSG00000138422
Gm21985	33.5704	-1.18712	2.14094	-0.554483	0.579248	0.743053	ENSMUSG00000096764
Tmsb15b2	0.230503	-2.36524	4.26622	-0.554411	0.579298	NA	ENSMUSG00000089996
ENSMUSG00000121895	0.230503	-2.36524	4.26622	-0.554411	0.579298	NA	ENSMUSG00000121895
Tns1	9542.91	0.0380913	0.0687071	0.554402	0.579304	0.743053	ENSMUSG00000055322
ENSMUSG00000121028	14.7825	-0.285271	0.514644	-0.554307	0.579369	0.743053	ENSMUSG00000121028
Pus7l	165.544	0.0817769	0.147538	0.554276	0.57939	0.743053	ENSMUSG00000033356
Hs2st1	1113.3	0.071376	0.128795	0.554185	0.579452	0.743053	ENSMUSG00000040151
ENSMUSG00000119945	10.6161	0.328467	0.592746	0.554145	0.579479	0.743053	ENSMUSG00000119945
Arhgef28	58.1286	-0.121278	0.218866	-0.554119	0.579497	0.743053	ENSMUSG00000021662
ENSMUSG00000123527	0.474255	1.63242	2.946	0.554114	0.579501	NA	ENSMUSG00000123527
ENSMUSG00000130678	1.1057	-1.0953	1.9767	-0.554103	0.579509	NA	ENSMUSG00000130678
Gm7678	3.57691	-0.551091	0.99463	-0.554066	0.579533	0.743053	ENSMUSG00000097795
ENSMUSG00000141005	2.18456	-0.820261	1.4805	-0.554045	0.579548	0.743053	ENSMUSG00000141005
Mrps24	366.845	-0.0766244	0.138333	-0.553913	0.579639	0.743119	ENSMUSG00000020477
Cep112os1	0.230182	-2.36219	4.26635	-0.553679	0.579799	NA	ENSMUSG00000086761
ENSMUSG00000122184	0.230182	-2.36219	4.26635	-0.553679	0.579799	NA	ENSMUSG00000122184
Micu3	245.342	0.0715062	0.129156	0.55364	0.579825	0.7433	ENSMUSG00000039478
3222401L13Rik	26.9882	-0.233679	0.422114	-0.553593	0.579858	0.7433	ENSMUSG00000073590
Gm12033	6.79264	0.556032	1.00471	0.553425	0.579973	0.743397	ENSMUSG00000078965
ENSMUSG00000115207	0.491071	-1.84083	3.32722	-0.553263	0.580083	NA	ENSMUSG00000115207
ENSMUSG00000141199	1.30922	0.796907	1.44039	0.553259	0.580086	NA	ENSMUSG00000141199
ENSMUSG00000121115	11.2435	-0.256234	0.463138	-0.553256	0.580088	0.743495	ENSMUSG00000121115
ENSMUSG00000129046	0.427216	1.40449	2.53879	0.553213	0.580118	NA	ENSMUSG00000129046
ENSMUSG00000105561	2.37693	-0.613391	1.10883	-0.553189	0.580134	0.743503	ENSMUSG00000105561
Gm14393	2.81544	-0.558892	1.01044	-0.553118	0.580183	0.743515	ENSMUSG00000078905
ENSMUSG00000113629	0.72052	-1.30818	2.3655	-0.553026	0.580246	NA	ENSMUSG00000113629
4930470G03Rik	1.25546	-1.01106	1.82879	-0.552857	0.580361	NA	ENSMUSG00000085788
ENSMUSG00000134180	0.349039	-1.64069	2.96795	-0.552804	0.580398	NA	ENSMUSG00000134180
ENSMUSG00000125729	0.804292	1.21309	2.19446	0.552796	0.580403	NA	ENSMUSG00000125729
Gm10655	17.4578	0.384963	0.696541	0.552679	0.580483	0.74385	ENSMUSG00000074256
ENSMUSG00000115057	0.472052	-1.58845	2.87442	-0.552618	0.580525	NA	ENSMUSG00000115057
ENSMUSG00000138320	0.482082	2.23789	4.04968	0.552609	0.580531	NA	ENSMUSG00000138320
Rit1	505.092	-0.0544705	0.0985909	-0.55249	0.580613	0.743855	ENSMUSG00000028057
Txnrd2	212.406	-0.0707828	0.128118	-0.552483	0.580618	0.743855	ENSMUSG00000075704
ENSMUSG00000138098	361.343	0.130917	0.236964	0.552475	0.580623	0.743855	ENSMUSG00000138098
ENSMUSG00000117710	6.04261	0.333081	0.602923	0.552443	0.580645	0.743855	ENSMUSG00000117710
ENSMUSG00000131749	1.27093	-0.79695	1.44285	-0.552345	0.580712	NA	ENSMUSG00000131749
ENSMUSG00000121006	0.978712	0.866249	1.56841	0.552311	0.580735	NA	ENSMUSG00000121006
Gm13582	1.96094	0.606118	1.09763	0.552209	0.580805	0.744011	ENSMUSG00000075325
ENSMUSG00000113679	25.2688	0.271433	0.491662	0.552074	0.580898	0.744035	ENSMUSG00000113679
Ccdc85c	215.536	-0.0778653	0.141057	-0.552012	0.58094	0.744035	ENSMUSG00000084883
Gdpd5	170.02	-0.0689477	0.124903	-0.552009	0.580942	0.744035	ENSMUSG00000035314
Abca14	0.487203	2.25093	4.07783	0.551991	0.580954	NA	ENSMUSG00000062017
Gm14165	0.480549	1.19867	2.17175	0.551939	0.58099	NA	ENSMUSG00000081434
ENSMUSG00000120036	45.4352	-0.128155	0.232203	-0.551911	0.581009	0.744071	ENSMUSG00000120036
L2hgdh	427.457	0.0758347	0.13743	0.551804	0.581082	0.744114	ENSMUSG00000020988
ENSMUSG00000142908	2.81653	0.528847	0.95878	0.551584	0.581234	0.744221	ENSMUSG00000142908
ENSMUSG00000118099	1.84454	0.71035	1.28787	0.551568	0.581245	0.744221	ENSMUSG00000118099
ENSMUSG00000111505	1.54625	0.87789	1.59183	0.551498	0.581292	0.744232	ENSMUSG00000111505
Trim71	1.13	0.996615	1.80726	0.55145	0.581326	NA	ENSMUSG00000079259
ENSMUSG00000114125	0.438901	-2.33954	4.24331	-0.551347	0.581396	NA	ENSMUSG00000114125
Vmn2r29	1.30923	-1.07488	1.94991	-0.551246	0.581465	NA	ENSMUSG00000095730
ENSMUSG00000137209	0.453648	-1.60515	2.91223	-0.551174	0.581514	NA	ENSMUSG00000137209
ENSMUSG00000124650	0.298086	-2.35132	4.2668	-0.551073	0.581583	NA	ENSMUSG00000124650
ENSMUSG00000134194	0.298086	-2.35132	4.2668	-0.551073	0.581583	NA	ENSMUSG00000134194
ENSMUSG00000139823	0.225325	-2.35131	4.2668	-0.551072	0.581584	NA	ENSMUSG00000139823
Amd-ps3	2.4729	1.03142	1.87168	0.551069	0.581587	0.744558	ENSMUSG00000060096
ENSMUSG00000121342	0.405289	-1.88867	3.4278	-0.550988	0.581642	NA	ENSMUSG00000121342
Nuak2	66.3785	-0.14561	0.264272	-0.550987	0.581643	0.74458	ENSMUSG00000009772
Clcn2	228.902	0.14946	0.271325	0.550851	0.581736	0.744648	ENSMUSG00000022843
Gm13443	0.973402	0.786804	1.42881	0.550672	0.581858	NA	ENSMUSG00000075391
ENSMUSG00000120923	1.57386	-0.753753	1.36889	-0.55063	0.581888	0.744772	ENSMUSG00000120923
Gtpbp10	507.727	-0.0697717	0.126726	-0.550573	0.581926	0.744772	ENSMUSG00000040464
Ndufb5	600.495	0.0614007	0.11153	0.550531	0.581955	0.744772	ENSMUSG00000027673
2310033P09Rik	152.462	-0.102519	0.186246	-0.55045	0.582011	0.744772	ENSMUSG00000020441
Tcam1	3.08713	0.565841	1.02801	0.550424	0.582029	0.744772	ENSMUSG00000020712
Lypd2	6.19755	0.453969	0.825119	0.550186	0.582192	0.74493	ENSMUSG00000022595
Gm16128	0.481204	2.25747	4.10345	0.550138	0.582224	NA	ENSMUSG00000080971
Stab1	10.8799	0.370558	0.673615	0.550104	0.582248	0.744951	ENSMUSG00000042286
ENSMUSG00000140962	1.29528	1.04768	1.90477	0.550027	0.582301	NA	ENSMUSG00000140962
ENSMUSG00000117317	0.586343	1.52471	2.77221	0.549998	0.58232	NA	ENSMUSG00000117317
RP24-193D9.4	9.0953	-0.305947	0.556277	-0.549991	0.582326	0.745001	ENSMUSG00000103076
Napb	140.426	-0.116977	0.212771	-0.549779	0.582471	0.745136	ENSMUSG00000027438
Nt5c1b	1.47629	-0.785814	1.42963	-0.549662	0.582551	0.745189	ENSMUSG00000020622
ENSMUSG00000119946	1.33488	-0.742174	1.35063	-0.549501	0.582662	NA	ENSMUSG00000119946
Tmem104	406.621	-0.0610494	0.111123	-0.549387	0.58274	0.745379	ENSMUSG00000045980
Olfr677	0.660891	-1.32372	2.41027	-0.549199	0.582869	NA	ENSMUSG00000073914
RP23-11K8.3	1.09387	0.88643	1.61441	0.549074	0.582955	NA	ENSMUSG00000102927
4933417O13Rik	0.427129	-2.29247	4.17526	-0.549062	0.582963	NA	ENSMUSG00000101360
Hgd	1.48529	-0.768977	1.40061	-0.549028	0.582986	0.745644	ENSMUSG00000022821
ENSMUSG00000137736	0.403322	-2.25788	4.11278	-0.548992	0.583011	NA	ENSMUSG00000137736
ENSMUSG00000136620	1.28996	-1.31059	2.38736	-0.548969	0.583027	NA	ENSMUSG00000136620
Adgb	0.479817	2.24452	4.0889	0.54893	0.583054	NA	ENSMUSG00000050994
ENSMUSG00000142540	0.506687	2.238	4.07969	0.548571	0.5833	NA	ENSMUSG00000142540
Prr15	6.23913	0.337516	0.615291	0.548548	0.583316	0.746016	ENSMUSG00000045725
Gm27179	0.570837	1.81165	3.30339	0.548423	0.583402	NA	ENSMUSG00000098773
ENSMUSG00000132453	0.516149	2.20932	4.0291	0.54834	0.583458	NA	ENSMUSG00000132453
4930444P10Rik	0.368582	-2.33964	4.26729	-0.548274	0.583504	NA	ENSMUSG00000067795
ENSMUSG00000128631	0.295563	-2.33964	4.26729	-0.548273	0.583505	NA	ENSMUSG00000128631
Susd3	0.226278	-2.33963	4.26729	-0.548271	0.583506	NA	ENSMUSG00000021384
RP24-176F12.13	0.226278	-2.33963	4.26729	-0.548271	0.583506	NA	ENSMUSG00000102797
Taf1b	247.369	0.0540896	0.098655	0.548271	0.583506	0.746209	ENSMUSG00000059669
ENSMUSG00000131496	0.490122	-1.36471	2.48959	-0.548168	0.583577	NA	ENSMUSG00000131496
ENSMUSG00000135756	0.616893	-1.372	2.50291	-0.548164	0.583579	NA	ENSMUSG00000135756
Gm4951	1.24064	-0.786179	1.43489	-0.5479	0.58376	NA	ENSMUSG00000073555
Gpr128	0.237747	2.12892	3.88673	0.547739	0.583871	NA	ENSMUSG00000022755
ENSMUSG00000136685	1.76842	-0.651981	1.19043	-0.547686	0.583908	0.746671	ENSMUSG00000136685
ENSMUSG00000129580	0.566468	1.53715	2.80669	0.547673	0.583916	NA	ENSMUSG00000129580
ENSMUSG00000133932	18.7072	0.456242	0.833255	0.547542	0.584007	0.746748	ENSMUSG00000133932
Gm26576	2.65926	-0.573038	1.04675	-0.547445	0.584073	0.746756	ENSMUSG00000097921
Trpm8	0.440293	1.80504	3.29732	0.547425	0.584087	NA	ENSMUSG00000036251
Tgfbrap1	935.646	0.0314214	0.0574045	0.547368	0.584126	0.746756	ENSMUSG00000070939
P2ry6	9.41137	0.30944	0.565333	0.54736	0.584131	0.746756	ENSMUSG00000048779
Ifi27l2a	63.7973	0.330163	0.603337	0.547228	0.584222	0.746822	ENSMUSG00000079017
BC029722	617.026	-0.0526503	0.0962282	-0.54714	0.584282	0.746846	ENSMUSG00000074649
Fhl4	15.407	-0.298141	0.544963	-0.547085	0.58432	0.746846	ENSMUSG00000050035
Rap2c	942.63	0.067721	0.123798	0.547028	0.584359	0.746846	ENSMUSG00000050029
ENSMUSG00000115383	0.702735	-1.47801	2.70235	-0.546934	0.584424	NA	ENSMUSG00000115383
ENSMUSG00000134696	0.766637	-1.98444	3.62864	-0.546882	0.58446	NA	ENSMUSG00000134696
ENSMUSG00000136317	1.37646	-1.01504	1.85637	-0.546788	0.584525	NA	ENSMUSG00000136317
Gm12191	9.88508	1.04571	1.91288	0.546671	0.584605	0.747109	ENSMUSG00000083061
ENSMUSG00000141936	0.515586	1.84468	3.37464	0.546632	0.584632	NA	ENSMUSG00000141936
ENSMUSG00000110386	0.393833	-1.88831	3.4545	-0.546624	0.584637	NA	ENSMUSG00000110386
Gm5616	0.826178	1.1634	2.12878	0.546511	0.584715	NA	ENSMUSG00000063543
ENSMUSG00000133477	0.68921	1.18249	2.1637	0.54651	0.584716	NA	ENSMUSG00000133477
ENSMUSG00000131865	0.443234	1.59526	2.91947	0.546421	0.584777	NA	ENSMUSG00000131865
Gm13199	6.26132	0.373249	0.683256	0.546279	0.584874	0.747403	ENSMUSG00000056718
ENSMUSG00000142223	1.45373	0.839496	1.53705	0.546174	0.584946	NA	ENSMUSG00000142223
ENSMUSG00000132068	0.504104	-1.37251	2.5139	-0.545967	0.585088	NA	ENSMUSG00000132068
Dkkl1	1.27624	-0.851831	1.56047	-0.54588	0.585148	NA	ENSMUSG00000030792
ENSMUSG00000122428	64.349	0.219483	0.402086	0.545861	0.585161	0.747693	ENSMUSG00000122428
Gm16023	14.3378	-0.250042	0.458113	-0.545808	0.585198	0.747693	ENSMUSG00000086682
Vhl	803.044	0.0377685	0.0692038	0.545757	0.585233	0.747693	ENSMUSG00000033933
ENSMUSG00000115370	0.651172	-1.4099	2.5835	-0.545733	0.585249	NA	ENSMUSG00000115370
RP23-380A10.5	3.57353	-0.544042	0.996927	-0.545719	0.585259	0.747693	ENSMUSG00000103062
Gm11351	0.43963	2.25667	4.13579	0.545644	0.58531	NA	ENSMUSG00000086531
ENSMUSG00000127525	0.600596	-1.15332	2.11379	-0.545617	0.585329	NA	ENSMUSG00000127525
Gm9870	2.25773	0.75604	1.38645	0.545308	0.585542	0.748004	ENSMUSG00000052154
ENSMUSG00000107335	10.0037	-0.410255	0.75255	-0.545154	0.585648	0.748089	ENSMUSG00000107335
RP23-243H19.1	5.41934	-0.538135	0.987447	-0.544976	0.58577	0.748194	ENSMUSG00000104093
Obscn	0.738063	-1.37069	2.51516	-0.544968	0.585775	NA	ENSMUSG00000061462
ENSMUSG00000104563	4.05254	-0.512858	0.941415	-0.544774	0.585909	0.7483	ENSMUSG00000104563
Gm13493	2.16582	0.645786	1.18549	0.54474	0.585932	0.7483	ENSMUSG00000087701
ENSMUSG00000133314	0.533084	2.15093	3.95023	0.544507	0.586092	NA	ENSMUSG00000133314
RP23-53H1.3	0.481824	2.23812	4.11103	0.544418	0.586154	NA	ENSMUSG00000103611
ENSMUSG00000131337	0.37641	1.8885	3.46907	0.544383	0.586178	NA	ENSMUSG00000131337
ENSMUSG00000110692	2.40036	-0.692008	1.27208	-0.543997	0.586444	0.748903	ENSMUSG00000110692
4930562F07Rik	1.14281	-1.30741	2.40437	-0.543763	0.586604	NA	ENSMUSG00000026729
Tac4	0.390889	1.63368	3.00443	0.543755	0.58661	NA	ENSMUSG00000020872
H2afy3	1.76049	0.70295	1.29279	0.543744	0.586618	0.748909	ENSMUSG00000101167
Pcbd2	144.956	-0.100022	0.183955	-0.54373	0.586627	0.748909	ENSMUSG00000021496
Stat5b	1677.86	-0.038428	0.0706757	-0.543722	0.586633	0.748909	ENSMUSG00000020919
ENSMUSG00000137617	0.554922	-1.46217	2.68935	-0.543689	0.586655	NA	ENSMUSG00000137617
ENSMUSG00000109332	0.565074	1.50353	2.76542	0.543689	0.586655	NA	ENSMUSG00000109332
Dcun1d5	1266.26	0.0714154	0.131365	0.543643	0.586687	0.748909	ENSMUSG00000032002
Lins	149.529	-0.0732177	0.134681	-0.543637	0.586692	0.748909	ENSMUSG00000053091
Tbc1d8b	872.524	0.0821221	0.15107	0.543603	0.586715	0.748909	ENSMUSG00000042473
Rps6kb2	340.473	0.104847	0.192899	0.543531	0.586764	0.748909	ENSMUSG00000024830
Ercc1	156.142	-0.0744406	0.136958	-0.54353	0.586765	0.748909	ENSMUSG00000003549
Fgf17	2.14795	0.601237	1.10779	0.542736	0.587311	0.749555	ENSMUSG00000022101
Magi2.1	0.744457	1.26403	2.32919	0.542692	0.587342	NA	ENSMUSG00000073174
Prkag2os2	12.8147	0.310774	0.572664	0.542681	0.58735	0.749555	ENSMUSG00000087314
ENSMUSG00000107155	0.475952	2.23817	4.12464	0.542634	0.587382	NA	ENSMUSG00000107155
ENSMUSG00000104969	23.4402	0.213258	0.39305	0.542571	0.587425	0.7496	ENSMUSG00000104969
Tmem80	168.711	0.165072	0.304317	0.542434	0.58752	0.749671	ENSMUSG00000025505
Fam213a	569.648	0.274598	0.506387	0.542268	0.587634	0.74974	ENSMUSG00000021792
ENSMUSG00000136434	1.71806	1.11811	2.06201	0.542239	0.587654	0.74974	ENSMUSG00000136434
Timm21	924.946	-0.0706925	0.130417	-0.542051	0.587784	0.749856	ENSMUSG00000024645
Tti2	410.146	-0.0802044	0.147988	-0.541965	0.587843	0.749881	ENSMUSG00000031577
Pbx2	798.516	-0.0935112	0.172629	-0.541688	0.588033	0.750073	ENSMUSG00000034673
ENSMUSG00000106337	0.63029	-1.52594	2.81854	-0.541394	0.588236	NA	ENSMUSG00000106337
ENSMUSG00000109926	0.79475	1.53697	2.83903	0.54137	0.588252	NA	ENSMUSG00000109926
Gm16712	0.963317	0.764851	1.41282	0.541366	0.588255	NA	ENSMUSG00000097077
Adam18	3.60088	-0.423498	0.782369	-0.541302	0.588299	0.750362	ENSMUSG00000031552
ENSMUSG00000141061	0.771919	-1.18758	2.19431	-0.541211	0.588362	NA	ENSMUSG00000141061
ENSMUSG00000118502	7.1733	0.378136	0.698814	0.541111	0.588431	0.750443	ENSMUSG00000118502
Ndufs3	930.262	0.0471716	0.0871779	0.541095	0.588442	0.750443	ENSMUSG00000005510
Gm12348	4.4449	-0.430654	0.796304	-0.540816	0.588635	0.750638	ENSMUSG00000086031
Gm7638	0.353964	-2.30842	4.26862	-0.540788	0.588654	NA	ENSMUSG00000080790
Agtr1a	0.279816	-2.30841	4.26862	-0.540786	0.588655	NA	ENSMUSG00000049115
Gm26461	0.221038	-2.3084	4.26862	-0.540785	0.588656	NA	ENSMUSG00000092805
ENSMUSG00000138953	0.221038	-2.3084	4.26862	-0.540785	0.588656	NA	ENSMUSG00000138953
ENSMUSG00000108170	0.621715	-1.47832	2.73377	-0.540762	0.588672	NA	ENSMUSG00000108170
Gm14125	0.817487	-1.10881	2.05096	-0.540629	0.588763	NA	ENSMUSG00000084320
Gm15519	0.704684	-1.20977	2.23777	-0.540614	0.588774	NA	ENSMUSG00000083443
ENSMUSG00000121253	1.53086	0.726776	1.34442	0.540588	0.588792	0.750788	ENSMUSG00000121253
Gm14140	0.766918	1.63406	3.02288	0.540563	0.588809	NA	ENSMUSG00000083055
ENSMUSG00000127170	0.280189	-2.30721	4.26867	-0.5405	0.588852	NA	ENSMUSG00000127170
ENSMUSG00000138118	0.284973	-2.30721	4.26867	-0.5405	0.588852	NA	ENSMUSG00000138118
Vwc2	0.540883	1.53695	2.84363	0.540488	0.58886	NA	ENSMUSG00000050830
ENSMUSG00000107690	0.366624	1.88856	3.49418	0.540488	0.588861	NA	ENSMUSG00000107690
ENSMUSG00000112110	53.2628	-0.115008	0.212842	-0.540346	0.588959	0.75095	ENSMUSG00000112110
ENSMUSG00000107092	1.43811	0.827116	1.5314	0.540106	0.589124	NA	ENSMUSG00000107092
Nudt18	454.273	-0.0799439	0.14802	-0.54009	0.589135	0.751104	ENSMUSG00000045211
Nxt2	320.81	0.0847817	0.156987	0.540055	0.589159	0.751104	ENSMUSG00000042271
ENSMUSG00000108461	9.05062	-0.401385	0.743341	-0.539975	0.589215	0.751125	ENSMUSG00000108461
Dnah8	0.508681	-1.34072	2.48322	-0.539913	0.589257	NA	ENSMUSG00000033826
Ccz1	1130.29	0.0532573	0.0986708	0.539747	0.589372	0.751274	ENSMUSG00000029617
ENSMUSG00000132129	1.60341	-0.911759	1.68976	-0.53958	0.589487	0.751287	ENSMUSG00000132129
Gse1	686.291	-0.0620943	0.115082	-0.539566	0.589496	0.751287	ENSMUSG00000031822
Mro	4.17959	0.735586	1.36331	0.53956	0.5895	0.751287	ENSMUSG00000064036
Mettl7a2Higd1c	0.30754	-1.98336	3.67616	-0.539519	0.589529	NA	ENSMUSG00000093789
Gm15535	2.20844	0.717846	1.33081	0.539407	0.589606	0.751353	ENSMUSG00000085527
Gm9432	0.37351	-1.90698	3.53537	-0.539402	0.58961	NA	ENSMUSG00000083199
Lyrm4	183.6	-0.0960695	0.178114	-0.53937	0.589632	0.751353	ENSMUSG00000046573
Gm12966	7.91842	0.306353	0.568074	0.539283	0.589691	0.751378	ENSMUSG00000070729
Gm15675	1139.22	-0.19348	0.358892	-0.539104	0.589815	0.751486	ENSMUSG00000086825
ENSMUSG00000144138	0.370355	-1.91241	3.54778	-0.539044	0.589856	NA	ENSMUSG00000144138
Lrrc75aos2	2.75065	-0.609889	1.13182	-0.538859	0.589984	0.751601	ENSMUSG00000085762
Map4k2	818.405	0.121773	0.225984	0.538858	0.589985	0.751601	ENSMUSG00000024948
Mip	1.10797	1.0927	2.02843	0.538694	0.590098	NA	ENSMUSG00000025389
Tmem50a	1985.64	0.0415607	0.0771593	0.538635	0.590139	0.751746	ENSMUSG00000028822
Opn1sw	6.15916	-0.399448	0.741849	-0.53845	0.590267	0.751858	ENSMUSG00000058831
Gm15541	7.18788	-0.456318	0.847592	-0.53837	0.590322	0.751878	ENSMUSG00000087371
Tmem82	2.44099	-0.720832	1.33958	-0.538103	0.590506	0.752062	ENSMUSG00000043085
Tmem143	195.433	0.0807866	0.150149	0.538041	0.590549	0.752066	ENSMUSG00000002781
5133400J02Rik	0.422319	-1.55457	2.8899	-0.537934	0.590622	NA	ENSMUSG00000086646
ENSMUSG00000137035	0.995631	-1.09092	2.02823	-0.537869	0.590667	NA	ENSMUSG00000137035
Gm26614	0.473107	-1.84021	3.42191	-0.537772	0.590735	NA	ENSMUSG00000097240
ENSMUSG00000127311	12.4937	-0.315321	0.586366	-0.537755	0.590746	0.752267	ENSMUSG00000127311
Mettl21b	17.8696	0.186079	0.346075	0.537684	0.590796	0.752279	ENSMUSG00000080115
Apon	4.51246	0.480274	0.893389	0.537587	0.590862	0.752314	ENSMUSG00000051716
ENSMUSG00000113388	0.574638	1.53687	2.85905	0.537544	0.590892	NA	ENSMUSG00000113388
Diras1	2.00661	-0.609171	1.13343	-0.537456	0.590953	0.752378	ENSMUSG00000043670
ENSMUSG00000142655	1.01287	-1.15325	2.14605	-0.537382	0.591003	NA	ENSMUSG00000142655
ENSMUSG00000138951	0.69116	1.16128	2.16128	0.537312	0.591052	NA	ENSMUSG00000138951
Tmem186	366.194	0.0503004	0.0936177	0.537295	0.591064	0.752443	ENSMUSG00000043140
ENSMUSG00000137675	10.6145	-0.272167	0.506576	-0.537267	0.591083	0.752443	ENSMUSG00000137675
ENSMUSG00000128837	0.47655	-1.79394	3.33971	-0.537156	0.59116	NA	ENSMUSG00000128837
ENSMUSG00000114050	0.801081	1.09985	2.04768	0.537122	0.591183	NA	ENSMUSG00000114050
ENSMUSG00000123936	1.20603	-1.27576	2.37578	-0.536983	0.591279	NA	ENSMUSG00000123936
Atg4a-ps	0.402752	1.37892	2.56791	0.536983	0.59128	NA	ENSMUSG00000087119
Trim15	5.72609	-0.37883	0.705599	-0.536892	0.591343	0.752719	ENSMUSG00000050747
H60b	83.4361	-0.10669	0.198737	-0.536838	0.591379	0.752719	ENSMUSG00000075297
Gm26600	0.274318	-2.2915	4.26935	-0.536733	0.591452	NA	ENSMUSG00000097226
Gm29113	0.2883	-2.2915	4.26935	-0.536733	0.591452	NA	ENSMUSG00000100354
ENSMUSG00000134909	0.284825	-2.2915	4.26935	-0.536733	0.591452	NA	ENSMUSG00000134909
1700094J05Rik	0.21554	-2.29149	4.26935	-0.536731	0.591453	NA	ENSMUSG00000101695
ENSMUSG00000105517	0.21554	-2.29149	4.26935	-0.536731	0.591453	NA	ENSMUSG00000105517
ENSMUSG00000105568	0.21554	-2.29149	4.26935	-0.536731	0.591453	NA	ENSMUSG00000105568
ENSMUSG00000142239	0.21554	-2.29149	4.26935	-0.536731	0.591453	NA	ENSMUSG00000142239
ENSMUSG00000135315	65.4308	-0.157481	0.29354	-0.53649	0.59162	0.752975	ENSMUSG00000135315
ENSMUSG00000126562	1.21952	0.895265	1.66904	0.536394	0.591686	NA	ENSMUSG00000126562
Ifi204	280.497	-0.095754	0.178535	-0.53633	0.59173	0.75299	ENSMUSG00000073489
Rexo4	664.313	0.0456666	0.0851509	0.536302	0.59175	0.75299	ENSMUSG00000052406
Szrd1	1567.92	0.045792	0.0853851	0.5363	0.591751	0.75299	ENSMUSG00000040842
Kcna7	0.361794	-1.90702	3.55723	-0.536096	0.591892	NA	ENSMUSG00000038201
Aars2	215.815	0.0935632	0.17455	0.536026	0.591941	0.75318	ENSMUSG00000023938
ENSMUSG00000107726	9.30009	-0.280285	0.523101	-0.535814	0.592087	0.753316	ENSMUSG00000107726
ENSMUSG00000105813	13.0027	-0.237181	0.442725	-0.53573	0.592145	0.753339	ENSMUSG00000105813
U2surp	2562.23	0.0472429	0.0881988	0.535641	0.592207	0.753367	ENSMUSG00000032407
ENSMUSG00000125182	0.390879	2.27702	4.25179	0.535545	0.592273	NA	ENSMUSG00000125182
ENSMUSG00000141608	1.10076	0.913884	1.70667	0.535479	0.592318	NA	ENSMUSG00000141608
ENSMUSG00000113303	0.358362	-1.90703	3.56186	-0.535402	0.592372	NA	ENSMUSG00000113303
Ptprz1	3.46102	0.574613	1.07328	0.535378	0.592388	0.753499	ENSMUSG00000068748
ENSMUSG00000143890	2.58129	-0.640104	1.19562	-0.535376	0.59239	0.753499	ENSMUSG00000143890
ENSMUSG00000128835	0.599545	-1.13149	2.11391	-0.535259	0.592471	NA	ENSMUSG00000128835
ENSMUSG00000125699	0.361412	-1.90703	3.5629	-0.535246	0.59248	NA	ENSMUSG00000125699
RP24-142E6.3	0.436816	1.35327	2.5284	0.535228	0.592492	NA	ENSMUSG00000103882
ENSMUSG00000121178	8.03958	-0.296307	0.553653	-0.535185	0.592522	0.753616	ENSMUSG00000121178
ENSMUSG00000125616	0.53688	-1.535	2.86826	-0.535167	0.592534	NA	ENSMUSG00000125616
ENSMUSG00000120244	5.16117	-0.385066	0.71992	-0.534874	0.592737	0.753801	ENSMUSG00000120244
Ubb	21499.1	-0.0463843	0.0867224	-0.53486	0.592747	0.753801	ENSMUSG00000019505
ENSMUSG00000126049	0.715884	-0.961415	1.79785	-0.534759	0.592816	NA	ENSMUSG00000126049
Cacna1h	2.74262	-0.584801	1.09372	-0.534689	0.592865	0.7539	ENSMUSG00000024112
ENSMUSG00000122711	0.385121	1.60733	3.00682	0.534562	0.592953	NA	ENSMUSG00000122711
ENSMUSG00000121380	0.958923	-1.44804	2.70947	-0.534437	0.593039	NA	ENSMUSG00000121380
Cacna1d	0.591849	1.50808	2.8223	0.534346	0.593102	NA	ENSMUSG00000015968
Trmt112-ps2	0.672693	-1.18055	2.21	-0.534185	0.593214	NA	ENSMUSG00000070572
Pnisr	3638.6	-0.178797	0.334729	-0.534155	0.593234	0.754306	ENSMUSG00000028248
ENSMUSG00000137666	3.90262	-0.447576	0.837982	-0.534112	0.593264	0.754306	ENSMUSG00000137666
ENSMUSG00000140882	0.695176	-1.5017	2.81266	-0.533905	0.593407	NA	ENSMUSG00000140882
ENSMUSG00000107194	3.37117	-1.08301	2.02939	-0.53366	0.593577	0.754609	ENSMUSG00000107194
Dnah3	0.216492	-2.27859	4.26991	-0.53364	0.593591	NA	ENSMUSG00000052273
ENSMUSG00000120594	22.9939	0.193593	0.362791	0.533621	0.593604	0.754609	ENSMUSG00000120594
Gm28857	0.662036	1.28227	2.4032	0.533568	0.593641	NA	ENSMUSG00000099556
ENSMUSG00000106067	3.85637	0.533333	0.999611	0.53354	0.59366	0.754609	ENSMUSG00000106067
RP24-116C1.9	19.4391	-0.225965	0.423522	-0.533537	0.593662	0.754609	ENSMUSG00000102861
ENSMUSG00000120308	55.7459	-0.1382	0.259124	-0.533336	0.593801	0.754644	ENSMUSG00000120308
ENSMUSG00000120162	91.8927	-0.111998	0.209999	-0.533328	0.593806	0.754644	ENSMUSG00000120162
ENSMUSG00000107608	9.30651	0.265258	0.497366	0.533325	0.593809	0.754644	ENSMUSG00000107608
ENSMUSG00000125391	3.82061	-0.422356	0.792137	-0.533185	0.593905	0.754683	ENSMUSG00000125391
ENSMUSG00000126499	1.74689	-0.818321	1.53498	-0.533113	0.593955	0.754683	ENSMUSG00000126499
ENSMUSG00000113555	28.3806	-0.186038	0.348969	-0.533108	0.593959	0.754683	ENSMUSG00000113555
RP23-321A12.2	2.91247	-0.822958	1.54423	-0.532926	0.594085	0.754793	ENSMUSG00000103613
Pex11a	147.237	-0.106311	0.19956	-0.532728	0.594222	0.754916	ENSMUSG00000030545
Gpr34	0.38692	1.60741	3.0175	0.532697	0.594243	NA	ENSMUSG00000040229
ENSMUSG00000139549	12.7156	-0.273031	0.512673	-0.532563	0.594336	0.755011	ENSMUSG00000139549
ENSMUSG00000121090	3.57597	0.605445	1.13701	0.532491	0.594386	0.755023	ENSMUSG00000121090
C4a	15.6578	-0.275632	0.517812	-0.532302	0.594517	0.755139	ENSMUSG00000015451
Cnbd2	69.6322	0.146355	0.274986	0.532229	0.594567	0.755152	ENSMUSG00000038085
Nrxn2	1.66575	0.74471	1.39947	0.532136	0.594632	0.755184	ENSMUSG00000033768
ENSMUSG00000118210	1.73343	0.84447	1.58789	0.53182	0.594851	0.755411	ENSMUSG00000118210
Topors	1077.83	0.0569921	0.107214	0.531575	0.59502	0.755576	ENSMUSG00000036822
Gm5456	0.859373	-1.06082	1.9957	-0.531555	0.595034	NA	ENSMUSG00000094242
ENSMUSG00000122768	0.675292	-1.4429	2.71507	-0.531439	0.595115	NA	ENSMUSG00000122768
ENSMUSG00000119990	11.824	-0.288418	0.54276	-0.531391	0.595148	0.755666	ENSMUSG00000119990
Twistnb	682.806	-0.0648101	0.121991	-0.531268	0.595233	0.755666	ENSMUSG00000020561
ENSMUSG00000120052	9.94609	0.28752	0.541214	0.531249	0.595246	0.755666	ENSMUSG00000120052
ENSMUSG00000105742	16.7307	-0.225963	0.425385	-0.531197	0.595282	0.755666	ENSMUSG00000105742
Fam174b	0.725938	-1.06283	2.00095	-0.531163	0.595306	NA	ENSMUSG00000078670
Psrc1	704.92	-0.0584301	0.110007	-0.531147	0.595317	0.755666	ENSMUSG00000068744
Crcp	436.623	-0.063022	0.118657	-0.531127	0.595331	0.755666	ENSMUSG00000025532
ENSMUSG00000132972	1.4202	-0.889205	1.67452	-0.531021	0.595404	NA	ENSMUSG00000132972
ENSMUSG00000111748	0.673225	1.53669	2.89391	0.531008	0.595414	NA	ENSMUSG00000111748
Gm15265	10.6509	0.304853	0.574309	0.530818	0.595545	0.755887	ENSMUSG00000086288
Arfip2	684.543	0.0556681	0.104906	0.530648	0.595663	0.755986	ENSMUSG00000030881
ENSMUSG00000123241	7.632	-0.310107	0.584754	-0.53032	0.59589	0.756224	ENSMUSG00000123241
Gramd2	150.818	0.180428	0.340324	0.530165	0.595998	0.756227	ENSMUSG00000074259
Gm8172	0.307873	-1.95101	3.68002	-0.530163	0.595999	NA	ENSMUSG00000082926
ENSMUSG00000117301	0.433651	-1.8399	3.47058	-0.530142	0.596013	NA	ENSMUSG00000117301
Ugt1a8	0.85722	1.36771	2.57989	0.530142	0.596014	NA	ENSMUSG00000089675
RP23-125I14.2	2.57779	-0.916752	1.72927	-0.53014	0.596015	0.756227	ENSMUSG00000103085
BC001981	1.42585	-0.706087	1.33193	-0.530123	0.596026	NA	ENSMUSG00000097022
ENSMUSG00000113432	2.665	-0.665871	1.25614	-0.530094	0.596047	0.756227	ENSMUSG00000113432
A230060F14Rik	6.48388	-0.372948	0.703561	-0.530085	0.596053	0.756227	ENSMUSG00000097692
ENSMUSG00000105789	0.400401	-2.18737	4.12648	-0.530082	0.596055	NA	ENSMUSG00000105789
ENSMUSG00000123184	0.403065	2.24508	4.23862	0.529672	0.596339	NA	ENSMUSG00000123184
ENSMUSG00000126190	1.12882	-0.863025	1.62946	-0.529638	0.596363	NA	ENSMUSG00000126190
Slirp	270.176	0.0916807	0.173117	0.52959	0.596397	0.756613	ENSMUSG00000021040
ENSMUSG00000105729	3.15434	-0.768638	1.45216	-0.529307	0.596593	0.756727	ENSMUSG00000105729
Cd68	14.4266	-0.288985	0.546004	-0.529273	0.596616	0.756727	ENSMUSG00000018774
ENSMUSG00000115131	0.946561	1.42971	2.70155	0.529219	0.596654	NA	ENSMUSG00000115131
Zfp521	13.364	0.315343	0.595869	0.529216	0.596656	0.756727	ENSMUSG00000024420
Zbtb34	319.559	-0.0558354	0.105512	-0.529187	0.596676	0.756727	ENSMUSG00000068966
Tiam1	527.605	0.0611529	0.115572	0.529131	0.596715	0.756727	ENSMUSG00000002489
9930104L06Rik	314.371	-0.0938797	0.177442	-0.529072	0.596755	0.756727	ENSMUSG00000044730
ENSMUSG00000120414	2.83006	-0.498266	0.941864	-0.529021	0.596791	0.756727	ENSMUSG00000120414
Phb2	2900.43	-0.0427915	0.0808919	-0.528996	0.596808	0.756727	ENSMUSG00000004264
ENSMUSG00000113315	0.398415	-2.24961	4.25323	-0.528918	0.596862	NA	ENSMUSG00000113315
Hist2h3c2	5.15483	0.489997	0.926457	0.528893	0.59688	0.756727	ENSMUSG00000081058
Gm5525	2.55017	0.524964	0.992625	0.528864	0.596899	0.756727	ENSMUSG00000099492
Ecm2	83.3619	-0.200143	0.378483	-0.528803	0.596942	0.756727	ENSMUSG00000043631
Wbp1	697.488	0.0657152	0.12428	0.528768	0.596966	0.756727	ENSMUSG00000030035
ENSMUSG00000114994	1.07578	-0.715217	1.35288	-0.528661	0.597041	NA	ENSMUSG00000114994
ENSMUSG00000124317	2.58377	1.09567	2.07266	0.528631	0.597061	0.756797	ENSMUSG00000124317
ENSMUSG00000104706	1.03879	1.32444	2.50703	0.528293	0.597296	NA	ENSMUSG00000104706
Prkch	4.90016	-0.375915	0.711624	-0.52825	0.597326	0.757038	ENSMUSG00000021108
Gm28119	215.191	-0.12324	0.233302	-0.528242	0.597331	0.757038	ENSMUSG00000100158
ENSMUSG00000120458	0.924458	1.07289	2.0314	0.528152	0.597394	NA	ENSMUSG00000120458
Syt9	0.79888	1.16174	2.20003	0.528057	0.59746	NA	ENSMUSG00000062542
Fam227b	0.349879	-1.55897	2.95245	-0.528025	0.597482	NA	ENSMUSG00000027209
Myo16	4.31685	0.492936	0.933558	0.528019	0.597486	0.757144	ENSMUSG00000039057
Tvp23a	59.8024	0.179694	0.340326	0.528006	0.597495	0.757144	ENSMUSG00000050908
Pmepa1os	0.995829	-1.1141	2.11003	-0.528004	0.597497	NA	ENSMUSG00000087600
ENSMUSG00000142930	0.780145	1.63556	3.09789	0.527959	0.597528	NA	ENSMUSG00000142930
Lamtor3	577.348	0.058067	0.109997	0.527895	0.597572	0.757191	ENSMUSG00000091512
Gnai1	585.257	-0.160724	0.304621	-0.527622	0.597762	0.757381	ENSMUSG00000057614
ENSMUSG00000110043	0.43699	-1.80109	3.41531	-0.527358	0.597945	NA	ENSMUSG00000110043
Chga	0.197112	2.25824	4.28219	0.527357	0.597946	NA	ENSMUSG00000021194
Ptcra	0.197112	2.25824	4.28219	0.527357	0.597946	NA	ENSMUSG00000036858
Qrfpr	0.197112	2.25824	4.28219	0.527357	0.597946	NA	ENSMUSG00000058400
8430423G03Rik	0.197112	2.25824	4.28219	0.527357	0.597946	NA	ENSMUSG00000079069
Gm18800	0.197112	2.25824	4.28219	0.527357	0.597946	NA	ENSMUSG00000101838
RP23-114L12.2	0.197112	2.25824	4.28219	0.527357	0.597946	NA	ENSMUSG00000102626
RP23-324F10.1	0.197112	2.25824	4.28219	0.527357	0.597946	NA	ENSMUSG00000103061
ENSMUSG00000106915	0.197112	2.25824	4.28219	0.527357	0.597946	NA	ENSMUSG00000106915
ENSMUSG00000111074	0.197112	2.25824	4.28219	0.527357	0.597946	NA	ENSMUSG00000111074
ENSMUSG00000128614	0.197112	2.25824	4.28219	0.527357	0.597946	NA	ENSMUSG00000128614
ENSMUSG00000137477	0.197112	2.25824	4.28219	0.527357	0.597946	NA	ENSMUSG00000137477
ENSMUSG00000137688	0.197112	2.25824	4.28219	0.527357	0.597946	NA	ENSMUSG00000137688
ENSMUSG00000139454	0.197112	2.25824	4.28219	0.527357	0.597946	NA	ENSMUSG00000139454
ENSMUSG00000144241	0.197112	2.25824	4.28219	0.527357	0.597946	NA	ENSMUSG00000144241
ENSMUSG00000122005	0.263575	2.25824	4.28219	0.527355	0.597947	NA	ENSMUSG00000122005
ENSMUSG00000124395	0.260675	2.25824	4.28219	0.527355	0.597947	NA	ENSMUSG00000124395
ENSMUSG00000135512	0.260675	2.25824	4.28219	0.527355	0.597947	NA	ENSMUSG00000135512
ENSMUSG00000137118	0.268264	2.25824	4.28219	0.527355	0.597947	NA	ENSMUSG00000137118
ENSMUSG00000137955	0.260525	2.25824	4.28219	0.527355	0.597947	NA	ENSMUSG00000137955
Gm12276	0.915527	0.883788	1.67589	0.527354	0.597948	NA	ENSMUSG00000081944
ENSMUSG00000114177	0.33286	2.25823	4.28219	0.527354	0.597948	NA	ENSMUSG00000114177
ENSMUSG00000143056	0.333286	2.25823	4.28219	0.527354	0.597948	NA	ENSMUSG00000143056
ENSMUSG00000128145	0.336336	2.25823	4.28219	0.527353	0.597948	NA	ENSMUSG00000128145
ENSMUSG00000135337	0.335683	2.25823	4.28219	0.527353	0.597948	NA	ENSMUSG00000135337
Gm29264	0.410568	2.25822	4.28219	0.527352	0.597949	NA	ENSMUSG00000100465
ENSMUSG00000126526	0.432225	2.25822	4.28219	0.527351	0.59795	NA	ENSMUSG00000126526
ENSMUSG00000130032	0.488155	2.25822	4.28219	0.527351	0.59795	NA	ENSMUSG00000130032
ENSMUSG00000110123	10.6019	0.298261	0.565726	0.527219	0.598041	0.757662	ENSMUSG00000110123
ENSMUSG00000107928	346.087	0.411933	0.781379	0.527187	0.598064	0.757662	ENSMUSG00000107928
Gm28036	392.303	0.0854651	0.162145	0.52709	0.598131	0.757676	ENSMUSG00000098950
Ccnl1	1115.24	-0.105023	0.199274	-0.527026	0.598176	0.757676	ENSMUSG00000027829
ENSMUSG00000116641	2.19759	-0.609374	1.1565	-0.526913	0.598254	0.757676	ENSMUSG00000116641
Camk2g	1497.56	-0.0536733	0.101868	-0.526888	0.598272	0.757676	ENSMUSG00000021820
9930111J21Rik2	3658.14	0.232472	0.441264	0.526831	0.598311	0.757676	ENSMUSG00000069892
Abca8a	54.3321	0.274085	0.520258	0.526825	0.598315	0.757676	ENSMUSG00000041828
ENSMUSG00000120478	0.465823	-2.24957	4.2712	-0.526683	0.598414	NA	ENSMUSG00000120478
ENSMUSG00000142628	0.284334	-2.24955	4.2712	-0.526679	0.598416	NA	ENSMUSG00000142628
P2ry1	0.211574	-2.24955	4.2712	-0.526678	0.598417	NA	ENSMUSG00000027765
Taar4	0.211574	-2.24955	4.2712	-0.526678	0.598417	NA	ENSMUSG00000069707
Gm15109	0.211574	-2.24955	4.2712	-0.526678	0.598417	NA	ENSMUSG00000072929
Gm15280	0.211574	-2.24955	4.2712	-0.526678	0.598417	NA	ENSMUSG00000086580
Gm15486	0.211574	-2.24955	4.2712	-0.526678	0.598417	NA	ENSMUSG00000087093
Gm26717	0.211574	-2.24955	4.2712	-0.526678	0.598417	NA	ENSMUSG00000097363
RP24-147G10.2	0.211574	-2.24955	4.2712	-0.526678	0.598417	NA	ENSMUSG00000102890
ENSMUSG00000107730	0.211574	-2.24955	4.2712	-0.526678	0.598417	NA	ENSMUSG00000107730
ENSMUSG00000123874	0.211574	-2.24955	4.2712	-0.526678	0.598417	NA	ENSMUSG00000123874
ENSMUSG00000124131	0.211574	-2.24955	4.2712	-0.526678	0.598417	NA	ENSMUSG00000124131
ENSMUSG00000125738	0.211574	-2.24955	4.2712	-0.526678	0.598417	NA	ENSMUSG00000125738
ENSMUSG00000129045	0.211574	-2.24955	4.2712	-0.526678	0.598417	NA	ENSMUSG00000129045
ENSMUSG00000136153	0.211574	-2.24955	4.2712	-0.526678	0.598417	NA	ENSMUSG00000136153
ENSMUSG00000139697	0.211574	-2.24955	4.2712	-0.526678	0.598417	NA	ENSMUSG00000139697
Vmn1r40	1.81551	0.661962	1.2576	0.526369	0.598632	0.758027	ENSMUSG00000096051
ENSMUSG00000105217	0.394143	2.23861	4.25393	0.526245	0.598718	NA	ENSMUSG00000105217
ENSMUSG00000132959	3.43595	-0.424892	0.807408	-0.526242	0.59872	0.758088	ENSMUSG00000132959
Gm13415	0.393844	2.23861	4.25471	0.526149	0.598784	NA	ENSMUSG00000085057
Itpka	1.08448	-0.820267	1.55917	-0.526093	0.598823	NA	ENSMUSG00000027296
ENSMUSG00000131307	1.19991	-1.03787	1.97351	-0.525903	0.598956	NA	ENSMUSG00000131307
Tmem74	27.3931	0.162624	0.309232	0.525898	0.598959	0.75834	ENSMUSG00000054409
Gm12981	0.666659	-1.35342	2.57378	-0.525847	0.598994	NA	ENSMUSG00000086997
Gm12657	1.69736	-0.832954	1.58405	-0.525837	0.599002	0.758343	ENSMUSG00000063314
Gm14537	0.196161	2.25176	4.28253	0.525802	0.599026	NA	ENSMUSG00000082855
1700001J03Rik	0.196161	2.25176	4.28253	0.525802	0.599026	NA	ENSMUSG00000095040
Gm26622	0.196161	2.25176	4.28253	0.525802	0.599026	NA	ENSMUSG00000096962
ENSMUSG00000131240	0.196161	2.25176	4.28253	0.525802	0.599026	NA	ENSMUSG00000131240
Olfr878	0.268921	2.25176	4.28253	0.5258	0.599027	NA	ENSMUSG00000066747
Gm12970	0.338465	2.25175	4.28253	0.525798	0.599029	NA	ENSMUSG00000087451
ENSMUSG00000109549	0.338465	2.25175	4.28253	0.525798	0.599029	NA	ENSMUSG00000109549
Nfe2	11.3496	-0.26098	0.49652	-0.525619	0.599153	0.758472	ENSMUSG00000058794
ENSMUSG00000139855	1.87923	-0.635778	1.20968	-0.525575	0.599184	0.758472	ENSMUSG00000139855
ENSMUSG00000140692	1.04945	0.846977	1.61156	0.525565	0.59919	NA	ENSMUSG00000140692
RP24-242E11.1	0.385448	2.2452	4.27282	0.52546	0.599263	NA	ENSMUSG00000103907
ENSMUSG00000121202	0.936215	-0.933069	1.77631	-0.525284	0.599386	NA	ENSMUSG00000121202
ENSMUSG00000126872	5.13992	-0.357115	0.679885	-0.525258	0.599404	0.7587	ENSMUSG00000126872
C330013E15Rik	32.4719	-0.196783	0.3747	-0.525175	0.599461	0.758722	ENSMUSG00000097093
ENSMUSG00000141895	0.467689	-2.16257	4.1183	-0.525112	0.599505	NA	ENSMUSG00000141895
Sptbn5	0.578147	-1.30413	2.48369	-0.525077	0.59953	NA	ENSMUSG00000074899
ENSMUSG00000139317	0.34134	-2.2428	4.2715	-0.525062	0.59954	NA	ENSMUSG00000139317
ENSMUSG00000108603	0.328488	-2.2428	4.2715	-0.525061	0.59954	NA	ENSMUSG00000108603
ENSMUSG00000115062	0.283693	-2.24279	4.2715	-0.52506	0.599542	NA	ENSMUSG00000115062
Rccd1	130.701	-0.13775	0.26237	-0.525023	0.599567	0.758772	ENSMUSG00000038930
ENSMUSG00000106959	5.54231	-0.415886	0.792166	-0.524999	0.599584	0.758772	ENSMUSG00000106959
Kat5	818.248	0.047126	0.0897731	0.524946	0.599621	0.758772	ENSMUSG00000024926
RP23-116P18.4	0.341892	-1.55893	2.96989	-0.52491	0.599645	NA	ENSMUSG00000104272
Trim32	564.973	-0.0564811	0.107637	-0.524736	0.599767	0.758906	ENSMUSG00000051675
Gm3654	1.88832	0.542189	1.03338	0.524677	0.599808	0.758907	ENSMUSG00000092624
Gm14414	0.543124	1.50872	2.87583	0.524619	0.599848	NA	ENSMUSG00000083619
ENSMUSG00000120961	15.2382	0.193673	0.369243	0.524514	0.599921	0.759	ENSMUSG00000120961
Gckr	1.13165	0.937312	1.78736	0.524413	0.599991	NA	ENSMUSG00000059434
Gpr133	3.67085	0.413571	0.788714	0.524361	0.600027	0.759039	ENSMUSG00000044017
Abca6	4.15175	-0.592026	1.12906	-0.524354	0.600032	0.759039	ENSMUSG00000044749
ENSMUSG00000107997	4.95718	-0.348835	0.665379	-0.524265	0.600094	0.759066	ENSMUSG00000107997
Gm13841	1.39839	0.575631	1.09802	0.524243	0.60011	NA	ENSMUSG00000083833
Cpne9	0.195209	2.24526	4.28287	0.524241	0.600111	NA	ENSMUSG00000030270
Trbc1	0.195209	2.24526	4.28287	0.524241	0.600111	NA	ENSMUSG00000076490
Gm14251	0.195209	2.24526	4.28287	0.524241	0.600111	NA	ENSMUSG00000081751
Gm9358	0.195209	2.24526	4.28287	0.524241	0.600111	NA	ENSMUSG00000098199
Folh1	0.267969	2.24525	4.28287	0.52424	0.600112	NA	ENSMUSG00000001773
Gm11605	0.260413	2.24525	4.28287	0.52424	0.600112	NA	ENSMUSG00000081643
Gm15726	0.258622	2.24525	4.28287	0.52424	0.600112	NA	ENSMUSG00000087263
Gm5529	0.322035	2.24524	4.28287	0.524237	0.600114	NA	ENSMUSG00000067106
ENSMUSG00000125142	0.712648	-1.59894	3.05017	-0.524212	0.600131	NA	ENSMUSG00000125142
Gm12266	0.386287	2.23867	4.27155	0.524088	0.600217	NA	ENSMUSG00000082148
ENSMUSG00000120362	11.9475	0.245432	0.468416	0.523962	0.600305	0.759283	ENSMUSG00000120362
Sh3gl3	0.754244	1.09143	2.08354	0.523834	0.600394	NA	ENSMUSG00000030638
Gm20319	1.09763	0.823017	1.57119	0.523816	0.600406	NA	ENSMUSG00000092545
ENSMUSG00000133411	0.511077	1.50877	2.88079	0.523737	0.600462	NA	ENSMUSG00000133411
ENSMUSG00000118057	1.41106	0.824536	1.57502	0.52351	0.60062	NA	ENSMUSG00000118057
ENSMUSG00000140030	1.13659	-1.26785	2.42238	-0.523389	0.600703	NA	ENSMUSG00000140030
ENSMUSG00000141798	0.438796	1.48643	2.8405	0.5233	0.600766	NA	ENSMUSG00000141798
Cgref1	107.987	0.126978	0.242656	0.523283	0.600777	0.759829	ENSMUSG00000029161
Dnah12	0.851824	-1.18974	2.27388	-0.52322	0.600821	NA	ENSMUSG00000021879
RP24-273P12.4	4.21464	-0.403227	0.770906	-0.523056	0.600935	0.759978	ENSMUSG00000102719
Gm9887	30.6408	-0.157543	0.301258	-0.522949	0.60101	0.760021	ENSMUSG00000052673
ENSMUSG00000131558	0.544868	-1.69615	3.24347	-0.522945	0.601013	NA	ENSMUSG00000131558
Gm28068	2.35375	0.559515	1.07019	0.522816	0.601102	0.760088	ENSMUSG00000100287
Dnah5	0.194257	2.23873	4.28322	0.522674	0.601201	NA	ENSMUSG00000022262
Klrb1c	0.194257	2.23873	4.28322	0.522674	0.601201	NA	ENSMUSG00000030325
Myo3b	0.194257	2.23873	4.28322	0.522674	0.601201	NA	ENSMUSG00000042064
Fndc9	0.194257	2.23873	4.28322	0.522674	0.601201	NA	ENSMUSG00000048721
Btla	0.194257	2.23873	4.28322	0.522674	0.601201	NA	ENSMUSG00000052013
Trim50	0.194257	2.23873	4.28322	0.522674	0.601201	NA	ENSMUSG00000053388
Nkx2-4	0.194257	2.23873	4.28322	0.522674	0.601201	NA	ENSMUSG00000054160
4930444E06Rik	0.194257	2.23873	4.28322	0.522674	0.601201	NA	ENSMUSG00000085127
RP23-37D15.2	0.194257	2.23873	4.28322	0.522674	0.601201	NA	ENSMUSG00000102735
RP23-436K7.3	0.194257	2.23873	4.28322	0.522674	0.601201	NA	ENSMUSG00000103051
ENSMUSG00000107452	0.194257	2.23873	4.28322	0.522674	0.601201	NA	ENSMUSG00000107452
ENSMUSG00000109764	0.194257	2.23873	4.28322	0.522674	0.601201	NA	ENSMUSG00000109764
ENSMUSG00000111421	0.194257	2.23873	4.28322	0.522674	0.601201	NA	ENSMUSG00000111421
ENSMUSG00000114132	0.194257	2.23873	4.28322	0.522674	0.601201	NA	ENSMUSG00000114132
ENSMUSG00000120294	0.194257	2.23873	4.28322	0.522674	0.601201	NA	ENSMUSG00000120294
ENSMUSG00000122843	0.194257	2.23873	4.28322	0.522674	0.601201	NA	ENSMUSG00000122843
ENSMUSG00000128533	0.194257	2.23873	4.28322	0.522674	0.601201	NA	ENSMUSG00000128533
ENSMUSG00000130171	0.194257	2.23873	4.28322	0.522674	0.601201	NA	ENSMUSG00000130171
ENSMUSG00000130955	0.194257	2.23873	4.28322	0.522674	0.601201	NA	ENSMUSG00000130955
ENSMUSG00000131682	0.194257	2.23873	4.28322	0.522674	0.601201	NA	ENSMUSG00000131682
ENSMUSG00000138964	0.194257	2.23873	4.28322	0.522674	0.601201	NA	ENSMUSG00000138964
ENSMUSG00000140131	0.194257	2.23873	4.28322	0.522674	0.601201	NA	ENSMUSG00000140131
ENSMUSG00000140812	0.194257	2.23873	4.28322	0.522674	0.601201	NA	ENSMUSG00000140812
Wnt10a	0.25767	2.23872	4.28322	0.522673	0.601202	NA	ENSMUSG00000026167
Gm11198	0.259461	2.23872	4.28322	0.522673	0.601202	NA	ENSMUSG00000082304
ENSMUSG00000105999	0.267018	2.23872	4.28322	0.522673	0.601202	NA	ENSMUSG00000105999
ENSMUSG00000106558	0.267018	2.23872	4.28322	0.522673	0.601202	NA	ENSMUSG00000106558
ENSMUSG00000108125	0.25767	2.23872	4.28322	0.522673	0.601202	NA	ENSMUSG00000108125
ENSMUSG00000111923	0.267018	2.23872	4.28322	0.522673	0.601202	NA	ENSMUSG00000111923
ENSMUSG00000117684	0.253035	2.23872	4.28322	0.522673	0.601202	NA	ENSMUSG00000117684
ENSMUSG00000133664	0.257819	2.23872	4.28322	0.522673	0.601202	NA	ENSMUSG00000133664
ENSMUSG00000143621	0.26072	2.23872	4.28322	0.522673	0.601202	NA	ENSMUSG00000143621
Cbfa2t2-ps1	0.332222	2.23871	4.28322	0.522671	0.601203	NA	ENSMUSG00000087034
ENSMUSG00000126977	0.316448	2.23871	4.28322	0.522671	0.601203	NA	ENSMUSG00000126977
ENSMUSG00000113239	0.321083	2.23871	4.28322	0.52267	0.601204	NA	ENSMUSG00000113239
Gm15850	0.321382	2.23871	4.28322	0.52267	0.601204	NA	ENSMUSG00000086264
RP23-246H16.1	0.332828	2.23871	4.28322	0.52267	0.601204	NA	ENSMUSG00000102737
Olfr1352	0.339778	2.23871	4.28322	0.52267	0.601204	NA	ENSMUSG00000046493
5330439A09Rik	0.339778	2.23871	4.28322	0.52267	0.601204	NA	ENSMUSG00000089708
ENSMUSG00000111459	0.336561	2.23871	4.28322	0.52267	0.601204	NA	ENSMUSG00000111459
Meig1	0.412539	2.23871	4.28322	0.52267	0.601204	NA	ENSMUSG00000026650
ENSMUSG00000128627	0.377017	2.2387	4.28322	0.522669	0.601205	NA	ENSMUSG00000128627
ENSMUSG00000134668	0.558061	2.2387	4.28322	0.522667	0.601206	NA	ENSMUSG00000134668
Gm15372	0.630821	2.23869	4.28322	0.522666	0.601207	NA	ENSMUSG00000084195
Il1rn	1.07768	1.02842	1.96808	0.522552	0.601286	NA	ENSMUSG00000026981
ENSMUSG00000111793	7.5828	-0.35684	0.682932	-0.522512	0.601314	0.760305	ENSMUSG00000111793
Il1r2	0.476611	-2.1193	4.05628	-0.522475	0.60134	NA	ENSMUSG00000026073
ENSMUSG00000117262	1.08761	-1.30252	2.49343	-0.522381	0.601405	NA	ENSMUSG00000117262
Uprt	259.473	0.0811979	0.155502	0.522165	0.601555	0.760559	ENSMUSG00000073016
ENSMUSG00000129509	0.371805	1.8114	3.46931	0.522122	0.601586	NA	ENSMUSG00000129509
M6pr	3577.44	0.0273331	0.0523791	0.521833	0.601787	0.760801	ENSMUSG00000007458
ENSMUSG00000133951	0.789413	-1.31102	2.5124	-0.52182	0.601796	NA	ENSMUSG00000133951
Gm15328	78.9572	-0.111148	0.213113	-0.521543	0.601989	0.76096	ENSMUSG00000086095
ENSMUSG00000122541	0.919044	1.3178	2.52694	0.521503	0.602017	NA	ENSMUSG00000122541
5830432E09Rik	4.10859	0.482966	0.926178	0.521462	0.602045	0.76096	ENSMUSG00000097471
ENSMUSG00000113159	1.82964	-0.911134	1.7473	-0.521452	0.602052	0.76096	ENSMUSG00000113159
Samm50	2056.91	0.0453717	0.0870154	0.521421	0.602073	0.76096	ENSMUSG00000022437
ENSMUSG00000137496	2.94552	0.663568	1.27385	0.520915	0.602426	0.761354	ENSMUSG00000137496
ENSMUSG00000116145	16.0482	0.303861	0.583766	0.520518	0.602702	0.761645	ENSMUSG00000116145
Herc4	1751.98	0.0332873	0.0639597	0.520442	0.602755	0.761645	ENSMUSG00000020064
ENSMUSG00000115278	27.7398	0.183295	0.352247	0.520359	0.602814	0.761645	ENSMUSG00000115278
Cct7	5372.94	0.0702418	0.134988	0.520355	0.602816	0.761645	ENSMUSG00000030007
Mks1	166.994	0.113914	0.218985	0.520189	0.602932	0.76174	ENSMUSG00000034121
Clcn4-2	1989.92	0.0719584	0.138368	0.520052	0.603027	0.76181	ENSMUSG00000000605
Mcidas	0.776285	-1.27478	2.45218	-0.519856	0.603164	NA	ENSMUSG00000074651
Gm16876	0.930248	1.63656	3.15058	0.519447	0.603449	NA	ENSMUSG00000086689
ENSMUSG00000115240	0.865665	0.951031	1.83125	0.519333	0.603528	NA	ENSMUSG00000115240
ENSMUSG00000123659	0.910526	-1.45543	2.80278	-0.519281	0.603565	NA	ENSMUSG00000123659
ENSMUSG00000120886	0.628561	1.42977	2.75398	0.519164	0.603646	NA	ENSMUSG00000120886
Pura	2358.37	0.0568225	0.109463	0.519102	0.603689	0.762548	ENSMUSG00000043991
Fubp3	1741.01	-0.0506744	0.0976201	-0.519098	0.603692	0.762548	ENSMUSG00000026843
Tmbim4	781.229	0.0515022	0.0992257	0.519041	0.603732	0.762548	ENSMUSG00000020225
Vmn2r5	0.192034	2.22319	4.28405	0.518947	0.603797	NA	ENSMUSG00000068999
ENSMUSG00000123415	0.192034	2.22319	4.28405	0.518947	0.603797	NA	ENSMUSG00000123415
ENSMUSG00000124358	0.192034	2.22319	4.28405	0.518947	0.603797	NA	ENSMUSG00000124358
ENSMUSG00000132875	0.192034	2.22319	4.28405	0.518947	0.603797	NA	ENSMUSG00000132875
Nat1	0.264794	2.22319	4.28405	0.518946	0.603798	NA	ENSMUSG00000025588
ENSMUSG00000125207	0.330604	2.22318	4.28405	0.518944	0.6038	NA	ENSMUSG00000125207
Phf20l1	3166.17	0.0328981	0.063399	0.518906	0.603826	0.762562	ENSMUSG00000072501
ENSMUSG00000128709	0.694382	-1.30598	2.51705	-0.518853	0.603863	NA	ENSMUSG00000128709
RP23-273O23.2	4.46716	0.405415	0.78141	0.518825	0.603883	0.762562	ENSMUSG00000102660
RP23-103I12.7	4.46716	0.405415	0.78141	0.518825	0.603883	0.762562	ENSMUSG00000104371
Sik1	798.656	-0.0529397	0.102053	-0.518745	0.603939	0.762562	ENSMUSG00000024042
Zfp958	288.433	-0.0506762	0.0976916	-0.518736	0.603945	0.762562	ENSMUSG00000058748
ENSMUSG00000139803	0.5626	1.26176	2.43332	0.518535	0.604085	NA	ENSMUSG00000139803
ENSMUSG00000134613	0.69762	-0.952168	1.83642	-0.518492	0.604115	NA	ENSMUSG00000134613
ENSMUSG00000106331	0.206707	-2.21511	4.27276	-0.518426	0.604161	NA	ENSMUSG00000106331
ENSMUSG00000128013	0.206707	-2.21511	4.27276	-0.518426	0.604161	NA	ENSMUSG00000128013
ENSMUSG00000142787	0.317806	1.60804	3.1026	0.518289	0.604256	NA	ENSMUSG00000142787
ENSMUSG00000142140	0.492886	1.50913	2.91234	0.518184	0.60433	NA	ENSMUSG00000142140
B230322F03Rik	1.25017	0.810953	1.56504	0.518167	0.604342	NA	ENSMUSG00000097509
Grik2	0.299684	-1.91244	3.69236	-0.517947	0.604495	NA	ENSMUSG00000056073
Tmem240	18.4689	-0.245095	0.473219	-0.517933	0.604505	0.763219	ENSMUSG00000084845
Dnajb3	0.737311	1.28476	2.48071	0.517899	0.604528	NA	ENSMUSG00000081984
Gm14487	0.508692	1.50914	2.91398	0.517899	0.604529	NA	ENSMUSG00000085275
Sh2d1b1	0.431612	1.53635	2.96674	0.517857	0.604558	NA	ENSMUSG00000102418
Mllt11	357.434	0.0565373	0.109185	0.517814	0.604588	0.763272	ENSMUSG00000053192
S1pr5	156.045	-0.0956648	0.184782	-0.517716	0.604656	0.763308	ENSMUSG00000045087
ENSMUSG00000106224	0.724593	1.43006	2.76341	0.517496	0.60481	NA	ENSMUSG00000106224
Fam96a	763.631	-0.0441695	0.0853599	-0.51745	0.604842	0.763491	ENSMUSG00000032381
Gm5466	0.668047	-1.24015	2.39691	-0.517395	0.604881	NA	ENSMUSG00000083397
4933428G20Rik	8.2145	-0.353679	0.683603	-0.517375	0.604895	0.763507	ENSMUSG00000047988
ENSMUSG00000120457	0.191082	2.21658	4.2844	0.517361	0.604904	NA	ENSMUSG00000120457
Zfp689	40.5056	0.160457	0.310216	0.517245	0.604985	0.763522	ENSMUSG00000048921
Tmem136	3.96581	-0.439983	0.850633	-0.517242	0.604988	0.763522	ENSMUSG00000048503
ENSMUSG00000132562	0.736271	1.65581	3.20178	0.517153	0.60505	NA	ENSMUSG00000132562
B3galt2	1.3513	1.10523	2.13772	0.517014	0.605146	NA	ENSMUSG00000033849
Mesp2	1.22281	0.92457	1.78878	0.516871	0.605246	NA	ENSMUSG00000030543
Olfm4	1.35547	-0.689087	1.33332	-0.516822	0.60528	NA	ENSMUSG00000022026
Gm13999	0.452818	-2.11898	4.10015	-0.516806	0.605291	NA	ENSMUSG00000087458
ENSMUSG00000136644	0.461764	1.49478	2.8934	0.516618	0.605423	NA	ENSMUSG00000136644
ENSMUSG00000107937	2.07952	-0.69662	1.34853	-0.516576	0.605452	0.764013	ENSMUSG00000107937
Gm17210	8.40328	0.282257	0.546407	0.516569	0.605457	0.764013	ENSMUSG00000090459
ENSMUSG00000117251	18.3355	0.290307	0.562393	0.5162	0.605715	0.764287	ENSMUSG00000117251
ENSMUSG00000114688	0.471371	1.27359	2.46847	0.515945	0.605893	NA	ENSMUSG00000114688
Gm11951	0.507655	-1.31194	2.54297	-0.515911	0.605917	NA	ENSMUSG00000079889
ENSMUSG00000129991	0.400411	2.18733	4.23994	0.515887	0.605933	NA	ENSMUSG00000129991
Gm13351	0.435509	-1.79313	3.47603	-0.515855	0.605956	NA	ENSMUSG00000081619
ENSMUSG00000105083	0.3974	-2.18517	4.23667	-0.515775	0.606012	NA	ENSMUSG00000105083
ENSMUSG00000125908	0.19013	2.20994	4.28476	0.515767	0.606017	NA	ENSMUSG00000125908
Lsmem1	0.256593	2.20993	4.28476	0.515765	0.606018	NA	ENSMUSG00000071342
ENSMUSG00000136588	0.256593	2.20993	4.28476	0.515765	0.606018	NA	ENSMUSG00000136588
ENSMUSG00000121747	0.323055	2.20992	4.28476	0.515764	0.60602	NA	ENSMUSG00000121747
ENSMUSG00000131263	0.323055	2.20992	4.28476	0.515764	0.60602	NA	ENSMUSG00000131263
ENSMUSG00000125871	0.526491	-1.31197	2.54391	-0.51573	0.606043	NA	ENSMUSG00000125871
ENSMUSG00000128073	1.06399	-0.95362	1.84954	-0.515599	0.606135	NA	ENSMUSG00000128073
Tmem234	1173.76	0.0353916	0.0686508	0.51553	0.606183	0.764827	ENSMUSG00000028797
ENSMUSG00000131743	6.7455	-0.39363	0.76373	-0.515405	0.60627	0.764877	ENSMUSG00000131743
ENSMUSG00000131699	6.0288	-0.330577	0.641453	-0.515357	0.606304	0.764877	ENSMUSG00000131699
ENSMUSG00000122294	1.21021	0.809923	1.57158	0.515356	0.606304	NA	ENSMUSG00000122294
RP23-445K23.5	2.05164	-0.728572	1.41418	-0.51519	0.60642	0.764973	ENSMUSG00000103867
ENSMUSG00000129083	0.3911	1.52142	2.95385	0.515062	0.60651	NA	ENSMUSG00000129083
RP23-404C21.2	0.495022	1.11739	2.16974	0.514986	0.606563	NA	ENSMUSG00000104309
ENSMUSG00000122011	2.66736	-0.593103	1.15178	-0.514946	0.606591	0.765138	ENSMUSG00000122011
ENSMUSG00000122829	0.463326	1.49488	2.90426	0.51472	0.606749	NA	ENSMUSG00000122829
ENSMUSG00000120070	6.20549	-0.39272	0.763006	-0.514701	0.606762	0.765296	ENSMUSG00000120070
Gm20692	1.70685	-0.667998	1.29797	-0.51465	0.606798	0.765296	ENSMUSG00000093739
ENSMUSG00000128509	1.52801	-1.00754	1.95799	-0.514579	0.606847	0.765308	ENSMUSG00000128509
Gpha2	1.02498	-0.831338	1.61596	-0.514455	0.606934	NA	ENSMUSG00000024784
Map3k12	939.162	0.0747406	0.145302	0.51438	0.606986	0.765432	ENSMUSG00000023050
Gm14586	9.80269	-0.271874	0.528641	-0.514289	0.60705	0.765462	ENSMUSG00000083621
Prpf39	1905.53	-0.0972294	0.189089	-0.514199	0.607113	0.76549	ENSMUSG00000035597
Zbtb33	848.389	-0.039251	0.076347	-0.514113	0.607173	0.765515	ENSMUSG00000048047
Klra2	7.22909	0.341083	0.663658	0.513944	0.607291	0.765613	ENSMUSG00000030187
Gsto2	73.0147	-0.113082	0.220059	-0.513872	0.607341	0.765625	ENSMUSG00000025069
Hist1h2bb	1.71054	-0.792176	1.54243	-0.513589	0.607539	0.765824	ENSMUSG00000075031
Gm15551	0.447865	1.53623	2.99128	0.51357	0.607552	NA	ENSMUSG00000086679
B3gnt6	1.1473	-0.968214	1.88576	-0.513434	0.607648	NA	ENSMUSG00000074004
ENSMUSG00000134785	2.83529	-0.464675	0.905415	-0.513218	0.607799	0.7661	ENSMUSG00000134785
ENSMUSG00000109669	50.8511	0.153537	0.299225	0.513115	0.607871	0.76614	ENSMUSG00000109669
ENSMUSG00000107230	10.7177	-0.319411	0.622947	-0.512742	0.608132	0.766378	ENSMUSG00000107230
Foxf1	97.0761	-0.111552	0.217565	-0.512729	0.608141	0.766378	ENSMUSG00000042812
ENSMUSG00000112745	1.02333	-1.62611	3.1715	-0.512725	0.608144	NA	ENSMUSG00000112745
ENSMUSG00000143078	1.57371	-0.642626	1.25364	-0.512609	0.608225	0.766433	ENSMUSG00000143078
Anxa1	13094.4	0.106196	0.207204	0.512519	0.608288	0.766461	ENSMUSG00000024659
Ap1ar	786.09	-0.0601313	0.117359	-0.51237	0.608392	0.766542	ENSMUSG00000074238
ENSMUSG00000142767	0.385387	-2.16513	4.22662	-0.512261	0.608468	NA	ENSMUSG00000142767
Lztr1	2406.44	0.0398905	0.0778954	0.512104	0.608578	0.766687	ENSMUSG00000022761
Chgb	2.56893	0.636357	1.24267	0.51209	0.608588	0.766687	ENSMUSG00000027350
Ofd1	232.219	0.0617866	0.12068	0.511986	0.608661	0.766699	ENSMUSG00000040586
Rabgap1l	558.949	-0.0706878	0.138073	-0.51196	0.608679	0.766699	ENSMUSG00000026721
Slc15a1	2.29187	0.694774	1.35741	0.511837	0.608765	0.766736	ENSMUSG00000025557
Ptpn2	943.881	0.049197	0.0961342	0.511753	0.608824	0.766736	ENSMUSG00000024539
9030624J02Rik	1659.25	0.0426403	0.0833232	0.511745	0.608829	0.766736	ENSMUSG00000030982
Sim2	0.356582	-1.83917	3.59686	-0.511326	0.609123	NA	ENSMUSG00000062713
Rcbtb2	714.482	-0.0490121	0.0958615	-0.51128	0.609155	0.767094	ENSMUSG00000022106
RP24-105B23.2	0.201788	-2.18498	4.27415	-0.511208	0.609205	NA	ENSMUSG00000102625
ENSMUSG00000118317	0.201788	-2.18498	4.27415	-0.511208	0.609205	NA	ENSMUSG00000118317
Mcoln2	1.863	0.988487	1.93378	0.51117	0.609232	0.767118	ENSMUSG00000011008
Metrnl	193.227	0.0828101	0.162011	0.511138	0.609254	0.767118	ENSMUSG00000039208
ENSMUSG00000125442	1.05865	1.55516	3.04275	0.511103	0.609279	NA	ENSMUSG00000125442
1500002C15Rik	24.9649	0.19337	0.378453	0.510948	0.609387	0.767213	ENSMUSG00000096221
ENSMUSG00000106636	1.89266	-0.866982	1.69708	-0.510867	0.609444	0.767213	ENSMUSG00000106636
RP23-459L15.8	1.33766	0.70284	1.37591	0.510819	0.609478	NA	ENSMUSG00000103220
Asf1a	668.83	0.046546	0.0911304	0.510762	0.609518	0.767213	ENSMUSG00000019857
ENSMUSG00000121210	0.398195	-1.79294	3.51035	-0.510758	0.609521	NA	ENSMUSG00000121210
ENSMUSG00000129181	4.42047	-0.435245	0.852173	-0.510747	0.609528	0.767213	ENSMUSG00000129181
Stx3	204.853	-0.0933137	0.182703	-0.510741	0.609532	0.767213	ENSMUSG00000041488
Lrrc48	29.8078	-0.180797	0.354121	-0.510552	0.609665	0.767329	ENSMUSG00000056598
Gm5540	0.976652	-0.807355	1.58145	-0.510517	0.60969	NA	ENSMUSG00000048916
ENSMUSG00000123548	0.663605	-1.38523	2.71347	-0.510501	0.6097	NA	ENSMUSG00000123548
RP24-290D14.2	1.31943	0.830947	1.62779	0.510475	0.609719	NA	ENSMUSG00000104181
A730013G03Rik	0.186955	2.18741	4.28599	0.510363	0.609797	NA	ENSMUSG00000047384
Msmp	0.186955	2.18741	4.28599	0.510363	0.609797	NA	ENSMUSG00000078719
ENSMUSG00000130676	0.186955	2.18741	4.28599	0.510363	0.609797	NA	ENSMUSG00000130676
ENSMUSG00000137674	0.186955	2.18741	4.28599	0.510363	0.609797	NA	ENSMUSG00000137674
Wdr86	0.253418	2.1874	4.28599	0.510362	0.609798	NA	ENSMUSG00000055235
Gm13551	0.245733	2.1874	4.28599	0.510362	0.609798	NA	ENSMUSG00000083276
RP23-316A19.7	0.245733	2.1874	4.28599	0.510362	0.609798	NA	ENSMUSG00000102207
ENSMUSG00000130478	0.201467	-2.18141	4.27432	-0.510353	0.609804	NA	ENSMUSG00000130478
Hpgds	4.04312	-0.391884	0.768157	-0.510161	0.609939	0.767622	ENSMUSG00000029919
Ppp6r1	1360.4	-0.0405541	0.0795081	-0.510062	0.610008	0.767658	ENSMUSG00000052296
ENSMUSG00000110547	1.00946	0.877926	1.72152	0.509973	0.610071	NA	ENSMUSG00000110547
Colec12	48.7391	0.142681	0.279902	0.509754	0.610224	0.76786	ENSMUSG00000036103
ENSMUSG00000139638	1.11959	0.810749	1.59054	0.509731	0.61024	NA	ENSMUSG00000139638
Med9os	2.37058	-0.611453	1.19959	-0.509717	0.61025	0.76786	ENSMUSG00000085260
ENSMUSG00000135361	3.59888	0.434315	0.852313	0.509572	0.610351	0.767937	ENSMUSG00000135361
Gm16188	0.486483	1.26755	2.4884	0.509383	0.610484	NA	ENSMUSG00000085368
Rbp1	389.708	0.147018	0.288692	0.509257	0.610572	0.768121	ENSMUSG00000046402
Cstb	1447.83	0.0914546	0.179588	0.509248	0.610579	0.768121	ENSMUSG00000005054
Serpina3m	0.563412	-1.25012	2.4559	-0.509027	0.610733	NA	ENSMUSG00000079012
ENSMUSG00000132424	1.38329	-0.723858	1.4223	-0.508933	0.610799	NA	ENSMUSG00000132424
ENSMUSG00000129418	13.991	-0.229223	0.450418	-0.508911	0.610815	0.768367	ENSMUSG00000129418
Spata32	0.186003	2.18065	4.28636	0.508743	0.610932	NA	ENSMUSG00000044787
Agmo	0.186003	2.18065	4.28636	0.508743	0.610932	NA	ENSMUSG00000050103
Gpr113	0.186003	2.18065	4.28636	0.508743	0.610932	NA	ENSMUSG00000067642
ENSMUSG00000107062	0.249416	2.18065	4.28636	0.508741	0.610933	NA	ENSMUSG00000107062
ENSMUSG00000116308	0.244781	2.18065	4.28636	0.508741	0.610933	NA	ENSMUSG00000116308
ENSMUSG00000134911	0.251207	2.18065	4.28636	0.508741	0.610933	NA	ENSMUSG00000134911
Dennd2d	55.0136	-0.177223	0.348399	-0.508677	0.610978	0.768496	ENSMUSG00000027901
Wwtr1	2692.09	-0.0709947	0.139588	-0.508602	0.611031	0.768496	ENSMUSG00000027803
Gm20394	3.45823	0.534508	1.05096	0.508591	0.611039	0.768496	ENSMUSG00000092509
ENSMUSG00000110558	2.70988	-2.01946	3.97263	-0.508343	0.611213	0.768654	ENSMUSG00000110558
Cdh1	2207.2	-0.0495016	0.0973872	-0.508296	0.611246	0.768654	ENSMUSG00000000303
ENSMUSG00000128142	3.05718	-0.560419	1.10331	-0.507942	0.611494	0.768915	ENSMUSG00000128142
ENSMUSG00000131051	0.629733	-1.24425	2.44985	-0.50789	0.61153	NA	ENSMUSG00000131051
ENSMUSG00000134538	5.99935	0.463167	0.912093	0.507806	0.611589	0.768984	ENSMUSG00000134538
ENSMUSG00000141531	0.411317	-1.153	2.27061	-0.507793	0.611599	NA	ENSMUSG00000141531
ENSMUSG00000130471	1.42981	-0.724876	1.42783	-0.507676	0.61168	NA	ENSMUSG00000130471
Tbc1d22bos	0.504737	-2.05436	4.04671	-0.507661	0.611691	NA	ENSMUSG00000089900
ENSMUSG00000120854	0.385887	-1.77513	3.49673	-0.507654	0.611696	NA	ENSMUSG00000120854
ENSMUSG00000131921	0.39311	-2.16398	4.26355	-0.507553	0.611767	NA	ENSMUSG00000131921
Rab2b	697.796	-0.0703528	0.138632	-0.507478	0.611819	0.769222	ENSMUSG00000022159
ENSMUSG00000110127	3.83033	-0.482772	0.951498	-0.507382	0.611887	0.769238	ENSMUSG00000110127
ENSMUSG00000112547	2.61241	-0.588857	1.16067	-0.507344	0.611913	0.769238	ENSMUSG00000112547
ENSMUSG00000118236	0.560078	-1.22542	2.41571	-0.507269	0.611966	NA	ENSMUSG00000118236
Stk32c	0.458498	2.09115	4.12244	0.507261	0.611972	NA	ENSMUSG00000015981
Gm26781	1.18997	0.747825	1.47438	0.507214	0.612005	NA	ENSMUSG00000097433
ENSMUSG00000125542	11.8987	-0.304818	0.601001	-0.507184	0.612026	0.769328	ENSMUSG00000125542
RP23-145A18.2	4.15101	-0.546449	1.078	-0.506911	0.612218	0.769518	ENSMUSG00000102893
C2	1.59937	-0.794042	1.56681	-0.506788	0.612304	0.769572	ENSMUSG00000024371
ENSMUSG00000111521	32.3492	0.136207	0.268794	0.506734	0.612341	0.769572	ENSMUSG00000111521
ENSMUSG00000116795	2.24287	-0.552088	1.08976	-0.506613	0.612426	0.769622	ENSMUSG00000116795
Gadd45gip1	318.786	0.0609933	0.120415	0.506524	0.612489	0.769622	ENSMUSG00000033751
Gm11478	2.546	0.468213	0.924415	0.506497	0.612508	0.769622	ENSMUSG00000083992
Map2k7	1655.08	-0.0872548	0.172289	-0.506445	0.612544	0.769622	ENSMUSG00000002948
ENSMUSG00000137837	0.658725	1.45653	2.87605	0.506435	0.612551	NA	ENSMUSG00000137837
ENSMUSG00000121813	0.678987	-1.00084	1.97684	-0.506283	0.612658	NA	ENSMUSG00000121813
Gm11975	0.775955	1.63812	3.23608	0.506204	0.612713	NA	ENSMUSG00000084231
Retn	0.416249	-2.16408	4.27514	-0.506202	0.612715	NA	ENSMUSG00000012705
ENSMUSG00000122635	0.383911	-2.16408	4.27514	-0.506202	0.612715	NA	ENSMUSG00000122635
ENSMUSG00000120977	0.39348	-2.16408	4.27514	-0.506202	0.612715	NA	ENSMUSG00000120977
Dpysl4	0.340407	-2.16408	4.27514	-0.506201	0.612716	NA	ENSMUSG00000025478
ENSMUSG00000135852	0.348314	-2.16408	4.27514	-0.5062	0.612716	NA	ENSMUSG00000135852
ENSMUSG00000106917	0.324984	-2.16408	4.27514	-0.5062	0.612716	NA	ENSMUSG00000106917
Gm29456	0.341363	-2.16408	4.27514	-0.5062	0.612716	NA	ENSMUSG00000099860
ENSMUSG00000120097	0.335718	-2.16408	4.27514	-0.5062	0.612716	NA	ENSMUSG00000120097
ENSMUSG00000142507	0.3332	-2.16408	4.27514	-0.5062	0.612716	NA	ENSMUSG00000142507
ENSMUSG00000138947	0.331559	-2.16408	4.27514	-0.5062	0.612716	NA	ENSMUSG00000138947
Itga9	0.266355	-2.16407	4.27514	-0.506199	0.612717	NA	ENSMUSG00000039115
ENSMUSG00000125853	0.266355	-2.16407	4.27514	-0.506199	0.612717	NA	ENSMUSG00000125853
Gm8326	0.261571	-2.16407	4.27514	-0.506199	0.612717	NA	ENSMUSG00000101262
PCDHA9.1	0.266206	-2.16407	4.27514	-0.506199	0.612717	NA	ENSMUSG00000103442
ENSMUSG00000134850	0.261571	-2.16407	4.27514	-0.506199	0.612717	NA	ENSMUSG00000134850
Fitm1	0.267996	-2.16407	4.27514	-0.506199	0.612717	NA	ENSMUSG00000022215
Gm12996	0.267996	-2.16407	4.27514	-0.506199	0.612717	NA	ENSMUSG00000086417
Kcnh1	0.202793	-2.16406	4.27514	-0.506197	0.612718	NA	ENSMUSG00000058248
Usp46os2	0.202793	-2.16406	4.27514	-0.506197	0.612718	NA	ENSMUSG00000086234
Kcnj11	0.202793	-2.16406	4.27514	-0.506197	0.612718	NA	ENSMUSG00000096146
Gm17786	0.202793	-2.16406	4.27514	-0.506197	0.612718	NA	ENSMUSG00000097987
RP23-241J7.1	0.202793	-2.16406	4.27514	-0.506197	0.612718	NA	ENSMUSG00000103116
ENSMUSG00000120913	0.202793	-2.16406	4.27514	-0.506197	0.612718	NA	ENSMUSG00000120913
ENSMUSG00000123418	0.202793	-2.16406	4.27514	-0.506197	0.612718	NA	ENSMUSG00000123418
ENSMUSG00000127597	0.202793	-2.16406	4.27514	-0.506197	0.612718	NA	ENSMUSG00000127597
ENSMUSG00000128326	0.202793	-2.16406	4.27514	-0.506197	0.612718	NA	ENSMUSG00000128326
ENSMUSG00000133260	0.202793	-2.16406	4.27514	-0.506197	0.612718	NA	ENSMUSG00000133260
ENSMUSG00000138618	0.202793	-2.16406	4.27514	-0.506197	0.612718	NA	ENSMUSG00000138618
ENSMUSG00000140004	0.202793	-2.16406	4.27514	-0.506197	0.612718	NA	ENSMUSG00000140004
ENSMUSG00000140123	0.202793	-2.16406	4.27514	-0.506197	0.612718	NA	ENSMUSG00000140123
ENSMUSG00000142852	0.202793	-2.16406	4.27514	-0.506197	0.612718	NA	ENSMUSG00000142852
ENSMUSG00000115685	3.51901	0.541642	1.07016	0.506131	0.612765	0.769849	ENSMUSG00000115685
ENSMUSG00000107478	14.5806	1.33648	2.64105	0.50604	0.612829	0.769878	ENSMUSG00000107478
Hist1h2bp	0.887229	-0.998035	1.97227	-0.506033	0.612833	NA	ENSMUSG00000069308
Morc4	94.6316	0.115062	0.227465	0.505847	0.612964	0.769997	ENSMUSG00000031434
Rc3h1	1867.07	0.0562865	0.111295	0.505742	0.613038	0.770038	ENSMUSG00000040423
Ubl5	995.611	0.0534479	0.1057	0.505655	0.613099	0.770063	ENSMUSG00000084786
ENSMUSG00000132460	4.83037	0.456762	0.903802	0.505379	0.613293	0.770256	ENSMUSG00000132460
ENSMUSG00000104576	0.610588	1.63822	3.24207	0.505301	0.613347	NA	ENSMUSG00000104576
Vmn2r44	0.184047	2.16562	4.28719	0.505138	0.613462	NA	ENSMUSG00000094098
Gm26815	0.184047	2.16562	4.28719	0.505138	0.613462	NA	ENSMUSG00000097384
ENSMUSG00000116725	0.184047	2.16562	4.28719	0.505138	0.613462	NA	ENSMUSG00000116725
Usf2	684.574	-0.0360938	0.0714543	-0.505132	0.613466	0.770423	ENSMUSG00000058239
Sp9	1.0249	0.962584	1.90582	0.505077	0.613505	NA	ENSMUSG00000068859
Prnd	1.7052	-0.602896	1.19375	-0.505046	0.613527	0.770448	ENSMUSG00000027338
Appbp2	2615.63	-0.0405968	0.0803941	-0.504972	0.613578	0.770462	ENSMUSG00000018481
Kcnc3	0.337615	-1.49922	2.97017	-0.504759	0.613728	NA	ENSMUSG00000062785
Tuba8	0.648709	1.63828	3.24572	0.504753	0.613732	NA	ENSMUSG00000030137
ENSMUSG00000142782	0.695153	-1.15298	2.28484	-0.50462	0.613826	NA	ENSMUSG00000142782
ENSMUSG00000107499	100.732	-0.137815	0.273162	-0.504518	0.613897	0.770811	ENSMUSG00000107499
1810012K16Rik	1.81716	-0.702004	1.39165	-0.504441	0.613952	0.770828	ENSMUSG00000099825
Gm15921	0.301952	1.828	3.62461	0.504329	0.61403	NA	ENSMUSG00000094092
ENSMUSG00000126085	0.779661	0.866475	1.71808	0.504326	0.614032	NA	ENSMUSG00000126085
Artn	0.493396	1.46264	2.90056	0.504262	0.614077	NA	ENSMUSG00000028539
ENSMUSG00000108910	0.443578	-1.72455	3.42056	-0.504173	0.61414	NA	ENSMUSG00000108910
Gm12523	0.700006	-1.45772	2.89145	-0.504151	0.614155	NA	ENSMUSG00000084863
ENSMUSG00000106133	1.84771	-0.618169	1.22621	-0.504128	0.614171	0.771053	ENSMUSG00000106133
ENSMUSG00000108199	5.00006	0.445256	0.883544	0.503943	0.614301	0.771094	ENSMUSG00000108199
Gm11560	2.50806	-0.500075	0.992348	-0.503931	0.61431	0.771094	ENSMUSG00000086688
ENSMUSG00000133977	1.99447	0.701494	1.39211	0.503908	0.614326	0.771094	ENSMUSG00000133977
Gm28967	0.183095	2.15878	4.28757	0.503496	0.614615	NA	ENSMUSG00000099587
ENSMUSG00000134393	0.183095	2.15878	4.28757	0.503496	0.614615	NA	ENSMUSG00000134393
ENSMUSG00000142159	0.183095	2.15878	4.28757	0.503496	0.614615	NA	ENSMUSG00000142159
Gm806	0.373774	-1.7754	3.52653	-0.50344	0.614655	NA	ENSMUSG00000071909
ENSMUSG00000126306	0.445527	1.66733	3.31194	0.503429	0.614663	NA	ENSMUSG00000126306
ENSMUSG00000107096	38.4481	0.21171	0.420604	0.503348	0.61472	0.771537	ENSMUSG00000107096
ENSMUSG00000123490	1.06638	-0.766623	1.52313	-0.503322	0.614738	NA	ENSMUSG00000123490
ENSMUSG00000123128	0.727952	1.10462	2.19479	0.503294	0.614758	NA	ENSMUSG00000123128
Zfp109	72.1587	-0.10146	0.201607	-0.503256	0.614784	0.771566	ENSMUSG00000074283
C2cd4c	0.290724	-1.87335	3.72311	-0.503167	0.614847	NA	ENSMUSG00000045912
Avil	38.4803	-0.176863	0.351672	-0.502919	0.615021	0.771813	ENSMUSG00000025432
ENSMUSG00000132219	1.38794	1.12408	2.23543	0.502846	0.615072	NA	ENSMUSG00000132219
Sox9	1432.04	-0.0929756	0.184955	-0.502692	0.615181	0.771962	ENSMUSG00000000567
Gm10605	0.820844	-1.5947	3.17281	-0.502614	0.615236	NA	ENSMUSG00000097974
Art5	0.196921	-2.149	4.27586	-0.502589	0.615253	NA	ENSMUSG00000070424
ENSMUSG00000128823	22.7517	-0.383121	0.762381	-0.502532	0.615293	0.772052	ENSMUSG00000128823
ENSMUSG00000138461	0.671856	-1.38179	2.75013	-0.502447	0.615353	NA	ENSMUSG00000138461
ENSMUSG00000106535	13.6706	-0.212627	0.423421	-0.502164	0.615552	0.772173	ENSMUSG00000106535
Cwc25	697.725	-0.0446171	0.0888499	-0.502162	0.615553	0.772173	ENSMUSG00000018541
RP23-456B9.18	8.40046	0.281393	0.560491	0.502047	0.615634	0.772173	ENSMUSG00000102324
ENSMUSG00000131266	14.1395	-0.260688	0.519297	-0.502001	0.615667	0.772173	ENSMUSG00000131266
Ifne	0.643209	1.43001	2.84901	0.501934	0.615714	NA	ENSMUSG00000045364
Lrrc29	21.9454	-0.182212	0.363019	-0.501933	0.615714	0.772173	ENSMUSG00000041679
ENSMUSG00000112239	0.665538	1.44198	2.87326	0.501863	0.615764	NA	ENSMUSG00000112239
ENSMUSG00000108006	0.182144	2.1519	4.28796	0.501848	0.615774	NA	ENSMUSG00000108006
ENSMUSG00000111165	0.182144	2.1519	4.28796	0.501848	0.615774	NA	ENSMUSG00000111165
ENSMUSG00000122460	0.182144	2.1519	4.28796	0.501848	0.615774	NA	ENSMUSG00000122460
ENSMUSG00000135286	0.182144	2.1519	4.28796	0.501848	0.615774	NA	ENSMUSG00000135286
ENSMUSG00000125954	0.248606	2.1519	4.28796	0.501847	0.615775	NA	ENSMUSG00000125954
Rps13-ps5	0.320714	2.15189	4.28796	0.501845	0.615777	NA	ENSMUSG00000082626
Rarg	3099.68	-0.0487752	0.0971919	-0.501845	0.615777	0.772173	ENSMUSG00000001288
ENSMUSG00000113571	1.98365	0.652415	1.30004	0.501843	0.615778	0.772173	ENSMUSG00000113571
Entpd6	183.749	0.0896584	0.178672	0.501804	0.615805	0.772173	ENSMUSG00000033068
Wdr5b	122.312	-0.0981577	0.195617	-0.501786	0.615818	0.772173	ENSMUSG00000034379
ENSMUSG00000125816	0.447948	1.45664	2.90295	0.501778	0.615824	NA	ENSMUSG00000125816
Acvr1c	2.99102	0.540215	1.07675	0.501709	0.615872	0.772173	ENSMUSG00000026834
Fbn1	7315.5	0.0799238	0.159322	0.501648	0.615915	0.772173	ENSMUSG00000027204
RP23-145H3.4	0.866963	-1.06888	2.13081	-0.501628	0.615929	NA	ENSMUSG00000103186
Ptgfr	0.181877	2.15086	4.28802	0.501598	0.61595	NA	ENSMUSG00000028036
Fam71d	0.181877	2.15086	4.28802	0.501598	0.61595	NA	ENSMUSG00000056987
Gm16061	0.181877	2.15086	4.28802	0.501598	0.61595	NA	ENSMUSG00000080972
Olfr1274-ps	0.181877	2.15086	4.28802	0.501598	0.61595	NA	ENSMUSG00000082980
Ugt1a9	0.181877	2.15086	4.28802	0.501598	0.61595	NA	ENSMUSG00000090175
ENSMUSG00000108381	0.181877	2.15086	4.28802	0.501598	0.61595	NA	ENSMUSG00000108381
ENSMUSG00000115665	0.181877	2.15086	4.28802	0.501598	0.61595	NA	ENSMUSG00000115665
ENSMUSG00000117292	0.181877	2.15086	4.28802	0.501598	0.61595	NA	ENSMUSG00000117292
ENSMUSG00000131617	0.181877	2.15086	4.28802	0.501598	0.61595	NA	ENSMUSG00000131617
ENSMUSG00000135385	0.181877	2.15086	4.28802	0.501598	0.61595	NA	ENSMUSG00000135385
ENSMUSG00000138549	0.181877	2.15086	4.28802	0.501598	0.61595	NA	ENSMUSG00000138549
ENSMUSG00000142696	0.181877	2.15086	4.28802	0.501598	0.61595	NA	ENSMUSG00000142696
Serpinb9e	0.253029	2.15086	4.28802	0.501597	0.615951	NA	ENSMUSG00000062342
Gm26938	0.251162	2.15086	4.28802	0.501597	0.615951	NA	ENSMUSG00000098140
ENSMUSG00000107659	0.253029	2.15086	4.28802	0.501597	0.615951	NA	ENSMUSG00000107659
ENSMUSG00000114812	0.254637	2.15086	4.28802	0.501597	0.615951	NA	ENSMUSG00000114812
ENSMUSG00000117079	0.254637	2.15086	4.28802	0.501597	0.615951	NA	ENSMUSG00000117079
Gm13231	0.248339	2.15086	4.28802	0.501597	0.615951	NA	ENSMUSG00000081885
ENSMUSG00000122956	0.248339	2.15086	4.28802	0.501597	0.615951	NA	ENSMUSG00000122956
ENSMUSG00000130203	0.248339	2.15086	4.28802	0.501597	0.615951	NA	ENSMUSG00000130203
Prr19	0.318232	2.15085	4.28802	0.501595	0.615952	NA	ENSMUSG00000058741
ENSMUSG00000107985	0.312284	2.15085	4.28802	0.501595	0.615952	NA	ENSMUSG00000107985
Gm14405	0.327398	2.15085	4.28802	0.501595	0.615952	NA	ENSMUSG00000083170
Ormdl2	565.422	0.0992037	0.197808	0.501515	0.616009	0.772173	ENSMUSG00000025353
ENSMUSG00000121258	2.69109	-0.512878	1.0227	-0.501496	0.616022	0.772173	ENSMUSG00000121258
RP23-87D8.4	2.75378	0.509343	1.01567	0.501483	0.616031	0.772173	ENSMUSG00000103364
Taco1	202.892	0.0681072	0.135828	0.50142	0.616075	0.772173	ENSMUSG00000001983
Mex3b	621.868	0.0572857	0.114249	0.501412	0.616081	0.772173	ENSMUSG00000057706
Slc25a19	372.572	-0.0480465	0.0958229	-0.50141	0.616083	0.772173	ENSMUSG00000020744
ENSMUSG00000129862	1.67759	-0.674048	1.34501	-0.501147	0.616268	0.772354	ENSMUSG00000129862
Gm14411	0.909049	0.935009	1.86598	0.501083	0.616313	NA	ENSMUSG00000082765
ENSMUSG00000113647	2.09125	-0.616746	1.23095	-0.501032	0.616349	0.772404	ENSMUSG00000113647
Nmb	6.16193	0.33988	0.678485	0.50094	0.616414	0.772434	ENSMUSG00000025723
ENSMUSG00000117444	1.92453	0.874779	1.74655	0.500861	0.616469	0.772452	ENSMUSG00000117444
Tmem190	0.39118	-1.47419	2.94553	-0.500483	0.616735	NA	ENSMUSG00000013091
Ttc28	1122.56	-0.0674976	0.134867	-0.500473	0.616742	0.772718	ENSMUSG00000033209
ENSMUSG00000130776	3.80541	-0.530915	1.06089	-0.500444	0.616762	0.772718	ENSMUSG00000130776
RP24-511M8.3	0.522175	1.6388	3.27503	0.500391	0.616799	NA	ENSMUSG00000103087
Dnmbp	1773.13	-0.03238	0.0647247	-0.500273	0.616883	0.772818	ENSMUSG00000025195
Wdr5	891.376	-0.0461348	0.09223	-0.500215	0.616924	0.772818	ENSMUSG00000026917
ENSMUSG00000132333	1.93565	0.755977	1.51156	0.500131	0.616983	0.77284	ENSMUSG00000132333
Prickle1	9.06416	0.312948	0.625884	0.500009	0.617069	0.772897	ENSMUSG00000036158
ENSMUSG00000120962	0.511525	1.63884	3.27783	0.499978	0.61709	NA	ENSMUSG00000120962
Daam1	1121.01	0.0396173	0.079269	0.499782	0.617228	0.773001	ENSMUSG00000034574
Srrm4	88.5217	-0.13068	0.261477	-0.499775	0.617233	0.773001	ENSMUSG00000063919
ENSMUSG00000106438	0.463056	-1.45911	2.92011	-0.499674	0.617304	NA	ENSMUSG00000106438
RP23-26I10.6	0.510956	1.45668	2.91592	0.499561	0.617384	NA	ENSMUSG00000102571
Gm9845	1.62134	-0.744245	1.49013	-0.49945	0.617462	0.773178	ENSMUSG00000050533
Ccl25	99.311	-0.104495	0.209222	-0.499449	0.617463	0.773178	ENSMUSG00000023235
Cnp	424.113	-0.0635066	0.127177	-0.499355	0.617529	0.773178	ENSMUSG00000006782
ENSMUSG00000106498	4.49964	-0.360487	0.721922	-0.499343	0.617538	0.773178	ENSMUSG00000106498
ENSMUSG00000116950	0.399222	1.25034	2.50406	0.499324	0.617551	NA	ENSMUSG00000116950
RP23-156A3.1	0.777097	-1.22242	2.44965	-0.49902	0.617766	NA	ENSMUSG00000102267
Spib	13.8811	0.370696	0.742914	0.498975	0.617797	0.773392	ENSMUSG00000008193
Msl2	1139.54	0.031871	0.0638742	0.498965	0.617804	0.773392	ENSMUSG00000066415
Mospd4	0.463222	-1.45933	2.92483	-0.498946	0.617817	NA	ENSMUSG00000046487
A930029G22Rik	8.99367	0.394273	0.790243	0.498926	0.617831	0.773392	ENSMUSG00000096988
Myo5c	48.9954	-0.166243	0.333265	-0.498833	0.617897	0.773423	ENSMUSG00000033590
ENSMUSG00000111713	0.656174	-1.20753	2.42139	-0.498693	0.617995	NA	ENSMUSG00000111713
ENSMUSG00000131611	3.44468	0.518195	1.03912	0.498687	0.618	0.7735	ENSMUSG00000131611
ENSMUSG00000135809	0.516989	-1.41443	2.83695	-0.498572	0.618081	NA	ENSMUSG00000135809
ENSMUSG00000126431	11.9003	0.248732	0.499097	0.498365	0.618227	0.773733	ENSMUSG00000126431
ENSMUSG00000137793	0.749046	0.883254	1.77276	0.498238	0.618316	NA	ENSMUSG00000137793
Cntnap3	0.506893	-1.62477	3.26176	-0.498126	0.618396	NA	ENSMUSG00000033063
ENSMUSG00000106334	6.43221	-0.41038	0.824009	-0.498028	0.618464	0.773979	ENSMUSG00000106334
ENSMUSG00000109599	3.43015	-0.47459	0.953127	-0.49793	0.618534	0.774015	ENSMUSG00000109599
ENSMUSG00000127620	0.261116	-2.1287	4.27684	-0.497728	0.618676	NA	ENSMUSG00000127620
Zfp787	190.73	-0.0795364	0.159846	-0.497582	0.618779	0.77426	ENSMUSG00000046792
ENSMUSG00000120870	3.28197	-0.558462	1.12256	-0.497489	0.618844	0.77426	ENSMUSG00000120870
ENSMUSG00000126057	24.0259	-0.2271	0.456501	-0.497479	0.618852	0.77426	ENSMUSG00000126057
Ldhal6b	1.82041	0.807675	1.6239	0.497366	0.618931	0.774308	ENSMUSG00000101959
ENSMUSG00000143855	0.552633	-1.22106	2.45519	-0.497339	0.61895	NA	ENSMUSG00000143855
Ncan	0.71043	-1.26597	2.54558	-0.497322	0.618962	NA	ENSMUSG00000002341
ENSMUSG00000114472	1.09024	1.04383	2.09952	0.497173	0.619067	NA	ENSMUSG00000114472
ENSMUSG00000107197	1.22043	-1.11844	2.24965	-0.497162	0.619075	NA	ENSMUSG00000107197
ENSMUSG00000130153	0.65267	-1.18176	2.37702	-0.497161	0.619075	NA	ENSMUSG00000130153
Gm16759	8.23931	0.320473	0.644947	0.496898	0.619261	0.774669	ENSMUSG00000086539
ENSMUSG00002075304	0.369999	-2.1114	4.24966	-0.49684	0.619302	NA	ENSMUSG00002075304
ENSMUSG00000105846	0.72435	-1.32617	2.66925	-0.496834	0.619306	NA	ENSMUSG00000105846
ENSMUSG00000129168	0.476301	-1.46	2.93888	-0.496788	0.619339	NA	ENSMUSG00000129168
2210418O10Rik	105.186	-0.538209	1.08394	-0.496531	0.61952	0.774942	ENSMUSG00000078894
ENSMUSG00000107364	0.456641	-1.41417	2.84815	-0.49652	0.619527	NA	ENSMUSG00000107364
Trmt6	620.71	0.0545739	0.109947	0.496364	0.619638	0.775038	ENSMUSG00000037376
ENSMUSG00000125919	0.649797	1.2135	2.44514	0.496292	0.619688	NA	ENSMUSG00000125919
Gm20492	2.62205	0.580694	1.17012	0.49627	0.619704	0.77507	ENSMUSG00000092593
Gm2199	0.178969	2.12858	4.28928	0.496256	0.619714	NA	ENSMUSG00000083829
Mettl18	136.55	-0.0671771	0.135424	-0.49605	0.619859	0.775213	ENSMUSG00000041396
Arhgap28	324.025	0.0704816	0.142158	0.495796	0.620038	0.775319	ENSMUSG00000024043
Top3a	559.697	-0.047661	0.0961367	-0.495763	0.620062	0.775319	ENSMUSG00000002814
ENSMUSG00000129495	1.69555	-0.588027	1.18612	-0.495755	0.620067	0.775319	ENSMUSG00000129495
Crygb	0.533227	1.42989	2.88529	0.49558	0.620191	NA	ENSMUSG00000073658
Dlgap1	4.31495	0.417714	0.843114	0.495442	0.620288	0.775498	ENSMUSG00000003279
ENSMUSG00000141733	2.04325	0.76926	1.55286	0.495381	0.620331	0.775498	ENSMUSG00000141733
Fbxl19	543.585	-0.0838307	0.169226	-0.495378	0.620333	0.775498	ENSMUSG00000030811
Kcnma1	0.356923	2.1016	4.24262	0.495354	0.62035	NA	ENSMUSG00000063142
ENSMUSG00000129275	1.13216	0.804619	1.62463	0.495262	0.620415	NA	ENSMUSG00000129275
ENSMUSG00000131299	1.63845	0.867964	1.7526	0.495244	0.620428	0.77552	ENSMUSG00000131299
Gm15453	2.10773	0.51134	1.03266	0.495169	0.620481	0.77552	ENSMUSG00000099875
Dusp8	167.348	0.196214	0.396282	0.495139	0.620502	0.77552	ENSMUSG00000037887
ENSMUSG00000131735	7.95497	-0.289166	0.584029	-0.495122	0.620514	0.77552	ENSMUSG00000131735
Dnmt3l-ps1	0.261288	-2.11772	4.27737	-0.495099	0.62053	NA	ENSMUSG00000081801
AC133103.2	0.264763	-2.11772	4.27737	-0.495099	0.62053	NA	ENSMUSG00000094054
ENSMUSG00000134211	0.258465	-2.11772	4.27737	-0.495099	0.62053	NA	ENSMUSG00000134211
ENSMUSG00000143011	0.255565	-2.11772	4.27737	-0.495099	0.62053	NA	ENSMUSG00000143011
Pfkfb1	32.3019	0.146445	0.295895	0.494923	0.620654	0.775579	ENSMUSG00000025271
Chrnb2	14.1301	-0.268424	0.542367	-0.494912	0.620662	0.775579	ENSMUSG00000027950
Aoc2	101.083	-0.123181	0.248912	-0.49488	0.620685	0.775579	ENSMUSG00000078651
ENSMUSG00000115602	0.80681	1.09689	2.21701	0.49476	0.62077	NA	ENSMUSG00000115602
Rftn1	104.311	0.0853053	0.172435	0.49471	0.620805	0.775679	ENSMUSG00000039316
ENSMUSG00000124232	0.377656	-2.09834	4.24228	-0.494626	0.620864	NA	ENSMUSG00000124232
Gm10101	12.0016	-0.215714	0.43628	-0.49444	0.620996	0.775859	ENSMUSG00000061510
Cmpk2	6.47606	-0.387427	0.783648	-0.494389	0.621032	0.775859	ENSMUSG00000020638
Cmtr2	394.467	0.0839479	0.169829	0.49431	0.621087	0.775878	ENSMUSG00000046441
Ppapdc3	2.10938	-0.49857	1.0088	-0.494222	0.62115	0.775904	ENSMUSG00000051373
ENSMUSG00000122099	0.333986	-2.11396	4.27756	-0.494197	0.621167	NA	ENSMUSG00000122099
Mdh1b	0.324607	-2.11395	4.27756	-0.494197	0.621167	NA	ENSMUSG00000025963
Sprr3	0.260967	-2.11394	4.27756	-0.494194	0.621169	NA	ENSMUSG00000045539
ENSMUSG00000127411	0.264443	-2.11394	4.27756	-0.494194	0.621169	NA	ENSMUSG00000127411
Odf3b	0.442966	-2.05503	4.15942	-0.494067	0.621259	NA	ENSMUSG00000047394
Ptgr2	1371.37	0.0365244	0.073937	0.493994	0.621311	0.776054	ENSMUSG00000072946
Olfr57	0.628405	1.60905	3.25841	0.493816	0.621436	NA	ENSMUSG00000060205
ENSMUSG00000108621	1089.41	-0.0482062	0.0976228	-0.493801	0.621446	0.776166	ENSMUSG00000108621
Pros1	1759.53	-0.0563975	0.114223	-0.493751	0.621482	0.776166	ENSMUSG00000022912
ENSMUSG00000132731	3.09839	-0.891942	1.80697	-0.493611	0.621581	0.776238	ENSMUSG00000132731
RP24-74O18.4	0.78657	-1.18187	2.39463	-0.493551	0.621624	NA	ENSMUSG00000103772
Gm2546	0.457272	-1.46101	2.96039	-0.49352	0.621645	NA	ENSMUSG00000098019
ENSMUSG00000115184	0.430846	2.06077	4.1758	0.493502	0.621658	NA	ENSMUSG00000115184
ENSMUSG00000123213	1.38927	1.09045	2.21015	0.493385	0.621741	NA	ENSMUSG00000123213
ENSMUSG00000140118	0.441523	-1.25158	2.53675	-0.493377	0.621746	NA	ENSMUSG00000140118
Meis1	324.01	-0.0809731	0.164123	-0.493369	0.621752	0.776401	ENSMUSG00000020160
Tcf4	2093.08	-0.0624563	0.126613	-0.493285	0.621811	0.776423	ENSMUSG00000053477
Rai2	0.910734	1.19522	2.42309	0.493265	0.621826	NA	ENSMUSG00000043518
ENSMUSG00000125746	0.547467	1.4299	2.89931	0.493188	0.62188	NA	ENSMUSG00000125746
ENSMUSG00000112889	0.459291	-1.4612	2.96451	-0.492898	0.622085	NA	ENSMUSG00000112889
ENSMUSG00000106812	4.54511	-0.43391	0.880538	-0.492778	0.622169	0.77682	ENSMUSG00000106812
Rtn4r	0.692199	-1.2733	2.58405	-0.492752	0.622188	NA	ENSMUSG00000043811
ENSMUSG00000106927	4.64733	-0.450544	0.914503	-0.492666	0.622249	0.776868	ENSMUSG00000106927
ENSMUSG00000133897	0.489181	-1.22169	2.47987	-0.492644	0.622264	NA	ENSMUSG00000133897
ENSMUSG00000142977	9.63681	0.314134	0.637936	0.492423	0.62242	0.777017	ENSMUSG00000142977
Zdhhc8	1126.82	0.0401432	0.0815288	0.492381	0.62245	0.777017	ENSMUSG00000060166
ENSMUSG00000136785	0.923818	1.04127	2.11491	0.492348	0.622473	NA	ENSMUSG00000136785
ENSMUSG00000112900	1.13362	-1.77068	3.59649	-0.492336	0.622482	NA	ENSMUSG00000112900
Spty2d1	925.207	0.057504	0.116827	0.492215	0.622567	0.777111	ENSMUSG00000049516
Fam171b	70.7332	-0.142712	0.290086	-0.491965	0.622744	0.777174	ENSMUSG00000048388
Fam188a	661.212	0.0519491	0.105608	0.491903	0.622788	0.777174	ENSMUSG00000026767
ENSMUSG00000138567	13.7939	-0.285184	0.579784	-0.49188	0.622804	0.777174	ENSMUSG00000138567
Usp11	846.516	-0.134757	0.273965	-0.491876	0.622807	0.777174	ENSMUSG00000031066
Trpm6	1.5817	-0.815261	1.65753	-0.491854	0.622823	0.777174	ENSMUSG00000024727
Hist2h3c1	17.2162	0.660074	1.34236	0.491727	0.622912	0.777234	ENSMUSG00000093769
Grip1os3	0.359905	-1.7512	3.56166	-0.491682	0.622945	NA	ENSMUSG00000085454
ENSMUSG00000134271	16.5547	0.219074	0.445721	0.491505	0.623069	0.777368	ENSMUSG00000134271
Gm28048	257.396	-0.332226	0.676065	-0.491411	0.623136	0.777368	ENSMUSG00000098650
ENSMUSG00000132309	5.25327	1.69614	3.45163	0.491401	0.623143	0.777368	ENSMUSG00000132309
ENSMUSG00000120917	0.830602	0.781995	1.59154	0.491344	0.623183	NA	ENSMUSG00000120917
Rab3b	337.883	-0.0935946	0.190552	-0.491176	0.623302	0.777401	ENSMUSG00000003411
ENSMUSG00000117371	2.05655	0.487595	0.992782	0.49114	0.623328	0.777401	ENSMUSG00000117371
ENSMUSG00000111610	0.581507	1.63985	3.33909	0.491108	0.62335	NA	ENSMUSG00000111610
Gm26826	15.6382	-0.233676	0.475884	-0.491036	0.623401	0.777401	ENSMUSG00000097635
ENSMUSG00000117841	2.44425	0.53605	1.09169	0.491027	0.623408	0.777401	ENSMUSG00000117841
Vps35	7510.27	-0.0711035	0.144808	-0.491019	0.623413	0.777401	ENSMUSG00000031696
ENSMUSG00000106391	3.14142	0.597136	1.21612	0.491016	0.623415	0.777401	ENSMUSG00000106391
ENSMUSG00000114357	2.98053	0.563004	1.14691	0.490887	0.623506	0.777416	ENSMUSG00000114357
Ccdc82	1508.06	0.0693634	0.141304	0.490882	0.62351	0.777416	ENSMUSG00000079084
ENSMUSG00000127242	0.365434	1.49338	3.04239	0.490856	0.623528	NA	ENSMUSG00000127242
Sh3d19	3621.19	0.0507376	0.103373	0.490822	0.623553	0.777419	ENSMUSG00000028082
ENSMUSG00000107868	23.975	-0.455728	0.928984	-0.490565	0.623734	0.777556	ENSMUSG00000107868
Tspan9	987.337	-0.0635412	0.129531	-0.49055	0.623745	0.777556	ENSMUSG00000030352
ENSMUSG00000114014	0.579102	-1.37587	2.8049	-0.490522	0.623765	NA	ENSMUSG00000114014
ENSMUSG00000106317	6.21116	0.353912	0.721682	0.490399	0.623852	0.777638	ENSMUSG00000106317
4930426I24Rik	105.935	0.176227	0.359501	0.4902	0.623992	0.777711	ENSMUSG00000097323
Zfp61	171.792	0.0934481	0.190639	0.490184	0.624004	0.777711	ENSMUSG00000050605
ENSMUSG00000121445	9.94925	-0.273887	0.558838	-0.4901	0.624063	0.777711	ENSMUSG00000121445
Hnrnpf	12777.8	0.0521556	0.106422	0.490084	0.624075	0.777711	ENSMUSG00000042079
Rnf215	364.643	0.0991596	0.202362	0.490011	0.624126	0.777724	ENSMUSG00000003581
Gm12043	1.48964	0.780677	1.59412	0.489724	0.62433	0.777927	ENSMUSG00000087253
Gm20682	0.593136	-1.37594	2.80977	-0.489698	0.624348	NA	ENSMUSG00000093465
Ly6a	2669.33	-0.182406	0.372577	-0.489578	0.624432	0.778003	ENSMUSG00000075602
4930461C15Rik	0.621557	-0.896063	1.83145	-0.489264	0.624655	NA	ENSMUSG00000086827
Glp1r	0.442545	1.42993	2.9232	0.489165	0.624725	NA	ENSMUSG00000024027
Col10a1	2.91375	-0.635267	1.2988	-0.48912	0.624757	0.77828	ENSMUSG00000039462
ENSMUSG00000135335	29.2842	-0.201765	0.412527	-0.489096	0.624774	0.77828	ENSMUSG00000135335
Rps6kl1	7.31731	0.30499	0.623586	0.48909	0.624778	0.77828	ENSMUSG00000019235
Gm13034	1.27457	-0.729734	1.49205	-0.48908	0.624785	NA	ENSMUSG00000082195
Spem1	0.30987	-2.09258	4.27861	-0.489079	0.624786	NA	ENSMUSG00000041165
Gm6142	0.251092	-2.09258	4.27861	-0.489078	0.624787	NA	ENSMUSG00000084304
ENSMUSG00000122394	0.255876	-2.09258	4.27861	-0.489078	0.624787	NA	ENSMUSG00000122394
ENSMUSG00000125126	0.255876	-2.09258	4.27861	-0.489078	0.624787	NA	ENSMUSG00000125126
Bsx	0.192314	-2.09257	4.27861	-0.489076	0.624788	NA	ENSMUSG00000054360
Cass4	0.192314	-2.09257	4.27861	-0.489076	0.624788	NA	ENSMUSG00000074570
Gm14198	0.192314	-2.09257	4.27861	-0.489076	0.624788	NA	ENSMUSG00000085483
ENSMUSG00000125638	0.192314	-2.09257	4.27861	-0.489076	0.624788	NA	ENSMUSG00000125638
ENSMUSG00000126795	0.192314	-2.09257	4.27861	-0.489076	0.624788	NA	ENSMUSG00000126795
ENSMUSG00000138522	1.68226	0.66419	1.35848	0.488922	0.624897	0.778377	ENSMUSG00000138522
Dynlt1a	144.173	0.0766973	0.156893	0.488852	0.624947	0.778388	ENSMUSG00000092074
Ankef1	0.800799	-1.06889	2.18661	-0.488834	0.624959	NA	ENSMUSG00000074771
Zfp474	0.373332	-2.06014	4.21516	-0.488744	0.625023	NA	ENSMUSG00000046886
Cracr2b	97.9894	-0.154314	0.315745	-0.488729	0.625033	0.778427	ENSMUSG00000048200
Gm16077	3.04636	-1.83017	3.74505	-0.488691	0.62506	0.778427	ENSMUSG00000080720
ENSMUSG00000113998	0.760334	-1.33465	2.7311	-0.488685	0.625065	NA	ENSMUSG00000113998
Sfswap	1739.94	-0.0898716	0.183989	-0.488463	0.625222	0.778535	ENSMUSG00000029439
Psme2b	295.796	0.129482	0.265085	0.488454	0.625229	0.778535	ENSMUSG00000078153
ENSMUSG00000113757	8.08114	0.488018	0.999323	0.488349	0.625303	0.778552	ENSMUSG00000113757
E430024P14Rik	23.5872	-0.166886	0.341757	-0.488317	0.625325	0.778552	ENSMUSG00000090069
Gyltl1b	1.72546	-0.660788	1.35358	-0.488177	0.625424	0.7786	ENSMUSG00000040434
Gm6161	3.61371	-0.744327	1.52508	-0.488058	0.625509	0.7786	ENSMUSG00000081441
E130307A14Rik	256.985	-0.1002	0.205337	-0.487981	0.625563	0.7786	ENSMUSG00000087177
4930479D17Rik	3.04216	0.557294	1.14206	0.487973	0.625569	0.7786	ENSMUSG00000085238
Gm26708	10.6583	-0.267639	0.548521	-0.487928	0.625601	0.7786	ENSMUSG00000097016
1700020L24Rik	88.1365	0.111051	0.22761	0.487901	0.62562	0.7786	ENSMUSG00000035085
Bcorl1	468.041	-0.0496448	0.101773	-0.487799	0.625692	0.7786	ENSMUSG00000036959
Sorcs2	17.825	0.202272	0.414662	0.487798	0.625693	0.7786	ENSMUSG00000029093
ENSMUSG00000127505	13.5448	-0.28186	0.577912	-0.487721	0.625747	0.778617	ENSMUSG00000127505
RP23-89L15.6	0.400323	-1.46278	2.99928	-0.487711	0.625755	NA	ENSMUSG00000104347
ENSMUSG00000140719	3.48608	-0.404735	0.830305	-0.487453	0.625937	0.778802	ENSMUSG00000140719
ENSMUSG00000132364	2.33509	-0.494263	1.01425	-0.487316	0.626034	0.778872	ENSMUSG00000132364
ENSMUSG00000123503	0.6068	-1.22204	2.50773	-0.48731	0.626038	NA	ENSMUSG00000123503
Gm15722	0.625575	1.34119	2.75261	0.487244	0.626086	NA	ENSMUSG00000089680
ENSMUSG00000138533	0.17389	2.09074	4.29147	0.487184	0.626128	NA	ENSMUSG00000138533
ENSMUSG00000130979	0.237303	2.09073	4.29147	0.487182	0.626129	NA	ENSMUSG00000130979
Gm26648	23.3654	-0.196665	0.40375	-0.487097	0.62619	0.779014	ENSMUSG00000097275
ENSMUSG00000116743	1.92939	-0.637676	1.30967	-0.4869	0.626329	0.779137	ENSMUSG00000116743
ENSMUSG00000116811	0.762186	-1.02594	2.10731	-0.486847	0.626367	NA	ENSMUSG00000116811
Gm12346	42.3907	0.172751	0.354853	0.486823	0.626384	0.779154	ENSMUSG00000083899
ENSMUSG00000124466	0.945534	0.745723	1.53203	0.486755	0.626432	NA	ENSMUSG00000124466
Triqk	128.67	0.0790515	0.162414	0.486727	0.626452	0.779167	ENSMUSG00000055963
ENSMUSG00002076153	0.437783	-1.26542	2.60013	-0.486678	0.626487	NA	ENSMUSG00002076153
Gm28379	0.969195	1.08162	2.22255	0.486657	0.626501	NA	ENSMUSG00000100130
Commd5	211.476	0.0526928	0.108279	0.48664	0.626513	0.779167	ENSMUSG00000055041
Ttc3	6718.46	0.029096	0.0597904	0.486633	0.626518	0.779167	ENSMUSG00000040785
ENSMUSG00000139086	0.47962	1.64039	3.37178	0.486505	0.626609	NA	ENSMUSG00000139086
ENSMUSG00000120094	8.21684	-0.308691	0.634598	-0.486435	0.626659	0.779291	ENSMUSG00000120094
Gm5446	1.26327	-0.643097	1.32212	-0.486414	0.626673	NA	ENSMUSG00000050243
Gm13217	0.547659	1.20028	2.46776	0.486384	0.626695	NA	ENSMUSG00000082953
Olfr784	0.888428	1.05911	2.1781	0.486254	0.626787	NA	ENSMUSG00000094347
Plcd1	818.229	-0.0751505	0.15455	-0.486253	0.626788	0.7794	ENSMUSG00000010660
Gem	0.361953	-1.72568	3.54947	-0.486178	0.626841	NA	ENSMUSG00000028214
Gm14303	0.392196	-1.41288	2.90635	-0.486137	0.62687	NA	ENSMUSG00000081344
Vav3	28.3797	0.17727	0.364723	0.486041	0.626938	0.779447	ENSMUSG00000033721
ENSMUSG00000136915	8.59238	-0.26904	0.55356	-0.486019	0.626954	0.779447	ENSMUSG00000136915
ENSMUSG00000144212	3153.92	-0.0604417	0.124362	-0.486014	0.626957	0.779447	ENSMUSG00000144212
Arhgef37	2.28232	-0.572607	1.17828	-0.485968	0.62699	0.779447	ENSMUSG00000045094
Gm6133	0.359593	-1.69423	3.48767	-0.485778	0.627125	NA	ENSMUSG00000090451
Ntmt1	353.03	-0.0632484	0.130201	-0.485776	0.627126	0.779513	ENSMUSG00000026857
ENSMUSG00000115284	8.52348	-0.294592	0.606436	-0.485775	0.627127	0.779513	ENSMUSG00000115284
Gm16409	0.554913	1.20033	2.47116	0.485736	0.627155	NA	ENSMUSG00000075581
Atp6v1h	1662.51	0.0932364	0.191956	0.485718	0.627167	0.779513	ENSMUSG00000033793
Gm6736	0.737577	-1.34352	2.76627	-0.48568	0.627194	NA	ENSMUSG00000071414
ENSMUSG00000139889	4.29481	-0.482853	0.99425	-0.485645	0.627219	0.779526	ENSMUSG00000139889
ENSMUSG00000116508	124.718	-0.0778099	0.160319	-0.485344	0.627432	0.77974	ENSMUSG00000116508
Hagh	356.027	0.0771081	0.158974	0.485036	0.627651	0.779961	ENSMUSG00000024158
A730056A06Rik	0.843073	1.52961	3.15378	0.485009	0.62767	NA	ENSMUSG00000097756
Pla2g5	6.17878	0.418621	0.863327	0.484892	0.627753	0.780036	ENSMUSG00000041193
Trim10	0.36517	-1.70041	3.50775	-0.484757	0.627848	NA	ENSMUSG00000073400
Gm15638	1.12024	0.912176	1.88236	0.484592	0.627966	NA	ENSMUSG00000085826
Gm28374	1.64822	-0.688946	1.42173	-0.484582	0.627973	0.780175	ENSMUSG00000100621
Zfp606	346.211	0.0688892	0.142168	0.484563	0.627986	0.780175	ENSMUSG00000030386
ENSMUSG00000121402	3.74386	0.397917	0.821191	0.484561	0.627988	0.780175	ENSMUSG00000121402
ENSMUSG00000128781	0.284501	1.78274	3.68018	0.484417	0.62809	NA	ENSMUSG00000128781
Atp8b4	4.90202	-0.376038	0.776313	-0.48439	0.628109	0.780254	ENSMUSG00000060131
Pcdhga2	16.5024	0.235588	0.486395	0.484355	0.628134	0.780254	ENSMUSG00000103332
ENSMUSG00000121759	0.41617	-1.67361	3.45735	-0.484075	0.628333	NA	ENSMUSG00000121759
ENSMUSG00000127824	1.49105	0.645474	1.33363	0.483997	0.628388	0.780519	ENSMUSG00000127824
1700054A03Rik	5.49552	0.442346	0.914076	0.483926	0.628438	0.780529	ENSMUSG00000099988
A630072L19Rik	0.469027	-1.4198	2.93435	-0.483856	0.628488	NA	ENSMUSG00000097160
Gdf10	0.961523	-0.855308	1.76772	-0.483848	0.628494	NA	ENSMUSG00000021943
Dnajc5	3766.76	-0.0541312	0.111941	-0.483568	0.628693	0.780794	ENSMUSG00000000826
ENSMUSG00000123226	0.805049	-1.30361	2.69589	-0.483555	0.628702	NA	ENSMUSG00000123226
RP23-182B7.1	0.594214	-1.3399	2.77121	-0.483507	0.628736	NA	ENSMUSG00000103952
ENSMUSG00000125148	1.19185	-0.711958	1.47254	-0.48349	0.628748	NA	ENSMUSG00000125148
Galnt6	2.15095	-0.545653	1.12858	-0.483488	0.628749	0.780806	ENSMUSG00000037280
Mark2	1774.97	0.0502267	0.103905	0.483393	0.628817	0.780806	ENSMUSG00000024969
ENSMUSG00000120885	8.77902	-0.379191	0.784457	-0.48338	0.628826	0.780806	ENSMUSG00000120885
Acsl6	0.853499	-0.876791	1.81393	-0.483366	0.628836	NA	ENSMUSG00000020333
Gm11747	2.49308	-0.582496	1.2055	-0.483198	0.628955	0.780916	ENSMUSG00000086514
ENSMUSG00000129502	1.18548	0.809385	1.67515	0.483172	0.628974	NA	ENSMUSG00000129502
ENSMUSG00000111169	0.479905	1.20052	2.48503	0.483101	0.629024	NA	ENSMUSG00000111169
ENSMUSG00000130670	4.32334	0.6532	1.35215	0.483081	0.629038	0.780967	ENSMUSG00000130670
Cacng6	0.378379	1.43613	2.9734	0.482993	0.629101	NA	ENSMUSG00000078815
Cln5	1533.16	0.0466787	0.0966594	0.482919	0.629153	0.781017	ENSMUSG00000022125
ENSMUSG00000117303	1.14592	0.974856	2.0189	0.482865	0.629191	NA	ENSMUSG00000117303
Lmtk3	161.329	0.167135	0.346136	0.482858	0.629196	0.781017	ENSMUSG00000062044
Hacl1	497.207	-0.0629199	0.130323	-0.4828	0.629238	0.781017	ENSMUSG00000021884
RP24-272N10.6	1.78907	0.777226	1.60985	0.482793	0.629243	0.781017	ENSMUSG00000102389
ENSMUSG00000124499	0.468481	-1.37654	2.85122	-0.482789	0.629246	NA	ENSMUSG00000124499
Gm12013	0.409053	1.20043	2.48742	0.482602	0.629378	NA	ENSMUSG00000082099
Gm29562	0.408012	1.42996	2.96442	0.482375	0.62954	NA	ENSMUSG00000101698
Has3	41.6864	-0.142594	0.295744	-0.482152	0.629698	0.78153	ENSMUSG00000031910
Gbp11	0.700463	-1.58481	3.28717	-0.48212	0.629721	NA	ENSMUSG00000092021
Pex3	558.116	-0.048244	0.100088	-0.482015	0.629795	0.781559	ENSMUSG00000019809
Zfp212	596.997	0.0371618	0.0770986	0.482003	0.629804	0.781559	ENSMUSG00000052763
Gm17203	2.27331	-0.900205	1.86844	-0.481794	0.629952	0.781692	ENSMUSG00000090965
RP24-188H2.4	0.625684	-1.54768	3.21253	-0.481762	0.629975	NA	ENSMUSG00000103846
ENSMUSG00000133470	0.364423	-2.06165	4.28017	-0.481676	0.630036	NA	ENSMUSG00000133470
ENSMUSG00000131953	0.326659	-2.06165	4.28017	-0.481675	0.630037	NA	ENSMUSG00000131953
Gpr27	0.321014	-2.06165	4.28017	-0.481675	0.630037	NA	ENSMUSG00000072875
ENSMUSG00000111327	0.254551	-2.06164	4.28017	-0.481673	0.630038	NA	ENSMUSG00000111327
ENSMUSG00000114551	0.25924	-2.06164	4.28017	-0.481673	0.630038	NA	ENSMUSG00000114551
Lep	0.188088	-2.06164	4.28017	-0.481672	0.630039	NA	ENSMUSG00000059201
Gm15455	0.188088	-2.06164	4.28017	-0.481672	0.630039	NA	ENSMUSG00000081402
9130410C08Rik	0.188088	-2.06164	4.28017	-0.481672	0.630039	NA	ENSMUSG00000085323
4930512H18Rik	0.188088	-2.06164	4.28017	-0.481672	0.630039	NA	ENSMUSG00000086866
Gm16191	0.188088	-2.06164	4.28017	-0.481672	0.630039	NA	ENSMUSG00000087693
ENSMUSG00000139581	0.188088	-2.06164	4.28017	-0.481672	0.630039	NA	ENSMUSG00000139581
RP23-56B11.7	0.170982	2.06761	4.29284	0.481642	0.63006	NA	ENSMUSG00000103956
ENSMUSG00000126427	0.170982	2.06761	4.29284	0.481642	0.63006	NA	ENSMUSG00000126427
ENSMUSG00000124742	1.44349	0.649525	1.34857	0.481642	0.630061	NA	ENSMUSG00000124742
Grin2c	0.242134	2.06761	4.29284	0.481641	0.630061	NA	ENSMUSG00000020734
Gm10337	0.242134	2.06761	4.29284	0.481641	0.630061	NA	ENSMUSG00000071586
ENSMUSG00000142823	0.240267	2.06761	4.29284	0.481641	0.630061	NA	ENSMUSG00000142823
ENSMUSG00000124616	0.366594	2.06759	4.29284	0.481638	0.630063	NA	ENSMUSG00000124616
Slc13a3	1.51758	-0.815565	1.69385	-0.481487	0.63017	0.78187	ENSMUSG00000018459
Gtpbp3	360.064	-0.0720747	0.149695	-0.481476	0.630178	0.78187	ENSMUSG00000007610
Gm26749	0.880043	-0.864386	1.79555	-0.481405	0.630229	NA	ENSMUSG00000097546
ENSMUSG00000138192	1.51467	0.76408	1.58726	0.481382	0.630245	0.781901	ENSMUSG00000138192
Drosha	2047.12	0.0251257	0.0522014	0.481322	0.630288	0.781904	ENSMUSG00000022191
Gm12366	1.48984	-0.531883	1.10604	-0.480887	0.630597	0.782236	ENSMUSG00000082762
Hist1h2aj	0.531319	1.64101	3.41247	0.480887	0.630597	NA	ENSMUSG00000080076
Tcf7	42.2081	0.171905	0.35753	0.480813	0.63065	0.78225	ENSMUSG00000000782
ENSMUSG00000125259	0.661943	-1.2985	2.70076	-0.480789	0.630666	NA	ENSMUSG00000125259
RP23-286E6.13	0.488224	1.64104	3.41393	0.48069	0.630737	NA	ENSMUSG00000102540
ENSMUSG00000129967	1.18757	0.776083	1.61457	0.480676	0.630747	NA	ENSMUSG00000129967
Cnot10	1027.78	-0.0600404	0.124909	-0.480673	0.630749	0.782322	ENSMUSG00000056167
4930533K18Rik	2.60044	0.526903	1.09637	0.480588	0.630809	0.782346	ENSMUSG00000047692
ENSMUSG00000125601	1.18242	-0.801009	1.6669	-0.480538	0.630845	NA	ENSMUSG00000125601
Egln2	828.248	-0.02931	0.0610068	-0.480439	0.630915	0.782426	ENSMUSG00000058709
4932438H23Rik	0.392791	-2.05569	4.28047	-0.480248	0.631051	NA	ENSMUSG00000039851
Spata31d1d	0.388634	-2.05569	4.28047	-0.480248	0.631051	NA	ENSMUSG00000043986
2310007B03Rik	0.405357	-2.05569	4.28047	-0.480248	0.631051	NA	ENSMUSG00000034159
ENSMUSG00000131636	0.377313	-2.05569	4.28047	-0.480248	0.631051	NA	ENSMUSG00000131636
ENSMUSG00000130970	0.363409	-2.05569	4.28047	-0.480248	0.631051	NA	ENSMUSG00000130970
Gm15460	0.330987	-2.05568	4.28047	-0.480247	0.631052	NA	ENSMUSG00000081829
ENSMUSG00000137972	0.325645	-2.05568	4.28047	-0.480247	0.631052	NA	ENSMUSG00000137972
ENSMUSG00000131497	0.317482	-2.05568	4.28047	-0.480247	0.631052	NA	ENSMUSG00000131497
Nxf3	0.250487	-2.05568	4.28048	-0.480245	0.631053	NA	ENSMUSG00000057000
Gm7429	0.245853	-2.05568	4.28048	-0.480245	0.631053	NA	ENSMUSG00000082260
ENSMUSG00000110060	0.259835	-2.05568	4.28048	-0.480245	0.631053	NA	ENSMUSG00000110060
ENSMUSG00000115146	0.245853	-2.05568	4.28048	-0.480245	0.631053	NA	ENSMUSG00000115146
ENSMUSG00000128169	0.250487	-2.05568	4.28048	-0.480245	0.631053	NA	ENSMUSG00000128169
ENSMUSG00000135456	0.245853	-2.05568	4.28048	-0.480245	0.631053	NA	ENSMUSG00000135456
Nps	0.258227	-2.05568	4.28048	-0.480245	0.631053	NA	ENSMUSG00000073804
Gm2076	0.258227	-2.05568	4.28048	-0.480245	0.631053	NA	ENSMUSG00000098092
ENSMUSG00000106773	0.258227	-2.05568	4.28048	-0.480245	0.631053	NA	ENSMUSG00000106773
Uts2b	0.187075	-2.05567	4.28048	-0.480243	0.631054	NA	ENSMUSG00000056423
Klk8	0.187075	-2.05567	4.28048	-0.480243	0.631054	NA	ENSMUSG00000064023
Gm10286	0.187075	-2.05567	4.28048	-0.480243	0.631054	NA	ENSMUSG00000070111
Gm15264	0.187075	-2.05567	4.28048	-0.480243	0.631054	NA	ENSMUSG00000081355
Gm15467	0.187075	-2.05567	4.28048	-0.480243	0.631054	NA	ENSMUSG00000081594
Gm28046	0.187075	-2.05567	4.28048	-0.480243	0.631054	NA	ENSMUSG00000099009
4933417E11Rik	0.187075	-2.05567	4.28048	-0.480243	0.631054	NA	ENSMUSG00000101848
RP23-213K18.2	0.187075	-2.05567	4.28048	-0.480243	0.631054	NA	ENSMUSG00000103244
ENSMUSG00000108533	0.187075	-2.05567	4.28048	-0.480243	0.631054	NA	ENSMUSG00000108533
ENSMUSG00000111515	0.187075	-2.05567	4.28048	-0.480243	0.631054	NA	ENSMUSG00000111515
ENSMUSG00000116540	0.187075	-2.05567	4.28048	-0.480243	0.631054	NA	ENSMUSG00000116540
ENSMUSG00000116828	0.187075	-2.05567	4.28048	-0.480243	0.631054	NA	ENSMUSG00000116828
ENSMUSG00000116955	0.187075	-2.05567	4.28048	-0.480243	0.631054	NA	ENSMUSG00000116955
ENSMUSG00000127670	0.187075	-2.05567	4.28048	-0.480243	0.631054	NA	ENSMUSG00000127670
ENSMUSG00000128297	0.187075	-2.05567	4.28048	-0.480243	0.631054	NA	ENSMUSG00000128297
ENSMUSG00000129021	0.187075	-2.05567	4.28048	-0.480243	0.631054	NA	ENSMUSG00000129021
ENSMUSG00000133000	0.187075	-2.05567	4.28048	-0.480243	0.631054	NA	ENSMUSG00000133000
ENSMUSG00000135972	0.187075	-2.05567	4.28048	-0.480243	0.631054	NA	ENSMUSG00000135972
ENSMUSG00000136004	0.187075	-2.05567	4.28048	-0.480243	0.631054	NA	ENSMUSG00000136004
ENSMUSG00000136735	0.187075	-2.05567	4.28048	-0.480243	0.631054	NA	ENSMUSG00000136735
ENSMUSG00000144057	0.187075	-2.05567	4.28048	-0.480243	0.631054	NA	ENSMUSG00000144057
ENSMUSG00000130743	0.17003	2.06037	4.29327	0.479906	0.631294	NA	ENSMUSG00000130743
ENSMUSG00000133116	0.17003	2.06037	4.29327	0.479906	0.631294	NA	ENSMUSG00000133116
ENSMUSG00000134827	0.17003	2.06037	4.29327	0.479906	0.631294	NA	ENSMUSG00000134827
ENSMUSG00000139874	0.17003	2.06037	4.29327	0.479906	0.631294	NA	ENSMUSG00000139874
ENSMUSG00000123189	0.233443	2.06036	4.29327	0.479905	0.631295	NA	ENSMUSG00000123189
ENSMUSG00000123444	0.241182	2.06036	4.29327	0.479905	0.631295	NA	ENSMUSG00000123444
5730416F02Rik	0.297155	2.06035	4.29327	0.479903	0.631296	NA	ENSMUSG00000081793
ENSMUSG00000106341	0.861885	0.90537	1.88664	0.479886	0.631309	NA	ENSMUSG00000106341
Rpl22-ps1	0.44141	-1.97643	4.11879	-0.479857	0.631329	NA	ENSMUSG00000080877
Gstm4	83.2132	0.0961887	0.200492	0.479763	0.631396	0.782971	ENSMUSG00000027890
Abcg4	8.75477	0.279366	0.582377	0.479699	0.631441	0.782976	ENSMUSG00000032131
RP23-123L9.5	0.660648	-1.12312	2.34139	-0.479683	0.631453	NA	ENSMUSG00000103847
Apoa2	1.20991	1.06458	2.21975	0.479596	0.631514	NA	ENSMUSG00000005681
ENSMUSG00000111865	0.529573	1.59669	3.32936	0.479578	0.631528	NA	ENSMUSG00000111865
Far2	62.3832	-0.15883	0.331207	-0.47955	0.631547	0.783056	ENSMUSG00000030303
ENSMUSG00000134352	0.67213	-1.18999	2.48197	-0.479454	0.631616	NA	ENSMUSG00000134352
Tap1	361.684	-0.0597091	0.124589	-0.479249	0.631762	0.78327	ENSMUSG00000037321
ENSMUSG00000107894	3.64634	-0.534285	1.11507	-0.479151	0.631831	0.783293	ENSMUSG00000107894
Nek3	127.772	-0.0785572	0.163966	-0.479106	0.631863	0.783293	ENSMUSG00000031478
Rab26	1.07138	0.811049	1.69306	0.479043	0.631908	NA	ENSMUSG00000079657
4933433G15Rik	4.3493	0.392914	0.820646	0.478787	0.63209	0.783508	ENSMUSG00000097021
Tmx3	5236.37	0.0539685	0.112729	0.478747	0.632119	0.783508	ENSMUSG00000024614
Ndufaf3	123.523	-0.0786087	0.164241	-0.478619	0.63221	0.78352	ENSMUSG00000070283
Ankrd53	1.70745	-0.726	1.51696	-0.478589	0.632231	0.78352	ENSMUSG00000014747
Anxa7	5340.17	-0.0351647	0.0734805	-0.478559	0.632253	0.78352	ENSMUSG00000021814
Prrt1	7.89393	0.307387	0.642402	0.478496	0.632297	0.783524	ENSMUSG00000015476
4930442H23Rik	0.839565	-0.934637	1.95333	-0.478485	0.632305	NA	ENSMUSG00000053603
Kif5a	37.8154	0.189984	0.397131	0.478391	0.632372	0.783565	ENSMUSG00000074657
Slc19a3	0.698193	-1.25436	2.62221	-0.478361	0.632394	NA	ENSMUSG00000038496
Gm29188	0.299773	-2.04758	4.28089	-0.478308	0.632431	NA	ENSMUSG00000099622
Gm4459	0.24578	-2.04758	4.28089	-0.478307	0.632432	NA	ENSMUSG00000083626
Gm14438	0.182217	-2.04757	4.28089	-0.478305	0.632433	NA	ENSMUSG00000084323
ENSMUSG00000108846	0.182217	-2.04757	4.28089	-0.478305	0.632433	NA	ENSMUSG00000108846
ENSMUSG00000134673	0.182217	-2.04757	4.28089	-0.478305	0.632433	NA	ENSMUSG00000134673
ENSMUSG00000117219	1.62677	-0.536999	1.12303	-0.478169	0.63253	0.78371	ENSMUSG00000117219
Gm11574	23.8452	-0.235773	0.493182	-0.478065	0.632604	0.78375	ENSMUSG00000085262
ENSMUSG00000127383	0.354965	-2.03268	4.25209	-0.478041	0.632621	NA	ENSMUSG00000127383
Nek1	664.594	-0.0596307	0.124773	-0.477914	0.632712	0.783832	ENSMUSG00000031644
ENSMUSG00000127867	1.16195	-0.887475	1.85715	-0.47787	0.632743	NA	ENSMUSG00000127867
Sel1l3	4.19859	-0.492794	1.03141	-0.477787	0.632802	0.783893	ENSMUSG00000029189
Rars	2778.31	-0.0503678	0.105487	-0.477479	0.633021	0.784113	ENSMUSG00000018848
ENSMUSG00000131264	5.51444	0.534695	1.1203	0.477278	0.633164	0.784239	ENSMUSG00000131264
ENSMUSG00000112267	0.520144	-1.35202	2.83482	-0.476935	0.633409	NA	ENSMUSG00000112267
ENSMUSG00000105510	0.87693	1.2505	2.62206	0.476914	0.633424	NA	ENSMUSG00000105510
ENSMUSG00000132951	2.76609	-0.459289	0.963193	-0.476841	0.633476	0.784573	ENSMUSG00000132951
Lgr5	0.520399	1.93345	4.05505	0.476801	0.633504	NA	ENSMUSG00000020140
ENSMUSG00000124838	0.33664	1.70741	3.58103	0.476794	0.633509	NA	ENSMUSG00000124838
B230110C06Rik	10.3359	0.209047	0.43846	0.476776	0.633521	0.784579	ENSMUSG00000097547
Pfn4	1.79298	-0.669555	1.40457	-0.476697	0.633578	0.784598	ENSMUSG00000020639
Gm12195	0.60642	-1.19819	2.51405	-0.476597	0.633649	NA	ENSMUSG00000085192
Zfp324	154.242	-0.0870111	0.182575	-0.476577	0.633664	0.784652	ENSMUSG00000004500
ENSMUSG00000117448	1.07216	0.823232	1.72835	0.47631	0.633853	NA	ENSMUSG00000117448
ENSMUSG00000128330	1.38115	-0.668001	1.40253	-0.476284	0.633872	NA	ENSMUSG00000128330
Gm11783	2.26279	0.738364	1.55166	0.475855	0.634178	0.785238	ENSMUSG00000081165
ENSMUSG00000111756	0.463339	1.95338	4.10513	0.47584	0.634188	NA	ENSMUSG00000111756
ENSMUSG00000129695	0.947387	-1.76079	3.70063	-0.475807	0.634212	NA	ENSMUSG00000129695
Gpr21	1.61605	0.661117	1.38984	0.475678	0.634304	0.785332	ENSMUSG00000053164
Cecr2	0.447351	1.96509	4.13121	0.47567	0.634309	NA	ENSMUSG00000071226
RP24-290F15.1	0.716728	1.18542	2.49221	0.47565	0.634324	NA	ENSMUSG00000104136
ENSMUSG00000111684	0.791667	-1.34011	2.81767	-0.475608	0.634354	NA	ENSMUSG00000111684
2210406O10Rik	3.71771	0.541571	1.13877	0.475576	0.634376	0.785332	ENSMUSG00000039563
ENSMUSG00000129685	29.9157	-0.274646	0.577504	-0.475573	0.634378	0.785332	ENSMUSG00000129685
ENSMUSG00000131598	0.782761	0.870059	1.82956	0.475556	0.634391	NA	ENSMUSG00000131598
Tspan2	27.7237	-0.195897	0.412027	-0.475448	0.634468	0.785391	ENSMUSG00000027858
ENSMUSG00000137984	0.95222	0.944256	1.98686	0.47525	0.634608	NA	ENSMUSG00000137984
ENSMUSG00000109428	4.62032	-0.452075	0.951485	-0.475126	0.634697	0.785624	ENSMUSG00000109428
ENSMUSG00000123392	0.624695	-1.08436	2.28243	-0.475089	0.634724	NA	ENSMUSG00000123392
Gm14296	188.714	-0.179323	0.377481	-0.475051	0.634751	0.785639	ENSMUSG00000074527
Gm12397	4.64462	-0.905354	1.90635	-0.474914	0.634848	0.785651	ENSMUSG00000081309
Fam89b	678.487	0.0564971	0.118976	0.474859	0.634887	0.785651	ENSMUSG00000024939
Tssk4	5.56157	0.385324	0.811538	0.474808	0.634924	0.785651	ENSMUSG00000007591
Gpr152	2.18966	0.62545	1.31752	0.474719	0.634987	0.785651	ENSMUSG00000044724
Pde6a	2.01008	0.720242	1.51726	0.474698	0.635002	0.785651	ENSMUSG00000024575
RP23-95L22.1	0.383631	1.40895	2.9681	0.474696	0.635003	NA	ENSMUSG00000103640
Skap1	2.71852	0.486819	1.02556	0.474688	0.635009	0.785651	ENSMUSG00000057058
Uba52	8312.46	-0.0599545	0.126329	-0.474591	0.635079	0.785681	ENSMUSG00000090137
Spink2	0.707587	0.891637	1.87881	0.474576	0.635089	NA	ENSMUSG00000053030
2610301B20Rik	260.7	-0.060128	0.126709	-0.474538	0.635117	0.785681	ENSMUSG00000059482
ENSMUSG00000120243	1.20688	1.53032	3.22579	0.474401	0.635214	NA	ENSMUSG00000120243
Brap	1249.69	0.0349339	0.0737358	0.473771	0.635664	0.786306	ENSMUSG00000029458
4631405J19Rik	1.17466	1.03147	2.17716	0.473768	0.635665	NA	ENSMUSG00000075027
ENSMUSG00000136236	0.878023	-0.993422	2.09687	-0.473764	0.635668	NA	ENSMUSG00000136236
Gm12917	1.81543	-0.549576	1.16034	-0.473632	0.635762	0.786353	ENSMUSG00000083104
Prl	8.43286	-0.379207	0.80069	-0.473601	0.635784	0.786353	ENSMUSG00000021342
Raver1	1527.18	0.0304009	0.0642196	0.473389	0.635936	0.786489	ENSMUSG00000010205
Anapc10	307.289	0.0648244	0.136954	0.473329	0.635979	0.78649	ENSMUSG00000036977
Cldn19	0.514571	-1.91251	4.04158	-0.473209	0.636064	NA	ENSMUSG00000066058
ENSMUSG00000109679	3.90596	0.449866	0.950706	0.473191	0.636077	0.78656	ENSMUSG00000109679
RP23-241H7.1	0.465863	-1.06586	2.25271	-0.473146	0.636109	NA	ENSMUSG00000102550
ENSMUSG00000137720	0.639122	-1.34017	2.83288	-0.473076	0.636159	NA	ENSMUSG00000137720
Mrpl15	719.694	0.055878	0.118119	0.473067	0.636166	0.786619	ENSMUSG00000033845
Pus7	786.51	0.0529221	0.111885	0.473004	0.63621	0.786623	ENSMUSG00000057541
ENSMUSG00000120879	0.432482	-1.97566	4.17725	-0.472958	0.636243	NA	ENSMUSG00000120879
Slc1a4	1709.75	-0.097334	0.205903	-0.472717	0.636415	0.786794	ENSMUSG00000020142
Rmrp	4.00784	-0.579897	1.22679	-0.472694	0.636432	0.786794	ENSMUSG00000088088
Tcf7l1	510.177	0.113548	0.2403	0.472528	0.63655	0.786881	ENSMUSG00000055799
Atraid	897.146	0.0570911	0.120843	0.472441	0.636612	0.786881	ENSMUSG00000013622
RP24-144H23.5	0.472128	1.93356	4.09285	0.472424	0.636624	NA	ENSMUSG00000104351
Ddx42	3361.74	-0.0506233	0.107157	-0.47242	0.636627	0.786881	ENSMUSG00000020705
4930556J24Rik	1.39653	0.761287	1.61176	0.472333	0.636689	NA	ENSMUSG00000034493
Dmkn	1.44778	-0.804594	1.7037	-0.472264	0.636739	NA	ENSMUSG00000060962
Dpyd	0.411032	1.64199	3.47693	0.472253	0.636746	NA	ENSMUSG00000033308
ENSMUSG00000126670	0.593477	-0.864635	1.8309	-0.472245	0.636752	NA	ENSMUSG00000126670
Zscan10	0.165904	2.02839	4.2952	0.472245	0.636752	NA	ENSMUSG00000023902
ENSMUSG00000106538	0.165904	2.02839	4.2952	0.472245	0.636752	NA	ENSMUSG00000106538
ENSMUSG00000137489	0.165904	2.02839	4.2952	0.472245	0.636752	NA	ENSMUSG00000137489
ENSMUSG00000140579	0.165904	2.02839	4.2952	0.472245	0.636752	NA	ENSMUSG00000140579
ENSMUSG00000106750	0.231107	2.02838	4.2952	0.472243	0.636753	NA	ENSMUSG00000106750
ENSMUSG00000126482	0.28346	2.02837	4.2952	0.472242	0.636754	NA	ENSMUSG00000126482
Arhgap35	3439.39	-0.0653616	0.138435	-0.472146	0.636823	0.787072	ENSMUSG00000058230
ENSMUSG00000126908	0.782979	-1.46748	3.10823	-0.472127	0.636836	NA	ENSMUSG00000126908
ENSMUSG00000108720	2.2391	0.439059	0.930392	0.471907	0.636993	0.787173	ENSMUSG00000108720
ENSMUSG00000143433	3.72566	-0.421579	0.893392	-0.471886	0.637008	0.787173	ENSMUSG00000143433
ENSMUSG00000127740	0.713424	-1.0575	2.24105	-0.471878	0.637014	NA	ENSMUSG00000127740
ENSMUSG00000134591	2.41834	0.476506	1.00986	0.471856	0.63703	0.787173	ENSMUSG00000134591
ENSMUSG00000122918	1.10559	1.02823	2.17949	0.471775	0.637088	NA	ENSMUSG00000122918
ENSMUSG00000137375	0.286859	-1.7557	3.72151	-0.471771	0.63709	NA	ENSMUSG00000137375
Gm28707	0.370514	-1.21571	2.5778	-0.471606	0.637208	NA	ENSMUSG00000100071
A730011C13Rik	27.066	-0.199123	0.422248	-0.471579	0.637227	0.787319	ENSMUSG00000084846
Smg7	1898.63	0.0363286	0.0770368	0.471574	0.637231	0.787319	ENSMUSG00000042772
Tada1	450.918	0.0577998	0.122615	0.471391	0.637361	0.787429	ENSMUSG00000026563
ENSMUSG00000133709	1.40038	0.79005	1.67706	0.471092	0.637575	NA	ENSMUSG00000133709
ENSMUSG00000128561	46.1062	0.12362	0.262463	0.471	0.637641	0.787723	ENSMUSG00000128561
Gm28703	0.466889	1.9336	4.10542	0.470986	0.637651	NA	ENSMUSG00000099512
ENSMUSG00000135532	0.5461	-1.18254	2.51122	-0.470904	0.637709	NA	ENSMUSG00000135532
ENSMUSG00000120772	2.6949	0.603596	1.28259	0.470606	0.637922	0.787886	ENSMUSG00000120772
Dnajc4	143.582	0.08997	0.191218	0.470509	0.637991	0.787886	ENSMUSG00000024963
Gm14421	133.239	0.080445	0.170997	0.470445	0.638037	0.787886	ENSMUSG00000083111
Etnk2	1.54804	-0.714835	1.51949	-0.470443	0.638038	0.787886	ENSMUSG00000070644
Smok4a	2.63135	-0.734226	1.56082	-0.470412	0.638061	0.787886	ENSMUSG00000079711
ENSMUSG00000105504	5.01214	-0.353263	0.751196	-0.470268	0.638164	0.787886	ENSMUSG00000105504
Tfap2a	0.363057	-1.21581	2.58548	-0.470245	0.63818	NA	ENSMUSG00000021359
Il4i1	1.88921	0.630158	1.34016	0.470212	0.638204	0.787886	ENSMUSG00000074141
Gm6604	1.52834	-0.78051	1.66002	-0.470181	0.638226	0.787886	ENSMUSG00000095474
ENSMUSG00000133274	2.45431	-0.480717	1.02244	-0.470166	0.638236	0.787886	ENSMUSG00000133274
ENSMUSG00000132887	226.117	-0.0933496	0.198561	-0.470132	0.638261	0.787886	ENSMUSG00000132887
Bloc1s3	231.014	0.0626456	0.133262	0.470092	0.638289	0.787886	ENSMUSG00000057667
ENSMUSG00000123421	69.8916	0.125907	0.267841	0.47008	0.638298	0.787886	ENSMUSG00000123421
ENSMUSG00000111746	1.82297	-0.561248	1.194	-0.470058	0.638314	0.787886	ENSMUSG00000111746
1700001P01Rik	0.564751	-1.18257	2.51655	-0.469917	0.638414	NA	ENSMUSG00000018543
ENSMUSG00000120971	12.0474	0.240439	0.511693	0.469889	0.638434	0.787983	ENSMUSG00000120971
ENSMUSG00000106103	3.25295	-0.486219	1.03524	-0.469666	0.638594	0.788129	ENSMUSG00000106103
ENSMUSG00000124727	1.45452	0.770583	1.64098	0.469588	0.63865	NA	ENSMUSG00000124727
ENSMUSG00000116378	77.3788	0.545635	1.16203	0.469554	0.638673	0.78814	ENSMUSG00000116378
ENSMUSG00000110391	1.80634	-0.686398	1.46186	-0.469537	0.638686	0.78814	ENSMUSG00000110391
ENSMUSG00000118339	1.8815	-0.753564	1.60528	-0.469428	0.638764	0.788185	ENSMUSG00000118339
Arhgap27os3	4.48777	0.386693	0.824044	0.469263	0.638882	0.788279	ENSMUSG00000085887
ENSMUSG00000107728	0.878438	-1.18024	2.5158	-0.469133	0.638975	NA	ENSMUSG00000107728
Wdr38	10.7878	-0.237656	0.506678	-0.469048	0.639035	0.788354	ENSMUSG00000035295
Gna15	2.491	0.589107	1.25608	0.469006	0.639066	0.788354	ENSMUSG00000034792
Mcrs1	881.085	-0.0368888	0.0786633	-0.468946	0.639109	0.788354	ENSMUSG00000037570
ENSMUSG00000118283	1.05299	-1.19013	2.5379	-0.468944	0.63911	NA	ENSMUSG00000118283
Runx2os2	10.7309	-0.246472	0.525604	-0.468932	0.639118	0.788354	ENSMUSG00000089849
ENSMUSG00000111390	12.7081	-0.231212	0.493108	-0.468887	0.63915	0.788354	ENSMUSG00000111390
Pax3	1.9678	0.608506	1.29805	0.468785	0.639224	0.788392	ENSMUSG00000004872
Tmem95	5.64491	0.357106	0.762002	0.468642	0.639326	0.78845	ENSMUSG00000094845
Urm1	632.531	0.0511009	0.109068	0.468524	0.63941	0.78845	ENSMUSG00000069020
Ska2	1039.43	0.0528241	0.112751	0.468502	0.639425	0.78845	ENSMUSG00000020492
Gm6305	2.07169	0.546244	1.16597	0.468487	0.639437	0.78845	ENSMUSG00000081052
ENSMUSG00000105293	0.354174	-1.67152	3.56808	-0.468463	0.639453	NA	ENSMUSG00000105293
Rps13-ps4	4.33655	-0.417653	0.89181	-0.468321	0.639555	0.788536	ENSMUSG00000081378
RP23-296I6.7	8.10124	-0.317246	0.677482	-0.468273	0.63959	0.788536	ENSMUSG00000104273
Gm16238	0.962822	-0.962908	2.0564	-0.468251	0.639605	NA	ENSMUSG00000089988
Gm15713	0.471184	-1.58848	3.39298	-0.468167	0.639665	NA	ENSMUSG00000085499
Lias	593.263	0.0418908	0.0894862	0.468126	0.639694	0.788613	ENSMUSG00000029199
Foxh1	0.543308	1.5969	3.412	0.468025	0.639766	NA	ENSMUSG00000033837
Nudt16l1	414.491	0.0450053	0.0962004	0.467829	0.639907	0.788825	ENSMUSG00000022516
Gm9396	3.29922	-0.414841	0.886955	-0.467714	0.639989	0.788874	ENSMUSG00000063328
ENSMUSG00002076957	1.7592	-0.652393	1.39503	-0.467656	0.64003	0.788874	ENSMUSG00002076957
ENSMUSG00000121002	1.28462	-0.897794	1.92045	-0.467492	0.640148	NA	ENSMUSG00000121002
ENSMUSG00000122850	1.84694	0.609581	1.30421	0.467395	0.640218	0.789053	ENSMUSG00000122850
ENSMUSG00000139231	0.38769	1.64253	3.51433	0.467381	0.640227	NA	ENSMUSG00000139231
Hapln2	0.582851	-1.53212	3.27882	-0.467278	0.640301	NA	ENSMUSG00000004894
Tnn	0.904743	0.875606	1.87467	0.467071	0.640449	NA	ENSMUSG00000026725
ENSMUSG00000133812	0.34518	-1.98648	4.25358	-0.467013	0.640491	NA	ENSMUSG00000133812
Gm20753	0.366646	1.40261	3.00442	0.466848	0.640609	NA	ENSMUSG00000101583
ENSMUSG00000127362	0.644348	-1.53358	3.2853	-0.466801	0.640642	NA	ENSMUSG00000127362
9630033F20Rik	427.643	-0.0831007	0.178037	-0.46676	0.640671	0.789557	ENSMUSG00000038028
ENSMUSG00000133604	1.65628	0.690482	1.47948	0.466706	0.64071	0.789557	ENSMUSG00000133604
1810012K08Rik	0.413625	1.37531	2.94776	0.466562	0.640813	NA	ENSMUSG00000087595
Gm17509	1.74483	-0.544699	1.16757	-0.466523	0.640841	0.789573	ENSMUSG00000091423
Gm20036	11.887	0.286592	0.614512	0.466373	0.640949	0.789573	ENSMUSG00000093579
Tmem68	383.977	-0.0832336	0.178472	-0.466367	0.640953	0.789573	ENSMUSG00000028232
Chrna1os	6.72541	-0.323898	0.694546	-0.466345	0.640968	0.789573	ENSMUSG00000086382
Pla2g12b	0.468145	-1.37794	2.95581	-0.466181	0.641086	NA	ENSMUSG00000009646
Gm6665	1.51181	-0.535138	1.14797	-0.466158	0.641102	0.789573	ENSMUSG00000091561
ENSMUSG00000118134	172.067	0.0999939	0.214515	0.466138	0.641116	0.789573	ENSMUSG00000118134
Sntb2	5011.34	0.0379365	0.0813915	0.466099	0.641144	0.789573	ENSMUSG00000041308
Gm10037	1.59014	0.646495	1.38717	0.466054	0.641177	0.789573	ENSMUSG00000058246
ENSMUSG00000110521	2.93203	0.460663	0.988466	0.466039	0.641188	0.789573	ENSMUSG00000110521
Trp63	125.317	0.159944	0.343205	0.466029	0.641195	0.789573	ENSMUSG00000022510
ENSMUSG00000143839	7.41598	-0.323046	0.693188	-0.466029	0.641195	0.789573	ENSMUSG00000143839
ENSMUSG00000141213	5.73536	-0.410683	0.881316	-0.465989	0.641224	0.789573	ENSMUSG00000141213
ENSMUSG00000111001	0.40264	1.64269	3.52522	0.465982	0.641229	NA	ENSMUSG00000111001
Rint1	450.38	-0.0475608	0.102078	-0.465924	0.64127	0.789579	ENSMUSG00000028999
ENSMUSG00000123835	0.449094	-1.12597	2.41665	-0.465922	0.641271	NA	ENSMUSG00000123835
Pced1c-ps	0.404902	1.64269	3.52575	0.465913	0.641278	NA	ENSMUSG00000101387
Fermt1	12.8934	-0.254225	0.545827	-0.465761	0.641387	0.789672	ENSMUSG00000027356
ENSMUSG00000106986	13.6087	0.211991	0.455214	0.465695	0.641434	0.789678	ENSMUSG00000106986
Plin5	0.506327	-1.30449	2.80132	-0.465669	0.641452	NA	ENSMUSG00000011305
ENSMUSG00000114496	0.411988	1.64273	3.52863	0.465544	0.641542	NA	ENSMUSG00000114496
5830417I10Rik	489.486	0.0733103	0.157494	0.46548	0.641587	0.789731	ENSMUSG00000078684
ENSMUSG00000120456	3.1542	-0.375041	0.805712	-0.465478	0.641589	0.789731	ENSMUSG00000120456
Zfp395	1541.11	-0.0806847	0.173344	-0.46546	0.641602	0.789731	ENSMUSG00000034522
ENSMUSG00000134299	1.48918	0.636945	1.36924	0.465183	0.6418	0.789924	ENSMUSG00000134299
ENSMUSG00000120862	0.939462	0.762781	1.63995	0.465124	0.641843	NA	ENSMUSG00000120862
ENSMUSG00000113070	9.17612	-0.250984	0.539654	-0.465083	0.641872	0.789946	ENSMUSG00000113070
C330013J21Rik	1.92129	0.623836	1.34152	0.465023	0.641915	0.789946	ENSMUSG00000074529
Gm17024	3.33075	0.466608	1.00354	0.464963	0.641958	0.789946	ENSMUSG00000090582
ENSMUSG00000121490	224.331	-0.13713	0.29495	-0.464925	0.641985	0.789946	ENSMUSG00000121490
Gm15107	0.34863	-1.97699	4.25389	-0.464748	0.642112	NA	ENSMUSG00000072930
Mfi2	0.40569	1.64283	3.53516	0.46471	0.642139	NA	ENSMUSG00000022780
ENSMUSG00000128695	70.2204	-0.162594	0.34989	-0.464701	0.642146	0.790015	ENSMUSG00000128695
Jmjd6	886.326	0.0312913	0.0673397	0.464678	0.642162	0.790015	ENSMUSG00000056962
Olfr49	3.72678	-0.49429	1.06391	-0.464596	0.642221	0.790015	ENSMUSG00000048153
ENSMUSG00000117670	0.726596	-0.953638	2.05266	-0.464586	0.642228	NA	ENSMUSG00000117670
ENSMUSG00000121708	4.77531	0.409405	0.881239	0.464579	0.642233	0.790015	ENSMUSG00000121708
Isca1	1290.6	-0.0315591	0.0679339	-0.464556	0.64225	0.790015	ENSMUSG00000044792
Tmem199	597.605	0.0630503	0.13576	0.464425	0.642343	0.790078	ENSMUSG00000051232
Stard6	120.539	0.0758263	0.163364	0.464154	0.642537	0.790266	ENSMUSG00000079608
ENSMUSG00000132566	0.857686	-0.884605	1.90612	-0.464087	0.642585	NA	ENSMUSG00000132566
RP24-546N2.4	0.402002	1.6429	3.54064	0.464012	0.642639	NA	ENSMUSG00000104020
Plcxd2	95.2815	-0.134965	0.290908	-0.463946	0.642686	0.790398	ENSMUSG00000087141
ENSMUSG00000105359	0.251064	-1.98746	4.28404	-0.463922	0.642704	NA	ENSMUSG00000105359
Pla2g2e	0.178303	-1.98745	4.28404	-0.46392	0.642705	NA	ENSMUSG00000028751
Gm15836	0.178303	-1.98745	4.28404	-0.46392	0.642705	NA	ENSMUSG00000081238
Ncoa2	1309.18	-0.0415824	0.0896541	-0.463809	0.642784	0.790467	ENSMUSG00000005886
Rpusd1	184.329	-0.0576181	0.124273	-0.463642	0.642904	0.790537	ENSMUSG00000041199
Rnf4	2589.67	0.0512044	0.110446	0.463614	0.642925	0.790537	ENSMUSG00000029110
ENSMUSG00000133308	0.971014	-0.887894	1.91561	-0.463506	0.643002	NA	ENSMUSG00000133308
ENSMUSG00000140397	0.295166	-1.98562	4.28414	-0.463481	0.643019	NA	ENSMUSG00000140397
Tmem74b	0.246895	-1.98561	4.28414	-0.46348	0.64302	NA	ENSMUSG00000044364
Krt20	0.17761	-1.98561	4.28414	-0.463478	0.643022	NA	ENSMUSG00000035775
2610318N02Rik	0.17761	-1.98561	4.28414	-0.463478	0.643022	NA	ENSMUSG00000049916
Hmgb1-ps6	0.17761	-1.98561	4.28414	-0.463478	0.643022	NA	ENSMUSG00000080928
ENSMUSG00000129703	0.383346	-1.37816	2.97368	-0.463454	0.643039	NA	ENSMUSG00000129703
ENSMUSG00000130844	1.54457	0.609449	1.31517	0.463399	0.643078	0.790581	ENSMUSG00000130844
ENSMUSG00000108526	1.97741	-0.647298	1.39687	-0.463391	0.643084	0.790581	ENSMUSG00000108526
ENSMUSG00000117438	2.07832	-0.611028	1.31861	-0.463389	0.643085	0.790581	ENSMUSG00000117438
Slc12a1	0.395128	1.64298	3.54616	0.463312	0.643141	NA	ENSMUSG00000027202
ENSMUSG00000112515	0.294767	1.43634	3.10026	0.463298	0.643151	NA	ENSMUSG00000112515
Gm26850	3.59801	0.411675	0.888827	0.463167	0.643244	0.790725	ENSMUSG00000097724
Shoc2	2554.03	0.0649497	0.140255	0.463084	0.643304	0.790747	ENSMUSG00000024976
Rpl7a-ps5	0.596233	-1.11694	2.4122	-0.463039	0.643336	NA	ENSMUSG00000071052
ENSMUSG00000118186	0.379551	1.64302	3.54876	0.462984	0.643376	NA	ENSMUSG00000118186
RP23-364A24.1	0.659947	1.51236	3.26681	0.462946	0.643403	NA	ENSMUSG00000103207
ENSMUSG00000104605	6.77963	0.281096	0.607266	0.462888	0.643445	0.790868	ENSMUSG00000104605
Ggt5	6.38622	-0.344343	0.744284	-0.46265	0.643615	0.791027	ENSMUSG00000006344
ENSMUSG00000112294	3.02035	0.442494	0.956621	0.46256	0.64368	0.791055	ENSMUSG00000112294
ENSMUSG00000141779	46.7099	0.321332	0.694982	0.46236	0.643823	0.791179	ENSMUSG00000141779
4930540M05Rik	3.55036	-0.317879	0.687686	-0.462244	0.643906	0.79123	ENSMUSG00000097831
ENSMUSG00000120403	1.74011	0.519442	1.12391	0.462172	0.643958	0.791243	ENSMUSG00000120403
ENSMUSG00000138465	0.473896	-1.58195	3.42462	-0.461936	0.644127	NA	ENSMUSG00000138465
Gm17828	0.716325	-1.28352	2.77873	-0.461909	0.644147	NA	ENSMUSG00000098893
ENSMUSG00000124194	0.401559	1.6103	3.48651	0.461866	0.644178	NA	ENSMUSG00000124194
RP24-327F2.1	0.934961	0.94155	2.03863	0.461854	0.644186	NA	ENSMUSG00000102556
Itih2	2894	-0.0469977	0.101781	-0.461753	0.644258	0.791561	ENSMUSG00000037254
Mtl5	7.83844	0.277811	0.601756	0.461668	0.64432	0.791584	ENSMUSG00000024905
Cfap61	2.05874	-0.571654	1.23869	-0.4615	0.64444	0.791681	ENSMUSG00000037143
ENSMUSG00000111997	1.97813	0.565898	1.22732	0.461084	0.644738	0.791996	ENSMUSG00000111997
Endod1	1162.08	0.106274	0.230558	0.460941	0.644841	0.792052	ENSMUSG00000037419
Sh3gl1	1215.82	0.0368282	0.0799043	0.460904	0.644868	0.792052	ENSMUSG00000003200
Gm17041	0.5251	-1.97433	4.28475	-0.46078	0.644956	NA	ENSMUSG00000090570
ENSMUSG00000106380	0.390714	-1.97432	4.28475	-0.460779	0.644957	NA	ENSMUSG00000106380
ENSMUSG00000114431	0.390714	-1.97432	4.28475	-0.460779	0.644957	NA	ENSMUSG00000114431
ENSMUSG00000136276	0.362671	-1.97432	4.28475	-0.460779	0.644957	NA	ENSMUSG00000136276
Tssk5	0.301198	-1.97431	4.28475	-0.460777	0.644958	NA	ENSMUSG00000060794
4933426K07Rik	0.310396	-1.97431	4.28475	-0.460777	0.644958	NA	ENSMUSG00000086933
ENSMUSG00000112698	0.30818	-1.97431	4.28475	-0.460777	0.644958	NA	ENSMUSG00000112698
ENSMUSG00000121683	0.308755	-1.97431	4.28475	-0.460777	0.644958	NA	ENSMUSG00000121683
ENSMUSG00000135601	0.310396	-1.97431	4.28475	-0.460777	0.644958	NA	ENSMUSG00000135601
ENSMUSG00000142671	0.317953	-1.97431	4.28475	-0.460777	0.644958	NA	ENSMUSG00000142671
Gm15963	0.245193	-1.97431	4.28475	-0.460776	0.644959	NA	ENSMUSG00000086891
Gm16167	0.245193	-1.97431	4.28475	-0.460776	0.644959	NA	ENSMUSG00000090043
RP23-260J11.1	0.238894	-1.97431	4.28475	-0.460776	0.644959	NA	ENSMUSG00000103383
ENSMUSG00000125153	0.235994	-1.97431	4.28475	-0.460776	0.644959	NA	ENSMUSG00000125153
ENSMUSG00000144073	0.238894	-1.97431	4.28475	-0.460776	0.644959	NA	ENSMUSG00000144073
Cr2	0.241717	-1.97431	4.28475	-0.460776	0.644959	NA	ENSMUSG00000026616
ENSMUSG00000144095	0.241717	-1.97431	4.28475	-0.460776	0.644959	NA	ENSMUSG00000144095
Dlx6	0.172432	-1.9743	4.28475	-0.460774	0.644961	NA	ENSMUSG00000029754
Teddm1b	0.172432	-1.9743	4.28475	-0.460774	0.644961	NA	ENSMUSG00000043282
Gm11667	0.172432	-1.9743	4.28475	-0.460774	0.644961	NA	ENSMUSG00000082544
Gm16531	0.172432	-1.9743	4.28475	-0.460774	0.644961	NA	ENSMUSG00000097012
RP23-473M13.2	0.172432	-1.9743	4.28475	-0.460774	0.644961	NA	ENSMUSG00000103996
ENSMUSG00000110125	0.172432	-1.9743	4.28475	-0.460774	0.644961	NA	ENSMUSG00000110125
ENSMUSG00000113337	0.172432	-1.9743	4.28475	-0.460774	0.644961	NA	ENSMUSG00000113337
ENSMUSG00000123513	0.172432	-1.9743	4.28475	-0.460774	0.644961	NA	ENSMUSG00000123513
ENSMUSG00000134323	0.172432	-1.9743	4.28475	-0.460774	0.644961	NA	ENSMUSG00000134323
ENSMUSG00000136514	0.172432	-1.9743	4.28475	-0.460774	0.644961	NA	ENSMUSG00000136514
ENSMUSG00000136762	0.172432	-1.9743	4.28475	-0.460774	0.644961	NA	ENSMUSG00000136762
ENSMUSG00000141393	0.172432	-1.9743	4.28475	-0.460774	0.644961	NA	ENSMUSG00000141393
Rassf6	14.2453	-0.231209	0.501915	-0.460654	0.645047	0.792129	ENSMUSG00000029370
Rexo1	1303.42	0.0362804	0.0787642	0.460621	0.645071	0.792129	ENSMUSG00000047417
Ncoa4	3886.63	-0.050382	0.109387	-0.460586	0.645096	0.792129	ENSMUSG00000056234
Scn8a	2.05554	-0.620798	1.34785	-0.460584	0.645097	0.792129	ENSMUSG00000023033
ENSMUSG00000107696	1.06919	-0.792626	1.72129	-0.460484	0.645169	NA	ENSMUSG00000107696
Phf11a	0.696312	1.50893	3.2771	0.460448	0.645194	NA	ENSMUSG00000044703
ENSMUSG00000120199	4.1748	-0.418244	0.908368	-0.460434	0.645204	0.792172	ENSMUSG00000120199
Arl5b	933.692	-0.0560498	0.121747	-0.460379	0.645244	0.792172	ENSMUSG00000017418
ENSMUSG00000134173	0.85465	-1.12873	2.45178	-0.460371	0.64525	NA	ENSMUSG00000134173
Slc3a1	8.01112	-0.298642	0.648714	-0.46036	0.645258	0.792172	ENSMUSG00000024131
ENSMUSG00000121471	13.0628	-0.288347	0.626463	-0.460278	0.645316	0.792192	ENSMUSG00000121471
ENSMUSG00000129039	1.09614	0.873975	1.8994	0.460131	0.645422	NA	ENSMUSG00000129039
ENSMUSG00000108126	5.9056	0.381233	0.828714	0.46003	0.645495	0.79236	ENSMUSG00000108126
B430219N15Rik	1.63649	0.66883	1.45416	0.459941	0.645559	0.792387	ENSMUSG00000085211
ENSMUSG00000144242	56.128	0.140886	0.306394	0.459819	0.645646	0.792443	ENSMUSG00000144242
Enthd2	283.15	-0.0818557	0.178043	-0.459753	0.645694	0.79245	ENSMUSG00000025377
Hdac1	1973.42	-0.0402217	0.0875176	-0.459584	0.645815	0.792547	ENSMUSG00000028800
ENSMUSG00000143251	1.32581	0.827768	1.80135	0.459526	0.645857	NA	ENSMUSG00000143251
Gm28778	1.52754	1.76084	3.83306	0.459384	0.645959	0.792578	ENSMUSG00000100679
Nhs	35.1242	0.133386	0.290379	0.45935	0.645983	0.792578	ENSMUSG00000059493
ENSMUSG00000107370	2.8699	-0.561256	1.22205	-0.459274	0.646038	0.792578	ENSMUSG00000107370
Dync1li1	1675.56	0.0511711	0.111429	0.459226	0.646072	0.792578	ENSMUSG00000032435
Pank3	4708.58	0.0786101	0.171181	0.459222	0.646075	0.792578	ENSMUSG00000018846
Tamm41	186.72	0.07319	0.159391	0.459184	0.646102	0.792578	ENSMUSG00000030316
RP23-377H12.4	4.47348	-0.584195	1.27237	-0.459141	0.646133	0.792578	ENSMUSG00000104184
ENSMUSG00000121776	54.3831	0.384981	0.838615	0.459067	0.646186	0.792592	ENSMUSG00000121776
ENSMUSG00000137509	1.65333	0.676516	1.47438	0.458848	0.646344	0.792732	ENSMUSG00000137509
Snx24	374.219	-0.0470037	0.102451	-0.458791	0.646384	0.792732	ENSMUSG00000024535
ENSMUSG00000125611	1.46052	0.803334	1.75104	0.458776	0.646395	NA	ENSMUSG00000125611
Clasp2	771.046	0.0484018	0.105512	0.458731	0.646428	0.792734	ENSMUSG00000033392
ENSMUSG00000137827	0.375827	1.64349	3.58292	0.4587	0.64645	NA	ENSMUSG00000137827
B430203G13Rik	5.87909	-0.358363	0.781311	-0.458668	0.646472	0.792736	ENSMUSG00000067356
Enox1	6.84691	0.324009	0.706499	0.458612	0.646513	0.792736	ENSMUSG00000022012
Cep83os	345.566	-0.126026	0.274861	-0.45851	0.646586	0.792767	ENSMUSG00000097164
ENSMUSG00000139225	1.41346	0.810745	1.76838	0.458468	0.646616	NA	ENSMUSG00000139225
Il17re	2.06126	-0.592502	1.29237	-0.45846	0.646622	0.792767	ENSMUSG00000043088
Gm15614	0.419199	-1.58771	3.46399	-0.458348	0.646703	NA	ENSMUSG00000085234
Rfx8	0.330414	1.95391	4.2632	0.458319	0.646723	NA	ENSMUSG00000057173
ENSMUSG00000114440	0.305924	1.95391	4.2632	0.458319	0.646723	NA	ENSMUSG00000114440
ENSMUSG00000115596	0.378685	1.9539	4.2632	0.458317	0.646725	NA	ENSMUSG00000115596
ENSMUSG00000132502	0.379272	1.9539	4.2632	0.458317	0.646725	NA	ENSMUSG00000132502
Gm16470	0.389739	-1.37859	3.0087	-0.458201	0.646808	NA	ENSMUSG00000098091
1810043H04Rik	120.277	0.0859136	0.187527	0.458139	0.646852	0.792998	ENSMUSG00000078572
ENSMUSG00000127324	0.725837	-0.845144	1.84483	-0.458115	0.64687	NA	ENSMUSG00000127324
ENSMUSG00000121697	0.875971	-1.01846	2.22327	-0.458091	0.646887	NA	ENSMUSG00000121697
RP23-370E6.2	0.395031	-1.35498	2.95931	-0.457868	0.647047	NA	ENSMUSG00000104514
Rps8-ps1	0.388537	-1.37862	3.01142	-0.457799	0.647097	NA	ENSMUSG00000071303
ENSMUSG00000113528	4.64549	0.790535	1.72682	0.457797	0.647098	0.793194	ENSMUSG00000113528
Gm26891	2.06244	0.541841	1.18363	0.457781	0.64711	0.793194	ENSMUSG00000097455
Gm11703	1.00637	-0.810481	1.77051	-0.457766	0.647121	NA	ENSMUSG00000083394
ENSMUSG00000107211	0.550254	1.12834	2.46497	0.457751	0.647131	NA	ENSMUSG00000107211
Dak	860.232	-0.0475327	0.103842	-0.457743	0.647137	0.793194	ENSMUSG00000034371
Rubie	2.00603	-0.597703	1.306	-0.457661	0.647196	0.793203	ENSMUSG00000085123
Hc	0.53986	1.8445	4.03037	0.45765	0.647204	NA	ENSMUSG00000026874
ENSMUSG00000139476	0.503279	-1.34055	2.92922	-0.457645	0.647207	NA	ENSMUSG00000139476
Mtor	1073.21	0.0356332	0.077867	0.457616	0.647228	0.793203	ENSMUSG00000028991
ENSMUSG00000107966	0.922645	0.791398	1.72968	0.45754	0.647283	NA	ENSMUSG00000107966
ENSMUSG00000108671	1.46172	0.574074	1.25478	0.457509	0.647305	NA	ENSMUSG00000108671
Nts	0.398478	1.61046	3.52016	0.457497	0.647314	NA	ENSMUSG00000019890
ENSMUSG00000106218	0.801049	1.25056	2.73364	0.457469	0.647334	NA	ENSMUSG00000106218
ENSMUSG00000121091	2.40453	-0.564808	1.23494	-0.457356	0.647415	0.79338	ENSMUSG00000121091
ENSMUSG00000114210	4.96509	-0.284838	0.622902	-0.457276	0.647473	0.793399	ENSMUSG00000114210
Trnau1ap	353.054	0.0443928	0.0970962	0.457204	0.647524	0.793411	ENSMUSG00000028898
ENSMUSG00000132948	2.46539	0.631437	1.38135	0.457116	0.647588	0.793438	ENSMUSG00000132948
Gm14057	2.28273	-0.611404	1.3378	-0.457023	0.647654	0.793467	ENSMUSG00000089662
1700125H20Rik	0.37437	-1.37869	3.01718	-0.456946	0.64771	NA	ENSMUSG00000018479
Lrif1	550.997	0.054307	0.118865	0.456879	0.647758	0.793544	ENSMUSG00000056260
Homez	221.165	0.0621613	0.13609	0.456765	0.64784	0.793592	ENSMUSG00000057156
Apoc2	0.157917	1.96369	4.29925	0.456751	0.64785	NA	ENSMUSG00000002992
Crygc	0.157917	1.96369	4.29925	0.456751	0.64785	NA	ENSMUSG00000025952
Phactr3	0.157917	1.96369	4.29925	0.456751	0.64785	NA	ENSMUSG00000027525
Tmem178b	0.157917	1.96369	4.29925	0.456751	0.64785	NA	ENSMUSG00000057716
Pisd-ps1	0.157917	1.96369	4.29925	0.456751	0.64785	NA	ENSMUSG00000082286
Gm19791	0.157917	1.96369	4.29925	0.456751	0.64785	NA	ENSMUSG00000097214
1700109G14Rik	0.157917	1.96369	4.29925	0.456751	0.64785	NA	ENSMUSG00000101505
ENSMUSG00000109600	0.157917	1.96369	4.29925	0.456751	0.64785	NA	ENSMUSG00000109600
ENSMUSG00000113735	0.157917	1.96369	4.29925	0.456751	0.64785	NA	ENSMUSG00000113735
ENSMUSG00000117805	0.157917	1.96369	4.29925	0.456751	0.64785	NA	ENSMUSG00000117805
ENSMUSG00000123234	0.157917	1.96369	4.29925	0.456751	0.64785	NA	ENSMUSG00000123234
ENSMUSG00000123710	0.157917	1.96369	4.29925	0.456751	0.64785	NA	ENSMUSG00000123710
ENSMUSG00000130870	0.157917	1.96369	4.29925	0.456751	0.64785	NA	ENSMUSG00000130870
ENSMUSG00000135544	0.157917	1.96369	4.29925	0.456751	0.64785	NA	ENSMUSG00000135544
ENSMUSG00000135646	0.157917	1.96369	4.29925	0.456751	0.64785	NA	ENSMUSG00000135646
ENSMUSG00000139527	0.157917	1.96369	4.29925	0.456751	0.64785	NA	ENSMUSG00000139527
ENSMUSG00000139810	0.157917	1.96369	4.29925	0.456751	0.64785	NA	ENSMUSG00000139810
ENSMUSG00000143244	0.157917	1.96369	4.29925	0.456751	0.64785	NA	ENSMUSG00000143244
Acsm5	0.22438	1.96368	4.29925	0.456749	0.647851	NA	ENSMUSG00000030972
Gm4017	0.223121	1.96368	4.29925	0.456749	0.647851	NA	ENSMUSG00000101059
ENSMUSG00000113577	0.230678	1.96368	4.29925	0.456749	0.647851	NA	ENSMUSG00000113577
ENSMUSG00000132711	0.230678	1.96368	4.29925	0.456749	0.647851	NA	ENSMUSG00000132711
ENSMUSG00000134931	0.22133	1.96368	4.29925	0.456749	0.647851	NA	ENSMUSG00000134931
ENSMUSG00000141632	0.227202	1.96368	4.29925	0.456749	0.647851	NA	ENSMUSG00000141632
ENSMUSG00000133368	0.275473	1.96367	4.29925	0.456748	0.647852	NA	ENSMUSG00000133368
ENSMUSG00000141786	0.275473	1.96367	4.29925	0.456748	0.647852	NA	ENSMUSG00000141786
Gm17202	0.289456	1.96367	4.29925	0.456748	0.647852	NA	ENSMUSG00000090558
ENSMUSG00000133365	0.287847	1.96367	4.29925	0.456748	0.647852	NA	ENSMUSG00000133365
A930006I01Rik	0.285042	1.96367	4.29925	0.456748	0.647852	NA	ENSMUSG00000087278
Kcnmb3	0.299963	1.96367	4.29925	0.456748	0.647852	NA	ENSMUSG00000091091
Gm20404	0.376199	1.96367	4.29925	0.456746	0.647854	NA	ENSMUSG00000092625
ENSMUSG00000141331	0.442525	1.96366	4.29925	0.456745	0.647854	NA	ENSMUSG00000141331
ENSMUSG00000123820	0.394128	1.93395	4.2377	0.456368	0.648125	NA	ENSMUSG00000123820
Tril	1.75129	-0.706804	1.54914	-0.456256	0.648206	0.793989	ENSMUSG00000043496
ENSMUSG00000110928	0.567201	-1.83717	4.02762	-0.456142	0.648288	NA	ENSMUSG00000110928
ENSMUSG00000122831	0.389764	-1.35516	2.97095	-0.456136	0.648292	NA	ENSMUSG00000122831
Cmtm6	1565.49	-0.0448008	0.0982584	-0.455948	0.648427	0.794209	ENSMUSG00000032434
Vta1	996.028	0.0547991	0.120217	0.455835	0.648509	0.794257	ENSMUSG00000019868
ENSMUSG00000115102	0.507775	1.53484	3.36763	0.455761	0.648562	NA	ENSMUSG00000115102
Cfap54	0.820585	-0.932416	2.04606	-0.455712	0.648597	NA	ENSMUSG00000020014
ENSMUSG00000120799	1.15321	0.878401	1.92757	0.455703	0.648603	NA	ENSMUSG00000120799
ENSMUSG00000105613	2.546	-0.46194	1.01388	-0.455614	0.648668	0.794401	ENSMUSG00000105613
ENSMUSG00000131314	0.349719	-1.9526	4.28593	-0.455583	0.64869	NA	ENSMUSG00000131314
ENSMUSG00000138088	0.246145	-1.95258	4.28593	-0.45558	0.648692	NA	ENSMUSG00000138088
ENSMUSG00000140173	0.24267	-1.95258	4.28593	-0.45558	0.648692	NA	ENSMUSG00000140173
Gm27231	0.173384	-1.95258	4.28593	-0.455579	0.648693	NA	ENSMUSG00000098778
ENSMUSG00000110038	0.173384	-1.95258	4.28593	-0.455579	0.648693	NA	ENSMUSG00000110038
ENSMUSG00000110124	0.681751	1.12271	2.46491	0.455476	0.648767	NA	ENSMUSG00000110124
Cd244	1.05236	0.686475	1.50776	0.455295	0.648897	NA	ENSMUSG00000004709
Chl1	1.44933	-0.918442	2.01829	-0.45506	0.649066	NA	ENSMUSG00000030077
Zfp446	89.8384	-0.12892	0.283356	-0.454977	0.649126	0.79491	ENSMUSG00000033961
Gm6493	1.37023	-0.639722	1.4062	-0.454931	0.649159	NA	ENSMUSG00000090021
ENSMUSG00000134552	0.312854	1.93902	4.26379	0.454764	0.649279	NA	ENSMUSG00000134552
ENSMUSG00000129285	0.485939	-1.26703	2.7864	-0.454721	0.64931	NA	ENSMUSG00000129285
Entpd5	874.398	0.0663255	0.145884	0.454646	0.649364	0.795087	ENSMUSG00000021236
ENSMUSG00000114035	4.16455	0.506175	1.11338	0.45463	0.649375	0.795087	ENSMUSG00000114035
ENSMUSG00000104897	1.80187	0.88755	1.95237	0.454601	0.649396	0.795087	ENSMUSG00000104897
Snx15	356.9	-0.0487047	0.107155	-0.454524	0.649452	0.795104	ENSMUSG00000024787
ENSMUSG00000120591	0.485738	-1.47379	3.24525	-0.454137	0.64973	NA	ENSMUSG00000120591
ENSMUSG00000141376	0.657875	-1.27132	2.79955	-0.454116	0.649745	NA	ENSMUSG00000141376
F8a	63.1651	0.0924167	0.203511	0.454112	0.649748	0.795415	ENSMUSG00000078317
ENSMUSG00000111264	25.8417	-0.160574	0.353735	-0.453939	0.649873	0.795503	ENSMUSG00000111264
Gm7609	1.2989	-0.81921	1.80478	-0.45391	0.649894	NA	ENSMUSG00000079457
Cox19	396.522	-0.0458015	0.100917	-0.453852	0.649935	0.795503	ENSMUSG00000045438
Usp48	1561.07	-0.0385534	0.0849532	-0.453819	0.649959	0.795503	ENSMUSG00000043411
Selenbp1	331.595	0.0967714	0.21326	0.453771	0.649993	0.795503	ENSMUSG00000068874
Fam3a	207.3	-0.0635339	0.140035	-0.453699	0.650045	0.795503	ENSMUSG00000031399
Ubxn2a	572.614	-0.107369	0.236671	-0.453662	0.650072	0.795503	ENSMUSG00000020634
Nrsn1	0.422074	-1.90784	4.20568	-0.453634	0.650092	NA	ENSMUSG00000048978
ENSMUSG00000136456	0.321367	1.93402	4.26399	0.453571	0.650137	NA	ENSMUSG00000136456
Cldn23	0.311903	1.93402	4.26399	0.453571	0.650137	NA	ENSMUSG00000055976
ENSMUSG00000108269	0.302117	1.93402	4.26399	0.453571	0.650137	NA	ENSMUSG00000108269
ENSMUSG00000120114	0.326607	1.93402	4.26399	0.453571	0.650137	NA	ENSMUSG00000120114
Ugt8a	0.384663	1.93402	4.26399	0.45357	0.650139	NA	ENSMUSG00000032854
B230216N24Rik	17.3192	-0.215857	0.47598	-0.4535	0.650189	0.795595	ENSMUSG00000089706
Dock10	12.062	-0.192273	0.424071	-0.453398	0.650262	0.795633	ENSMUSG00000038608
ENSMUSG00000122195	0.543502	-1.47065	3.24364	-0.453395	0.650265	NA	ENSMUSG00000122195
Bco2	2.32726	-0.487127	1.07456	-0.453327	0.650313	0.795644	ENSMUSG00000032066
RP23-335C3.8	2.01604	-0.537294	1.18539	-0.453263	0.650359	0.795649	ENSMUSG00000102931
RP24-81A5.3	0.553849	1.51916	3.35196	0.453217	0.650393	NA	ENSMUSG00000102733
Xkrx	1.6407	0.610305	1.3469	0.453118	0.650464	0.795726	ENSMUSG00000031258
Abcf1	2895.97	0.0321399	0.0709519	0.452981	0.650563	0.795795	ENSMUSG00000038762
ENSMUSG00000107178	3.13759	0.645342	1.42512	0.452833	0.650669	0.795861	ENSMUSG00000107178
Med9	418.711	0.0410752	0.090716	0.452789	0.650701	0.795861	ENSMUSG00000061650
Gm10729	0.489675	-1.27124	2.80896	-0.452567	0.650861	NA	ENSMUSG00000074603
ENSMUSG00000108923	10.4208	-0.235154	0.519724	-0.45246	0.650937	0.796099	ENSMUSG00000108923
ENSMUSG00000139756	0.468068	-1.86121	4.11424	-0.452382	0.650994	NA	ENSMUSG00000139756
ENSMUSG00000115852	3.90014	-0.598064	1.32225	-0.452309	0.651047	0.796181	ENSMUSG00000115852
ENSMUSG00000137391	5.92321	-0.343004	0.758664	-0.452115	0.651186	0.7963	ENSMUSG00000137391
Gm5546	0.82553	-0.674045	1.49097	-0.452085	0.651208	NA	ENSMUSG00000022187
4930594C11Rik	0.496204	1.78073	3.9405	0.451904	0.651338	NA	ENSMUSG00000087233
Cd3eap	181.478	0.0794468	0.175843	0.451804	0.65141	0.796523	ENSMUSG00000047649
D430018E03Rik	12.0439	-0.216931	0.480431	-0.451535	0.651604	0.796709	ENSMUSG00000097559
Axin1	1145.33	0.0384913	0.0852921	0.451287	0.651783	0.796876	ENSMUSG00000024182
ENSMUSG00000127235	4.2902	0.373021	0.826777	0.451175	0.651864	0.796911	ENSMUSG00000127235
1600020E01Rik	214.536	0.143428	0.31793	0.45113	0.651896	0.796911	ENSMUSG00000097048
ENSMUSG00000127291	0.706192	-1.03921	2.30413	-0.451022	0.651974	NA	ENSMUSG00000127291
Gm10076	4099.94	0.0971438	0.215403	0.450987	0.651999	0.796986	ENSMUSG00000060143
RP23-232K16.3	0.511638	1.53186	3.39755	0.450874	0.65208	NA	ENSMUSG00000102630
ENSMUSG00000133994	2.61221	-0.532703	1.18167	-0.450805	0.65213	0.797067	ENSMUSG00000133994
Gm2619	5.3833	0.32873	0.729334	0.450726	0.652187	0.797067	ENSMUSG00000091199
Zfp719	243.117	0.0522316	0.115885	0.450719	0.652192	0.797067	ENSMUSG00000030469
ENSMUSG00000105353	1.34932	-0.98751	2.19119	-0.450673	0.652225	NA	ENSMUSG00000105353
ENSMUSG00000105804	3.77987	-0.363943	0.807664	-0.450611	0.65227	0.797111	ENSMUSG00000105804
ENSMUSG00000122253	0.407118	-1.58544	3.51954	-0.450469	0.652372	NA	ENSMUSG00000122253
Gm11100	8.34724	0.233283	0.518265	0.450123	0.652622	0.79749	ENSMUSG00000079357
ENSMUSG00000137665	1.37234	-0.792756	1.76175	-0.449983	0.652723	NA	ENSMUSG00000137665
Rgs8	0.327506	1.64446	3.65617	0.449777	0.652871	NA	ENSMUSG00000042671
ENSMUSG00000106099	70.4633	-0.120328	0.267612	-0.449637	0.652972	0.797835	ENSMUSG00000106099
Gm6984	60.5176	0.156405	0.347864	0.449614	0.652989	0.797835	ENSMUSG00000057886
Wnt5b	160.427	-0.268279	0.596839	-0.4495	0.653071	0.797885	ENSMUSG00000030170
Zfp174	121.329	-0.0944352	0.210131	-0.449411	0.653135	0.797911	ENSMUSG00000054939
Hrk	0.330456	1.6445	3.65924	0.44941	0.653136	NA	ENSMUSG00000046607
ENSMUSG00000136967	2.63235	-0.469383	1.04484	-0.44924	0.653259	0.798011	ENSMUSG00000136967
ENSMUSG00000114607	0.330682	1.64452	3.66106	0.449193	0.653292	NA	ENSMUSG00000114607
ENSMUSG00000107586	0.52175	-1.27107	2.82972	-0.449188	0.653296	NA	ENSMUSG00000107586
ENSMUSG00000120529	1.10337	-0.968776	2.15677	-0.44918	0.653302	NA	ENSMUSG00000120529
Apba1	157.035	0.0944137	0.210221	0.449116	0.653348	0.798068	ENSMUSG00000024897
Csnk2a1	3479.38	0.0298965	0.0665772	0.44905	0.653396	0.798075	ENSMUSG00000074698
Zfp366	0.383198	1.59726	3.55834	0.448876	0.653521	NA	ENSMUSG00000050919
ENSMUSG00000139726	0.671002	1.09034	2.42958	0.448777	0.653592	NA	ENSMUSG00000139726
Gm12706	0.349726	-1.58485	3.53251	-0.448647	0.653686	NA	ENSMUSG00000080967
Mat2a	4856.44	0.0290832	0.0648408	0.448532	0.653769	0.79848	ENSMUSG00000053907
Olfr18	0.320773	1.6446	3.66734	0.448446	0.653831	NA	ENSMUSG00000066896
Kcnv2	2.37836	-0.658906	1.46934	-0.448436	0.653839	0.798513	ENSMUSG00000047298
Rpl30-ps10	0.665237	-1.47437	3.28799	-0.448412	0.653856	NA	ENSMUSG00000083411
ENSMUSG00000134044	0.36976	1.61079	3.59242	0.448387	0.653874	NA	ENSMUSG00000134044
Dyx1c1Ccpg1	1.3183	1.30853	2.91859	0.448343	0.653905	NA	ENSMUSG00000089865
Cdkl3	148.502	-0.071973	0.160545	-0.448305	0.653933	0.798538	ENSMUSG00000020389
ENSMUSG00000120138	4.57521	-0.35646	0.795153	-0.44829	0.653944	0.798538	ENSMUSG00000120138
ENSMUSG00000142997	0.933023	1.07177	2.39337	0.447807	0.654293	NA	ENSMUSG00000142997
Syna	3.0125	0.736849	1.6456	0.447769	0.65432	0.798946	ENSMUSG00000085957
ENSMUSG00000113370	0.320994	1.64468	3.67362	0.447701	0.654369	NA	ENSMUSG00000113370
Sf1	4792.5	0.0280836	0.0627292	0.447696	0.654373	0.798959	ENSMUSG00000024949
ENSMUSG00000113361	12.5132	-0.246438	0.550533	-0.447636	0.654416	0.79896	ENSMUSG00000113361
Trim39	652.337	-0.0840551	0.187812	-0.447549	0.654479	0.798986	ENSMUSG00000045409
ENSMUSG00000117458	1.45541	-0.527146	1.17809	-0.447458	0.654544	NA	ENSMUSG00000117458
Gm2445	0.327741	-1.37945	3.08378	-0.447325	0.654641	NA	ENSMUSG00000098113
Taf1a	321.524	0.0640042	0.14321	0.446926	0.654929	0.799483	ENSMUSG00000072258
Slit2	35.8251	0.241285	0.540031	0.446799	0.65502	0.799539	ENSMUSG00000031558
ENSMUSG00000114553	0.441582	-1.32144	2.95784	-0.446758	0.65505	NA	ENSMUSG00000114553
ENSMUSG00000135932	10.0725	-0.230046	0.514937	-0.446746	0.655059	0.799539	ENSMUSG00000135932
Gm26756	1.08859	-0.817334	1.82975	-0.446693	0.655097	NA	ENSMUSG00000097840
Oscp1	79.8695	0.0918324	0.205635	0.446579	0.655179	0.799634	ENSMUSG00000042616
Slc8a1	1025.36	0.061768	0.138357	0.44644	0.65528	0.799705	ENSMUSG00000054640
ENSMUSG00000107203	1.37163	-0.774602	1.73528	-0.446383	0.65532	NA	ENSMUSG00000107203
3110040N11Rik	115.878	0.0706302	0.158248	0.446326	0.655362	0.79971	ENSMUSG00000025102
Ccl6	1.9469	0.573314	1.28454	0.446318	0.655367	0.79971	ENSMUSG00000018927
ENSMUSG00000109611	0.386427	-1.91253	4.28596	-0.446232	0.65543	NA	ENSMUSG00000109611
ENSMUSG00000121166	0.373617	1.5973	3.58048	0.446115	0.655515	NA	ENSMUSG00000121166
E030030I06Rik	0.23743	-1.91252	4.28815	-0.446	0.655597	NA	ENSMUSG00000097327
ENSMUSG00000123771	0.23743	-1.91252	4.28815	-0.446	0.655597	NA	ENSMUSG00000123771
ENSMUSG00000125045	0.226923	-1.91252	4.28815	-0.446	0.655597	NA	ENSMUSG00000125045
ENSMUSG00000131464	0.239297	-1.91252	4.28815	-0.446	0.655597	NA	ENSMUSG00000131464
Rpl13-ps1	0.168145	-1.91251	4.28815	-0.445999	0.655598	NA	ENSMUSG00000082806
ENSMUSG00000142070	0.168145	-1.91251	4.28815	-0.445999	0.655598	NA	ENSMUSG00000142070
Serinc3	7406.57	0.034971	0.0784112	0.445995	0.655601	0.799943	ENSMUSG00000017707
ENSMUSG00000113589	0.472207	-1.11991	2.51212	-0.445804	0.655739	NA	ENSMUSG00000113589
S100a7a	18.7468	0.192709	0.432356	0.445719	0.6558	0.800128	ENSMUSG00000063767
Prrt4	1.74888	-0.527685	1.18406	-0.445656	0.655846	0.800128	ENSMUSG00000079654
Clk3	1316.54	-0.0434552	0.0975359	-0.445531	0.655936	0.800128	ENSMUSG00000032316
Gm20621	0.670213	-1.22456	2.74856	-0.445527	0.655939	NA	ENSMUSG00000093394
Pcgf5	1647.62	0.0483692	0.10857	0.445511	0.655951	0.800128	ENSMUSG00000024805
ENSMUSG00000108878	14.7569	-0.233179	0.523418	-0.445493	0.655964	0.800128	ENSMUSG00000108878
ENSMUSG00000133281	0.660317	1.09738	2.46372	0.445417	0.656018	NA	ENSMUSG00000133281
Gm17090	0.466346	-1.53126	3.43882	-0.445287	0.656113	NA	ENSMUSG00000090322
ENSMUSG00000108456	29.053	0.173198	0.389122	0.4451	0.656247	0.800422	ENSMUSG00000108456
Mmp8	0.356415	-1.15258	2.58955	-0.445088	0.656256	NA	ENSMUSG00000005800
ENSMUSG00000126387	0.23711	-1.9079	4.28841	-0.444896	0.656395	NA	ENSMUSG00000126387
ENSMUSG00000135747	0.234287	-1.9079	4.28841	-0.444896	0.656395	NA	ENSMUSG00000135747
ENSMUSG00000135859	0.240585	-1.9079	4.28841	-0.444896	0.656395	NA	ENSMUSG00000135859
ENSMUSG00000105119	0.167824	-1.90789	4.28841	-0.444895	0.656396	NA	ENSMUSG00000105119
ENSMUSG00000117315	0.167824	-1.90789	4.28841	-0.444895	0.656396	NA	ENSMUSG00000117315
ENSMUSG00000139497	0.167824	-1.90789	4.28841	-0.444895	0.656396	NA	ENSMUSG00000139497
ENSMUSG00000143674	0.167824	-1.90789	4.28841	-0.444895	0.656396	NA	ENSMUSG00000143674
ENSMUSG00000126015	0.31606	1.64499	3.69785	0.444851	0.656428	NA	ENSMUSG00000126015
Rgs9	1.9786	0.523402	1.1767	0.444806	0.65646	0.80063	ENSMUSG00000020599
ENSMUSG00000118264	0.278333	-1.66844	3.75142	-0.444748	0.656502	NA	ENSMUSG00000118264
Gm13005	0.696265	-0.974471	2.19111	-0.444739	0.656508	NA	ENSMUSG00000080806
Nanp	246.461	0.0528383	0.118868	0.444512	0.656673	0.800838	ENSMUSG00000053916
Dok7	0.809179	-1.18327	2.66222	-0.444465	0.656706	NA	ENSMUSG00000044716
ENSMUSG00000109493	2.16139	0.455042	1.02401	0.44437	0.656775	0.800847	ENSMUSG00000109493
Dennd1b	1547.63	0.0423556	0.0953214	0.444345	0.656793	0.800847	ENSMUSG00000056268
Dgat1	490.799	-0.0477008	0.107355	-0.444326	0.656807	0.800847	ENSMUSG00000022555
RP23-474B13.1	3.40666	-0.483006	1.08729	-0.444229	0.656877	0.800881	ENSMUSG00000103887
ENSMUSG00000108460	0.661505	1.20492	2.7129	0.444145	0.656938	NA	ENSMUSG00000108460
Gm15780	0.515811	-1.28377	2.89152	-0.443978	0.657058	NA	ENSMUSG00000082829
ENSMUSG00000121105	1.48488	0.641062	1.44416	0.443899	0.657116	0.801082	ENSMUSG00000121105
ENSMUSG00000113959	55.6518	-0.132727	0.299022	-0.44387	0.657136	0.801082	ENSMUSG00000113959
ENSMUSG00000109015	6.88275	-0.358333	0.807375	-0.443825	0.657169	0.801082	ENSMUSG00000109015
Gm9085	0.442691	-1.27081	2.86339	-0.443815	0.657177	NA	ENSMUSG00000084137
ENSMUSG00000144154	1.31554	0.668388	1.50702	0.443517	0.657392	NA	ENSMUSG00000144154
ENSMUSG00000115647	0.99142	1.05063	2.36891	0.443508	0.657398	NA	ENSMUSG00000115647
ENSMUSG00000138016	0.584083	-1.28359	2.89608	-0.443216	0.657609	NA	ENSMUSG00000138016
Rabgef1	864.357	-0.0624576	0.140944	-0.443137	0.657667	0.801637	ENSMUSG00000025340
Gm5913	2.0182	-0.661704	1.49347	-0.443065	0.657719	0.801649	ENSMUSG00000081111
Gm15513	0.313114	1.88986	4.26578	0.443029	0.657745	NA	ENSMUSG00000086291
ENSMUSG00000122147	0.318353	1.88986	4.26578	0.443029	0.657745	NA	ENSMUSG00000122147
Gm12246	0.539337	-1.47588	3.33137	-0.443026	0.657747	NA	ENSMUSG00000087629
ENSMUSG00000106802	0.814493	-0.938973	2.11977	-0.44296	0.657794	NA	ENSMUSG00000106802
Zbtb9	290.502	-0.0648692	0.146454	-0.442933	0.657814	0.801714	ENSMUSG00000079605
ENSMUSG00000120775	0.910595	0.740576	1.67249	0.442799	0.657911	NA	ENSMUSG00000120775
ENSMUSG00000105553	0.337362	1.611	3.6388	0.442729	0.657962	NA	ENSMUSG00000105553
Rilp	32.4954	-0.160351	0.362198	-0.442717	0.657971	0.801853	ENSMUSG00000038195
ENSMUSG00000119970	1.67054	0.553604	1.25098	0.442537	0.6581	0.801959	ENSMUSG00000119970
Gm9311	1.02885	-0.779483	1.7616	-0.442485	0.658139	NA	ENSMUSG00000081492
ENSMUSG00000129657	0.649368	1.4549	3.28851	0.44242	0.658185	NA	ENSMUSG00000129657
Fgd5	0.340442	-1.58759	3.58889	-0.442362	0.658228	NA	ENSMUSG00000034037
A530064D06Rik	0.471997	1.53454	3.46903	0.442353	0.658234	NA	ENSMUSG00000043939
ENSMUSG00000142846	2.57713	0.519316	1.17403	0.442336	0.658246	0.802085	ENSMUSG00000142846
4930404N11Rik	9.48953	-0.317859	0.718772	-0.442226	0.658326	0.802097	ENSMUSG00000020234
ENSMUSG00000105929	1.95149	0.541288	1.22406	0.442206	0.65834	0.802097	ENSMUSG00000105929
Fam179b	1061.72	0.0449069	0.101654	0.44176	0.658663	0.802438	ENSMUSG00000035614
Dand5	59.6414	-0.115679	0.261981	-0.441557	0.65881	0.802566	ENSMUSG00000053226
Arg2	2.25875	0.575096	1.30294	0.441383	0.658936	0.802667	ENSMUSG00000021125
Hmgxb3	1469.15	-0.0413104	0.0936568	-0.441083	0.659153	0.802881	ENSMUSG00000024622
Rps19-ps2	0.483346	-1.1196	2.53837	-0.441071	0.659161	NA	ENSMUSG00000094974
Rps19-ps1	0.483346	-1.1196	2.53837	-0.441071	0.659161	NA	ENSMUSG00000096681
Trim62	101.223	0.0829739	0.188159	0.440977	0.65923	0.802919	ENSMUSG00000041000
Junos	17.9642	0.178207	0.404168	0.440922	0.65927	0.802919	ENSMUSG00000087366
ENSMUSG00000115354	0.373776	-1.34093	3.04136	-0.440897	0.659287	NA	ENSMUSG00000115354
Rtcb	4664.96	-0.0335962	0.0762142	-0.440813	0.659348	0.802963	ENSMUSG00000001783
Psg19	0.945047	-0.98195	2.22823	-0.440685	0.659441	NA	ENSMUSG00000004542
Foxd2os	81.1519	0.0973998	0.221166	0.440393	0.659653	0.803165	ENSMUSG00000085399
Rpl8	12788.3	-0.0305834	0.0694577	-0.440317	0.659707	0.803165	ENSMUSG00000003970
ENSMUSG00000126912	1.62673	-0.499641	1.1348	-0.440292	0.659726	0.803165	ENSMUSG00000126912
Myeov2	595.469	0.0521711	0.118494	0.440286	0.65973	0.803165	ENSMUSG00000073616
Cep19	270.551	-0.0562141	0.127684	-0.44026	0.659749	0.803165	ENSMUSG00000035790
Slc26a1	9.08476	-0.290844	0.660848	-0.440107	0.65986	0.803165	ENSMUSG00000046959
ENSMUSG00000120303	0.422221	1.84448	4.1912	0.440083	0.659877	NA	ENSMUSG00000120303
Gm9816	7.27228	0.290134	0.659285	0.440073	0.659884	0.803165	ENSMUSG00000085783
Gm5422	2.28507	-0.53733	1.2211	-0.440037	0.659911	0.803165	ENSMUSG00000039684
ENSMUSG00000110669	0.430829	-1.8366	4.17391	-0.440019	0.659923	NA	ENSMUSG00000110669
Ppp1r14c	2.64328	-0.413327	0.93937	-0.440005	0.659934	0.803165	ENSMUSG00000040653
Prrt2	16.7262	0.67074	1.52441	0.439999	0.659938	0.803165	ENSMUSG00000045114
Aldh1a1	6322.79	0.260218	0.591617	0.439842	0.660052	0.803252	ENSMUSG00000053279
B4galnt3	3.17296	0.473778	1.07747	0.439715	0.660144	0.803312	ENSMUSG00000041372
ENSMUSG00000115715	1.09794	0.85568	1.94649	0.439603	0.660225	NA	ENSMUSG00000115715
Gm14319	4.20985	0.481895	1.0963	0.439567	0.660251	0.803391	ENSMUSG00000085411
Gm27184	0.760754	0.77758	1.76909	0.439537	0.660273	NA	ENSMUSG00000098447
ENSMUSG00000108640	0.395838	1.53448	3.49244	0.439371	0.660393	NA	ENSMUSG00000108640
Cacna1i	0.815319	-0.965356	2.19781	-0.439235	0.660491	NA	ENSMUSG00000022416
Tceanc	102.055	0.0755249	0.171948	0.439231	0.660494	0.803622	ENSMUSG00000051224
Mboat1	668.153	-0.0820122	0.186758	-0.439135	0.660564	0.803622	ENSMUSG00000038732
Fan1	178.89	-0.0690637	0.157274	-0.439129	0.660568	0.803622	ENSMUSG00000033458
Syt17	1008.1	0.0395649	0.0901329	0.438962	0.660689	0.803717	ENSMUSG00000058420
Irf8	0.309939	1.87253	4.2665	0.438891	0.660741	NA	ENSMUSG00000041515
ENSMUSG00000127109	1.92298	-0.483764	1.10229	-0.43887	0.660756	0.803747	ENSMUSG00000127109
Gm7324	2.86218	0.632471	1.44135	0.438805	0.660803	0.803752	ENSMUSG00000049235
Gm29093	0.534837	1.21895	2.77845	0.438717	0.660867	NA	ENSMUSG00000100201
ENSMUSG00000133936	1.45552	-0.876077	1.99698	-0.438701	0.660878	NA	ENSMUSG00000133936
ENSMUSG00000115768	0.420239	-1.53101	3.4901	-0.438672	0.660899	NA	ENSMUSG00000115768
Gm15411	59.4782	0.173675	0.395992	0.438583	0.660964	0.803814	ENSMUSG00000085971
Chst15	23.7234	0.239329	0.545695	0.438576	0.660969	0.803814	ENSMUSG00000030930
Tmem39b	108.637	-0.0873324	0.199135	-0.438559	0.660981	0.803814	ENSMUSG00000053730
ENSMUSG00000127223	0.538181	-1.47724	3.37138	-0.438171	0.661263	NA	ENSMUSG00000127223
Grhl1	2.74298	-0.382643	0.873306	-0.438155	0.661274	0.804029	ENSMUSG00000020656
4933406C10Rik	11.1841	-0.271772	0.620367	-0.438082	0.661327	0.804029	ENSMUSG00000097494
Gm12928	1.49981	-0.722989	1.65041	-0.438067	0.661337	0.804029	ENSMUSG00000082381
ENSMUSG00000142037	7.00103	0.247978	0.566076	0.438065	0.661339	0.804029	ENSMUSG00000142037
ENSMUSG00000112655	0.457876	1.51366	3.45572	0.438016	0.661374	NA	ENSMUSG00000112655
Ylpm1	2109.76	-0.0376418	0.0859449	-0.437977	0.661403	0.804029	ENSMUSG00000021244
Tas2r135	1.7773	0.856319	1.95523	0.437964	0.661413	0.804029	ENSMUSG00000056203
9130023H24Rik	116.885	0.0852487	0.194676	0.4379	0.661459	0.804034	ENSMUSG00000062944
ENSMUSG00000125903	0.976559	0.845922	1.93187	0.437877	0.661475	NA	ENSMUSG00000125903
RP23-336A16.3	0.521881	-1.47734	3.37441	-0.437809	0.661525	NA	ENSMUSG00000103232
ENSMUSG00000109632	1.21761	-0.835575	1.90878	-0.437754	0.661565	NA	ENSMUSG00000109632
Mgam	1.14997	0.958609	2.19034	0.437652	0.661638	NA	ENSMUSG00000068587
Gm5447	0.411767	-1.53097	3.49819	-0.437646	0.661643	NA	ENSMUSG00000056257
ENSMUSG00000106383	9.87988	0.246311	0.562929	0.437552	0.661711	0.804234	ENSMUSG00000106383
Col8a1	2897.53	0.0699104	0.159783	0.437533	0.661725	0.804234	ENSMUSG00000068196
Impa1	775.039	0.0564861	0.129121	0.437468	0.661772	0.804234	ENSMUSG00000027531
Dock9	686.222	0.0591806	0.135289	0.437439	0.661793	0.804234	ENSMUSG00000025558
ENSMUSG00000108689	0.864994	1.17477	2.68566	0.437422	0.661806	NA	ENSMUSG00000108689
Gm26902	3.85274	0.345438	0.789907	0.437314	0.661884	0.804292	ENSMUSG00000097558
ENSMUSG00000112596	3.25336	-0.420562	0.961836	-0.437249	0.66193	0.804298	ENSMUSG00000112596
Prlhr	0.381421	1.53442	3.5113	0.436996	0.662114	NA	ENSMUSG00000045052
ENSMUSG00000139740	0.163599	-1.87322	4.29039	-0.436609	0.662395	NA	ENSMUSG00000139740
ENSMUSG00000106993	0.854526	-1.08749	2.49085	-0.436594	0.662406	NA	ENSMUSG00000106993
ENSMUSG00000120969	3.38439	-0.455497	1.04392	-0.436333	0.662595	0.805053	ENSMUSG00000120969
Ppp1r2-ps2	0.825426	0.84898	1.9462	0.436225	0.662674	NA	ENSMUSG00000099662
Bmp8b	0.564483	-1.27046	2.91259	-0.436195	0.662696	NA	ENSMUSG00000002384
Tvp23bos	2.51135	-0.469616	1.07682	-0.436112	0.662755	0.805196	ENSMUSG00000086677
ENSMUSG00000109118	11.7095	0.198617	0.45556	0.435984	0.662848	0.80523	ENSMUSG00000109118
Slc38a1	4946.21	0.0518786	0.118999	0.435957	0.662868	0.80523	ENSMUSG00000023169
ENSMUSG00000122473	0.75067	-1.19304	2.73816	-0.43571	0.663047	NA	ENSMUSG00000122473
ENSMUSG00000123834	9.35027	-0.260546	0.598109	-0.435617	0.663115	0.805435	ENSMUSG00000123834
0610043K17Rik	4.67018	0.305131	0.7005	0.435591	0.663134	0.805435	ENSMUSG00000087361
2310040G07Rik	0.749054	0.699681	1.60629	0.435588	0.663135	NA	ENSMUSG00000072852
ENSMUSG00000133609	3.31937	0.418461	0.960955	0.435463	0.663226	0.805435	ENSMUSG00000133609
Pdcd7	274.538	0.0463472	0.106446	0.435405	0.663269	0.805435	ENSMUSG00000041837
0.1	188.904	-0.106724	0.245121	-0.435393	0.663277	0.805435	ENSMUSG00000099689
Zfp772	70.1237	0.0868531	0.199492	0.435372	0.663292	0.805435	ENSMUSG00000066838
ENSMUSG00000121241	4.31609	-0.312307	0.717762	-0.435113	0.663481	0.805613	ENSMUSG00000121241
ENSMUSG00000135637	1.40882	0.547698	1.2592	0.434957	0.663593	NA	ENSMUSG00000135637
Lrrc57	322.259	-0.0457051	0.10511	-0.43483	0.663686	0.805795	ENSMUSG00000027286
RP24-188H2.5	2.27742	-0.854217	1.96467	-0.434788	0.663716	0.805795	ENSMUSG00000103739
ENSMUSG00000115194	1.01545	0.721336	1.6598	0.434593	0.663858	NA	ENSMUSG00000115194
Lix1	2.66673	-0.549622	1.2647	-0.434589	0.663861	0.80586	ENSMUSG00000047786
4930525G20Rik	7.09524	0.270859	0.623345	0.434525	0.663907	0.80586	ENSMUSG00000097276
Olfr457	2.08181	0.666253	1.53333	0.434514	0.663915	0.80586	ENSMUSG00000091983
ENSMUSG00000129449	8.66818	0.275942	0.635109	0.43448	0.66394	0.80586	ENSMUSG00000129449
RP24-150H14.3	5.164	0.345532	0.795718	0.434239	0.664115	0.806021	ENSMUSG00000102526
Pappa	0.325092	-1.84909	4.2583	-0.434232	0.66412	NA	ENSMUSG00000028370
Gm16140	0.327325	-1.58275	3.64505	-0.434219	0.664129	NA	ENSMUSG00000084085
ENSMUSG00000125116	0.494392	-1.21782	2.80515	-0.434137	0.664189	NA	ENSMUSG00000125116
ENSMUSG00000107286	0.33196	-1.58273	3.64595	-0.434106	0.664211	NA	ENSMUSG00000107286
ENSMUSG00000123289	1.29703	-0.717335	1.65249	-0.434094	0.66422	NA	ENSMUSG00000123289
Gm20548	3.9666	0.362108	0.834773	0.43378	0.664448	0.806349	ENSMUSG00000092354
Gda	751.709	-0.119292	0.275025	-0.43375	0.66447	0.806349	ENSMUSG00000058624
Tex14	1.19932	0.768275	1.77153	0.433678	0.664522	NA	ENSMUSG00000010342
Oaz2-ps	0.272502	1.6462	3.79764	0.43348	0.664666	NA	ENSMUSG00000083610
Gm12416	0.624671	-1.0585	2.4424	-0.433383	0.664737	NA	ENSMUSG00000083044
ENSMUSG00000114243	1.0257	0.876585	2.02316	0.433275	0.664815	NA	ENSMUSG00000114243
Eftud1	497.885	0.0498616	0.11516	0.432976	0.665032	0.80695	ENSMUSG00000038563
Ttyh1	13.9905	-0.220191	0.508583	-0.43295	0.665051	0.80695	ENSMUSG00000030428
ENSMUSG00000117804	1.00393	-0.633572	1.46349	-0.432919	0.665073	NA	ENSMUSG00000117804
Gm26674	2.46269	-0.475002	1.0977	-0.432726	0.665214	0.807096	ENSMUSG00000097597
ENSMUSG00000123186	1.05355	0.881007	2.03701	0.432501	0.665377	NA	ENSMUSG00000123186
Ubr4	5799.11	-0.0453996	0.104999	-0.432383	0.665463	0.807346	ENSMUSG00000066036
ENSMUSG00000125229	0.274369	1.64632	3.80776	0.432359	0.665481	NA	ENSMUSG00000125229
Gm5835	3.94594	0.365931	0.846519	0.432277	0.66554	0.807369	ENSMUSG00000101795
ENSMUSG00000122186	0.564691	-1.42928	3.30647	-0.432268	0.665547	NA	ENSMUSG00000122186
D130017N08Rik	54.641	0.144973	0.335402	0.432237	0.665569	0.807369	ENSMUSG00000097287
ENSMUSG00000136440	0.30486	1.84447	4.26767	0.432196	0.665599	NA	ENSMUSG00000136440
Scn1a	0.361858	1.84447	4.26767	0.432195	0.6656	NA	ENSMUSG00000064329
Msh2	1103.31	-0.0411868	0.0952996	-0.432182	0.665609	0.807369	ENSMUSG00000024151
Gm10134	0.406644	-1.83634	4.24973	-0.432107	0.665663	NA	ENSMUSG00000063611
ENSMUSG00000138842	3.7497	0.373205	0.864144	0.431879	0.665829	0.807584	ENSMUSG00000138842
Arhgap20	0.378316	1.53431	3.55301	0.431835	0.665862	NA	ENSMUSG00000053199
Gm10923	0.401829	1.53431	3.55354	0.43177	0.665909	NA	ENSMUSG00000078289
Ablim2	12.2163	0.225812	0.52301	0.431755	0.665919	0.807642	ENSMUSG00000029095
Mrps2	524.874	-0.0437351	0.101323	-0.43164	0.666003	0.807658	ENSMUSG00000035772
Actn3	4.41191	-0.305224	0.707161	-0.431619	0.666018	0.807658	ENSMUSG00000006457
Ppil3	532.022	-0.0552778	0.128116	-0.431467	0.666129	0.807741	ENSMUSG00000026035
RP23-403H2.2	3.32735	-0.420499	0.974743	-0.431395	0.666181	0.807752	ENSMUSG00000102544
ENSMUSG00000104917	0.507572	-1.26285	2.92795	-0.431308	0.666245	NA	ENSMUSG00000104917
Slc17a7	1.62175	0.585017	1.3564	0.431302	0.666249	0.807783	ENSMUSG00000070570
ENSMUSG00000138238	0.550443	-1.19895	2.78124	-0.431085	0.666406	NA	ENSMUSG00000138238
ENSMUSG00000112430	0.266812	1.64646	3.81994	0.431017	0.666456	NA	ENSMUSG00000112430
Zfp433	177.674	0.0760065	0.176418	0.430832	0.66659	0.808145	ENSMUSG00000096795
Smg9	212.734	0.053189	0.123489	0.430717	0.666675	0.808195	ENSMUSG00000002210
Myl7	2.40855	-0.561729	1.30475	-0.430525	0.666814	0.808313	ENSMUSG00000020469
Sdr39u1	29.7482	0.176905	0.411158	0.430261	0.667006	0.808493	ENSMUSG00000022223
Pced1b	1.00894	-0.840082	1.95255	-0.430249	0.667015	NA	ENSMUSG00000044250
ENSMUSG00000120915	0.46278	-1.2628	2.9356	-0.430167	0.667074	NA	ENSMUSG00000120915
D930048N14Rik	176.249	0.165146	0.383956	0.430118	0.66711	0.808501	ENSMUSG00000052563
Nudt5	1000.58	0.0475553	0.110565	0.430113	0.667114	0.808501	ENSMUSG00000025817
Mrpl54	273.241	-0.0732941	0.170421	-0.430076	0.667141	0.808501	ENSMUSG00000034932
RP23-306B14.3	33.0363	-0.124163	0.288798	-0.429932	0.667245	0.808577	ENSMUSG00000104394
ENSMUSG00000142771	0.750274	0.794166	1.84807	0.429728	0.667393	NA	ENSMUSG00000142771
Sptssa	1105.56	-0.0314524	0.0732222	-0.429548	0.667524	0.808863	ENSMUSG00000044408
ENSMUSG00000129483	0.768027	-0.937603	2.18324	-0.429454	0.667593	NA	ENSMUSG00000129483
ENSMUSG00000114598	5.4046	0.464868	1.08261	0.429395	0.667636	0.808901	ENSMUSG00000114598
Wbp4	1440.63	-0.0325728	0.0758587	-0.429388	0.667641	0.808901	ENSMUSG00000022023
Abi3	13.4765	-0.254978	0.593991	-0.429263	0.667732	0.808959	ENSMUSG00000018381
ENSMUSG00000122408	5.15011	0.291441	0.67914	0.429133	0.667827	0.809022	ENSMUSG00000122408
ENSMUSG00000133362	1.47388	0.514106	1.19837	0.429006	0.667919	0.809082	ENSMUSG00000133362
Mtx2	662.547	-0.0543913	0.126805	-0.428937	0.667969	0.809091	ENSMUSG00000027099
ENSMUSG00000114179	0.427045	-1.2701	2.96296	-0.428659	0.668172	NA	ENSMUSG00000114179
ENSMUSG00000141761	1.48565	0.613256	1.43066	0.428652	0.668177	0.809291	ENSMUSG00000141761
ENSMUSG00000106087	16.7894	-0.220531	0.51471	-0.428457	0.668319	0.809411	ENSMUSG00000106087
ENSMUSG00000111291	114.445	-0.106453	0.248495	-0.428393	0.668365	0.809416	ENSMUSG00000111291
Oaz1-ps	43.5822	0.123305	0.287908	0.428279	0.668448	0.809429	ENSMUSG00000043801
A730017L22Rik	102.933	-0.0897271	0.209525	-0.42824	0.668476	0.809429	ENSMUSG00000085566
ENSMUSG00000143669	2.56855	0.492395	1.14991	0.428202	0.668504	0.809429	ENSMUSG00000143669
ENSMUSG00000105750	0.660098	0.808071	1.88796	0.428012	0.668642	NA	ENSMUSG00000105750
Prr33	12.7614	-0.219926	0.513856	-0.427991	0.668658	0.809563	ENSMUSG00000043795
ENSMUSG00000121976	1.19958	-0.794301	1.85588	-0.427991	0.668658	NA	ENSMUSG00000121976
ENSMUSG00000128701	42.6246	-0.132656	0.310028	-0.427883	0.668736	0.809606	ENSMUSG00000128701
Cnn3	7694.38	0.0477556	0.111627	0.427813	0.668787	0.809616	ENSMUSG00000053931
Hs3st3a1	0.360891	-1.83619	4.29256	-0.427761	0.668825	NA	ENSMUSG00000047759
Mettl7a2	0.366536	-1.83619	4.29256	-0.427761	0.668825	NA	ENSMUSG00000056487
ENSMUSG00000143224	0.367447	-1.83619	4.29256	-0.427761	0.668825	NA	ENSMUSG00000143224
ENSMUSG00000121311	0.302593	-1.83618	4.29256	-0.42776	0.668826	NA	ENSMUSG00000121311
Tacr3	0.297904	-1.83618	4.29256	-0.427759	0.668826	NA	ENSMUSG00000028172
ENSMUSG00000143726	0.291605	-1.83618	4.29256	-0.427759	0.668826	NA	ENSMUSG00000143726
Sowahb	0.293169	-1.83618	4.29256	-0.427759	0.668826	NA	ENSMUSG00000045314
Eef1a2	0.291378	-1.83618	4.29256	-0.427759	0.668826	NA	ENSMUSG00000016349
Unc45b	0.285805	-1.83618	4.29256	-0.427759	0.668826	NA	ENSMUSG00000018845
Gm15478	0.290219	-1.83618	4.29256	-0.427759	0.668826	NA	ENSMUSG00000085363
ENSMUSG00000118319	0.276236	-1.83618	4.29256	-0.427759	0.668826	NA	ENSMUSG00000118319
Gm15590	0.227965	-1.83618	4.29256	-0.427758	0.668827	NA	ENSMUSG00000058542
Gm11415	0.223884	-1.83618	4.29256	-0.427758	0.668827	NA	ENSMUSG00000085378
Gm15657	0.231441	-1.83618	4.29256	-0.427758	0.668827	NA	ENSMUSG00000090214
RP24-427N13.6	0.222093	-1.83618	4.29256	-0.427758	0.668827	NA	ENSMUSG00000104113
ENSMUSG00000111817	0.225143	-1.83618	4.29256	-0.427758	0.668827	NA	ENSMUSG00000111817
ENSMUSG00000115312	0.231441	-1.83618	4.29256	-0.427758	0.668827	NA	ENSMUSG00000115312
ENSMUSG00000142371	0.222093	-1.83618	4.29256	-0.427758	0.668827	NA	ENSMUSG00000142371
Glra2	0.15868	-1.83617	4.29256	-0.427756	0.668829	NA	ENSMUSG00000018589
Gm4955	0.15868	-1.83617	4.29256	-0.427756	0.668829	NA	ENSMUSG00000037849
Bank1	0.15868	-1.83617	4.29256	-0.427756	0.668829	NA	ENSMUSG00000037922
Mybphl	0.15868	-1.83617	4.29256	-0.427756	0.668829	NA	ENSMUSG00000068745
Gm19353	0.15868	-1.83617	4.29256	-0.427756	0.668829	NA	ENSMUSG00000098492
ENSMUSG00000108977	0.15868	-1.83617	4.29256	-0.427756	0.668829	NA	ENSMUSG00000108977
ENSMUSG00000114190	0.15868	-1.83617	4.29256	-0.427756	0.668829	NA	ENSMUSG00000114190
ENSMUSG00000116336	0.15868	-1.83617	4.29256	-0.427756	0.668829	NA	ENSMUSG00000116336
ENSMUSG00000125758	0.15868	-1.83617	4.29256	-0.427756	0.668829	NA	ENSMUSG00000125758
ENSMUSG00000128108	0.15868	-1.83617	4.29256	-0.427756	0.668829	NA	ENSMUSG00000128108
ENSMUSG00000138097	0.15868	-1.83617	4.29256	-0.427756	0.668829	NA	ENSMUSG00000138097
ENSMUSG00000139584	0.15868	-1.83617	4.29256	-0.427756	0.668829	NA	ENSMUSG00000139584
ENSMUSG00000140048	0.15868	-1.83617	4.29256	-0.427756	0.668829	NA	ENSMUSG00000140048
ENSMUSG00000113102	2.15479	-0.475998	1.11293	-0.427697	0.668872	0.809657	ENSMUSG00000113102
Gm5117	0.619595	-1.17687	2.75167	-0.427692	0.668875	NA	ENSMUSG00000093862
Bola2	199.334	0.0747169	0.174715	0.427649	0.668907	0.809657	ENSMUSG00000047721
Orm3	3.24598	0.534184	1.24947	0.427528	0.668995	0.809712	ENSMUSG00000028359
ENSMUSG00000113880	1.30609	-0.533643	1.24873	-0.427348	0.669126	NA	ENSMUSG00000113880
Ric8b	735.169	0.033427	0.0782211	0.42734	0.669131	0.809826	ENSMUSG00000035620
Gabrr2	0.675149	-0.8885	2.0797	-0.427225	0.669215	NA	ENSMUSG00000023267
ENSMUSG00000107559	0.527524	-1.43333	3.35813	-0.426822	0.669509	NA	ENSMUSG00000107559
Neto1	9.72809	0.328625	0.770122	0.426719	0.669584	0.810322	ENSMUSG00000050321
ENSMUSG00000124539	0.15836	-1.83123	4.29286	-0.426576	0.669688	NA	ENSMUSG00000124539
Gm10241	5.12191	0.378072	0.886427	0.426512	0.669735	0.810452	ENSMUSG00000084838
Acss3	0.43076	1.43364	3.36197	0.426427	0.669796	NA	ENSMUSG00000035948
ENSMUSG00000117704	2.02377	1.05067	2.4641	0.426391	0.669823	0.810507	ENSMUSG00000117704
Hist4h4	1.47933	0.673911	1.58095	0.42627	0.669911	0.810562	ENSMUSG00000096010
ENSMUSG00000117780	1.24917	-0.883414	2.07301	-0.426151	0.669998	NA	ENSMUSG00000117780
Ap5s1	208.38	0.0825147	0.193837	0.425691	0.670333	0.811021	ENSMUSG00000068264
ENSMUSG00000105412	0.73705	1.37838	3.23895	0.425565	0.670425	NA	ENSMUSG00000105412
Gm26810	1.05946	0.750321	1.76383	0.425393	0.67055	NA	ENSMUSG00000097817
Ptpn5	74.1077	-0.382916	0.900244	-0.425347	0.670584	0.811222	ENSMUSG00000030854
Npas1	5.94431	-0.300241	0.705876	-0.425345	0.670585	0.811222	ENSMUSG00000001988
ENSMUSG00000108244	0.961213	1.30255	3.06299	0.425254	0.670652	NA	ENSMUSG00000108244
9330175E14Rik	1.16613	0.824755	1.94081	0.424954	0.67087	NA	ENSMUSG00000097194
Tet3	2469.59	0.04879	0.114813	0.42495	0.670873	0.811518	ENSMUSG00000034832
Nsmf	853.857	0.0986103	0.232097	0.424866	0.670934	0.811541	ENSMUSG00000006476
ENSMUSG00000114446	0.838339	0.737312	1.73556	0.424827	0.670963	NA	ENSMUSG00000114446
ENSMUSG00000125717	1.80801	0.586645	1.38158	0.424619	0.671114	0.811707	ENSMUSG00000125717
Ndufb2	675.423	0.0609323	0.143574	0.424397	0.671277	0.811851	ENSMUSG00000002416
ENSMUSG00000115222	55.9275	-0.100461	0.236769	-0.424302	0.671346	0.811883	ENSMUSG00000115222
Yjefn3	21.3496	0.185952	0.438336	0.424224	0.671403	0.811888	ENSMUSG00000048967
ENSMUSG00000140329	0.767799	0.883118	2.08183	0.424203	0.671418	NA	ENSMUSG00000140329
Zfp865	535.571	-0.0593849	0.14	-0.424179	0.671436	0.811888	ENSMUSG00000074405
ENSMUSG00000124971	0.684389	-1.16669	2.75062	-0.424157	0.671452	NA	ENSMUSG00000124971
ENSMUSG00000106181	0.279794	1.81057	4.26913	0.424107	0.671488	NA	ENSMUSG00000106181
Gm13068	4.75902	0.356844	0.841456	0.42408	0.671508	0.811923	ENSMUSG00000085403
Fam209	0.891097	0.872204	2.05698	0.424022	0.67155	NA	ENSMUSG00000027505
Zfp36l1	1703.31	-0.039278	0.0926452	-0.423962	0.671594	0.811962	ENSMUSG00000021127
ENSMUSG00000120426	0.773844	0.883184	2.08325	0.423945	0.671606	NA	ENSMUSG00000120426
ENSMUSG00000107071	1.52304	0.974774	2.29944	0.423918	0.671626	0.811962	ENSMUSG00000107071
ENSMUSG00000115503	0.410647	-1.48115	3.49422	-0.423886	0.671649	NA	ENSMUSG00000115503
Gm12542	1.17306	0.72874	1.71927	0.423865	0.671664	NA	ENSMUSG00000073843
Tcea1-ps1	3.32098	-0.357488	0.843462	-0.423834	0.671687	0.811984	ENSMUSG00000067869
ENSMUSG00000120272	0.412956	-1.08065	2.54976	-0.423825	0.671693	NA	ENSMUSG00000120272
ENSMUSG00000140622	0.589253	1.78831	4.21955	0.423816	0.6717	NA	ENSMUSG00000140622
Hist2h2aa1	17.5557	-0.880522	2.07783	-0.42377	0.671733	0.811989	ENSMUSG00000063954
Gucy2g	0.531768	0.858225	2.02563	0.423684	0.671796	NA	ENSMUSG00000055523
Mmrn2	2.62787	0.599473	1.41501	0.423654	0.671818	0.812026	ENSMUSG00000041445
ENSMUSG00000137188	9.93376	0.268969	0.635009	0.423568	0.671881	0.812026	ENSMUSG00000137188
ENSMUSG00000138691	0.642894	1.19682	2.82569	0.423548	0.671895	NA	ENSMUSG00000138691
Cpox	1720.51	-0.0531738	0.125555	-0.42351	0.671923	0.812026	ENSMUSG00000022742
ENSMUSG00000124453	3.91626	0.342037	0.807731	0.423454	0.671964	0.812026	ENSMUSG00000124453
Raly	3613.9	-0.0311802	0.0736364	-0.423434	0.671979	0.812026	ENSMUSG00000027593
Gm10785	4.7443	0.322232	0.761413	0.423203	0.672147	0.812143	ENSMUSG00000085169
ENSMUSG00000137937	6.02476	-0.283882	0.670822	-0.423184	0.672161	0.812143	ENSMUSG00000137937
ENSMUSG00000139257	2.00405	-0.542077	1.28144	-0.42302	0.67228	0.812235	ENSMUSG00000139257
Gm13340	3.87369	-0.367719	0.869784	-0.42277	0.672463	0.812404	ENSMUSG00000083563
Gm28308	5.73817	-0.577754	1.36682	-0.422699	0.672515	0.812415	ENSMUSG00000101298
4930467E23Rik	0.96988	-1.48149	3.50497	-0.422683	0.672526	NA	ENSMUSG00000096265
Zpld1	2.09418	-0.52574	1.244	-0.422619	0.672573	0.812433	ENSMUSG00000064310
ENSMUSG00000110869	1.31808	-0.76742	1.81728	-0.42229	0.672813	NA	ENSMUSG00000110869
ENSMUSG00000137598	3.01938	0.553611	1.31136	0.422165	0.672905	0.812782	ENSMUSG00000137598
ENSMUSG00000104607	0.506898	-1.22581	2.90363	-0.422165	0.672905	NA	ENSMUSG00000104607
Spocd1	0.929915	-0.718485	1.70222	-0.422087	0.672962	NA	ENSMUSG00000028784
Fancb	136.602	0.109191	0.258781	0.421945	0.673065	0.812924	ENSMUSG00000047757
Il4	0.319434	-1.79709	4.2602	-0.421833	0.673147	NA	ENSMUSG00000000869
Gm684	20.6916	0.157286	0.372938	0.421749	0.673208	0.813007	ENSMUSG00000079559
Iqsec2	746.461	0.0325035	0.0770711	0.421733	0.67322	0.813007	ENSMUSG00000041115
Fgf23	1.00089	0.814342	1.93137	0.421639	0.673289	NA	ENSMUSG00000000182
ENSMUSG00000113302	1.11095	0.868093	2.05918	0.421573	0.673337	NA	ENSMUSG00000113302
Numb	668.352	-0.0357893	0.0849029	-0.421532	0.673367	0.813072	ENSMUSG00000021224
ENSMUSG00000131830	0.277891	1.79975	4.2696	0.421525	0.673371	NA	ENSMUSG00000131830
Dpf2	1827.93	-0.0351558	0.0834081	-0.421491	0.673396	0.813072	ENSMUSG00000024826
ENSMUSG00000109010	0.36434	1.51448	3.59315	0.421491	0.673396	NA	ENSMUSG00000109010
Sufu	796.234	-0.0378253	0.0897551	-0.421428	0.673443	0.813072	ENSMUSG00000025231
ENSMUSG00000109314	2.75142	0.660076	1.5663	0.421424	0.673445	0.813072	ENSMUSG00000109314
ENSMUSG00000110400	0.281245	-1.55778	3.69655	-0.421415	0.673452	NA	ENSMUSG00000110400
Tmem100	2.69531	-0.432818	1.0272	-0.421357	0.673494	0.813079	ENSMUSG00000069763
ENSMUSG00000123580	1.49946	-0.89267	2.11908	-0.421254	0.67357	0.813118	ENSMUSG00000123580
ENSMUSG00000108494	2.27638	0.384145	0.912302	0.421072	0.673703	0.813227	ENSMUSG00000108494
ENSMUSG00000142529	0.656146	1.10112	2.61602	0.420912	0.673819	NA	ENSMUSG00000142529
5330438D12Rik	69.1799	0.0961078	0.228347	0.420885	0.673839	0.81334	ENSMUSG00000052291
Wif1	1.14501	0.892478	2.1213	0.420723	0.673958	NA	ENSMUSG00000020218
1810019N24Rik	4.34733	-0.394337	0.937466	-0.420642	0.674017	0.813503	ENSMUSG00000097115
ENSMUSG00000129866	0.364617	-1.26972	3.01854	-0.420641	0.674017	NA	ENSMUSG00000129866
ENSMUSG00000117611	0.306679	-1.7918	4.2604	-0.420571	0.674068	NA	ENSMUSG00000117611
ENSMUSG00000131019	0.544002	-1.15741	2.75202	-0.420567	0.674072	NA	ENSMUSG00000131019
Cfap58	0.321932	1.52734	3.63417	0.420272	0.674287	NA	ENSMUSG00000046585
ENSMUSG00000122710	0.359928	-1.2697	3.02173	-0.420191	0.674346	NA	ENSMUSG00000122710
Chsy3	0.262993	1.61179	3.83736	0.420026	0.674467	NA	ENSMUSG00000058152
Snrk	977.052	0.0322261	0.0767257	0.420017	0.674473	0.814001	ENSMUSG00000038145
Gm11221	1.87388	-0.44357	1.05634	-0.419914	0.674549	0.814018	ENSMUSG00000082998
Gm9795	4.1619	-0.56907	1.35532	-0.41988	0.674573	0.814018	ENSMUSG00000045048
ENSMUSG00000120462	1.19754	0.546068	1.30065	0.419841	0.674602	NA	ENSMUSG00000120462
Slc25a37	2428.13	-0.093328	0.222389	-0.41966	0.674734	0.814149	ENSMUSG00000034248
Cdkn2aipnl	1222.32	0.0363612	0.0866538	0.419614	0.674767	0.814149	ENSMUSG00000020392
D16Ertd472e	468.183	0.0642829	0.153285	0.419369	0.674946	0.814262	ENSMUSG00000022864
Ly6g6d	22.5544	0.186033	0.443603	0.419369	0.674947	0.814262	ENSMUSG00000073413
Col19a1	0.439617	-1.74652	4.16594	-0.419238	0.675042	NA	ENSMUSG00000026141
Igf2bp2	1254.46	0.0611692	0.145911	0.419223	0.675053	0.814273	ENSMUSG00000033581
Rrh	1.89194	0.580008	1.38354	0.419219	0.675056	0.814273	ENSMUSG00000028012
B9d1os	1.647	0.628091	1.49838	0.41918	0.675085	0.814273	ENSMUSG00000060808
ENSMUSG00000120140	0.564278	-1.19112	2.84215	-0.419092	0.675149	NA	ENSMUSG00000120140
ENSMUSG00000121298	0.257868	1.61182	3.84671	0.419013	0.675206	NA	ENSMUSG00000121298
Orm2	0.634123	-0.947537	2.26139	-0.419006	0.675212	NA	ENSMUSG00000061540
Mzt2	273.361	-0.0447972	0.10694	-0.418901	0.675289	0.814467	ENSMUSG00000022671
ENSMUSG00000105761	0.371515	-1.26964	3.03097	-0.418891	0.675296	NA	ENSMUSG00000105761
Stmn3	1.49009	0.593323	1.41671	0.418802	0.675361	0.814502	ENSMUSG00000027581
ENSMUSG00000123682	0.898942	-0.636562	1.52025	-0.418722	0.675419	NA	ENSMUSG00000123682
RP24-218I3.2	0.538104	1.64773	3.93553	0.41868	0.67545	NA	ENSMUSG00000103202
Chm	857.47	-0.0486422	0.11624	-0.418464	0.675608	0.814668	ENSMUSG00000025531
Leng1	260.793	-0.055869	0.133514	-0.418452	0.675617	0.814668	ENSMUSG00000078813
Atp6v1c2	0.364952	1.49005	3.56095	0.418441	0.675625	NA	ENSMUSG00000020566
ENSMUSG00000140550	0.364952	1.49005	3.56095	0.418441	0.675625	NA	ENSMUSG00000140550
Rpl41	8454.1	-0.0726989	0.173739	-0.418437	0.675628	0.814668	ENSMUSG00000093674
Mettl5	200.424	0.0506873	0.121158	0.418355	0.675688	0.814688	ENSMUSG00000051730
Lad1	5.77868	-0.361193	0.863572	-0.418255	0.67576	0.814724	ENSMUSG00000041782
ENSMUSG00000130733	1.45471	-0.627843	1.50149	-0.418146	0.67584	NA	ENSMUSG00000130733
ENSMUSG00000131901	1.06109	-0.772577	1.84783	-0.418099	0.675875	NA	ENSMUSG00000131901
ENSMUSG00000106110	1.54325	1.00778	2.4108	0.418028	0.675927	0.814836	ENSMUSG00000106110
Lrfn3	9.0216	0.230398	0.551177	0.418011	0.675939	0.814836	ENSMUSG00000036957
Klrg2	84.04	0.183826	0.440045	0.417744	0.676134	0.814979	ENSMUSG00000071537
ENSMUSG00000117768	8.32525	-0.317731	0.760611	-0.417731	0.676144	0.814979	ENSMUSG00000117768
Gm5451	1.07099	-0.695661	1.66545	-0.417702	0.676165	NA	ENSMUSG00000095847
Osgepl1	283.192	0.0525234	0.125768	0.417623	0.676223	0.815023	ENSMUSG00000026096
ENSMUSG00000120295	0.255403	1.61187	3.86042	0.417537	0.676285	NA	ENSMUSG00000120295
ENSMUSG00000120563	0.996509	-0.723626	1.73309	-0.417535	0.676287	NA	ENSMUSG00000120563
Adamts12	58.4877	0.0964341	0.230985	0.41749	0.67632	0.815087	ENSMUSG00000047497
ENSMUSG00000126073	0.318229	1.53401	3.67464	0.41746	0.676342	NA	ENSMUSG00000126073
ENSMUSG00000111936	0.360274	-1.25758	3.01252	-0.417451	0.676348	NA	ENSMUSG00000111936
ENSMUSG00000115657	0.533771	1.64786	3.94804	0.417387	0.676395	NA	ENSMUSG00000115657
ENSMUSG00000109717	1.03207	0.884869	2.12051	0.41729	0.676466	NA	ENSMUSG00000109717
Adm2	1.00705	-0.864251	2.07139	-0.417231	0.676509	NA	ENSMUSG00000054136
ENSMUSG00000123730	0.498891	-1.40503	3.36763	-0.417215	0.676521	NA	ENSMUSG00000123730
Tbc1d22b	469.833	-0.0414785	0.0994195	-0.417207	0.676527	0.815285	ENSMUSG00000042203
Pla2g4f	0.395905	1.45822	3.49525	0.417201	0.676532	NA	ENSMUSG00000046971
ENSMUSG00000120197	0.709128	-0.772371	1.85177	-0.4171	0.676605	NA	ENSMUSG00000120197
ENSMUSG00000112317	3.13736	0.469478	1.12571	0.417052	0.67664	0.815322	ENSMUSG00000112317
Phldb1	2776.39	0.0342147	0.0820403	0.417048	0.676644	0.815322	ENSMUSG00000048537
ENSMUSG00000123939	1.36498	0.575249	1.3798	0.416906	0.676747	NA	ENSMUSG00000123939
Gm15549	0.383647	1.48998	3.57464	0.41682	0.67681	NA	ENSMUSG00000081745
Spaca4	0.316321	1.534	3.68046	0.416796	0.676828	NA	ENSMUSG00000070563
ENSMUSG00000117856	0.153813	-1.78981	4.29535	-0.416685	0.676909	NA	ENSMUSG00000117856
ENSMUSG00000123466	0.153813	-1.78981	4.29535	-0.416685	0.676909	NA	ENSMUSG00000123466
ENSMUSG00000132579	0.153813	-1.78981	4.29535	-0.416685	0.676909	NA	ENSMUSG00000132579
ENSMUSG00000143741	1.57638	-0.683363	1.64035	-0.416595	0.676975	0.815669	ENSMUSG00000143741
Gm9008	0.253305	1.6119	3.8695	0.416567	0.676995	NA	ENSMUSG00000072476
Duox2	0.395455	-1.48226	3.55885	-0.4165	0.677044	NA	ENSMUSG00000068452
Gm5507	0.462784	1.43027	3.4353	0.416344	0.677158	NA	ENSMUSG00000069376
ENSMUSG00000105909	0.392739	-1.48229	3.56083	-0.416275	0.677209	NA	ENSMUSG00000105909
4933417D19Rik	6.63664	-0.36967	0.888124	-0.416237	0.677236	0.815916	ENSMUSG00000097637
Gm13856	6.15032	-0.391827	0.941893	-0.415999	0.677411	0.815916	ENSMUSG00000087356
ENSMUSG00000133137	0.398629	-1.48277	3.56451	-0.415983	0.677423	NA	ENSMUSG00000133137
ENSMUSG00000134810	23.6733	-0.225381	0.541844	-0.415952	0.677445	0.815916	ENSMUSG00000134810
Gm28386	8.64393	-0.301234	0.724208	-0.41595	0.677446	0.815916	ENSMUSG00000101849
Rbm3os	6.78587	0.321304	0.77249	0.415933	0.677459	0.815916	ENSMUSG00000055188
Nfs1	732.784	-0.0518411	0.124679	-0.415795	0.67756	0.815916	ENSMUSG00000027618
Hdac10	560.554	0.0881833	0.212086	0.415791	0.677563	0.815916	ENSMUSG00000062906
Pcdhga6	177.291	0.132345	0.318302	0.415784	0.677568	0.815916	ENSMUSG00000103793
ENSMUSG00000121001	4.78944	-0.392145	0.943273	-0.415728	0.677609	0.815916	ENSMUSG00000121001
ENSMUSG00000139402	2.61256	0.412513	0.992272	0.415726	0.677611	0.815916	ENSMUSG00000139402
ENSMUSG00000130548	2.67239	-0.451309	1.08616	-0.41551	0.677768	0.816025	ENSMUSG00000130548
ENSMUSG00000121608	3.51574	-0.353387	0.850542	-0.415485	0.677787	0.816025	ENSMUSG00000121608
Gm7420	1.19509	-0.799385	1.92464	-0.415342	0.677891	NA	ENSMUSG00000089975
Tsc2	2238.29	0.0445849	0.107351	0.415319	0.677908	0.816109	ENSMUSG00000002496
AY074887	1.17612	-0.798506	1.92282	-0.415279	0.677938	NA	ENSMUSG00000044820
ENSMUSG00000108736	5.87713	-0.283929	0.68372	-0.415271	0.677943	0.816109	ENSMUSG00000108736
Gm19325	1.77594	0.884018	2.13014	0.415005	0.678138	0.816292	ENSMUSG00000101365
ENSMUSG00000122220	0.675602	-0.918903	2.21438	-0.414971	0.678163	NA	ENSMUSG00000122220
Shox2	6.6124	0.333495	0.804935	0.414312	0.678645	0.816745	ENSMUSG00000027833
Gm3362	9.41005	-0.234272	0.565465	-0.4143	0.678654	0.816745	ENSMUSG00000085442
ENSMUSG00000135230	1.63973	-0.524215	1.26532	-0.414293	0.678659	0.816745	ENSMUSG00000135230
ENSMUSG00000139851	1.68674	-0.651833	1.57351	-0.414255	0.678687	0.816745	ENSMUSG00000139851
Sgpp1	1117.5	-0.0526655	0.127177	-0.414113	0.678791	0.816819	ENSMUSG00000021054
5730403I07Rik	0.30141	1.53395	3.70492	0.414029	0.678853	NA	ENSMUSG00000099170
ENSMUSG00000122747	0.378769	1.45828	3.52363	0.413856	0.67898	NA	ENSMUSG00000122747
Gm11841	2.30129	0.592063	1.43079	0.4138	0.67902	0.816993	ENSMUSG00000081593
Rpl14-ps1	60.0532	-0.157678	0.381051	-0.413797	0.679023	0.816993	ENSMUSG00000046721
ENSMUSG00000124790	0.78257	-0.980671	2.37091	-0.413627	0.679147	NA	ENSMUSG00000124790
ENSMUSG00000125046	0.927197	0.80955	1.9576	0.413541	0.67921	NA	ENSMUSG00000125046
Ltbp1	7209.35	0.0929879	0.224859	0.413539	0.679212	0.817169	ENSMUSG00000001870
Ramp2	16.1634	0.213947	0.517657	0.413299	0.679388	0.817302	ENSMUSG00000001240
Gm16340	9.78654	0.244847	0.592513	0.413235	0.679434	0.817302	ENSMUSG00000090222
ENSMUSG00000114863	0.953205	-0.867745	2.09994	-0.413223	0.679443	NA	ENSMUSG00000114863
Gpr155	219.552	0.0994697	0.240724	0.413211	0.679452	0.817302	ENSMUSG00000041762
Vmn2r57	7.00322	0.293748	0.711001	0.413147	0.679499	0.817307	ENSMUSG00000066537
Peg10	117.359	-0.0888882	0.215211	-0.413029	0.679586	0.817348	ENSMUSG00000092035
Tmem253	8.70047	-0.31715	0.767951	-0.412982	0.67962	0.817348	ENSMUSG00000072571
Gnl3	1933.31	0.0466091	0.112903	0.412825	0.679735	0.81739	ENSMUSG00000042354
Prkcdbp	1562.19	0.0335475	0.0812749	0.412766	0.679778	0.81739	ENSMUSG00000037060
Hist2h4	3.847	0.316438	0.766819	0.412664	0.679853	0.81739	ENSMUSG00000091405
ENSMUSG00000108767	2.30795	-0.45709	1.10775	-0.412628	0.679879	0.81739	ENSMUSG00000108767
Dnah14	9.69769	-0.265446	0.643544	-0.412475	0.679991	0.81739	ENSMUSG00000047369
Abhd15	21.0244	0.21848	0.529683	0.412473	0.679993	0.81739	ENSMUSG00000000686
Tatdn1	353.87	-0.0470235	0.114017	-0.412426	0.680027	0.81739	ENSMUSG00000050891
Cd63-ps	10.5343	-0.295085	0.7155	-0.412417	0.680034	0.81739	ENSMUSG00000085939
ENSMUSG00000134055	1.56009	-0.706548	1.71324	-0.412404	0.680044	0.81739	ENSMUSG00000134055
ENSMUSG00000115923	0.740211	-0.753943	1.82847	-0.412334	0.680094	NA	ENSMUSG00000115923
Ctf2	1.74474	0.474191	1.15004	0.412325	0.680101	0.817408	ENSMUSG00000060034
Gm11515	1.34082	0.642131	1.5576	0.412256	0.680152	NA	ENSMUSG00000085992
ENSMUSG00000121686	0.608602	1.64838	3.99968	0.412129	0.680245	NA	ENSMUSG00000121686
ENSMUSG00000130822	0.414732	-1.05472	2.55972	-0.412046	0.680305	NA	ENSMUSG00000130822
ENSMUSG00000128770	1.5295	0.577025	1.40072	0.411951	0.680376	0.817686	ENSMUSG00000128770
Gm26564	6.49163	-0.435495	1.05781	-0.411697	0.680562	0.817794	ENSMUSG00000097274
ENSMUSG00000115801	5.92893	0.288276	0.700285	0.411655	0.680592	0.817794	ENSMUSG00000115801
ENSMUSG00000108267	1.5152	-0.797044	1.9365	-0.41159	0.68064	0.817794	ENSMUSG00000108267
ENSMUSG00000134406	0.317688	1.49966	3.64379	0.411567	0.680657	NA	ENSMUSG00000134406
Hsd11b1	4.85057	0.325256	0.790291	0.411565	0.680658	0.817794	ENSMUSG00000016194
Lzts2	2701.69	-0.0302589	0.0735272	-0.411533	0.680682	0.817794	ENSMUSG00000035342
ENSMUSG00000114369	28.1718	-0.135363	0.329113	-0.411295	0.680856	0.817952	ENSMUSG00000114369
ENSMUSG00000118487	0.569666	1.37283	3.33878	0.411177	0.680943	NA	ENSMUSG00000118487
ENSMUSG00000113540	0.379389	-1.75195	4.26191	-0.411072	0.68102	NA	ENSMUSG00000113540
Gm13817	0.315137	-1.75194	4.26191	-0.41107	0.681021	NA	ENSMUSG00000085293
ENSMUSG00000122612	0.310058	-1.75194	4.26191	-0.41107	0.681021	NA	ENSMUSG00000122612
Trim38	0.580802	1.37282	3.3406	0.410951	0.681109	NA	ENSMUSG00000064140
Letm2	150.089	-0.113314	0.275777	-0.410889	0.681154	0.818258	ENSMUSG00000037363
ENSMUSG00000137599	1.20212	-0.777866	1.8936	-0.410787	0.681229	NA	ENSMUSG00000137599
Gnpat	1552.76	-0.0305248	0.0743087	-0.410783	0.681232	0.818294	ENSMUSG00000031985
Tnfrsf25	32.4635	-0.145577	0.354445	-0.410718	0.681279	0.818294	ENSMUSG00000024793
ENSMUSG00000120573	1.90302	-0.418823	1.01985	-0.410671	0.681314	0.818294	ENSMUSG00000120573
ENSMUSG00000122832	8.05657	0.256485	0.6247	0.410573	0.681386	0.818329	ENSMUSG00000122832
Igf2r	3523.9	-0.039269	0.0956973	-0.410346	0.681552	0.818477	ENSMUSG00000023830
Alg2	904.265	0.0268554	0.0654901	0.410069	0.681755	0.818669	ENSMUSG00000039740
RP23-56B11.5	0.501591	-1.34157	3.27224	-0.409985	0.681817	NA	ENSMUSG00000102827
ENSMUSG00000131128	0.879708	-0.851161	2.07626	-0.40995	0.681843	NA	ENSMUSG00000131128
Dnajc7	3219.25	0.0278671	0.068011	0.409744	0.681994	0.818878	ENSMUSG00000014195
ENSMUSG00000132166	3.9211	-0.771353	1.88266	-0.409713	0.682016	0.818878	ENSMUSG00000132166
Ces1e	0.5412	-1.1907	2.90882	-0.409341	0.682289	NA	ENSMUSG00000061959
ENSMUSG00000117351	0.31139	1.49975	3.6639	0.409332	0.682296	NA	ENSMUSG00000117351
Myl2	0.3662	-1.22645	2.9964	-0.409308	0.682314	NA	ENSMUSG00000013936
Ccnb2-ps	3.76509	0.612592	1.49688	0.409247	0.682359	0.819142	ENSMUSG00000083718
Thbd	2.96806	-0.346824	0.847594	-0.409186	0.682403	0.819142	ENSMUSG00000074743
Slc38a6	127.886	0.08346	0.20397	0.409178	0.682409	0.819142	ENSMUSG00000044712
Tob1	3968.3	-0.0446193	0.109046	-0.409177	0.682409	0.819142	ENSMUSG00000037573
Gm7866	1.27205	0.549981	1.34425	0.409134	0.682441	NA	ENSMUSG00000061390
Nus1	2570.67	0.0440803	0.107765	0.409042	0.682509	0.81917	ENSMUSG00000023068
Gm26640	1.38585	-0.742454	1.81519	-0.409022	0.682523	NA	ENSMUSG00000097569
ENSMUSG00000130781	0.601514	-0.928416	2.27017	-0.408964	0.682566	NA	ENSMUSG00000130781
ENSMUSG00000121150	1.85922	-0.481191	1.17667	-0.408942	0.682582	0.81917	ENSMUSG00000121150
Gm9531	13.6531	-0.168599	0.412288	-0.408934	0.682588	0.81917	ENSMUSG00000079225
Gm12514	8.08875	-0.344053	0.841427	-0.408892	0.682619	0.81917	ENSMUSG00000087614
A730061H03Rik	13.3437	0.199798	0.488729	0.408813	0.682677	0.81917	ENSMUSG00000053588
Brd3	1627.64	0.0373761	0.0914306	0.408792	0.682692	0.81917	ENSMUSG00000026918
RP24-574O8.9	1.45301	-0.812345	1.98792	-0.408641	0.682803	NA	ENSMUSG00000103187
Cd4	0.34557	-1.4877	3.64114	-0.408582	0.682846	NA	ENSMUSG00000023274
ENSMUSG00000126557	0.392045	1.4303	3.50072	0.408574	0.682852	NA	ENSMUSG00000126557
Nobox	0.693676	0.823439	2.01548	0.408558	0.682864	NA	ENSMUSG00000029736
Gnl2	881.09	0.0340303	0.0833073	0.408492	0.682913	0.819383	ENSMUSG00000028869
Cryba1	0.333003	-1.46759	3.59376	-0.40837	0.683002	NA	ENSMUSG00000000724
ENSMUSG00000118234	0.81019	-0.984133	2.41044	-0.408279	0.683069	NA	ENSMUSG00000118234
Kif17	1.32402	-0.635091	1.55574	-0.408224	0.683109	NA	ENSMUSG00000028758
ENSMUSG00000137607	0.480712	1.6488	4.04	0.40812	0.683186	NA	ENSMUSG00000137607
Homer2	0.800437	0.887204	2.17411	0.408076	0.683218	NA	ENSMUSG00000025813
Apobr	4.16452	-0.29902	0.732891	-0.408001	0.683273	0.819726	ENSMUSG00000042759
Ppp4r1	2257.41	0.0606765	0.14874	0.407937	0.68332	0.819726	ENSMUSG00000061950
Cap1	4816.66	0.0354307	0.0868558	0.407925	0.683329	0.819726	ENSMUSG00000028656
Gpr137c	5.20087	-0.289565	0.709954	-0.407865	0.683373	0.819727	ENSMUSG00000049092
Tnnc1	50.6595	-0.0939109	0.230324	-0.407734	0.683469	0.819791	ENSMUSG00000091898
ENSMUSG00000133224	0.930627	0.963182	2.36266	0.407668	0.683517	NA	ENSMUSG00000133224
Hils1	0.945319	0.793982	1.94773	0.407644	0.683535	NA	ENSMUSG00000038994
Unc50	699.08	0.04674	0.11471	0.407461	0.683669	0.819979	ENSMUSG00000026111
ENSMUSG00000143334	0.362351	-1.75108	4.29775	-0.407441	0.683684	NA	ENSMUSG00000143334
ENSMUSG00000104867	0.221655	-1.75107	4.29775	-0.407438	0.683687	NA	ENSMUSG00000104867
ENSMUSG00000126594	0.215357	-1.75107	4.29775	-0.407438	0.683687	NA	ENSMUSG00000126594
ENSMUSG00000131876	0.221655	-1.75107	4.29775	-0.407438	0.683687	NA	ENSMUSG00000131876
ENSMUSG00000135248	0.212457	-1.75107	4.29775	-0.407438	0.683687	NA	ENSMUSG00000135248
ENSMUSG00000135487	0.212457	-1.75107	4.29775	-0.407438	0.683687	NA	ENSMUSG00000135487
Sycp2l	0.148895	-1.75106	4.29775	-0.407436	0.683688	NA	ENSMUSG00000038651
Gimap8	0.148895	-1.75106	4.29775	-0.407436	0.683688	NA	ENSMUSG00000064262
Gm7707	0.148895	-1.75106	4.29775	-0.407436	0.683688	NA	ENSMUSG00000091570
ENSMUSG00000116620	0.148895	-1.75106	4.29775	-0.407436	0.683688	NA	ENSMUSG00000116620
ENSMUSG00000122119	0.148895	-1.75106	4.29775	-0.407436	0.683688	NA	ENSMUSG00000122119
ENSMUSG00000123733	0.148895	-1.75106	4.29775	-0.407436	0.683688	NA	ENSMUSG00000123733
ENSMUSG00000131351	0.148895	-1.75106	4.29775	-0.407436	0.683688	NA	ENSMUSG00000131351
Sftpd	1.87569	-0.640313	1.57209	-0.407301	0.683787	0.820068	ENSMUSG00000021795
Gm14002	1.83584	-0.634217	1.55791	-0.407095	0.683938	0.820189	ENSMUSG00000086416
ENSMUSG00000121300	3.03188	0.38944	0.956748	0.407045	0.683975	0.820189	ENSMUSG00000121300
Ankdd1a	0.339622	-1.48842	3.65725	-0.406977	0.684025	NA	ENSMUSG00000066510
Ercc4	501.258	-0.0321739	0.0790937	-0.406782	0.684168	0.82032	ENSMUSG00000022545
Mthfs	58.4042	-0.0849616	0.208873	-0.406763	0.684182	0.82032	ENSMUSG00000066442
Pisd	845.596	0.0296535	0.0729092	0.406718	0.684215	0.82032	ENSMUSG00000023452
Gm7204	1.33014	0.793214	1.95042	0.406688	0.684237	NA	ENSMUSG00000048164
ENSMUSG00000108886	0.33441	-1.48856	3.66047	-0.406658	0.684259	NA	ENSMUSG00000108886
Rab11b	3492.68	0.0233119	0.0573268	0.406649	0.684265	0.82032	ENSMUSG00000077450
ENSMUSG00000126289	33.162	0.201085	0.49455	0.406602	0.6843	0.82032	ENSMUSG00000126289
ENSMUSG00000130043	0.616303	-1.34165	3.30224	-0.406284	0.684534	NA	ENSMUSG00000130043
ENSMUSG00000122853	0.372677	1.44345	3.55343	0.406213	0.684586	NA	ENSMUSG00000122853
Uroc1	0.212137	-1.74574	4.29809	-0.406166	0.68462	NA	ENSMUSG00000034456
ENSMUSG00000113917	0.215037	-1.74574	4.29809	-0.406166	0.68462	NA	ENSMUSG00000113917
ENSMUSG00000117001	0.217859	-1.74574	4.29809	-0.406166	0.68462	NA	ENSMUSG00000117001
ENSMUSG00000138053	0.221335	-1.74574	4.29809	-0.406166	0.68462	NA	ENSMUSG00000138053
ENSMUSG00000142588	0.211987	-1.74574	4.29809	-0.406166	0.68462	NA	ENSMUSG00000142588
ENSMUSG00000105392	0.148574	-1.74573	4.29809	-0.406165	0.684621	NA	ENSMUSG00000105392
ENSMUSG00000140181	0.148574	-1.74573	4.29809	-0.406165	0.684621	NA	ENSMUSG00000140181
Frs3os	4.20512	-0.344843	0.8492	-0.40608	0.684684	0.820693	ENSMUSG00000086930
Lrriq3	14.5929	-0.193947	0.477632	-0.40606	0.684698	0.820693	ENSMUSG00000028182
Klhl7	738.442	-0.046431	0.114387	-0.405911	0.684808	0.820729	ENSMUSG00000028986
Gm15261	3.9669	0.492907	1.21437	0.405896	0.684819	0.820729	ENSMUSG00000087201
ENSMUSG00000113290	2.04523	0.732628	1.80529	0.405824	0.684872	0.820729	ENSMUSG00000113290
Zfp119b	140.136	-0.0800282	0.197219	-0.405783	0.684902	0.820729	ENSMUSG00000062101
ENSMUSG00000112512	0.33889	-1.48469	3.65949	-0.40571	0.684955	NA	ENSMUSG00000112512
Zfp456	117.883	-0.0606992	0.149633	-0.405653	0.684998	0.820769	ENSMUSG00000078995
Rspo2	2.24274	0.412494	1.01695	0.405621	0.685021	0.820769	ENSMUSG00000051920
ENSMUSG00000120017	0.543398	1.64904	4.06553	0.405615	0.685025	NA	ENSMUSG00000120017
ENSMUSG00000122174	12.7353	-0.249233	0.614568	-0.405541	0.68508	0.820787	ENSMUSG00000122174
ENSMUSG00000130894	0.390632	-1.4038	3.46184	-0.405506	0.685105	NA	ENSMUSG00000130894
Kctd2	1129.89	0.0372632	0.0919425	0.405288	0.685266	0.820945	ENSMUSG00000016940
Gm17139	7.68535	-0.304813	0.752174	-0.405243	0.685299	0.820945	ENSMUSG00000092006
Mus81	194.709	-0.0528983	0.130599	-0.405043	0.685446	0.82107	ENSMUSG00000024906
Mir6236	0.435591	-1.19073	2.94048	-0.404944	0.685519	NA	ENSMUSG00000098973
Csgalnact1	0.39452	-1.43367	3.54235	-0.404724	0.68568	NA	ENSMUSG00000036356
ENSMUSG00000136541	5.43904	0.272403	0.673075	0.404714	0.685688	0.821307	ENSMUSG00000136541
Dtx1	0.65545	-0.918861	2.27085	-0.404633	0.685748	NA	ENSMUSG00000029603
Garem	137.842	-0.0648584	0.160368	-0.404433	0.685894	0.821494	ENSMUSG00000042680
ENSMUSG00000120628	0.327934	-1.48493	3.6719	-0.404405	0.685915	NA	ENSMUSG00000120628
Fam78a	1.9044	-0.601601	1.4878	-0.404355	0.685952	0.821494	ENSMUSG00000050592
ENSMUSG00000111082	9.91008	-0.225294	0.557209	-0.404325	0.685974	0.821494	ENSMUSG00000111082
Npepps	4439.47	0.0256109	0.0633651	0.40418	0.68608	0.821569	ENSMUSG00000001441
RP24-308L17.5	0.949834	0.84592	2.09314	0.404139	0.68611	NA	ENSMUSG00000102452
ENSMUSG00000108780	1.98322	-0.626649	1.55094	-0.404046	0.686179	0.821619	ENSMUSG00000108780
ENSMUSG00000136402	0.294269	-1.26897	3.1407	-0.404042	0.686182	NA	ENSMUSG00000136402
ENSMUSG00000124638	0.29412	-1.26897	3.1411	-0.40399	0.68622	NA	ENSMUSG00000124638
ENSMUSG00000120767	0.77664	-0.813264	2.01311	-0.403984	0.686224	NA	ENSMUSG00000120767
ENSMUSG00000143652	36.9223	-0.152365	0.377185	-0.403952	0.686248	0.821619	ENSMUSG00000143652
Hnrnph2	1830.73	0.0343083	0.084954	0.403846	0.686326	0.821619	ENSMUSG00000045427
Zfp513	287.202	-0.079061	0.195791	-0.403802	0.686358	0.821619	ENSMUSG00000043059
ENSMUSG00000106961	28.8916	-0.127705	0.316268	-0.403785	0.686371	0.821619	ENSMUSG00000106961
Vgll2	21.9	0.346737	0.858749	0.40377	0.686382	0.821619	ENSMUSG00000049641
ENSMUSG00000112211	2.66749	-0.376476	0.932822	-0.403588	0.686516	0.821727	ENSMUSG00000112211
ENSMUSG00000118477	1.00745	-0.751857	1.86348	-0.403469	0.686603	NA	ENSMUSG00000118477
Ing3	597.185	-0.0382986	0.0949274	-0.403451	0.686616	0.821796	ENSMUSG00000029670
RP24-331B5.1	0.584974	-1.31968	3.27177	-0.403354	0.686688	NA	ENSMUSG00000104524
Zfp451	1479.88	0.0347136	0.0860707	0.403315	0.686717	0.821864	ENSMUSG00000042197
Il1a	1.33898	-0.71187	1.7656	-0.403189	0.686809	NA	ENSMUSG00000027399
RP23-13G1.7	8.14029	-0.279924	0.69435	-0.403146	0.686841	0.821961	ENSMUSG00000102882
Gm26739	0.507256	-1.00403	2.49075	-0.403102	0.686873	NA	ENSMUSG00000097702
Lamtor1	861.74	0.0533816	0.132435	0.403079	0.68689	0.821968	ENSMUSG00000030842
ENSMUSG00000134840	8.30104	0.233335	0.579091	0.402934	0.686997	0.822024	ENSMUSG00000134840
Fam120c	302.36	0.0763323	0.189459	0.402897	0.687024	0.822024	ENSMUSG00000025262
ENSMUSG00000122945	1.47016	0.515111	1.27871	0.402836	0.687069	0.822026	ENSMUSG00000122945
ENSMUSG00000104709	1.13519	-0.778348	1.93237	-0.402794	0.6871	NA	ENSMUSG00000104709
ENSMUSG00000121649	14.9501	0.21203	0.526521	0.402699	0.687169	0.822059	ENSMUSG00000121649
ENSMUSG00000139940	1.92044	0.557017	1.38334	0.402662	0.687197	0.822059	ENSMUSG00000139940
ENSMUSG00000114432	15.6743	-0.756255	1.87833	-0.402621	0.687227	0.822059	ENSMUSG00000114432
Fam124a	1.65912	-0.589084	1.46338	-0.402551	0.687279	0.822069	ENSMUSG00000035184
Fam63b	2901.7	-0.039375	0.0978461	-0.402418	0.687377	0.822096	ENSMUSG00000042444
RP24-78F21.3	1.78127	0.566087	1.4068	0.402394	0.687394	0.822096	ENSMUSG00000103486
Gm5751	0.880822	-0.708318	1.76027	-0.402393	0.687395	NA	ENSMUSG00000079697
Sgpp2	1.69261	-0.525956	1.30723	-0.402343	0.687432	0.822096	ENSMUSG00000032908
ENSMUSG00000132389	0.319818	-1.48394	3.68945	-0.402212	0.687528	NA	ENSMUSG00000132389
Pdcd11	2412.07	0.0300176	0.0746686	0.402011	0.687676	0.822317	ENSMUSG00000025047
ENSMUSG00000126077	0.513005	1.14988	2.86047	0.401992	0.68769	NA	ENSMUSG00000126077
ENSMUSG00000105609	2.31975	0.455459	1.13305	0.401974	0.687703	0.822317	ENSMUSG00000105609
Mamld1	710.046	0.037621	0.0936253	0.401825	0.687813	0.82235	ENSMUSG00000059401
Tbc1d24	1490.2	0.0509144	0.12671	0.401818	0.687818	0.82235	ENSMUSG00000036473
ENSMUSG00000129485	0.511057	-0.879833	2.18988	-0.401772	0.687852	NA	ENSMUSG00000129485
Scp2-ps2	0.490385	1.35867	3.38208	0.401727	0.687885	NA	ENSMUSG00000058492
N4bp2	765.459	-0.0471037	0.117255	-0.401719	0.687891	0.822386	ENSMUSG00000037795
ENSMUSG00000109363	1.53166	0.745037	1.85539	0.401552	0.688014	0.822481	ENSMUSG00000109363
Tmem217	0.621219	-0.982685	2.44726	-0.401546	0.688018	NA	ENSMUSG00000079580
Slc23a3	12.5757	0.254141	0.633121	0.40141	0.688118	0.822554	ENSMUSG00000026205
Scarna2	4.30713	-0.336918	0.839595	-0.401287	0.688209	0.82261	ENSMUSG00000088185
BC025920	42.7961	-0.10739	0.267734	-0.401109	0.68834	0.822715	ENSMUSG00000074862
ENSMUSG00000136090	0.610535	-0.9608	2.39614	-0.400979	0.688436	NA	ENSMUSG00000136090
ENSMUSG00000124767	4.09338	-0.302977	0.755734	-0.400904	0.688491	0.82282	ENSMUSG00000124767
ENSMUSG00000110020	1.80088	-0.464241	1.15808	-0.400872	0.688515	0.82282	ENSMUSG00000110020
ENSMUSG00000109829	25.134	-0.207714	0.51825	-0.400798	0.688569	0.822832	ENSMUSG00000109829
ENSMUSG00000112844	0.986457	0.807536	2.01487	0.400789	0.688576	NA	ENSMUSG00000112844
ENSMUSG00000124498	0.292262	-1.26159	3.14934	-0.400587	0.688724	NA	ENSMUSG00000124498
RP23-13N24.1	3.53604	0.330285	0.824589	0.400545	0.688755	0.822979	ENSMUSG00000104496
9930014A18Rik	89.3405	0.0924433	0.230812	0.400514	0.688778	0.822979	ENSMUSG00000097493
Rif1	1707.83	-0.0533463	0.133259	-0.400321	0.68892	0.823097	ENSMUSG00000036202
ENSMUSG00000111000	0.454133	1.6496	4.12204	0.400189	0.689017	NA	ENSMUSG00000111000
ENSMUSG00000124554	0.985621	0.758621	1.89594	0.400128	0.689062	NA	ENSMUSG00000124554
Odf2	1013.87	0.043033	0.107594	0.399956	0.689189	0.823313	ENSMUSG00000026790
Gm14486	1.83482	0.603083	1.50799	0.399925	0.689212	0.823313	ENSMUSG00000087268
ENSMUSG00000124843	5.64746	-0.280156	0.700608	-0.399875	0.689248	0.823313	ENSMUSG00000124843
ENSMUSG00000131471	0.301671	1.4893	3.72464	0.399851	0.689266	NA	ENSMUSG00000131471
ENSMUSG00000109321	3.73021	0.494092	1.23573	0.399838	0.689276	0.823313	ENSMUSG00000109321
ENSMUSG00000122615	0.813612	0.701783	1.75556	0.39975	0.689341	NA	ENSMUSG00000122615
Cradd	116.513	-0.0836094	0.209207	-0.39965	0.689414	0.823427	ENSMUSG00000045867
1110034G24Rik	75.4352	-0.0941174	0.23566	-0.399378	0.689615	0.823564	ENSMUSG00000044991
Msx1	2.40806	-0.42861	1.07342	-0.399295	0.689676	0.823564	ENSMUSG00000048450
Fgf22	1.15532	0.818716	2.05059	0.399259	0.689702	NA	ENSMUSG00000020327
Alkbh5	3618.24	-0.0334278	0.0837299	-0.399233	0.689721	0.823564	ENSMUSG00000042650
Cox7c	1992.03	-0.0423849	0.106168	-0.399226	0.689727	0.823564	ENSMUSG00000017778
Cabp4	8.55963	0.245293	0.614463	0.399199	0.689747	0.823564	ENSMUSG00000024842
Gm15186	0.642089	0.999966	2.50519	0.399157	0.689777	NA	ENSMUSG00000083906
Abcc8	0.576476	-1.34178	3.36154	-0.399157	0.689778	NA	ENSMUSG00000040136
ENSMUSG00000114965	0.862328	-0.704197	1.76424	-0.399149	0.689783	NA	ENSMUSG00000114965
Brsk2	0.944169	0.673893	1.68904	0.398979	0.689908	NA	ENSMUSG00000053046
Rad54l2	1374.18	-0.0258014	0.0646835	-0.398887	0.689976	0.823691	ENSMUSG00000040661
Kansl2	2622.31	-0.0354377	0.0888672	-0.398771	0.690062	0.823691	ENSMUSG00000022992
ENSMUSG00000109036	1.0918	-0.713708	1.78979	-0.398766	0.690066	NA	ENSMUSG00000109036
Gm14419	35.1365	0.576593	1.44595	0.398763	0.690068	0.823691	ENSMUSG00000078875
Col6a3	125.438	-0.140865	0.353287	-0.398727	0.690095	0.823691	ENSMUSG00000048126
ENSMUSG00000113032	6.35737	-0.489665	1.22809	-0.398721	0.690099	0.823691	ENSMUSG00000113032
Cxcl15	5979.05	-0.162606	0.40792	-0.398623	0.690171	0.823691	ENSMUSG00000029375
ENSMUSG00000116069	4.7346	-0.59246	1.48629	-0.398616	0.690176	0.823691	ENSMUSG00000116069
Mylip	75.0972	0.165709	0.415755	0.398574	0.690207	0.823691	ENSMUSG00000038175
Micu1	2880.47	0.0346074	0.0868526	0.398461	0.69029	0.823691	ENSMUSG00000020111
Gm12103	0.476815	1.64977	4.14083	0.398415	0.690325	NA	ENSMUSG00000086986
Myl1	0.257566	1.53364	3.84955	0.398393	0.69034	NA	ENSMUSG00000061816
1500011K16Rik	165.505	0.0549472	0.137923	0.39839	0.690343	0.823691	ENSMUSG00000051319
Crb2	98.5466	0.336338	0.844305	0.39836	0.690365	0.823691	ENSMUSG00000035403
Slc25a48	0.446719	1.64978	4.14155	0.398348	0.690373	NA	ENSMUSG00000021509
Slc35f1	3.95904	-0.565393	1.41941	-0.398331	0.690386	0.823691	ENSMUSG00000038602
Pknox2	25.621	0.230825	0.579544	0.398287	0.690418	0.823691	ENSMUSG00000035934
Vax2os	0.298621	1.48924	3.73968	0.398226	0.690464	NA	ENSMUSG00000085794
Gm10645	0.474613	1.64979	4.14339	0.398174	0.690502	NA	ENSMUSG00000074228
Ogfod1	869.933	0.0329583	0.0827761	0.398162	0.69051	0.823749	ENSMUSG00000033009
Megf11	5.61733	0.36804	0.92461	0.398049	0.690594	0.823797	ENSMUSG00000036466
ENSMUSG00000142283	0.854565	-1.0642	2.67385	-0.398002	0.690629	NA	ENSMUSG00000142283
Gm13710	2.28399	-0.4826	1.21259	-0.39799	0.690638	0.823797	ENSMUSG00000087362
Uevld	979.513	-0.0471621	0.118561	-0.397787	0.690787	0.823924	ENSMUSG00000043262
C730034F03Rik	40.7386	-0.145895	0.366899	-0.397644	0.690892	0.823997	ENSMUSG00000079242
ENSMUSG00000142042	0.253715	1.53362	3.85733	0.397586	0.690935	NA	ENSMUSG00000142042
ENSMUSG00000111738	5.98037	0.318737	0.801752	0.397551	0.690961	0.824028	ENSMUSG00000111738
ENSMUSG00000137415	0.776764	1.06058	2.66798	0.39752	0.690984	NA	ENSMUSG00000137415
ENSMUSG00000109610	0.899339	-0.851118	2.1412	-0.397496	0.691001	NA	ENSMUSG00000109610
Gm20449	1.90678	0.711619	1.79037	0.397471	0.69102	0.824046	ENSMUSG00000092592
Alox12	1.45476	-0.58971	1.48392	-0.397399	0.691073	NA	ENSMUSG00000000320
Dync1i2	4733.59	-0.0387864	0.0976084	-0.397367	0.691097	0.824085	ENSMUSG00000027012
Fbxl4	282.996	-0.0470528	0.118443	-0.397263	0.691174	0.824125	ENSMUSG00000040410
Gm12411	6.34086	-0.245487	0.618764	-0.396738	0.69156	0.824534	ENSMUSG00000081559
C87436	552.826	-0.0576402	0.145314	-0.396661	0.691617	0.82455	ENSMUSG00000046679
B4galnt2	0.424782	-1.18867	2.99682	-0.396644	0.69163	NA	ENSMUSG00000013418
RP24-424K5.2	0.993857	0.800186	2.01781	0.396561	0.691691	NA	ENSMUSG00000102434
Pon3	872.561	-0.0686828	0.173215	-0.396519	0.691723	0.824624	ENSMUSG00000029759
Gm15484	1.19989	-0.593484	1.49718	-0.396402	0.691808	NA	ENSMUSG00000081865
Gm5593	1.80131	0.696249	1.75667	0.396347	0.691849	0.824698	ENSMUSG00000048574
Ccdc51	134.694	0.0525461	0.132586	0.396316	0.691872	0.824698	ENSMUSG00000025645
ENSMUSG00000141391	0.405851	1.65761	4.18269	0.396302	0.691882	NA	ENSMUSG00000141391
ENSMUSG00000125810	0.638424	0.964408	2.43578	0.395934	0.692153	NA	ENSMUSG00000125810
Mapk3	3167.5	0.0279964	0.0707102	0.395931	0.692156	0.824917	ENSMUSG00000063065
Dnlz	368.763	-0.0348651	0.0880597	-0.395926	0.692159	0.824917	ENSMUSG00000075467
Trappc8	2734.52	-0.0467036	0.117971	-0.395889	0.692187	0.824917	ENSMUSG00000033382
Ciao1	805.499	-0.0327507	0.082742	-0.395817	0.69224	0.824929	ENSMUSG00000003662
ENSMUSG00000112985	0.398938	-1.3832	3.496	-0.395651	0.692363	NA	ENSMUSG00000112985
Gm23547	4.65058	0.281648	0.71188	0.39564	0.692371	0.825033	ENSMUSG00000088835
Gm13966	0.367066	-1.18444	2.9948	-0.3955	0.692474	NA	ENSMUSG00000087545
ENSMUSG00000125013	0.423675	1.65404	4.18216	0.395498	0.692475	NA	ENSMUSG00000125013
6720489N17Rik	196.853	0.0615037	0.155535	0.395433	0.692523	0.825163	ENSMUSG00000072066
ENSMUSG00000121161	0.871637	0.756907	1.91446	0.395363	0.692575	NA	ENSMUSG00000121161
ENSMUSG00000110156	11.3947	0.189048	0.478168	0.39536	0.692578	0.825176	ENSMUSG00000110156
6030408B16Rik	0.839786	0.822222	2.07997	0.395305	0.692618	NA	ENSMUSG00000075408
Ythdf2	1227.92	-0.0420702	0.106438	-0.395256	0.692654	0.825205	ENSMUSG00000040025
Nhlrc4	0.301872	1.45857	3.69068	0.395205	0.692692	NA	ENSMUSG00000090113
ENSMUSG00000138494	0.301872	1.45857	3.69068	0.395205	0.692692	NA	ENSMUSG00000138494
ENSMUSG00000122146	0.722241	-1.09152	2.76192	-0.395203	0.692693	NA	ENSMUSG00000122146
Gm29336	0.363015	-1.18445	2.99711	-0.395196	0.692698	NA	ENSMUSG00000100367
Rheb	1808.49	0.047108	0.119202	0.395194	0.692699	0.825205	ENSMUSG00000028945
Lonrf3	22.5474	-0.134744	0.341025	-0.395113	0.692759	0.825205	ENSMUSG00000016239
ENSMUSG00000107698	3.16216	-0.379718	0.961092	-0.39509	0.692777	0.825205	ENSMUSG00000107698
1700102P08Rik	4.62706	0.295061	0.747196	0.394891	0.692923	0.825328	ENSMUSG00000032611
ENSMUSG00000114279	0.944571	0.791052	2.00333	0.394868	0.69294	NA	ENSMUSG00000114279
ENSMUSG00000137746	1.28438	0.641472	1.62478	0.394805	0.692987	NA	ENSMUSG00000137746
ENSMUSG00000123758	2.26516	-0.37783	0.957298	-0.394684	0.693076	0.825458	ENSMUSG00000123758
ENSMUSG00000122291	0.60836	1.05061	2.66294	0.394531	0.693189	NA	ENSMUSG00000122291
Hmgcl	243.31	0.0562122	0.142587	0.39423	0.693411	0.825805	ENSMUSG00000028672
Gm13203	0.438327	-1.34187	3.40395	-0.394208	0.693427	NA	ENSMUSG00000087273
Trim66	1.82926	0.490494	1.24453	0.394121	0.693492	0.825849	ENSMUSG00000031026
Cdh10	26.7748	0.127878	0.324579	0.39398	0.693596	0.825921	ENSMUSG00000022321
Gssos2	0.244803	1.53355	3.89374	0.39385	0.693692	NA	ENSMUSG00000085317
Sowaha	5.9552	-0.38236	0.970952	-0.393799	0.693729	0.826028	ENSMUSG00000044352
ENSMUSG00000112468	1.33396	-0.665508	1.69026	-0.393731	0.69378	NA	ENSMUSG00000112468
Kansl2-ps	33.6417	-0.14315	0.363732	-0.393559	0.693907	0.826188	ENSMUSG00000097530
Gm3235	1.2294	-0.478266	1.21547	-0.393483	0.693963	NA	ENSMUSG00000090778
Ablim3	0.980835	1.2032	3.05788	0.393476	0.693968	NA	ENSMUSG00000032735
Prkcg	79.3437	0.10445	0.265459	0.39347	0.693972	0.826213	ENSMUSG00000078816
ENSMUSG00000126895	2.31605	-0.454653	1.15572	-0.393396	0.694027	0.826222	ENSMUSG00000126895
Gm6410	1.27955	-0.616128	1.56622	-0.393386	0.694034	NA	ENSMUSG00000097308
Gak	2396.4	-0.041654	0.105897	-0.393343	0.694066	0.826222	ENSMUSG00000062234
ENSMUSG00000105731	0.489182	1.61264	4.10084	0.393247	0.694137	NA	ENSMUSG00000105731
ENSMUSG00000137894	0.489182	1.61264	4.10084	0.393247	0.694137	NA	ENSMUSG00000137894
Wipi2	2175.47	0.0298668	0.0759572	0.393205	0.694168	0.82625	ENSMUSG00000029578
Dtna	62.5497	-0.141474	0.359831	-0.393169	0.694195	0.82625	ENSMUSG00000024302
Vgll3	892.958	-0.0967167	0.246015	-0.393133	0.694221	0.82625	ENSMUSG00000091243
ENSMUSG00000141530	1.27756	0.868628	2.20967	0.393104	0.694243	NA	ENSMUSG00000141530
ENSMUSG00000113354	0.516977	1.59814	4.06603	0.393047	0.694284	NA	ENSMUSG00000113354
Gm21986	24.3526	-0.157621	0.40106	-0.393012	0.694311	0.826305	ENSMUSG00000096056
Gm17108	8.82611	0.272113	0.692708	0.392825	0.694449	0.826417	ENSMUSG00000091133
Gm16439	0.512987	-1.3419	3.41616	-0.392809	0.694461	NA	ENSMUSG00000072594
E030010N08Rik	0.976757	-0.694465	1.76827	-0.392737	0.694514	NA	ENSMUSG00000084989
ENSMUSG00000109279	4.144	0.390914	0.99553	0.392669	0.694564	0.826502	ENSMUSG00000109279
ENSMUSG00000133063	0.543301	-1.12344	2.86129	-0.392635	0.694589	NA	ENSMUSG00000133063
ENSMUSG00000105676	1.52912	-0.491996	1.25357	-0.392475	0.694707	0.826621	ENSMUSG00000105676
Gm14508	7.27128	-0.256812	0.654594	-0.392322	0.69482	0.826703	ENSMUSG00000085376
Miip	257.156	-0.0783619	0.199798	-0.392205	0.694906	0.826754	ENSMUSG00000029022
E130304I02Rik	0.614349	-1.26126	3.21689	-0.392076	0.695002	NA	ENSMUSG00000044997
Xrcc3	183.6	-0.0777478	0.198394	-0.391887	0.695142	0.826982	ENSMUSG00000021287
ENSMUSG00000134560	1.8145	0.545661	1.39288	0.391749	0.695243	0.827051	ENSMUSG00000134560
Etos1	0.950909	1.20091	3.06596	0.391691	0.695287	NA	ENSMUSG00000050189
ENSMUSG00000133603	1.08989	0.822149	2.099	0.391687	0.69529	NA	ENSMUSG00000133603
Gm12355	1.40224	0.546328	1.39482	0.391683	0.695293	NA	ENSMUSG00000078134
ENSMUSG00000106416	1.10831	-0.651718	1.66414	-0.391625	0.695336	NA	ENSMUSG00000106416
Ttc9c	1779.84	-0.0392837	0.100366	-0.391405	0.695498	0.827302	ENSMUSG00000071660
ENSMUSG00000143629	0.845615	0.947757	2.42165	0.391369	0.695525	NA	ENSMUSG00000143629
Glis2	1913.3	0.0443583	0.113379	0.391237	0.695622	0.827397	ENSMUSG00000014303
Pigc	380.496	-0.0462454	0.118324	-0.390838	0.695917	0.827683	ENSMUSG00000026698
Oacyl	4.96173	-0.451438	1.15522	-0.390781	0.695959	0.827683	ENSMUSG00000046610
ENSMUSG00000104763	5.72639	-0.28474	0.728729	-0.390735	0.695993	0.827683	ENSMUSG00000104763
Gm21811	1.09288	1.20142	3.07708	0.390441	0.69621	NA	ENSMUSG00000096401
Gm27240	2.08473	0.515902	1.32134	0.390438	0.696213	0.827825	ENSMUSG00000098843
Gm11491	1.64469	-0.524855	1.34431	-0.390428	0.69622	0.827825	ENSMUSG00000085310
Gm5564	1.37475	0.646693	1.65643	0.390414	0.69623	NA	ENSMUSG00000046440
Abca17	3.44772	0.398344	1.02036	0.390396	0.696244	0.827825	ENSMUSG00000035435
Gm21742	19.9966	-0.382436	0.979827	-0.39031	0.696307	0.827839	ENSMUSG00000099871
ENSMUSG00000141304	1.82732	-0.766659	1.96481	-0.390194	0.696393	0.827839	ENSMUSG00000141304
Pcsk5	1.35079	0.679708	1.74206	0.390175	0.696407	NA	ENSMUSG00000024713
Lnx1	9.77337	-0.251116	0.643609	-0.390168	0.696412	0.827839	ENSMUSG00000029228
ENSMUSG00000125511	0.434246	-1.34194	3.4396	-0.390144	0.69643	NA	ENSMUSG00000125511
Ripk1	1857.34	-0.0289139	0.0741152	-0.390121	0.696447	0.827839	ENSMUSG00000021408
ENSMUSG00000123401	2.14132	-0.680309	1.74401	-0.390084	0.696474	0.827839	ENSMUSG00000123401
Sprr2b	0.450509	1.59819	4.09801	0.389992	0.696542	NA	ENSMUSG00000050092
ENSMUSG00000116031	0.781046	0.891753	2.28679	0.389958	0.696567	NA	ENSMUSG00000116031
Ccdc30	5.28727	0.237073	0.60813	0.38984	0.696655	0.82794	ENSMUSG00000028637
ENSMUSG00000125173	0.619027	0.962304	2.46862	0.389815	0.696674	NA	ENSMUSG00000125173
Ampd2	657.149	0.0424776	0.108975	0.389793	0.69669	0.82794	ENSMUSG00000027889
ENSMUSG00000112254	4.71305	-0.36742	0.942607	-0.389792	0.696691	0.82794	ENSMUSG00000112254
ENSMUSG00000110341	0.853742	0.759908	1.94958	0.38978	0.696699	NA	ENSMUSG00000110341
ENSMUSG00000116798	0.781863	1.36829	3.51088	0.389729	0.696737	NA	ENSMUSG00000116798
ENSMUSG00000129843	3.71489	-0.450484	1.15647	-0.389534	0.696881	0.828097	ENSMUSG00000129843
ENSMUSG00000134447	19.4423	0.213653	0.548539	0.389494	0.696911	0.828097	ENSMUSG00000134447
Klf3	4910.31	-0.0241443	0.0619982	-0.389436	0.696954	0.828097	ENSMUSG00000029178
ENSMUSG00000133776	0.444429	-1.34195	3.44615	-0.389407	0.696975	NA	ENSMUSG00000133776
ENSMUSG00000107812	1.21643	-0.634338	1.6294	-0.389308	0.697048	NA	ENSMUSG00000107812
Rnf113a1	43.2713	0.0912639	0.234452	0.389265	0.69708	0.828196	ENSMUSG00000036537
Gjd4	0.413597	1.65068	4.24178	0.389149	0.697166	NA	ENSMUSG00000036855
ENSMUSG00000120452	2.49332	0.589781	1.51612	0.389006	0.697272	0.828338	ENSMUSG00000120452
Lekr1	41.3719	0.107668	0.276812	0.388956	0.697308	0.828338	ENSMUSG00000074579
Akap8	2668.6	0.0718889	0.18484	0.388925	0.697332	0.828338	ENSMUSG00000024045
ENSMUSG00000118367	0.598011	-1.03761	2.66831	-0.388863	0.697377	NA	ENSMUSG00000118367
ENSMUSG00000133190	1.10064	0.723471	1.86053	0.388851	0.697386	NA	ENSMUSG00000133190
ENSMUSG00000123582	0.589619	1.29491	3.33037	0.388819	0.69741	NA	ENSMUSG00000123582
ENSMUSG00000121658	22.5517	0.142175	0.365688	0.388787	0.697434	0.828408	ENSMUSG00000121658
Pik3cg	0.6575	-0.999918	2.57196	-0.388777	0.697441	NA	ENSMUSG00000020573
Gm17224	6.2591	-0.243412	0.62625	-0.388681	0.697512	0.828433	ENSMUSG00000092085
ENSMUSG00000131120	0.404685	-1.1523	2.96482	-0.388657	0.69753	NA	ENSMUSG00000131120
Gja4	29.44	0.184921	0.475815	0.38864	0.697543	0.828433	ENSMUSG00000050234
Gm12230	0.557534	0.873466	2.24782	0.388584	0.697584	NA	ENSMUSG00000082180
F2rl3	12.1415	-0.262971	0.676772	-0.388567	0.697596	0.828445	ENSMUSG00000050147
ENSMUSG00000121414	3.74734	-0.562711	1.44906	-0.388329	0.697773	0.828484	ENSMUSG00000121414
ENSMUSG00000139052	1.64668	0.575674	1.48249	0.388315	0.697783	0.828484	ENSMUSG00000139052
ENSMUSG00000115389	0.621445	-1.48552	3.82592	-0.388277	0.697811	NA	ENSMUSG00000115389
Bbx	1686.23	0.0217988	0.0561494	0.388229	0.697847	0.828484	ENSMUSG00000022641
Rbm19	496.613	-0.0423689	0.109137	-0.388217	0.697855	0.828484	ENSMUSG00000029594
Ptplad1	1511.19	-0.0362662	0.0934318	-0.388157	0.697899	0.828484	ENSMUSG00000033629
ENSMUSG00000120760	8.54385	0.208207	0.536418	0.388142	0.697911	0.828484	ENSMUSG00000120760
Tkt	8941.78	0.0551949	0.142215	0.388109	0.697936	0.828484	ENSMUSG00000021957
Pou3f4	1.41084	-0.541879	1.39621	-0.388108	0.697936	NA	ENSMUSG00000056854
ENSMUSG00000125320	0.39047	1.65352	4.26192	0.387975	0.698034	NA	ENSMUSG00000125320
ENSMUSG00000142668	0.561237	-1.1231	2.89535	-0.387897	0.698092	NA	ENSMUSG00000142668
ENSMUSG00000120221	1.99315	0.576891	1.48734	0.387868	0.698114	0.828643	ENSMUSG00000120221
ENSMUSG00000122315	0.26757	-1.4879	3.83661	-0.387818	0.698151	NA	ENSMUSG00000122315
Gm29054	0.778294	0.770116	1.98596	0.387781	0.698178	NA	ENSMUSG00000101144
Med15	1088.96	0.0281777	0.0726782	0.387705	0.698235	0.828668	ENSMUSG00000012114
Wnt5a	302.362	-0.102563	0.26455	-0.387691	0.698245	0.828668	ENSMUSG00000021994
ENSMUSG00000134438	3.39815	-0.329579	0.850242	-0.38763	0.69829	0.828668	ENSMUSG00000134438
ENSMUSG00000113170	6.36298	-0.287134	0.740792	-0.387603	0.69831	0.828668	ENSMUSG00000113170
A730020M07Rik	0.703645	1.03024	2.65805	0.387595	0.698316	NA	ENSMUSG00000044522
Ccdc85a	70.313	0.280944	0.725094	0.387458	0.698417	0.828731	ENSMUSG00000032878
Fsip1	1.67356	-0.695825	1.79614	-0.3874	0.69846	0.828731	ENSMUSG00000027344
Ccdc183	0.548008	0.922333	2.38097	0.387377	0.698477	NA	ENSMUSG00000026940
Zc3h4	2026.26	0.0341179	0.0880794	0.387354	0.698494	0.828731	ENSMUSG00000059273
Ptk6	0.408165	1.65087	4.26344	0.387215	0.698597	NA	ENSMUSG00000038751
ENSMUSG00000108856	0.639703	0.892482	2.30589	0.387044	0.698724	NA	ENSMUSG00000108856
ENSMUSG00000128648	0.7655	-0.835586	2.15927	-0.386976	0.698774	NA	ENSMUSG00000128648
Atp11c	552.881	-0.0464259	0.119994	-0.386901	0.69883	0.829078	ENSMUSG00000062949
ENSMUSG00000121148	0.398934	1.65091	4.26787	0.386822	0.698888	NA	ENSMUSG00000121148
ENSMUSG00000105350	0.981434	-0.719576	1.86027	-0.386812	0.698895	NA	ENSMUSG00000105350
Tle3	3155.94	-0.0356792	0.0922538	-0.386751	0.698941	0.829158	ENSMUSG00000032280
Sectm1a	0.33621	1.65343	4.27633	0.386648	0.699017	NA	ENSMUSG00000025165
ENSMUSG00000134617	0.390932	1.65093	4.2705	0.38659	0.69906	NA	ENSMUSG00000134617
Strip1	676.948	0.0423589	0.109576	0.386571	0.699074	0.829263	ENSMUSG00000014601
Gm26759	1.29896	-0.716578	1.85414	-0.386475	0.699145	NA	ENSMUSG00000097060
Gosr1	1595.44	-0.0220779	0.0571297	-0.386452	0.699162	0.829316	ENSMUSG00000010392
Sgsh	1220.12	-0.0262531	0.067999	-0.386081	0.699437	0.82959	ENSMUSG00000005043
ENSMUSG00000118147	0.352565	-1.66142	4.30355	-0.386058	0.699454	NA	ENSMUSG00000118147
ENSMUSG00000133373	0.338497	-1.66142	4.30355	-0.386058	0.699454	NA	ENSMUSG00000133373
Gm13410	0.208395	-1.66141	4.30355	-0.386055	0.699456	NA	ENSMUSG00000083116
ENSMUSG00000122816	0.204313	-1.66141	4.30355	-0.386055	0.699456	NA	ENSMUSG00000122816
Chrna4	0.139109	-1.6614	4.30356	-0.386054	0.699457	NA	ENSMUSG00000027577
Ptx3	0.139109	-1.6614	4.30356	-0.386054	0.699457	NA	ENSMUSG00000027832
ENSMUSG00000120437	0.139109	-1.6614	4.30356	-0.386054	0.699457	NA	ENSMUSG00000120437
ENSMUSG00000141002	0.139109	-1.6614	4.30356	-0.386054	0.699457	NA	ENSMUSG00000141002
ENSMUSG00000144039	0.139109	-1.6614	4.30356	-0.386054	0.699457	NA	ENSMUSG00000144039
Ythdf3	1141.84	-0.0369526	0.0957288	-0.386014	0.699487	0.829597	ENSMUSG00000047213
Prdm15	388.688	0.0429179	0.111226	0.385862	0.699599	0.829679	ENSMUSG00000014039
Zbtb38	2935.91	0.036525	0.0947217	0.385604	0.69979	0.829828	ENSMUSG00000040433
Atp2c2	2.08479	0.436179	1.13125	0.385573	0.699813	0.829828	ENSMUSG00000034112
Slc11a1	4.48041	0.292959	0.760089	0.385428	0.699921	0.829856	ENSMUSG00000026177
Rep15	25.6163	-0.117998	0.306192	-0.385372	0.699962	0.829856	ENSMUSG00000040121
Ifitm3	1943.22	0.0505473	0.131167	0.385364	0.699967	0.829856	ENSMUSG00000025492
ENSMUSG00000123006	0.283142	-1.6439	4.26622	-0.38533	0.699993	NA	ENSMUSG00000123006
Setd4	69.5313	0.134972	0.350301	0.385304	0.700012	0.829857	ENSMUSG00000022948
ENSMUSG00000105925	0.431421	1.34285	3.48578	0.385238	0.700061	NA	ENSMUSG00000105925
Ccr10	20.3402	0.172386	0.447586	0.385147	0.700129	0.829943	ENSMUSG00000044052
Larp4	3054.91	0.0602055	0.156363	0.385037	0.70021	0.829987	ENSMUSG00000023025
ENSMUSG00000138383	1.02971	-0.73849	1.91861	-0.384909	0.700305	NA	ENSMUSG00000138383
ENSMUSG00000128209	3.89394	0.292049	0.759127	0.384717	0.700447	0.830216	ENSMUSG00000128209
5430402O13Rik	13.6442	-0.152579	0.396692	-0.384628	0.700513	0.830243	ENSMUSG00000085776
Gm16235	0.377326	-1.38393	3.59892	-0.38454	0.700578	NA	ENSMUSG00000087429
ENSMUSG00000140884	0.466359	1.59826	4.1576	0.38442	0.700667	NA	ENSMUSG00000140884
ENSMUSG00000138179	0.840922	-0.938561	2.44199	-0.384343	0.700724	NA	ENSMUSG00000138179
Ctsb	12630.9	0.021997	0.0572432	0.384272	0.700777	0.830445	ENSMUSG00000021939
Cdc42ep4	1355.05	0.0238345	0.0620252	0.384272	0.700777	0.830445	ENSMUSG00000041598
Arsj	191.528	-0.0563596	0.146686	-0.38422	0.700815	0.830445	ENSMUSG00000046561
RP23-129K6.1	0.374622	-1.3647	3.55205	-0.384201	0.70083	NA	ENSMUSG00000102271
Fam83c	0.646657	-0.936392	2.4377	-0.384129	0.700883	NA	ENSMUSG00000074647
Slc9a5	626.846	-0.0882922	0.229925	-0.384004	0.700975	0.830528	ENSMUSG00000014786
H13	2286.2	-0.0347182	0.0904215	-0.38396	0.701008	0.830528	ENSMUSG00000019188
ENSMUSG00000112532	330.289	-0.0799508	0.208233	-0.383948	0.701017	0.830528	ENSMUSG00000112532
Slc1a5	475.285	0.0431664	0.112462	0.383832	0.701103	0.830536	ENSMUSG00000001918
Mdga1	5.94206	-0.321422	0.837428	-0.383821	0.701111	0.830536	ENSMUSG00000043557
Kctd11	346.001	0.0507901	0.132412	0.383576	0.701293	0.830699	ENSMUSG00000046731
Gm12505	0.634973	-1.07715	2.80944	-0.383403	0.701421	NA	ENSMUSG00000087070
ENSMUSG00000131028	0.696987	-0.769121	2.00656	-0.383302	0.701496	NA	ENSMUSG00000131028
ENSMUSG00000120424	9.69768	-0.199981	0.521789	-0.38326	0.701527	0.830884	ENSMUSG00000120424
ENSMUSG00000106121	7.67186	0.4047	1.0561	0.383201	0.701571	0.830884	ENSMUSG00000106121
ENSMUSG00000141572	6.90445	0.280205	0.731248	0.383188	0.70158	0.830884	ENSMUSG00000141572
ENSMUSG00000104850	3.68005	0.290588	0.75876	0.382978	0.701736	0.831016	ENSMUSG00000104850
Ddx49	690.475	-0.0338146	0.0883115	-0.382902	0.701793	0.831031	ENSMUSG00000057788
ENSMUSG00000112618	1.89579	-0.447352	1.16868	-0.382785	0.701879	0.831081	ENSMUSG00000112618
ENSMUSG00000127586	0.394306	-0.980303	2.56145	-0.382715	0.701931	NA	ENSMUSG00000127586
Hmgb1-ps5	0.378862	1.34946	3.52637	0.382677	0.70196	NA	ENSMUSG00000083822
Gm16341	0.883759	0.828459	2.16511	0.382641	0.701986	NA	ENSMUSG00000087538
Pdcd6	1624.22	0.0349517	0.091391	0.382442	0.702134	0.831331	ENSMUSG00000021576
Cttnbp2	0.130456	1.65138	4.32066	0.382206	0.702309	NA	ENSMUSG00000000416
S100a5	0.131408	1.65138	4.32066	0.382206	0.702309	NA	ENSMUSG00000001023
Gstt4	0.130456	1.65138	4.32066	0.382206	0.702309	NA	ENSMUSG00000009093
Sntg2	0.129505	1.65138	4.32066	0.382206	0.702309	NA	ENSMUSG00000020672
Rgs7bp	0.129505	1.65138	4.32066	0.382206	0.702309	NA	ENSMUSG00000021719
Cacna2d3	0.131408	1.65138	4.32066	0.382206	0.702309	NA	ENSMUSG00000021991
Irg1	0.129505	1.65138	4.32066	0.382206	0.702309	NA	ENSMUSG00000022126
Nckap1l	0.131408	1.65138	4.32066	0.382206	0.702309	NA	ENSMUSG00000022488
Ntrk1	0.129505	1.65138	4.32066	0.382206	0.702309	NA	ENSMUSG00000028072
Gsg1	0.131408	1.65138	4.32066	0.382206	0.702309	NA	ENSMUSG00000030206
Ccdc83	0.129505	1.65138	4.32066	0.382206	0.702309	NA	ENSMUSG00000030617
Otc	0.129505	1.65138	4.32066	0.382206	0.702309	NA	ENSMUSG00000031173
Arpp21	0.130456	1.65138	4.32066	0.382206	0.702309	NA	ENSMUSG00000032503
Pax1	0.129505	1.65138	4.32066	0.382206	0.702309	NA	ENSMUSG00000037034
Olfr680-ps1	0.129505	1.65138	4.32066	0.382206	0.702309	NA	ENSMUSG00000041885
Mybph	0.131408	1.65138	4.32066	0.382206	0.702309	NA	ENSMUSG00000042451
Ghsr	0.129505	1.65138	4.32066	0.382206	0.702309	NA	ENSMUSG00000051136
Tsks	0.131408	1.65138	4.32066	0.382206	0.702309	NA	ENSMUSG00000059891
Gm13119	0.129505	1.65138	4.32066	0.382206	0.702309	NA	ENSMUSG00000070619
Rpl31-ps10	0.130456	1.65138	4.32066	0.382206	0.702309	NA	ENSMUSG00000070667
Gad1	0.129505	1.65138	4.32066	0.382206	0.702309	NA	ENSMUSG00000070880
Gm7713	0.129505	1.65138	4.32066	0.382206	0.702309	NA	ENSMUSG00000071750
Gdf2	0.129505	1.65138	4.32066	0.382206	0.702309	NA	ENSMUSG00000072625
Ces1h	0.129505	1.65138	4.32066	0.382206	0.702309	NA	ENSMUSG00000074156
Il22	0.129505	1.65138	4.32066	0.382206	0.702309	NA	ENSMUSG00000074695
Olfr140	0.129505	1.65138	4.32066	0.382206	0.702309	NA	ENSMUSG00000075068
Pramef25	0.129505	1.65138	4.32066	0.382206	0.702309	NA	ENSMUSG00000078511
Gm13529	0.131408	1.65138	4.32066	0.382206	0.702309	NA	ENSMUSG00000081244
Gm6088	0.131408	1.65138	4.32066	0.382206	0.702309	NA	ENSMUSG00000083646
Gm14070	0.129505	1.65138	4.32066	0.382206	0.702309	NA	ENSMUSG00000084207
Gm13967	0.129505	1.65138	4.32066	0.382206	0.702309	NA	ENSMUSG00000084391
1700095J07Rik	0.131408	1.65138	4.32066	0.382206	0.702309	NA	ENSMUSG00000084861
Gm13861	0.129505	1.65138	4.32066	0.382206	0.702309	NA	ENSMUSG00000085382
Gm8813	0.129505	1.65138	4.32066	0.382206	0.702309	NA	ENSMUSG00000085625
Gm7805	0.129505	1.65138	4.32066	0.382206	0.702309	NA	ENSMUSG00000086004
Gm15295	0.129505	1.65138	4.32066	0.382206	0.702309	NA	ENSMUSG00000086426
9130204K15Rik	0.131408	1.65138	4.32066	0.382206	0.702309	NA	ENSMUSG00000086474
Acss2os	0.129505	1.65138	4.32066	0.382206	0.702309	NA	ENSMUSG00000086529
Gm2309	0.129505	1.65138	4.32066	0.382206	0.702309	NA	ENSMUSG00000086757
Gm16277	0.129505	1.65138	4.32066	0.382206	0.702309	NA	ENSMUSG00000087002
Bloodlinc	0.131408	1.65138	4.32066	0.382206	0.702309	NA	ENSMUSG00000087330
Gm16262	0.129505	1.65138	4.32066	0.382206	0.702309	NA	ENSMUSG00000089709
Ak9	0.131408	1.65138	4.32066	0.382206	0.702309	NA	ENSMUSG00000091415
Gm20482	0.129505	1.65138	4.32066	0.382206	0.702309	NA	ENSMUSG00000092490
Gm11237	0.129505	1.65138	4.32066	0.382206	0.702309	NA	ENSMUSG00000094116
Gm428	0.129505	1.65138	4.32066	0.382206	0.702309	NA	ENSMUSG00000095341
Gm2916	0.129505	1.65138	4.32066	0.382206	0.702309	NA	ENSMUSG00000096218
4933440J02Rik	0.129505	1.65138	4.32066	0.382206	0.702309	NA	ENSMUSG00000097082
Gm26686	0.129505	1.65138	4.32066	0.382206	0.702309	NA	ENSMUSG00000097283
4930528D03Rik	0.129505	1.65138	4.32066	0.382206	0.702309	NA	ENSMUSG00000097502
Gm12117	0.129505	1.65138	4.32066	0.382206	0.702309	NA	ENSMUSG00000098456
Gm4849	0.131408	1.65138	4.32066	0.382206	0.702309	NA	ENSMUSG00000100204
Gm28177	0.129505	1.65138	4.32066	0.382206	0.702309	NA	ENSMUSG00000101628
4930444A19Rik	0.131408	1.65138	4.32066	0.382206	0.702309	NA	ENSMUSG00000101674
1700025H01Rik	0.131408	1.65138	4.32066	0.382206	0.702309	NA	ENSMUSG00000101888
RP23-210I20.3	0.129505	1.65138	4.32066	0.382206	0.702309	NA	ENSMUSG00000103398
RP23-326H11.3	0.129505	1.65138	4.32066	0.382206	0.702309	NA	ENSMUSG00000103767
ENSMUSG00000105639	0.131408	1.65138	4.32066	0.382206	0.702309	NA	ENSMUSG00000105639
ENSMUSG00000105717	0.129505	1.65138	4.32066	0.382206	0.702309	NA	ENSMUSG00000105717
ENSMUSG00000106125	0.129505	1.65138	4.32066	0.382206	0.702309	NA	ENSMUSG00000106125
ENSMUSG00000106320	0.129505	1.65138	4.32066	0.382206	0.702309	NA	ENSMUSG00000106320
ENSMUSG00000106596	0.129505	1.65138	4.32066	0.382206	0.702309	NA	ENSMUSG00000106596
ENSMUSG00000106843	0.129505	1.65138	4.32066	0.382206	0.702309	NA	ENSMUSG00000106843
ENSMUSG00000106924	0.129505	1.65138	4.32066	0.382206	0.702309	NA	ENSMUSG00000106924
ENSMUSG00000107189	0.131408	1.65138	4.32066	0.382206	0.702309	NA	ENSMUSG00000107189
ENSMUSG00000107348	0.129505	1.65138	4.32066	0.382206	0.702309	NA	ENSMUSG00000107348
ENSMUSG00000108760	0.131408	1.65138	4.32066	0.382206	0.702309	NA	ENSMUSG00000108760
ENSMUSG00000109794	0.130456	1.65138	4.32066	0.382206	0.702309	NA	ENSMUSG00000109794
ENSMUSG00000109947	0.131408	1.65138	4.32066	0.382206	0.702309	NA	ENSMUSG00000109947
ENSMUSG00000111436	0.129505	1.65138	4.32066	0.382206	0.702309	NA	ENSMUSG00000111436
ENSMUSG00000112058	0.131408	1.65138	4.32066	0.382206	0.702309	NA	ENSMUSG00000112058
ENSMUSG00000112811	0.131408	1.65138	4.32066	0.382206	0.702309	NA	ENSMUSG00000112811
ENSMUSG00000112943	0.129505	1.65138	4.32066	0.382206	0.702309	NA	ENSMUSG00000112943
ENSMUSG00000112950	0.131408	1.65138	4.32066	0.382206	0.702309	NA	ENSMUSG00000112950
ENSMUSG00000113076	0.129505	1.65138	4.32066	0.382206	0.702309	NA	ENSMUSG00000113076
ENSMUSG00000113921	0.129505	1.65138	4.32066	0.382206	0.702309	NA	ENSMUSG00000113921
ENSMUSG00000114298	0.129505	1.65138	4.32066	0.382206	0.702309	NA	ENSMUSG00000114298
ENSMUSG00000114746	0.129505	1.65138	4.32066	0.382206	0.702309	NA	ENSMUSG00000114746
ENSMUSG00000114789	0.129505	1.65138	4.32066	0.382206	0.702309	NA	ENSMUSG00000114789
ENSMUSG00000115209	0.129505	1.65138	4.32066	0.382206	0.702309	NA	ENSMUSG00000115209
ENSMUSG00000115480	0.131408	1.65138	4.32066	0.382206	0.702309	NA	ENSMUSG00000115480
ENSMUSG00000115548	0.129505	1.65138	4.32066	0.382206	0.702309	NA	ENSMUSG00000115548
ENSMUSG00000115719	0.130456	1.65138	4.32066	0.382206	0.702309	NA	ENSMUSG00000115719
ENSMUSG00000115887	0.129505	1.65138	4.32066	0.382206	0.702309	NA	ENSMUSG00000115887
ENSMUSG00000116116	0.129505	1.65138	4.32066	0.382206	0.702309	NA	ENSMUSG00000116116
ENSMUSG00000116124	0.129505	1.65138	4.32066	0.382206	0.702309	NA	ENSMUSG00000116124
ENSMUSG00000117074	0.129505	1.65138	4.32066	0.382206	0.702309	NA	ENSMUSG00000117074
ENSMUSG00000117507	0.131408	1.65138	4.32066	0.382206	0.702309	NA	ENSMUSG00000117507
ENSMUSG00000117567	0.131408	1.65138	4.32066	0.382206	0.702309	NA	ENSMUSG00000117567
ENSMUSG00000117945	0.131408	1.65138	4.32066	0.382206	0.702309	NA	ENSMUSG00000117945
ENSMUSG00000118133	0.131408	1.65138	4.32066	0.382206	0.702309	NA	ENSMUSG00000118133
ENSMUSG00000120079	0.129505	1.65138	4.32066	0.382206	0.702309	NA	ENSMUSG00000120079
ENSMUSG00000120147	0.130456	1.65138	4.32066	0.382206	0.702309	NA	ENSMUSG00000120147
ENSMUSG00000120644	0.131408	1.65138	4.32066	0.382206	0.702309	NA	ENSMUSG00000120644
ENSMUSG00000120831	0.129505	1.65138	4.32066	0.382206	0.702309	NA	ENSMUSG00000120831
ENSMUSG00000121470	0.129505	1.65138	4.32066	0.382206	0.702309	NA	ENSMUSG00000121470
ENSMUSG00000122202	0.129505	1.65138	4.32066	0.382206	0.702309	NA	ENSMUSG00000122202
ENSMUSG00000122550	0.129505	1.65138	4.32066	0.382206	0.702309	NA	ENSMUSG00000122550
ENSMUSG00000122589	0.129505	1.65138	4.32066	0.382206	0.702309	NA	ENSMUSG00000122589
ENSMUSG00000123412	0.129505	1.65138	4.32066	0.382206	0.702309	NA	ENSMUSG00000123412
ENSMUSG00000124410	0.129505	1.65138	4.32066	0.382206	0.702309	NA	ENSMUSG00000124410
ENSMUSG00000124740	0.129505	1.65138	4.32066	0.382206	0.702309	NA	ENSMUSG00000124740
ENSMUSG00000125743	0.130456	1.65138	4.32066	0.382206	0.702309	NA	ENSMUSG00000125743
ENSMUSG00000125905	0.129505	1.65138	4.32066	0.382206	0.702309	NA	ENSMUSG00000125905
ENSMUSG00000125933	0.129505	1.65138	4.32066	0.382206	0.702309	NA	ENSMUSG00000125933
ENSMUSG00000126773	0.131408	1.65138	4.32066	0.382206	0.702309	NA	ENSMUSG00000126773
ENSMUSG00000127553	0.131408	1.65138	4.32066	0.382206	0.702309	NA	ENSMUSG00000127553
ENSMUSG00000127729	0.131408	1.65138	4.32066	0.382206	0.702309	NA	ENSMUSG00000127729
ENSMUSG00000128036	0.131408	1.65138	4.32066	0.382206	0.702309	NA	ENSMUSG00000128036
ENSMUSG00000128436	0.131408	1.65138	4.32066	0.382206	0.702309	NA	ENSMUSG00000128436
ENSMUSG00000129244	0.131408	1.65138	4.32066	0.382206	0.702309	NA	ENSMUSG00000129244
ENSMUSG00000129258	0.129505	1.65138	4.32066	0.382206	0.702309	NA	ENSMUSG00000129258
ENSMUSG00000129660	0.129505	1.65138	4.32066	0.382206	0.702309	NA	ENSMUSG00000129660
ENSMUSG00000129804	0.129505	1.65138	4.32066	0.382206	0.702309	NA	ENSMUSG00000129804
ENSMUSG00000129887	0.131408	1.65138	4.32066	0.382206	0.702309	NA	ENSMUSG00000129887
ENSMUSG00000130258	0.129505	1.65138	4.32066	0.382206	0.702309	NA	ENSMUSG00000130258
ENSMUSG00000130708	0.129505	1.65138	4.32066	0.382206	0.702309	NA	ENSMUSG00000130708
ENSMUSG00000130833	0.131408	1.65138	4.32066	0.382206	0.702309	NA	ENSMUSG00000130833
ENSMUSG00000131223	0.131408	1.65138	4.32066	0.382206	0.702309	NA	ENSMUSG00000131223
ENSMUSG00000131484	0.129505	1.65138	4.32066	0.382206	0.702309	NA	ENSMUSG00000131484
ENSMUSG00000131991	0.129505	1.65138	4.32066	0.382206	0.702309	NA	ENSMUSG00000131991
ENSMUSG00000132395	0.129505	1.65138	4.32066	0.382206	0.702309	NA	ENSMUSG00000132395
ENSMUSG00000133746	0.129505	1.65138	4.32066	0.382206	0.702309	NA	ENSMUSG00000133746
ENSMUSG00000134215	0.129505	1.65138	4.32066	0.382206	0.702309	NA	ENSMUSG00000134215
ENSMUSG00000134647	0.131408	1.65138	4.32066	0.382206	0.702309	NA	ENSMUSG00000134647
ENSMUSG00000135174	0.131408	1.65138	4.32066	0.382206	0.702309	NA	ENSMUSG00000135174
ENSMUSG00000135196	0.131408	1.65138	4.32066	0.382206	0.702309	NA	ENSMUSG00000135196
ENSMUSG00000135629	0.131408	1.65138	4.32066	0.382206	0.702309	NA	ENSMUSG00000135629
ENSMUSG00000135724	0.129505	1.65138	4.32066	0.382206	0.702309	NA	ENSMUSG00000135724
ENSMUSG00000135784	0.129505	1.65138	4.32066	0.382206	0.702309	NA	ENSMUSG00000135784
ENSMUSG00000135930	0.129505	1.65138	4.32066	0.382206	0.702309	NA	ENSMUSG00000135930
ENSMUSG00000136084	0.131408	1.65138	4.32066	0.382206	0.702309	NA	ENSMUSG00000136084
ENSMUSG00000136093	0.129505	1.65138	4.32066	0.382206	0.702309	NA	ENSMUSG00000136093
ENSMUSG00000136982	0.129505	1.65138	4.32066	0.382206	0.702309	NA	ENSMUSG00000136982
ENSMUSG00000137098	0.131408	1.65138	4.32066	0.382206	0.702309	NA	ENSMUSG00000137098
ENSMUSG00000137112	0.129505	1.65138	4.32066	0.382206	0.702309	NA	ENSMUSG00000137112
ENSMUSG00000137770	0.129505	1.65138	4.32066	0.382206	0.702309	NA	ENSMUSG00000137770
ENSMUSG00000138671	0.129505	1.65138	4.32066	0.382206	0.702309	NA	ENSMUSG00000138671
ENSMUSG00000140228	0.129505	1.65138	4.32066	0.382206	0.702309	NA	ENSMUSG00000140228
ENSMUSG00000140249	0.131408	1.65138	4.32066	0.382206	0.702309	NA	ENSMUSG00000140249
ENSMUSG00000140407	0.129505	1.65138	4.32066	0.382206	0.702309	NA	ENSMUSG00000140407
ENSMUSG00000140862	0.129505	1.65138	4.32066	0.382206	0.702309	NA	ENSMUSG00000140862
ENSMUSG00000141102	0.129505	1.65138	4.32066	0.382206	0.702309	NA	ENSMUSG00000141102
ENSMUSG00000141557	0.129505	1.65138	4.32066	0.382206	0.702309	NA	ENSMUSG00000141557
ENSMUSG00000141718	0.129505	1.65138	4.32066	0.382206	0.702309	NA	ENSMUSG00000141718
ENSMUSG00000141722	0.131408	1.65138	4.32066	0.382206	0.702309	NA	ENSMUSG00000141722
ENSMUSG00000141764	0.129505	1.65138	4.32066	0.382206	0.702309	NA	ENSMUSG00000141764
ENSMUSG00000141862	0.131408	1.65138	4.32066	0.382206	0.702309	NA	ENSMUSG00000141862
ENSMUSG00000142427	0.131408	1.65138	4.32066	0.382206	0.702309	NA	ENSMUSG00000142427
ENSMUSG00000142714	0.129505	1.65138	4.32066	0.382206	0.702309	NA	ENSMUSG00000142714
ENSMUSG00000143050	0.131408	1.65138	4.32066	0.382206	0.702309	NA	ENSMUSG00000143050
ENSMUSG00000143105	0.129505	1.65138	4.32066	0.382206	0.702309	NA	ENSMUSG00000143105
ENSMUSG00000143270	0.129505	1.65138	4.32066	0.382206	0.702309	NA	ENSMUSG00000143270
ENSMUSG00000143750	0.131408	1.65138	4.32066	0.382206	0.702309	NA	ENSMUSG00000143750
ENSMUSG00000144229	0.129505	1.65138	4.32066	0.382206	0.702309	NA	ENSMUSG00000144229
ENSMUSG00002076399	0.129505	1.65138	4.32066	0.382206	0.702309	NA	ENSMUSG00002076399
Gm13899	0.19879	1.65137	4.32066	0.382204	0.70231	NA	ENSMUSG00000081077
ENSMUSG00000105674	0.19879	1.65137	4.32066	0.382204	0.70231	NA	ENSMUSG00000105674
ENSMUSG00000108944	0.19879	1.65137	4.32066	0.382204	0.70231	NA	ENSMUSG00000108944
ENSMUSG00000111045	0.199742	1.65137	4.32066	0.382204	0.70231	NA	ENSMUSG00000111045
ENSMUSG00000115306	0.19879	1.65137	4.32066	0.382204	0.70231	NA	ENSMUSG00000115306
ENSMUSG00000120921	0.194708	1.65137	4.32066	0.382204	0.70231	NA	ENSMUSG00000120921
ENSMUSG00000122445	0.194708	1.65137	4.32066	0.382204	0.70231	NA	ENSMUSG00000122445
ENSMUSG00000132452	0.199742	1.65137	4.32066	0.382204	0.70231	NA	ENSMUSG00000132452
ENSMUSG00000133051	0.19879	1.65137	4.32066	0.382204	0.70231	NA	ENSMUSG00000133051
ENSMUSG00000134358	0.194708	1.65137	4.32066	0.382204	0.70231	NA	ENSMUSG00000134358
Vpreb3	0.195967	1.65137	4.32066	0.382204	0.70231	NA	ENSMUSG00000000903
Trpc7	0.202265	1.65137	4.32066	0.382204	0.70231	NA	ENSMUSG00000021541
Cd7	0.188283	1.65137	4.32066	0.382204	0.70231	NA	ENSMUSG00000025163
Cps1	0.202265	1.65137	4.32066	0.382204	0.70231	NA	ENSMUSG00000025991
Csf3	0.202265	1.65137	4.32066	0.382204	0.70231	NA	ENSMUSG00000038067
Mmp1b	0.200693	1.65137	4.32066	0.382204	0.70231	NA	ENSMUSG00000041620
Gm7461	0.195967	1.65137	4.32066	0.382204	0.70231	NA	ENSMUSG00000048484
Shisa3	0.202265	1.65137	4.32066	0.382204	0.70231	NA	ENSMUSG00000050010
Serpinb9g	0.195967	1.65137	4.32066	0.382204	0.70231	NA	ENSMUSG00000057726
Ldlrad1	0.188283	1.65137	4.32066	0.382204	0.70231	NA	ENSMUSG00000070877
Gm7155	0.202265	1.65137	4.32066	0.382204	0.70231	NA	ENSMUSG00000081106
Gm12941	0.195967	1.65137	4.32066	0.382204	0.70231	NA	ENSMUSG00000084088
4930430E12Rik	0.202265	1.65137	4.32066	0.382204	0.70231	NA	ENSMUSG00000085295
Gm28609	0.193869	1.65137	4.32066	0.382204	0.70231	NA	ENSMUSG00000101102
ENSMUSG00000107634	0.202265	1.65137	4.32066	0.382204	0.70231	NA	ENSMUSG00000107634
ENSMUSG00000111960	0.202265	1.65137	4.32066	0.382204	0.70231	NA	ENSMUSG00000111960
ENSMUSG00000114787	0.202265	1.65137	4.32066	0.382204	0.70231	NA	ENSMUSG00000114787
ENSMUSG00000117858	0.193869	1.65137	4.32066	0.382204	0.70231	NA	ENSMUSG00000117858
ENSMUSG00000122185	0.188283	1.65137	4.32066	0.382204	0.70231	NA	ENSMUSG00000122185
ENSMUSG00000122389	0.202265	1.65137	4.32066	0.382204	0.70231	NA	ENSMUSG00000122389
ENSMUSG00000126026	0.203217	1.65137	4.32066	0.382204	0.70231	NA	ENSMUSG00000126026
ENSMUSG00000126494	0.202265	1.65137	4.32066	0.382204	0.70231	NA	ENSMUSG00000126494
ENSMUSG00000128510	0.202265	1.65137	4.32066	0.382204	0.70231	NA	ENSMUSG00000128510
ENSMUSG00000130205	0.200657	1.65137	4.32066	0.382204	0.70231	NA	ENSMUSG00000130205
ENSMUSG00000131308	0.188283	1.65137	4.32066	0.382204	0.70231	NA	ENSMUSG00000131308
ENSMUSG00000132835	0.202265	1.65137	4.32066	0.382204	0.70231	NA	ENSMUSG00000132835
ENSMUSG00000133279	0.202265	1.65137	4.32066	0.382204	0.70231	NA	ENSMUSG00000133279
ENSMUSG00000137242	0.195967	1.65137	4.32066	0.382204	0.70231	NA	ENSMUSG00000137242
ENSMUSG00000138145	0.202265	1.65137	4.32066	0.382204	0.70231	NA	ENSMUSG00000138145
ENSMUSG00000139137	0.195967	1.65137	4.32066	0.382204	0.70231	NA	ENSMUSG00000139137
ENSMUSG00000139373	0.188283	1.65137	4.32066	0.382204	0.70231	NA	ENSMUSG00000139373
ENSMUSG00000140440	0.188283	1.65137	4.32066	0.382204	0.70231	NA	ENSMUSG00000140440
ENSMUSG00000142378	0.202265	1.65137	4.32066	0.382204	0.70231	NA	ENSMUSG00000142378
ENSMUSG00000143160	0.202265	1.65137	4.32066	0.382204	0.70231	NA	ENSMUSG00000143160
Gnat3	0.204169	1.65137	4.32066	0.382204	0.70231	NA	ENSMUSG00000028777
Arhgap25	0.194971	1.65137	4.32066	0.382204	0.70231	NA	ENSMUSG00000030047
4921511C20Rik	0.204169	1.65137	4.32066	0.382204	0.70231	NA	ENSMUSG00000049815
Notumos	0.194821	1.65137	4.32066	0.382204	0.70231	NA	ENSMUSG00000053613
Gm13347	0.192918	1.65137	4.32066	0.382204	0.70231	NA	ENSMUSG00000083893
Gm12315	0.190186	1.65137	4.32066	0.382204	0.70231	NA	ENSMUSG00000085952
Gm13558	0.197871	1.65137	4.32066	0.382204	0.70231	NA	ENSMUSG00000086129
Gm8957	0.190186	1.65137	4.32066	0.382204	0.70231	NA	ENSMUSG00000098083
Gm17983	0.204169	1.65137	4.32066	0.382204	0.70231	NA	ENSMUSG00000099934
ENSMUSG00000112513	0.192918	1.65137	4.32066	0.382204	0.70231	NA	ENSMUSG00000112513
ENSMUSG00000115017	0.204169	1.65137	4.32066	0.382204	0.70231	NA	ENSMUSG00000115017
ENSMUSG00000126389	0.193067	1.65137	4.32066	0.382204	0.70231	NA	ENSMUSG00000126389
ENSMUSG00000127542	0.20256	1.65137	4.32066	0.382204	0.70231	NA	ENSMUSG00000127542
ENSMUSG00000128010	0.20256	1.65137	4.32066	0.382204	0.70231	NA	ENSMUSG00000128010
ENSMUSG00000130235	0.190186	1.65137	4.32066	0.382204	0.70231	NA	ENSMUSG00000130235
ENSMUSG00000130544	0.193067	1.65137	4.32066	0.382204	0.70231	NA	ENSMUSG00000130544
ENSMUSG00000131812	0.204169	1.65137	4.32066	0.382204	0.70231	NA	ENSMUSG00000131812
ENSMUSG00000137694	0.190186	1.65137	4.32066	0.382204	0.70231	NA	ENSMUSG00000137694
ENSMUSG00000143796	0.194821	1.65137	4.32066	0.382204	0.70231	NA	ENSMUSG00000143796
ENSMUSG00000144260	0.193067	1.65137	4.32066	0.382204	0.70231	NA	ENSMUSG00000144260
ENSMUSG00000129114	0.248964	1.65137	4.32066	0.382203	0.702311	NA	ENSMUSG00000129114
ENSMUSG00000135150	0.248964	1.65137	4.32066	0.382203	0.702311	NA	ENSMUSG00000135150
ENSMUSG00000141750	0.248964	1.65137	4.32066	0.382203	0.702311	NA	ENSMUSG00000141750
Gm26619	0.247061	1.65137	4.32066	0.382203	0.702311	NA	ENSMUSG00000097346
ENSMUSG00000114985	0.247061	1.65137	4.32066	0.382203	0.702311	NA	ENSMUSG00000114985
ENSMUSG00000110099	0.261043	1.65137	4.32066	0.382203	0.702311	NA	ENSMUSG00000110099
Pip5k1b	0.256331	1.65137	4.32066	0.382203	0.702311	NA	ENSMUSG00000024867
E030018B13Rik	0.256331	1.65137	4.32066	0.382203	0.702311	NA	ENSMUSG00000095061
ENSMUSG00000140843	0.256331	1.65137	4.32066	0.382203	0.702311	NA	ENSMUSG00000140843
ENSMUSG00000120359	0.25663	1.65137	4.32066	0.382203	0.702311	NA	ENSMUSG00000120359
ENSMUSG00000128395	0.25663	1.65137	4.32066	0.382203	0.702311	NA	ENSMUSG00000128395
ENSMUSG00000129241	0.25663	1.65137	4.32066	0.382203	0.702311	NA	ENSMUSG00000129241
Gm15843	0.269979	1.65137	4.32066	0.382203	0.702311	NA	ENSMUSG00000085812
ENSMUSG00000111489	0.268075	1.65137	4.32066	0.382203	0.702311	NA	ENSMUSG00000111489
Isx	0.267156	1.65137	4.32066	0.382203	0.702311	NA	ENSMUSG00000031621
Psmb11	0.257568	1.65137	4.32066	0.382203	0.702311	NA	ENSMUSG00000072423
Gm13863	0.251845	1.65137	4.32066	0.382203	0.702311	NA	ENSMUSG00000082446
Gm7507	0.267582	1.65137	4.32066	0.382203	0.702311	NA	ENSMUSG00000098142
Cpne7	0.262203	1.65137	4.32066	0.382203	0.702311	NA	ENSMUSG00000034796
ENSMUSG00000117891	0.258271	1.65137	4.32066	0.382203	0.702311	NA	ENSMUSG00000117891
Gm14601	0.261816	1.65137	4.32066	0.382203	0.702311	NA	ENSMUSG00000081119
ENSMUSG00000115702	0.265897	1.65137	4.32066	0.382203	0.702311	NA	ENSMUSG00000115702
Mb	0.26243	1.65137	4.32066	0.382203	0.702311	NA	ENSMUSG00000018893
ENSMUSG00000142006	0.26243	1.65137	4.32066	0.382203	0.702311	NA	ENSMUSG00000142006
ENSMUSG00000107318	0.264333	1.65137	4.32066	0.382203	0.702311	NA	ENSMUSG00000107318
Pou1f1	0.269023	1.65137	4.32066	0.382202	0.702311	NA	ENSMUSG00000004842
Olfr1351	0.268728	1.65137	4.32066	0.382202	0.702311	NA	ENSMUSG00000063216
ENSMUSG00000131737	0.268728	1.65137	4.32066	0.382202	0.702311	NA	ENSMUSG00000131737
Dgki	0.275026	1.65137	4.32066	0.382202	0.702311	NA	ENSMUSG00000038665
Ramp3	0.275026	1.65137	4.32066	0.382202	0.702311	NA	ENSMUSG00000041046
Tmprss11f	0.275026	1.65137	4.32066	0.382202	0.702311	NA	ENSMUSG00000048764
Gm5581	0.275026	1.65137	4.32066	0.382202	0.702311	NA	ENSMUSG00000061969
Gm8807	0.275026	1.65137	4.32066	0.382202	0.702311	NA	ENSMUSG00000094153
ENSMUSG00000112503	0.275026	1.65137	4.32066	0.382202	0.702311	NA	ENSMUSG00000112503
ENSMUSG00000113981	0.275026	1.65137	4.32066	0.382202	0.702311	NA	ENSMUSG00000113981
ENSMUSG00000128745	0.275026	1.65137	4.32066	0.382202	0.702311	NA	ENSMUSG00000128745
Gm20945	0.275978	1.65136	4.32066	0.382202	0.702311	NA	ENSMUSG00000094534
1700061G19Rik	0.27276	1.65136	4.32066	0.382202	0.702311	NA	ENSMUSG00000024209
Atp2b3	0.273417	1.65136	4.32066	0.382202	0.702311	NA	ENSMUSG00000031376
RP23-260J11.3	0.320116	1.65136	4.32066	0.382201	0.702312	NA	ENSMUSG00000102761
ENSMUSG00000111712	0.318213	1.65136	4.32066	0.382201	0.702312	NA	ENSMUSG00000111712
ENSMUSG00000121346	0.320116	1.65136	4.32066	0.382201	0.702312	NA	ENSMUSG00000121346
ENSMUSG00000117647	0.335708	1.65136	4.32066	0.382201	0.702312	NA	ENSMUSG00000117647
ENSMUSG00000110115	0.335191	1.65136	4.32066	0.382201	0.702312	NA	ENSMUSG00000110115
Olfr876	0.347787	1.65136	4.32066	0.382201	0.702312	NA	ENSMUSG00000066750
Olfr341	0.347787	1.65136	4.32066	0.382201	0.702312	NA	ENSMUSG00000075387
ENSMUSG00000113794	0.347787	1.65136	4.32066	0.382201	0.702312	NA	ENSMUSG00000113794
ENSMUSG00000120011	0.348739	1.65136	4.32066	0.382201	0.702312	NA	ENSMUSG00000120011
ENSMUSG00000134078	0.347787	1.65136	4.32066	0.382201	0.702312	NA	ENSMUSG00000134078
Gm17021	0.34969	1.65136	4.32066	0.382201	0.702312	NA	ENSMUSG00000091661
RP23-56B11.8	0.341489	1.65136	4.32066	0.382201	0.702312	NA	ENSMUSG00000104512
ENSMUSG00000108361	0.343392	1.65136	4.32066	0.382201	0.702312	NA	ENSMUSG00000108361
ENSMUSG00000117838	0.346178	1.65136	4.32066	0.382201	0.702312	NA	ENSMUSG00000117838
ENSMUSG00000114804	0.317311	1.65136	4.32066	0.382201	0.702312	NA	ENSMUSG00000114804
ENSMUSG00002074924	0.324996	1.65136	4.32066	0.382201	0.702312	NA	ENSMUSG00002074924
ENSMUSG00000122883	0.340492	1.65136	4.32066	0.382201	0.702312	NA	ENSMUSG00000122883
ENSMUSG00000141113	0.338589	1.65136	4.32066	0.382201	0.702312	NA	ENSMUSG00000141113
ENSMUSG00000120545	0.332968	1.65136	4.32066	0.382201	0.702312	NA	ENSMUSG00000120545
ENSMUSG00000141182	0.383754	1.65136	4.32066	0.3822	0.702313	NA	ENSMUSG00000141182
ENSMUSG00000129847	0.420548	1.65136	4.32066	0.3822	0.702313	NA	ENSMUSG00000129847
ENSMUSG00000129531	0.477835	1.65135	4.32066	0.3822	0.702313	NA	ENSMUSG00000129531
ENSMUSG00000118672	0.566069	1.65135	4.32066	0.382199	0.702314	NA	ENSMUSG00000118672
ENSMUSG00000110368	0.63883	1.65135	4.32066	0.382198	0.702314	NA	ENSMUSG00000110368
1700016G22Rik	1.41488	0.845913	2.21397	0.38208	0.702402	NA	ENSMUSG00000100625
ENSMUSG00000120524	0.285951	-1.62998	4.2668	-0.382014	0.702451	NA	ENSMUSG00000120524
ENSMUSG00000110311	0.457132	0.87745	2.29704	0.381991	0.702468	NA	ENSMUSG00000110311
ENSMUSG00000116217	0.481489	1.29564	3.39297	0.381861	0.702564	NA	ENSMUSG00000116217
Sccpdh	499.708	0.0389848	0.102105	0.381809	0.702603	0.831834	ENSMUSG00000038936
Eif3c	4898.15	0.0381514	0.0999471	0.381716	0.702672	0.831864	ENSMUSG00000030738
Gm18588	21.518	0.120592	0.316017	0.381599	0.702759	0.831915	ENSMUSG00000093402
ENSMUSG00000126819	0.478014	-1.57466	4.12772	-0.381484	0.702844	NA	ENSMUSG00000126819
Tmco6	329.019	0.0411574	0.107888	0.381481	0.702846	0.831967	ENSMUSG00000006850
ENSMUSG00000110765	0.563124	0.877516	2.30083	0.381391	0.702913	NA	ENSMUSG00000110765
Spire2	113.933	-0.126135	0.330737	-0.381377	0.702924	0.832006	ENSMUSG00000010154
Trem2	0.558422	1.48859	3.90354	0.381342	0.702949	NA	ENSMUSG00000023992
ENSMUSG00000121619	0.365705	1.34938	3.53992	0.381191	0.703062	NA	ENSMUSG00000121619
ENSMUSG00000121054	5.37064	0.26921	0.706296	0.381158	0.703086	0.832146	ENSMUSG00000121054
ENSMUSG00000140136	0.528761	-1.09349	2.87085	-0.380893	0.703282	NA	ENSMUSG00000140136
Cers3	1.82023	-0.520408	1.36649	-0.380837	0.703324	0.832376	ENSMUSG00000030510
Msh5	24.2521	0.15879	0.417135	0.380669	0.703449	0.83243	ENSMUSG00000007035
2810414N06Rik	28.4683	0.113118	0.297165	0.380657	0.703458	0.83243	ENSMUSG00000100594
ENSMUSG00000131024	0.586193	1.48856	3.9107	0.380638	0.703472	NA	ENSMUSG00000131024
Gm7887	14.0117	-0.354356	0.931117	-0.380571	0.703522	0.832454	ENSMUSG00000044211
ENSMUSG00000104882	1.41636	-0.560206	1.47211	-0.380546	0.70354	NA	ENSMUSG00000104882
ENSMUSG00000109422	0.956133	1.01157	2.65854	0.380498	0.703576	NA	ENSMUSG00000109422
Gm7332	30.5277	0.175936	0.462396	0.380488	0.703583	0.832469	ENSMUSG00000080875
ENSMUSG00000110533	0.43639	-1.53679	4.03932	-0.380457	0.703606	NA	ENSMUSG00000110533
Cyfip2	6.67548	-0.26293	0.691196	-0.380399	0.703649	0.832469	ENSMUSG00000020340
Strip2	7.48032	0.264558	0.695529	0.380369	0.703671	0.832469	ENSMUSG00000039629
ENSMUSG00000133905	4.31668	-0.328088	0.862671	-0.380317	0.70371	0.832469	ENSMUSG00000133905
Myh6	0.416421	1.61304	4.24295	0.38017	0.703819	NA	ENSMUSG00000040752
ENSMUSG00000127295	0.574312	0.877661	2.30885	0.38013	0.703849	NA	ENSMUSG00000127295
Trim43a	1.61707	0.42894	1.12873	0.380022	0.703929	0.832676	ENSMUSG00000090693
ENSMUSG00000133325	1.82628	0.612256	1.61136	0.379963	0.703973	0.832676	ENSMUSG00000133325
Ascl3	0.855227	1.18474	3.11859	0.379896	0.704023	NA	ENSMUSG00000035951
Gm15241	0.499546	1.28293	3.37708	0.379893	0.704025	NA	ENSMUSG00000087505
Dynlt1-ps1	3.31792	-0.318306	0.838058	-0.379814	0.704083	0.832754	ENSMUSG00000082691
Gm16027	0.43046	-1.32865	3.49856	-0.379772	0.704115	NA	ENSMUSG00000090041
ENSMUSG00000117412	1.75695	0.477681	1.25803	0.379706	0.704164	0.832786	ENSMUSG00000117412
ENSMUSG00000127043	3.15773	-0.356845	0.939998	-0.379624	0.704225	0.832786	ENSMUSG00000127043
Tmem192	368.274	-0.065387	0.172265	-0.379572	0.704263	0.832786	ENSMUSG00000025521
C030017K20Rik	2.16819	-0.427767	1.12715	-0.379513	0.704307	0.832786	ENSMUSG00000078490
Ccdc84	280.752	0.100315	0.264347	0.379481	0.70433	0.832786	ENSMUSG00000043923
ENSMUSG00000134655	0.523709	1.60452	4.22866	0.379439	0.704362	NA	ENSMUSG00000134655
Ndufa10	1626.94	0.0251672	0.0663589	0.379258	0.704496	0.832835	ENSMUSG00000026260
Pot1b	263.042	-0.0878902	0.231744	-0.379255	0.704499	0.832835	ENSMUSG00000024174
Btnl10	0.278917	-1.6183	4.26729	-0.379233	0.704515	NA	ENSMUSG00000020490
A330041J22Rik	2.03483	-0.394891	1.04147	-0.379167	0.704564	0.832835	ENSMUSG00000087466
ENSMUSG00000141664	4.03003	-0.327153	0.862863	-0.379148	0.704578	0.832835	ENSMUSG00000141664
Slc50a1	436.047	0.0492639	0.129939	0.37913	0.704591	0.832835	ENSMUSG00000027953
3110035E14Rik	0.434279	1.59834	4.21642	0.379076	0.704631	NA	ENSMUSG00000067879
Psd2	0.704767	0.86961	2.29444	0.379008	0.704682	NA	ENSMUSG00000024347
ENSMUSG00000144268	0.497996	-1.26929	3.35044	-0.378844	0.704804	NA	ENSMUSG00000144268
ENSMUSG00000140049	0.399698	1.59835	4.21917	0.378831	0.704813	NA	ENSMUSG00000140049
Mfn1	880.369	-0.0352105	0.0929912	-0.378643	0.704953	0.833118	ENSMUSG00000027668
Dnajb12	1428.6	0.0277983	0.0734204	0.378619	0.704971	0.833118	ENSMUSG00000020109
S1pr1	7.86197	-0.263819	0.696995	-0.37851	0.705052	0.833118	ENSMUSG00000045092
Chmp2b	1237.1	0.0374088	0.0988443	0.378462	0.705087	0.833118	ENSMUSG00000004843
ENSMUSG00000131018	1.2535	0.516716	1.36538	0.378442	0.705102	NA	ENSMUSG00000131018
Znfx1	1203.54	-0.0308947	0.0816563	-0.378351	0.70517	0.833118	ENSMUSG00000039501
ENSMUSG00000120007	2.43465	0.338192	0.893907	0.37833	0.705185	0.833118	ENSMUSG00000120007
Lgals12	0.420645	-1.12239	2.9668	-0.378317	0.705195	NA	ENSMUSG00000024972
ENSMUSG00000127976	0.61808	-1.50108	3.96786	-0.378309	0.705201	NA	ENSMUSG00000127976
ENSMUSG00000108064	10.9134	0.212688	0.562217	0.378302	0.705206	0.833118	ENSMUSG00000108064
Hp1bp3	4565.86	0.0180912	0.0478222	0.378301	0.705207	0.833118	ENSMUSG00000028759
Thoc1	2344.87	-0.030776	0.0813589	-0.378274	0.705227	0.833118	ENSMUSG00000024287
Ripk4	215.615	-0.0513495	0.135773	-0.378202	0.705281	0.83313	ENSMUSG00000005251
1700034P13Rik	50.3652	0.132843	0.351354	0.378089	0.705365	0.833177	ENSMUSG00000097893
ENSMUSG00000112402	0.628594	-1.50123	3.97174	-0.377978	0.705447	NA	ENSMUSG00000112402
ENSMUSG00000117042	110.545	0.0683914	0.180965	0.377925	0.705486	0.833257	ENSMUSG00000117042
ENSMUSG00000140346	2.81447	-0.42554	1.12639	-0.377792	0.705585	0.833257	ENSMUSG00000140346
Tradd	426.847	0.0434092	0.114908	0.377775	0.705598	0.833257	ENSMUSG00000031887
ENSMUSG00000128360	2.47306	-0.379521	1.00474	-0.377729	0.705632	0.833257	ENSMUSG00000128360
ENSMUSG00000117771	2.59548	-0.361585	0.957329	-0.377702	0.705652	0.833257	ENSMUSG00000117771
Elavl2	1.36841	0.71798	1.90104	0.377677	0.70567	NA	ENSMUSG00000008489
4632411P08Rik	0.32479	-1.38438	3.66747	-0.377474	0.705822	NA	ENSMUSG00000097561
Zfp472	164.024	-0.0640263	0.169628	-0.377451	0.705838	0.833425	ENSMUSG00000053600
Klrb1a	0.560063	1.48844	3.94476	0.37732	0.705936	NA	ENSMUSG00000030361
Actl9	0.725802	-1.04884	2.78026	-0.377245	0.705992	NA	ENSMUSG00000092519
Pja2	4402.57	-0.0284142	0.075323	-0.377231	0.706002	0.833544	ENSMUSG00000024083
ENSMUSG00000120356	1.0054	-0.701617	1.86009	-0.377196	0.706028	NA	ENSMUSG00000120356
Eif4enif1	1685.03	-0.0253384	0.0671796	-0.377173	0.706045	0.833544	ENSMUSG00000020454
ENSMUSG00000117614	0.437394	-1.52947	4.0556	-0.377125	0.70608	NA	ENSMUSG00000117614
ENSMUSG00000111828	2.15895	-0.43068	1.14208	-0.377103	0.706097	0.833544	ENSMUSG00000111828
ENSMUSG00000120189	4.64893	0.366385	0.971643	0.377078	0.706116	0.833544	ENSMUSG00000120189
Usp17la	0.329827	-1.36552	3.62255	-0.376951	0.70621	NA	ENSMUSG00000054568
Magi3	1735.49	0.0400949	0.106417	0.37677	0.706344	0.833718	ENSMUSG00000052539
Acot9	899.15	0.0549578	0.145869	0.376761	0.706351	0.833718	ENSMUSG00000025287
ENSMUSG00000118391	0.765663	-0.893612	2.37197	-0.376739	0.706368	NA	ENSMUSG00000118391
WI1-1981I9.5	1.28229	0.82105	2.18046	0.376549	0.706509	NA	ENSMUSG00000104383
ENSMUSG00000125368	3.99193	-0.577542	1.53445	-0.376384	0.706631	0.833997	ENSMUSG00000125368
D3Ertd254e	478.077	0.0417552	0.110997	0.376182	0.706781	0.834122	ENSMUSG00000033883
Gm28497	0.816836	0.787813	2.095	0.376044	0.706884	NA	ENSMUSG00000099804
ENSMUSG00000126961	2.69746	0.477083	1.26879	0.376015	0.706906	0.834216	ENSMUSG00000126961
ENSMUSG00000141293	0.320184	-1.38447	3.68252	-0.375957	0.706949	NA	ENSMUSG00000141293
ENSMUSG00000127773	7.24043	-0.197725	0.526118	-0.37582	0.707051	0.83429	ENSMUSG00000127773
Gm12198	2.37378	0.534672	1.42271	0.375812	0.707056	0.83429	ENSMUSG00000085564
Apobec2	2.19554	-0.425962	1.13391	-0.375658	0.707171	0.834374	ENSMUSG00000040694
Rsl24d1	1108.37	0.0449662	0.119749	0.375503	0.707287	0.834458	ENSMUSG00000032215
ENSMUSG00000106451	1.30607	0.623735	1.66135	0.375438	0.707335	NA	ENSMUSG00000106451
Gm6568	0.657783	-1.06824	2.84542	-0.375424	0.707345	NA	ENSMUSG00000082002
ENSMUSG00000111658	0.388527	-1.32908	3.542	-0.375233	0.707487	NA	ENSMUSG00000111658
ENSMUSG00000143953	0.3934	1.5984	4.25976	0.375233	0.707487	NA	ENSMUSG00000143953
Gm10167	39.5872	0.104061	0.277407	0.375122	0.70757	0.83474	ENSMUSG00000066554
2810025M15Rik	0.888856	-0.913563	2.43544	-0.375113	0.707577	NA	ENSMUSG00000049881
Gm20683	91.8725	-0.178308	0.475492	-0.374996	0.707663	0.834799	ENSMUSG00000093593
Tigd4	0.770181	0.952408	2.54038	0.374908	0.707729	NA	ENSMUSG00000047819
ENSMUSG00000143182	0.370876	-1.3422	3.58176	-0.374733	0.707859	NA	ENSMUSG00000143182
Cdk5rap1	137.864	-0.0566128	0.15108	-0.374721	0.707868	0.834988	ENSMUSG00000027487
Ube2u	0.738944	-0.636757	1.70027	-0.374502	0.708031	NA	ENSMUSG00000069733
Irgc1	0.316979	-1.38456	3.69718	-0.374492	0.708038	NA	ENSMUSG00000062028
ENSMUSG00000125841	1.15122	0.863961	2.30739	0.374432	0.708083	NA	ENSMUSG00000125841
Il7r	0.60973	-1.06802	2.85296	-0.374356	0.708139	NA	ENSMUSG00000003882
Rbm26	1731.06	0.0384608	0.102762	0.37427	0.708203	0.835331	ENSMUSG00000022119
Gm20900	1.04627	-0.595347	1.59102	-0.374191	0.708262	NA	ENSMUSG00000078180
Lime1	221.222	-0.12875	0.344281	-0.373969	0.708428	0.83552	ENSMUSG00000090077
Ncoa7	658.027	0.0577091	0.154329	0.373936	0.708452	0.83552	ENSMUSG00000039697
ENSMUSG00000143455	1.36136	-0.612234	1.63741	-0.373904	0.708475	NA	ENSMUSG00000143455
ENSMUSG00000129845	0.71323	0.835861	2.23605	0.373812	0.708544	NA	ENSMUSG00000129845
Gm17415	1.8529	-0.651757	1.74355	-0.373809	0.708546	0.83558	ENSMUSG00000090489
Rpl5-ps2	0.54735	0.835865	2.2361	0.373805	0.708549	NA	ENSMUSG00000082064
ENSMUSG00000108211	0.562561	-1.50303	4.02104	-0.373791	0.70856	NA	ENSMUSG00000108211
6330403K07Rik	5.94132	-0.283218	0.757919	-0.373679	0.708643	0.83564	ENSMUSG00000018451
Gpatch11	421.665	-0.0378534	0.101315	-0.373622	0.708686	0.83564	ENSMUSG00000050668
Nepn	0.375202	1.59843	4.28075	0.373399	0.708851	NA	ENSMUSG00000038624
Nfyc	367.675	-0.041284	0.110573	-0.373363	0.708878	0.835815	ENSMUSG00000032897
ENSMUSG00000109879	0.59736	-1.26768	3.39623	-0.373262	0.708954	NA	ENSMUSG00000109879
Gtf2a1l	0.125378	1.61327	4.32209	0.373261	0.708954	NA	ENSMUSG00000024154
Fcamr	0.125378	1.61327	4.32209	0.373261	0.708954	NA	ENSMUSG00000026415
Lrrc15	0.125378	1.61327	4.32209	0.373261	0.708954	NA	ENSMUSG00000052316
Gm15852	0.125378	1.61327	4.32209	0.373261	0.708954	NA	ENSMUSG00000089990
Dnah7a	0.125378	1.61327	4.32209	0.373261	0.708954	NA	ENSMUSG00000096141
ENSMUSG00000105008	0.12633	1.61327	4.32209	0.373261	0.708954	NA	ENSMUSG00000105008
ENSMUSG00000117996	0.125378	1.61327	4.32209	0.373261	0.708954	NA	ENSMUSG00000117996
ENSMUSG00000132252	0.125378	1.61327	4.32209	0.373261	0.708954	NA	ENSMUSG00000132252
ENSMUSG00000139785	0.12633	1.61327	4.32209	0.373261	0.708954	NA	ENSMUSG00000139785
ENSMUSG00000143021	0.125378	1.61327	4.32209	0.373261	0.708954	NA	ENSMUSG00000143021
RP23-320I7.3	0.188791	1.61326	4.32209	0.373259	0.708955	NA	ENSMUSG00000103670
ENSMUSG00000105093	0.19909	1.61326	4.32209	0.373259	0.708955	NA	ENSMUSG00000105093
ENSMUSG00000107863	0.19909	1.61326	4.32209	0.373259	0.708955	NA	ENSMUSG00000107863
ENSMUSG00000139250	0.185108	1.61326	4.32209	0.373259	0.708955	NA	ENSMUSG00000139250
4930512B01Rik	0.198139	1.61326	4.32209	0.373259	0.708955	NA	ENSMUSG00000020992
Gm11714	0.198139	1.61326	4.32209	0.373259	0.708955	NA	ENSMUSG00000087113
Gm29367	0.198139	1.61326	4.32209	0.373259	0.708955	NA	ENSMUSG00000100396
ENSMUSG00000120386	0.198139	1.61326	4.32209	0.373259	0.708955	NA	ENSMUSG00000120386
ENSMUSG00000123858	0.189892	1.61326	4.32209	0.373259	0.708955	NA	ENSMUSG00000123858
ENSMUSG00000135717	0.190582	1.61326	4.32209	0.373259	0.708955	NA	ENSMUSG00000135717
ENSMUSG00000139217	0.19653	1.61326	4.32209	0.373259	0.708955	NA	ENSMUSG00000139217
ENSMUSG00000120098	0.252503	1.61325	4.32209	0.373258	0.708956	NA	ENSMUSG00000120098
ENSMUSG00000131864	0.256737	1.61325	4.32209	0.373258	0.708956	NA	ENSMUSG00000131864
ENSMUSG00000143411	0.271851	1.61325	4.32209	0.373258	0.708957	NA	ENSMUSG00000143411
Chst8	0.325718	1.61325	4.32209	0.373257	0.708957	NA	ENSMUSG00000060402
ENSMUSG00000109899	0.334185	1.61325	4.32209	0.373256	0.708958	NA	ENSMUSG00000109899
Ankrd34b	0.338834	1.61325	4.32209	0.373256	0.708958	NA	ENSMUSG00000045034
Gm12788	0.338834	1.61325	4.32209	0.373256	0.708958	NA	ENSMUSG00000082144
ENSMUSG00000134154	0.620012	1.01373	2.71628	0.373205	0.708996	NA	ENSMUSG00000134154
ENSMUSG00000121407	1.9488	0.675719	1.81112	0.373095	0.709078	0.835907	ENSMUSG00000121407
Rab25	0.927779	-0.602269	1.61429	-0.373087	0.709083	NA	ENSMUSG00000008601
ENSMUSG00000108268	2.28953	-0.408031	1.09367	-0.373086	0.709085	0.835907	ENSMUSG00000108268
Cep78	251.989	-0.043333	0.116149	-0.373081	0.709088	0.835907	ENSMUSG00000041491
Olfr56	1.56682	0.563317	1.51057	0.372918	0.70921	0.835951	ENSMUSG00000040328
Hist1h3g	0.631211	1.20949	3.24368	0.372877	0.70924	NA	ENSMUSG00000099517
ENSMUSG00000138717	16.8979	0.155168	0.416138	0.372876	0.709241	0.835951	ENSMUSG00000138717
ENSMUSG00000114633	11.4277	0.252744	0.677865	0.372852	0.709258	0.835951	ENSMUSG00000114633
Gm29084	0.833909	-0.832281	2.23337	-0.372658	0.709403	NA	ENSMUSG00000100750
Gm11508	48.8046	-0.116633	0.313024	-0.372601	0.709446	0.836051	ENSMUSG00000086193
ENSMUSG00000113640	46.3017	-0.109695	0.294405	-0.372598	0.709448	0.836051	ENSMUSG00000113640
Tmem154	70.4582	0.0946104	0.253946	0.372561	0.709475	0.836051	ENSMUSG00000056498
4930448D08Rik	5.83719	-0.256489	0.688619	-0.372468	0.709544	0.83608	ENSMUSG00000086824
ENSMUSG00000111854	1.04072	0.813118	2.18306	0.372467	0.709545	NA	ENSMUSG00000111854
Ets1	1562.54	-0.0562999	0.151204	-0.372345	0.709636	0.836094	ENSMUSG00000032035
Gpr108	924.561	-0.0286046	0.0768251	-0.372334	0.709644	0.836094	ENSMUSG00000005823
ENSMUSG00000134704	1.89562	0.700999	1.88383	0.372115	0.709807	0.836169	ENSMUSG00000134704
ENSMUSG00000121251	5.66015	-0.239038	0.642509	-0.372039	0.709864	0.836169	ENSMUSG00000121251
Gm20537	2.97642	-0.448873	1.20658	-0.37202	0.709878	0.836169	ENSMUSG00000092541
Sumf2	477.248	-0.0374378	0.100637	-0.37201	0.709885	0.836169	ENSMUSG00000025538
Gstm3	0.55498	-1.18617	3.18872	-0.37199	0.709901	NA	ENSMUSG00000004038
H2-T10	1.18173	-0.653805	1.75803	-0.371896	0.70997	NA	ENSMUSG00000079491
RP23-1K14.2	1.09963	-0.613623	1.6504	-0.371803	0.71004	NA	ENSMUSG00000103543
ENSMUSG00000120120	1.81115	0.414284	1.11429	0.371792	0.710048	0.836309	ENSMUSG00000120120
ENSMUSG00000130840	0.306095	-1.38474	3.72532	-0.371709	0.710109	NA	ENSMUSG00000130840
Mrps18b	488.022	0.0366716	0.0986687	0.371664	0.710143	0.836313	ENSMUSG00000024436
ENSMUSG00000127432	2.02697	-0.716785	1.92885	-0.371612	0.710182	0.836313	ENSMUSG00000127432
Nelfb	1617.53	0.0299427	0.0805854	0.371565	0.710217	0.836313	ENSMUSG00000013465
ENSMUSG00000121092	287.136	0.0874153	0.235272	0.37155	0.710228	0.836313	ENSMUSG00000121092
LHB	0.27405	-1.58587	4.26867	-0.371515	0.710254	NA	ENSMUSG00000100916
Dtx4	1913.96	0.0484228	0.130405	0.371326	0.710395	0.836388	ENSMUSG00000039982
Atp6v1c1	1851.5	-0.056876	0.153172	-0.371321	0.710399	0.836388	ENSMUSG00000022295
ENSMUSG00000125397	2.8781	-0.441575	1.18931	-0.371287	0.710424	0.836388	ENSMUSG00000125397
ENSMUSG00000124858	0.530606	-1.05219	2.83558	-0.371067	0.710587	NA	ENSMUSG00000124858
RP24-399O5.5	0.830329	0.686798	1.85167	0.370908	0.710706	NA	ENSMUSG00000102830
ENSMUSG00000124881	0.488685	1.4882	4.01398	0.370754	0.71082	NA	ENSMUSG00000124881
ENSMUSG00000126438	2.25297	-0.388897	1.04973	-0.370474	0.711029	0.837004	ENSMUSG00000126438
ENSMUSG00000127977	3.37014	0.516425	1.39399	0.370466	0.711036	0.837004	ENSMUSG00000127977
5033403F01Rik	4.10553	0.27522	0.743218	0.370309	0.711153	0.837068	ENSMUSG00000096932
ENSMUSG00000122075	0.763882	-1.01413	2.73895	-0.370264	0.711185	NA	ENSMUSG00000122075
ENSMUSG00000122351	1.69773	-0.613736	1.65791	-0.370187	0.711243	0.837068	ENSMUSG00000122351
1700001L19Rik	0.300855	-1.38483	3.74126	-0.370152	0.711269	NA	ENSMUSG00000021534
Gm15550	1.50326	-0.911461	2.46245	-0.370144	0.711275	0.837068	ENSMUSG00000084325
Ptprcap	5.21173	0.349798	0.945136	0.370103	0.711306	0.837068	ENSMUSG00000045826
Ap3m2	345.628	0.0591484	0.159819	0.370096	0.711311	0.837068	ENSMUSG00000031539
C78197	0.427322	-1.26753	3.42635	-0.369937	0.711429	NA	ENSMUSG00000087242
Ptgr1	447.751	0.0448931	0.121366	0.369897	0.711459	0.837179	ENSMUSG00000028378
Extl1	0.288081	-1.15221	3.11497	-0.369896	0.71146	NA	ENSMUSG00000028838
Lrrn4cl	69.7865	-0.094574	0.255709	-0.36985	0.711494	0.837179	ENSMUSG00000071656
Spo11	0.121251	1.5985	4.32265	0.369796	0.711535	NA	ENSMUSG00000005883
Aspa	0.121251	1.5985	4.32265	0.369796	0.711535	NA	ENSMUSG00000020774
Sftpa1	0.121251	1.5985	4.32265	0.369796	0.711535	NA	ENSMUSG00000021789
Tshb	0.121251	1.5985	4.32265	0.369796	0.711535	NA	ENSMUSG00000027857
Reg3g	0.121251	1.5985	4.32265	0.369796	0.711535	NA	ENSMUSG00000030017
Clstn2	0.121251	1.5985	4.32265	0.369796	0.711535	NA	ENSMUSG00000032452
Pnpla1	0.121251	1.5985	4.32265	0.369796	0.711535	NA	ENSMUSG00000043286
Zfa-ps	0.121251	1.5985	4.32265	0.369796	0.711535	NA	ENSMUSG00000049576
C130026I21Rik	0.121251	1.5985	4.32265	0.369796	0.711535	NA	ENSMUSG00000052477
Serpinb12	0.121251	1.5985	4.32265	0.369796	0.711535	NA	ENSMUSG00000059956
Ccnb1ip1	0.121251	1.5985	4.32265	0.369796	0.711535	NA	ENSMUSG00000071470
Gm10339	0.121251	1.5985	4.32265	0.369796	0.711535	NA	ENSMUSG00000071591
Gm10356	0.121251	1.5985	4.32265	0.369796	0.711535	NA	ENSMUSG00000072387
Clec4g	0.121251	1.5985	4.32265	0.369796	0.711535	NA	ENSMUSG00000074491
Olfr1314	0.121251	1.5985	4.32265	0.369796	0.711535	NA	ENSMUSG00000074945
Gm15574	0.121251	1.5985	4.32265	0.369796	0.711535	NA	ENSMUSG00000081883
Gm12818	0.121251	1.5985	4.32265	0.369796	0.711535	NA	ENSMUSG00000082678
Gm9083	0.121251	1.5985	4.32265	0.369796	0.711535	NA	ENSMUSG00000083033
Gm13487	0.121251	1.5985	4.32265	0.369796	0.711535	NA	ENSMUSG00000083449
Gm16933	0.121251	1.5985	4.32265	0.369796	0.711535	NA	ENSMUSG00000086289
Gm11586	0.121251	1.5985	4.32265	0.369796	0.711535	NA	ENSMUSG00000087339
Matr3-ps2	0.121251	1.5985	4.32265	0.369796	0.711535	NA	ENSMUSG00000089748
Gm20663	0.121251	1.5985	4.32265	0.369796	0.711535	NA	ENSMUSG00000093378
1700012L04Rik	0.121251	1.5985	4.32265	0.369796	0.711535	NA	ENSMUSG00000100200
RP24-540L1.3	0.121251	1.5985	4.32265	0.369796	0.711535	NA	ENSMUSG00000103522
RP23-201C3.5	0.121251	1.5985	4.32265	0.369796	0.711535	NA	ENSMUSG00000103835
ENSMUSG00000105686	0.121251	1.5985	4.32265	0.369796	0.711535	NA	ENSMUSG00000105686
ENSMUSG00000106376	0.121251	1.5985	4.32265	0.369796	0.711535	NA	ENSMUSG00000106376
ENSMUSG00000109284	0.121251	1.5985	4.32265	0.369796	0.711535	NA	ENSMUSG00000109284
ENSMUSG00000114256	0.121251	1.5985	4.32265	0.369796	0.711535	NA	ENSMUSG00000114256
ENSMUSG00000118378	0.121251	1.5985	4.32265	0.369796	0.711535	NA	ENSMUSG00000118378
ENSMUSG00000120719	0.121251	1.5985	4.32265	0.369796	0.711535	NA	ENSMUSG00000120719
ENSMUSG00000120768	0.121251	1.5985	4.32265	0.369796	0.711535	NA	ENSMUSG00000120768
ENSMUSG00000121754	0.121251	1.5985	4.32265	0.369796	0.711535	NA	ENSMUSG00000121754
ENSMUSG00000123306	0.121251	1.5985	4.32265	0.369796	0.711535	NA	ENSMUSG00000123306
ENSMUSG00000126055	0.121251	1.5985	4.32265	0.369796	0.711535	NA	ENSMUSG00000126055
ENSMUSG00000126577	0.121251	1.5985	4.32265	0.369796	0.711535	NA	ENSMUSG00000126577
ENSMUSG00000126579	0.121251	1.5985	4.32265	0.369796	0.711535	NA	ENSMUSG00000126579
ENSMUSG00000127151	0.121251	1.5985	4.32265	0.369796	0.711535	NA	ENSMUSG00000127151
ENSMUSG00000127359	0.121251	1.5985	4.32265	0.369796	0.711535	NA	ENSMUSG00000127359
ENSMUSG00000127928	0.121251	1.5985	4.32265	0.369796	0.711535	NA	ENSMUSG00000127928
ENSMUSG00000129327	0.121251	1.5985	4.32265	0.369796	0.711535	NA	ENSMUSG00000129327
ENSMUSG00000131033	0.121251	1.5985	4.32265	0.369796	0.711535	NA	ENSMUSG00000131033
ENSMUSG00000135992	0.121251	1.5985	4.32265	0.369796	0.711535	NA	ENSMUSG00000135992
ENSMUSG00000136778	0.121251	1.5985	4.32265	0.369796	0.711535	NA	ENSMUSG00000136778
ENSMUSG00000137033	0.121251	1.5985	4.32265	0.369796	0.711535	NA	ENSMUSG00000137033
ENSMUSG00000137605	0.121251	1.5985	4.32265	0.369796	0.711535	NA	ENSMUSG00000137605
ENSMUSG00000139792	0.121251	1.5985	4.32265	0.369796	0.711535	NA	ENSMUSG00000139792
ENSMUSG00000141018	0.121251	1.5985	4.32265	0.369796	0.711535	NA	ENSMUSG00000141018
ENSMUSG00000141276	0.121251	1.5985	4.32265	0.369796	0.711535	NA	ENSMUSG00000141276
ENSMUSG00000141600	0.121251	1.5985	4.32265	0.369796	0.711535	NA	ENSMUSG00000141600
Postn	0.194012	1.59849	4.32265	0.369794	0.711536	NA	ENSMUSG00000027750
1700007K09Rik	0.192403	1.59849	4.32265	0.369794	0.711536	NA	ENSMUSG00000030858
Eva1a	0.186455	1.59849	4.32265	0.369794	0.711536	NA	ENSMUSG00000035104
Nxpe5	0.190536	1.59849	4.32265	0.369794	0.711536	NA	ENSMUSG00000047592
Wfdc6a	0.187714	1.59849	4.32265	0.369794	0.711536	NA	ENSMUSG00000074595
4732490B19Rik	0.190536	1.59849	4.32265	0.369794	0.711536	NA	ENSMUSG00000085421
Gm15747	0.187714	1.59849	4.32265	0.369794	0.711536	NA	ENSMUSG00000086700
2410088K16Rik	0.190536	1.59849	4.32265	0.369794	0.711536	NA	ENSMUSG00000097398
ENSMUSG00000109307	0.186455	1.59849	4.32265	0.369794	0.711536	NA	ENSMUSG00000109307
ENSMUSG00000110899	0.180029	1.59849	4.32265	0.369794	0.711536	NA	ENSMUSG00000110899
ENSMUSG00000111447	0.187714	1.59849	4.32265	0.369794	0.711536	NA	ENSMUSG00000111447
ENSMUSG00000112237	0.184814	1.59849	4.32265	0.369794	0.711536	NA	ENSMUSG00000112237
ENSMUSG00000117468	0.180029	1.59849	4.32265	0.369794	0.711536	NA	ENSMUSG00000117468
ENSMUSG00000120332	0.180029	1.59849	4.32265	0.369794	0.711536	NA	ENSMUSG00000120332
ENSMUSG00000120840	0.192403	1.59849	4.32265	0.369794	0.711536	NA	ENSMUSG00000120840
ENSMUSG00000124075	0.192403	1.59849	4.32265	0.369794	0.711536	NA	ENSMUSG00000124075
ENSMUSG00000126782	0.184814	1.59849	4.32265	0.369794	0.711536	NA	ENSMUSG00000126782
ENSMUSG00000128217	0.194012	1.59849	4.32265	0.369794	0.711536	NA	ENSMUSG00000128217
ENSMUSG00000128622	0.192403	1.59849	4.32265	0.369794	0.711536	NA	ENSMUSG00000128622
ENSMUSG00000141174	0.190536	1.59849	4.32265	0.369794	0.711536	NA	ENSMUSG00000141174
ENSMUSG00000142828	0.187714	1.59849	4.32265	0.369794	0.711536	NA	ENSMUSG00000142828
ENSMUSG00002075808	0.190536	1.59849	4.32265	0.369794	0.711536	NA	ENSMUSG00002075808
Insl5	0.238807	1.59849	4.32265	0.369793	0.711537	NA	ENSMUSG00000066090
ENSMUSG00000131365	0.25279	1.59849	4.32265	0.369793	0.711537	NA	ENSMUSG00000131365
Gm20652	0.248077	1.59849	4.32265	0.369793	0.711537	NA	ENSMUSG00000093390
ENSMUSG00000123811	0.248077	1.59849	4.32265	0.369793	0.711537	NA	ENSMUSG00000123811
Gm21960	0.248376	1.59849	4.32265	0.369793	0.711537	NA	ENSMUSG00000095836
ENSMUSG00000106736	0.257574	1.59849	4.32265	0.369793	0.711537	NA	ENSMUSG00000106736
Speer3	0.245233	1.59849	4.32265	0.369793	0.711537	NA	ENSMUSG00000067855
Gm15461	0.243442	1.59849	4.32265	0.369793	0.711537	NA	ENSMUSG00000087258
ENSMUSG00000110471	0.257425	1.59849	4.32265	0.369793	0.711537	NA	ENSMUSG00000110471
ENSMUSG00000111211	0.257425	1.59849	4.32265	0.369793	0.711537	NA	ENSMUSG00000111211
Cyp7b1	0.251659	1.59849	4.32265	0.369793	0.711537	NA	ENSMUSG00000039519
Hist1h3a	0.251659	1.59849	4.32265	0.369793	0.711537	NA	ENSMUSG00000069265
Gm28403	0.260474	1.59849	4.32265	0.369792	0.711537	NA	ENSMUSG00000101214
ENSMUSG00000112792	0.258866	1.59849	4.32265	0.369792	0.711537	NA	ENSMUSG00000112792
ENSMUSG00000134459	0.260474	1.59849	4.32265	0.369792	0.711537	NA	ENSMUSG00000134459
Gm8883	0.259822	1.59848	4.32265	0.369792	0.711537	NA	ENSMUSG00000099707
ENSMUSG00000134866	0.259822	1.59848	4.32265	0.369792	0.711537	NA	ENSMUSG00000134866
Gm20528	0.266773	1.59848	4.32265	0.369792	0.711537	NA	ENSMUSG00000092220
Msx3	0.31358	1.59848	4.32265	0.369791	0.711538	NA	ENSMUSG00000025469
ENSMUSG00000131986	0.323384	1.59848	4.32265	0.369791	0.711538	NA	ENSMUSG00000131986
ENSMUSG00000121120	0.334707	1.59848	4.32265	0.369791	0.711538	NA	ENSMUSG00000121120
ENSMUSG00000128061	0.30222	1.59848	4.32265	0.369791	0.711538	NA	ENSMUSG00000128061
Irs4	0.339533	1.59848	4.32265	0.369791	0.711538	NA	ENSMUSG00000054667
ENSMUSG00000112248	0.339533	1.59848	4.32265	0.369791	0.711538	NA	ENSMUSG00000112248
ENSMUSG00000144004	0.339533	1.59848	4.32265	0.369791	0.711538	NA	ENSMUSG00000144004
A630014C17Rik	0.314839	1.59848	4.32265	0.369791	0.711538	NA	ENSMUSG00000086395
Alpk2	0.356363	1.59848	4.32265	0.369791	0.711538	NA	ENSMUSG00000032845
ENSMUSG00000130765	2.58626	-0.369264	0.998864	-0.369684	0.711618	0.837273	ENSMUSG00000130765
Tvp23b	1230.83	-0.0294495	0.0797049	-0.369481	0.711769	0.837369	ENSMUSG00000014177
Rsph1	2.85847	0.455542	1.23301	0.369456	0.711788	0.837369	ENSMUSG00000024033
ENSMUSG00000120515	1.36478	-0.699843	1.89601	-0.369114	0.712043	NA	ENSMUSG00000120515
ENSMUSG00000120270	0.92173	-0.597123	1.61818	-0.369009	0.712121	NA	ENSMUSG00000120270
ENSMUSG00000107491	0.696795	-0.9521	2.58038	-0.368976	0.712145	NA	ENSMUSG00000107491
Bcan	0.358669	1.31201	3.55685	0.36887	0.712225	NA	ENSMUSG00000004892
Slc6a17	0.663085	1.04434	2.83125	0.368862	0.712231	NA	ENSMUSG00000027894
Glrp1	0.987922	-0.758813	2.05847	-0.368629	0.712404	NA	ENSMUSG00000062310
ENSMUSG00000121832	0.484724	-1.46354	3.97197	-0.368468	0.712525	NA	ENSMUSG00000121832
Tas2r143	0.896872	0.897159	2.43696	0.368147	0.712763	NA	ENSMUSG00000046652
ENSMUSG00000116912	1.2275	0.537746	1.46074	0.368133	0.712774	NA	ENSMUSG00000116912
Gm26631	8.60959	-0.196242	0.533215	-0.368035	0.712847	0.838563	ENSMUSG00000097445
ENSMUSG00000139935	1.57544	0.458641	1.24657	0.367921	0.712932	0.838591	ENSMUSG00000139935
Grk4	31.2451	0.126503	0.343867	0.367885	0.712959	0.838591	ENSMUSG00000052783
Npm2	3.19328	-0.372856	1.01453	-0.367517	0.713233	0.838861	ENSMUSG00000047911
Proscos	2.62063	-0.366934	0.999136	-0.367252	0.713431	0.839042	ENSMUSG00000091154
Gm4335	0.302626	1.34869	3.67353	0.367138	0.713516	NA	ENSMUSG00000097989
ENSMUSG00000129926	0.541284	-1.05655	2.87809	-0.367101	0.713544	NA	ENSMUSG00000129926
ENSMUSG00000121165	0.392383	1.07622	2.93172	0.367095	0.713548	NA	ENSMUSG00000121165
ENSMUSG00000120160	0.883407	0.599899	1.6351	0.366888	0.713703	NA	ENSMUSG00000120160
Csta1	0.452139	-1.50599	4.10497	-0.366871	0.713715	NA	ENSMUSG00000034362
ENSMUSG00000116024	5.43772	-0.426741	1.16344	-0.366793	0.713773	0.839392	ENSMUSG00000116024
ENSMUSG00000115709	0.396525	1.28172	3.4944	0.366792	0.713774	NA	ENSMUSG00000115709
ENSMUSG00000133630	8.72832	-0.1907	0.520112	-0.366651	0.713879	0.83942	ENSMUSG00000133630
ENSMUSG00000142023	3.11477	0.379831	1.03597	0.366642	0.713886	0.83942	ENSMUSG00000142023
Irx3	39.6351	0.142874	0.390072	0.366276	0.714159	0.839689	ENSMUSG00000031734
Gm11223	6.01506	-0.277617	0.758068	-0.366216	0.714204	0.83969	ENSMUSG00000046341
Ccdc184	0.824843	0.966339	2.63916	0.366153	0.714251	NA	ENSMUSG00000029875
ENSMUSG00000120190	0.741771	-0.679764	1.8567	-0.366114	0.71428	NA	ENSMUSG00000120190
ENSMUSG00000139788	12.0117	0.163967	0.44791	0.366071	0.714312	0.83973	ENSMUSG00000139788
Trex1	102.603	-0.0633714	0.173122	-0.366051	0.714327	0.83973	ENSMUSG00000049734
ENSMUSG00000142809	0.246566	1.40764	3.84622	0.365981	0.714379	NA	ENSMUSG00000142809
ENSMUSG00000128894	2.87688	-0.455496	1.24477	-0.365927	0.714419	0.839761	ENSMUSG00000128894
Anapc7	896.819	-0.0331968	0.0907288	-0.36589	0.714447	0.839761	ENSMUSG00000029466
ENSMUSG00000134509	1.97594	-0.461789	1.26228	-0.365837	0.714486	0.839761	ENSMUSG00000134509
Rps11-ps2	0.724879	0.897728	2.454	0.365823	0.714497	NA	ENSMUSG00000081929
Wnk2	0.485069	-1.48788	4.06748	-0.365799	0.714515	NA	ENSMUSG00000037989
ENSMUSG00000133284	0.752736	-0.923047	2.52354	-0.365774	0.714534	NA	ENSMUSG00000133284
ENSMUSG00000120596	0.429513	-1.26657	3.46445	-0.36559	0.714671	NA	ENSMUSG00000120596
ENSMUSG00000144081	2.18554	0.402425	1.10095	0.365525	0.714719	0.839983	ENSMUSG00000144081
C130046K22Rik	76.1319	0.0786961	0.215358	0.36542	0.714798	0.840023	ENSMUSG00000085154
ENSMUSG00000116842	0.489507	-1.03985	2.84673	-0.365277	0.714904	NA	ENSMUSG00000116842
Zfp872	0.818522	0.786057	2.15235	0.36521	0.714955	NA	ENSMUSG00000074472
ENSMUSG00000121780	63.6057	-0.14753	0.404092	-0.365091	0.715044	0.840256	ENSMUSG00000121780
B3glct	480.226	0.0303498	0.0831419	0.365035	0.715085	0.840256	ENSMUSG00000051950
ENSMUSG00000134813	0.280411	1.37102	3.7559	0.365031	0.715089	NA	ENSMUSG00000134813
Senp6	2854.16	-0.0353789	0.0969609	-0.364878	0.715202	0.840341	ENSMUSG00000034252
ENSMUSG00000137889	0.485084	-1.5723	4.30916	-0.364875	0.715205	NA	ENSMUSG00000137889
ENSMUSG00000105228	0.390139	-1.5723	4.30916	-0.364874	0.715205	NA	ENSMUSG00000105228
ENSMUSG00000120795	0.382976	-1.5723	4.30916	-0.364874	0.715205	NA	ENSMUSG00000120795
ENSMUSG00000110738	0.344131	-1.5723	4.30916	-0.364874	0.715205	NA	ENSMUSG00000110738
ENSMUSG00000137752	0.338258	-1.5723	4.30916	-0.364874	0.715205	NA	ENSMUSG00000137752
ENSMUSG00000108263	0.334357	-1.5723	4.30916	-0.364874	0.715205	NA	ENSMUSG00000108263
ENSMUSG00000115471	0.345997	-1.5723	4.30916	-0.364874	0.715206	NA	ENSMUSG00000115471
ENSMUSG00000139593	0.344389	-1.5723	4.30916	-0.364874	0.715206	NA	ENSMUSG00000139593
ENSMUSG00000108332	0.323144	-1.5723	4.30916	-0.364874	0.715206	NA	ENSMUSG00000108332
RP23-59N8.3	0.305658	-1.5723	4.30916	-0.364873	0.715206	NA	ENSMUSG00000104479
ENSMUSG00000109742	0.274845	-1.57229	4.30916	-0.364873	0.715206	NA	ENSMUSG00000109742
4930533I22Rik	0.271628	-1.57229	4.30916	-0.364873	0.715206	NA	ENSMUSG00000093535
RP24-483O2.2	0.273237	-1.57229	4.30916	-0.364873	0.715206	NA	ENSMUSG00000103751
Gm16200	0.267894	-1.57229	4.30916	-0.364873	0.715206	NA	ENSMUSG00000081520
Gm12322	0.259731	-1.57229	4.30916	-0.364873	0.715206	NA	ENSMUSG00000084139
Gm12531	0.262172	-1.57229	4.30916	-0.364873	0.715206	NA	ENSMUSG00000086090
ENSMUSG00000126479	0.24688	-1.57229	4.30916	-0.364872	0.715207	NA	ENSMUSG00000126479
4833427G06Rik	0.198609	-1.57229	4.30916	-0.364871	0.715207	NA	ENSMUSG00000032057
Cdh20	0.192886	-1.57229	4.30916	-0.364871	0.715207	NA	ENSMUSG00000050840
ENSMUSG00000106208	0.202085	-1.57229	4.30916	-0.364871	0.715207	NA	ENSMUSG00000106208
ENSMUSG00000109852	0.192737	-1.57229	4.30916	-0.364871	0.715207	NA	ENSMUSG00000109852
ENSMUSG00000113782	0.202085	-1.57229	4.30916	-0.364871	0.715207	NA	ENSMUSG00000113782
ENSMUSG00000116561	0.202085	-1.57229	4.30916	-0.364871	0.715207	NA	ENSMUSG00000116561
ENSMUSG00000126002	0.188102	-1.57229	4.30916	-0.364871	0.715207	NA	ENSMUSG00000126002
ENSMUSG00000127607	0.192886	-1.57229	4.30916	-0.364871	0.715207	NA	ENSMUSG00000127607
ENSMUSG00000129704	0.202085	-1.57229	4.30916	-0.364871	0.715207	NA	ENSMUSG00000129704
ENSMUSG00000136010	0.192737	-1.57229	4.30916	-0.364871	0.715207	NA	ENSMUSG00000136010
ENSMUSG00000136596	0.202085	-1.57229	4.30916	-0.364871	0.715207	NA	ENSMUSG00000136596
ENSMUSG00000137500	0.194528	-1.57229	4.30916	-0.364871	0.715207	NA	ENSMUSG00000137500
Gtsf1	0.129324	-1.57228	4.30916	-0.36487	0.715208	NA	ENSMUSG00000022487
1700016H13Rik	0.129324	-1.57228	4.30916	-0.36487	0.715208	NA	ENSMUSG00000029320
Olfr685	0.129324	-1.57228	4.30916	-0.36487	0.715208	NA	ENSMUSG00000047794
Gm13192	0.129324	-1.57228	4.30916	-0.36487	0.715208	NA	ENSMUSG00000069188
1700057G04Rik	0.129324	-1.57228	4.30916	-0.36487	0.715208	NA	ENSMUSG00000074139
Vwde	0.129324	-1.57228	4.30916	-0.36487	0.715208	NA	ENSMUSG00000079679
Gm11349	0.129324	-1.57228	4.30916	-0.36487	0.715208	NA	ENSMUSG00000080840
Vamp7-ps	0.129324	-1.57228	4.30916	-0.36487	0.715208	NA	ENSMUSG00000082519
Gm14001	0.129324	-1.57228	4.30916	-0.36487	0.715208	NA	ENSMUSG00000082651
Rps8-ps2	0.129324	-1.57228	4.30916	-0.36487	0.715208	NA	ENSMUSG00000083481
Gm17233	0.129324	-1.57228	4.30916	-0.36487	0.715208	NA	ENSMUSG00000090706
Gm6257	0.129324	-1.57228	4.30916	-0.36487	0.715208	NA	ENSMUSG00000091866
9030616G12Rik	0.129324	-1.57228	4.30916	-0.36487	0.715208	NA	ENSMUSG00000097691
Gm27168	0.129324	-1.57228	4.30916	-0.36487	0.715208	NA	ENSMUSG00000099162
RP23-393D20.1	0.129324	-1.57228	4.30916	-0.36487	0.715208	NA	ENSMUSG00000102709
ENSMUSG00000108079	0.129324	-1.57228	4.30916	-0.36487	0.715208	NA	ENSMUSG00000108079
ENSMUSG00000108338	0.129324	-1.57228	4.30916	-0.36487	0.715208	NA	ENSMUSG00000108338
ENSMUSG00000116761	0.129324	-1.57228	4.30916	-0.36487	0.715208	NA	ENSMUSG00000116761
ENSMUSG00000118105	0.129324	-1.57228	4.30916	-0.36487	0.715208	NA	ENSMUSG00000118105
ENSMUSG00000126273	0.129324	-1.57228	4.30916	-0.36487	0.715208	NA	ENSMUSG00000126273
ENSMUSG00000138811	0.129324	-1.57228	4.30916	-0.36487	0.715208	NA	ENSMUSG00000138811
ENSMUSG00000139248	0.129324	-1.57228	4.30916	-0.36487	0.715208	NA	ENSMUSG00000139248
ENSMUSG00000140247	0.129324	-1.57228	4.30916	-0.36487	0.715208	NA	ENSMUSG00000140247
ENSMUSG00000141757	0.129324	-1.57228	4.30916	-0.36487	0.715208	NA	ENSMUSG00000141757
Fggy	0.726405	0.65271	1.78893	0.36486	0.715216	NA	ENSMUSG00000028573
ENSMUSG00000132149	1.44301	0.670299	1.83719	0.364849	0.715224	NA	ENSMUSG00000132149
Gm15655	6.30675	-0.316654	0.868118	-0.364759	0.715291	0.840394	ENSMUSG00000086717
ENSMUSG00000136000	0.95865	0.738429	2.02553	0.364561	0.715439	NA	ENSMUSG00000136000
ENSMUSG00000115568	0.727965	-0.909007	2.49366	-0.364527	0.715465	NA	ENSMUSG00000115568
ENSMUSG00000107173	2.67602	0.405564	1.11277	0.364463	0.715513	0.840602	ENSMUSG00000107173
ENSMUSG00000107597	4.24882	0.268422	0.736741	0.364337	0.715606	0.84066	ENSMUSG00000107597
ENSMUSG00000111280	0.627617	-0.908916	2.49485	-0.364317	0.715621	NA	ENSMUSG00000111280
Zfp955a	530.865	0.0475886	0.130654	0.364235	0.715683	0.840676	ENSMUSG00000094441
Dner	1.51304	0.526389	1.44533	0.364199	0.715709	0.840676	ENSMUSG00000036766
Gm16062	16.7405	-0.149327	0.410161	-0.364069	0.715806	0.840738	ENSMUSG00000087249
1110035H17Rik	5.6716	-0.298406	0.819894	-0.363957	0.71589	0.840774	ENSMUSG00000099098
ENSMUSG00000120540	1.63547	-0.407209	1.11915	-0.363855	0.715966	0.840774	ENSMUSG00000120540
Cdip1	852.06	0.0426266	0.117154	0.36385	0.71597	0.840774	ENSMUSG00000004071
Zfp326	1048.1	-0.0635203	0.174651	-0.363699	0.716083	0.840855	ENSMUSG00000029290
ENSMUSG00000124294	0.639773	0.820161	2.25548	0.363631	0.716133	NA	ENSMUSG00000124294
As3mt	2.19859	0.407813	1.12207	0.363447	0.716271	0.840985	ENSMUSG00000003559
ENSMUSG00000142699	60.3042	0.104966	0.28882	0.363431	0.716283	0.840985	ENSMUSG00000142699
ENSMUSG00000135265	127.594	0.124687	0.343382	0.363115	0.716519	0.841172	ENSMUSG00000135265
ENSMUSG00000114996	2.13737	-0.677342	1.86556	-0.363076	0.716548	0.841172	ENSMUSG00000114996
ENSMUSG00000120535	0.839014	-0.685957	1.8893	-0.363074	0.716549	NA	ENSMUSG00000120535
Parp11	481.765	0.0297813	0.0820334	0.363039	0.716576	0.841172	ENSMUSG00000037997
ENSMUSG00000116772	1.27158	0.676971	1.86475	0.363035	0.716578	NA	ENSMUSG00000116772
Gm16216	0.635905	1.13397	3.12501	0.362868	0.716704	NA	ENSMUSG00000082107
Hmces	282.943	-0.0373305	0.102885	-0.362837	0.716726	0.841253	ENSMUSG00000030060
Naf1	658.513	0.0480479	0.132426	0.362828	0.716733	0.841253	ENSMUSG00000014907
ENSMUSG00000123523	0.658456	0.898466	2.47638	0.362815	0.716743	NA	ENSMUSG00000123523
ENSMUSG00000121016	1.00611	0.574628	1.58405	0.362759	0.716785	NA	ENSMUSG00000121016
Gm2423	9.37438	0.259507	0.715863	0.36251	0.716971	0.841378	ENSMUSG00000061724
Gm27221	1.90635	0.408323	1.12657	0.362449	0.717017	0.841378	ENSMUSG00000098270
Gm27176	1.90635	0.408323	1.12657	0.362449	0.717017	0.841378	ENSMUSG00000099027
ENSMUSG00000114185	10.8956	-0.225765	0.622914	-0.362433	0.717028	0.841378	ENSMUSG00000114185
ENSMUSG00000120952	11.8386	0.195444	0.539323	0.362388	0.717062	0.841378	ENSMUSG00000120952
Gm12729	0.446466	-1.26723	3.49723	-0.362354	0.717087	NA	ENSMUSG00000085790
ENSMUSG00000108289	0.468102	-1.48824	4.10834	-0.362247	0.717167	NA	ENSMUSG00000108289
Prg4	188.666	0.0996506	0.275156	0.362161	0.717232	0.841526	ENSMUSG00000006014
RP23-303M15.7	0.513799	1.48788	4.10928	0.362079	0.717293	NA	ENSMUSG00000103778
ENSMUSG00000141181	0.83883	0.820044	2.26611	0.361873	0.717447	NA	ENSMUSG00000141181
ENSMUSG00000137543	0.3443	-0.918286	2.53772	-0.361855	0.717461	NA	ENSMUSG00000137543
ENSMUSG00000113396	0.713355	0.724737	2.00354	0.361728	0.717555	NA	ENSMUSG00000113396
Naif1	168.671	-0.0661791	0.18297	-0.361693	0.717582	0.841834	ENSMUSG00000039164
2010016I18Rik	5.345	-0.287819	0.795796	-0.361675	0.717595	0.841834	ENSMUSG00000091575
ENSMUSG00000131903	0.501921	-1.05134	2.90697	-0.361662	0.717605	NA	ENSMUSG00000131903
Dusp4	1281.23	0.150929	0.417356	0.361631	0.717628	0.841834	ENSMUSG00000031530
Itch	2019.18	0.0313291	0.0866601	0.361517	0.717713	0.841881	ENSMUSG00000027598
Fam107b	1427.44	-0.126646	0.350533	-0.361295	0.717879	0.842024	ENSMUSG00000026655
ENSMUSG00000111341	0.859661	0.742808	2.05662	0.361179	0.717965	NA	ENSMUSG00000111341
ENSMUSG00000115025	0.457425	-0.789235	2.1861	-0.361025	0.718081	NA	ENSMUSG00000115025
Ifi30	314.84	-0.0481436	0.133373	-0.360971	0.718121	0.842256	ENSMUSG00000031838
Olfr70	1.00024	0.845919	2.34376	0.360923	0.718157	NA	ENSMUSG00000050215
ENSMUSG00000111189	1.5955	-0.62732	1.7382	-0.360902	0.718173	0.842264	ENSMUSG00000111189
ENSMUSG00000132859	2.01853	0.496128	1.37501	0.360818	0.718236	0.842286	ENSMUSG00000132859
ENSMUSG00000128670	1.14887	-0.530417	1.47012	-0.360799	0.71825	NA	ENSMUSG00000128670
ENSMUSG00000110574	4.92364	-0.320348	0.888281	-0.360638	0.71837	0.842391	ENSMUSG00000110574
Il5ra	0.403451	-1.52831	4.23787	-0.360632	0.718375	NA	ENSMUSG00000005364
Slc25a28	486.824	0.0775693	0.215183	0.360481	0.718488	0.842431	ENSMUSG00000040414
Gm8206	3.44424	-0.32904	0.912798	-0.360474	0.718493	0.842431	ENSMUSG00000091568
Rab42	1.44117	-0.438482	1.2166	-0.360416	0.718536	NA	ENSMUSG00000089687
ENSMUSG00000116645	0.409386	1.53292	4.25335	0.360403	0.718546	NA	ENSMUSG00000116645
Commd3	2006.22	0.0259388	0.0719836	0.360344	0.71859	0.842493	ENSMUSG00000051154
ENSMUSG00000130384	1.24548	-0.531688	1.47578	-0.360275	0.718642	NA	ENSMUSG00000130384
ENSMUSG00000111397	0.408434	1.53292	4.25631	0.360151	0.718734	NA	ENSMUSG00000111397
ENSMUSG00000124900	0.293634	-1.33275	3.70329	-0.359883	0.718935	NA	ENSMUSG00000124900
ENSMUSG00000123278	4.90433	0.457604	1.27166	0.359847	0.718962	0.842794	ENSMUSG00000123278
ENSMUSG00000106044	9.54347	-0.184712	0.513313	-0.359843	0.718964	0.842794	ENSMUSG00000106044
Zfp90	610.712	-0.0454604	0.126341	-0.359822	0.71898	0.842794	ENSMUSG00000031907
Ifitm6	0.921868	0.779091	2.16545	0.359782	0.71901	NA	ENSMUSG00000059108
ENSMUSG00000135645	0.691075	-1.18501	3.29405	-0.359742	0.71904	NA	ENSMUSG00000135645
Fbrsl1	531.753	0.0415156	0.115412	0.359715	0.71906	0.842835	ENSMUSG00000043323
Kcnn3	43.1412	0.126703	0.352438	0.359504	0.719218	0.842968	ENSMUSG00000000794
Pdc	0.745985	0.89932	2.50304	0.359291	0.719377	NA	ENSMUSG00000006007
ENSMUSG00000120549	0.256665	-1.38549	3.85638	-0.359271	0.719392	NA	ENSMUSG00000120549
Casp2	1189.35	0.0291274	0.0810892	0.359201	0.719444	0.843181	ENSMUSG00000029863
Cox15	945.205	0.0285102	0.0793888	0.359121	0.719504	0.843199	ENSMUSG00000040018
Zbtb48	142.597	0.0848883	0.236429	0.359044	0.719562	0.843215	ENSMUSG00000028952
ENSMUSG00000139589	0.255689	-1.3855	3.859	-0.359031	0.719572	NA	ENSMUSG00000139589
Gm12850	0.316468	1.53692	4.28219	0.35891	0.719662	NA	ENSMUSG00000082941
ENSMUSG00000128917	0.303783	1.53692	4.28219	0.35891	0.719662	NA	ENSMUSG00000128917
Rpl31-ps11	0.408626	-1.26709	3.53161	-0.358786	0.719755	NA	ENSMUSG00000062896
ENSMUSG00000122630	0.425617	1.2513	3.4884	0.358702	0.719818	NA	ENSMUSG00000122630
Morc3	1218.71	0.0299147	0.0834039	0.358673	0.71984	0.843441	ENSMUSG00000039456
ENSMUSG00000105730	0.880054	0.648541	1.80817	0.358672	0.71984	NA	ENSMUSG00000105730
Chst7	36.181	-0.0850963	0.23727	-0.358648	0.719859	0.843441	ENSMUSG00000037347
ENSMUSG00000120446	1.72932	-0.413848	1.15404	-0.358607	0.719889	0.843441	ENSMUSG00000120446
ENSMUSG00000138834	0.255056	-1.38553	3.86376	-0.358595	0.719898	NA	ENSMUSG00000138834
ENSMUSG00000114524	2.42567	-0.451008	1.25794	-0.358528	0.719948	0.843458	ENSMUSG00000114524
ENSMUSG00000128737	0.407376	1.51723	4.23205	0.358509	0.719963	NA	ENSMUSG00000128737
ENSMUSG00000139304	1.56949	-0.494091	1.37841	-0.358451	0.720006	0.843471	ENSMUSG00000139304
ENSMUSG00000110057	3.66349	-0.370541	1.034	-0.358355	0.720078	0.843471	ENSMUSG00000110057
Gm10233	2.79004	-0.319151	0.89065	-0.358335	0.720092	0.843471	ENSMUSG00000068165
Gm4984	0.422222	1.48776	4.1529	0.358247	0.720159	NA	ENSMUSG00000079871
Crk	6278.48	-0.0471833	0.131782	-0.358041	0.720313	0.843616	ENSMUSG00000017776
ENSMUSG00000116674	0.25498	-1.38556	3.86996	-0.35803	0.720321	NA	ENSMUSG00000116674
ENSMUSG00000140977	2.79393	0.323969	0.905021	0.357968	0.720367	0.843616	ENSMUSG00000140977
ENSMUSG00000120998	2.19275	0.395301	1.10435	0.357947	0.720383	0.843616	ENSMUSG00000120998
ENSMUSG00000123148	30.3538	0.627198	1.75229	0.357931	0.720395	0.843616	ENSMUSG00000123148
C6	0.34843	-1.52822	4.2712	-0.357796	0.720496	NA	ENSMUSG00000022181
ENSMUSG00000108151	0.342788	-1.52822	4.2712	-0.357796	0.720496	NA	ENSMUSG00000108151
ENSMUSG00000137596	0.329416	-1.52822	4.2712	-0.357796	0.720496	NA	ENSMUSG00000137596
A830018L16Rik	0.276326	-1.52821	4.2712	-0.357794	0.720497	NA	ENSMUSG00000057715
ENSMUSG00000109503	0.264213	-1.52821	4.2712	-0.357794	0.720497	NA	ENSMUSG00000109503
ENSMUSG00000133552	0.264213	-1.52821	4.2712	-0.357794	0.720497	NA	ENSMUSG00000133552
ENSMUSG00000109008	0.876846	0.897702	2.50925	0.357757	0.720525	NA	ENSMUSG00000109008
Cwh43	0.253339	-1.38558	3.87348	-0.35771	0.72056	NA	ENSMUSG00000029154
Akap3	0.695245	0.704797	1.97042	0.357689	0.720576	NA	ENSMUSG00000030344
ENSMUSG00000104872	1.42413	0.507692	1.41984	0.35757	0.720665	NA	ENSMUSG00000104872
Gm15789	1.19065	-0.787374	2.20223	-0.357534	0.720692	NA	ENSMUSG00000082057
ENSMUSG00000115092	0.258519	1.53045	4.28253	0.35737	0.720815	NA	ENSMUSG00000115092
ENSMUSG00000143913	0.239268	1.53045	4.28253	0.35737	0.720815	NA	ENSMUSG00000143913
ENSMUSG00000123653	0.964701	0.67001	1.87488	0.357361	0.720822	NA	ENSMUSG00000123653
ENSMUSG00000108528	0.410397	1.25109	3.50222	0.357228	0.720921	NA	ENSMUSG00000108528
RP23-441L19.2	1.16502	-0.589753	1.65096	-0.357218	0.720928	NA	ENSMUSG00000102665
Edn2	0.763732	0.731844	2.04885	0.357197	0.720944	NA	ENSMUSG00000028635
Tmem59	3847.66	-0.0246405	0.0689981	-0.357119	0.721003	0.844213	ENSMUSG00000028618
Rbm34	699.93	0.0355794	0.0996417	0.357073	0.721037	0.844213	ENSMUSG00000033931
ENSMUSG00000107705	96.3139	-0.13732	0.384573	-0.357071	0.721038	0.844213	ENSMUSG00000107705
Gm5560	0.829596	0.738465	2.06937	0.356855	0.7212	NA	ENSMUSG00000067161
Mst1r	103.632	0.0907021	0.254197	0.356818	0.721228	0.84432	ENSMUSG00000032584
Cyp3a13	113.833	0.0983676	0.275709	0.35678	0.721256	0.84432	ENSMUSG00000029727
2310043O21Rik	0.250366	-1.38564	3.88388	-0.356766	0.721267	NA	ENSMUSG00000102106
Ddit3	520.838	-0.0580241	0.162659	-0.356722	0.7213	0.84432	ENSMUSG00000025408
ENSMUSG00000127466	1.17682	-0.617547	1.73134	-0.356688	0.721325	NA	ENSMUSG00000127466
Eif1-ps1	0.559795	0.785018	2.20089	0.356683	0.721329	NA	ENSMUSG00000074553
ENSMUSG00000106933	12.7511	0.170695	0.478585	0.356666	0.721342	0.84432	ENSMUSG00000106933
ENSMUSG00000110424	22.3237	0.142598	0.399824	0.356651	0.721353	0.84432	ENSMUSG00000110424
ENSMUSG00000113224	0.249257	-1.38566	3.88918	-0.356287	0.721625	NA	ENSMUSG00000113224
PCDHGB6.2	72.8484	-0.0936672	0.262958	-0.356206	0.721686	0.844658	ENSMUSG00000102742
Gm16116	0.443907	0.819662	2.30183	0.356091	0.721773	NA	ENSMUSG00000090217
Dcaf10	577.506	-0.0315444	0.0886405	-0.355869	0.721939	0.844902	ENSMUSG00000035572
ENSMUSG00000109178	0.238317	1.52394	4.28287	0.355823	0.721973	NA	ENSMUSG00000109178
ENSMUSG00000129536	0.238317	1.52394	4.28287	0.355823	0.721973	NA	ENSMUSG00000129536
ENSMUSG00000126844	11.4774	-0.192018	0.539768	-0.355741	0.722034	0.844961	ENSMUSG00000126844
4930481B07Rik	9.75321	-0.177073	0.497889	-0.355647	0.722105	0.844992	ENSMUSG00000085956
ENSMUSG00000143471	0.539322	1.42025	3.99371	0.355622	0.722124	NA	ENSMUSG00000143471
Lamb1	6080.88	0.02929	0.0823818	0.355539	0.722186	0.845001	ENSMUSG00000002900
ENSMUSG00000105848	2.0083	-0.442827	1.24558	-0.355517	0.722202	0.845001	ENSMUSG00000105848
RP23-269E5.10	15.6067	-0.167927	0.472576	-0.355344	0.722332	0.845101	ENSMUSG00000103507
Dhx58os	1.32609	0.546428	1.53799	0.355286	0.722375	NA	ENSMUSG00000085604
Gm14703	0.897407	-0.76842	2.16311	-0.355239	0.722411	NA	ENSMUSG00000087644
BC051628	0.795604	0.784502	2.20865	0.355196	0.722443	NA	ENSMUSG00000047841
Tex9	258.299	-0.0911369	0.256655	-0.355095	0.722519	0.845267	ENSMUSG00000090626
ENSMUSG00000121274	1.15513	0.552462	1.55599	0.355056	0.722548	NA	ENSMUSG00000121274
Sdhaf2	1259.47	0.0343839	0.0968523	0.355014	0.722579	0.845286	ENSMUSG00000024668
ENSMUSG00000124613	0.392672	1.51737	4.27655	0.354812	0.72273	NA	ENSMUSG00000124613
Pspn	0.403236	1.25075	3.52542	0.35478	0.722754	NA	ENSMUSG00000002664
Ripk3	22.6311	-0.156816	0.442418	-0.354453	0.722999	0.845725	ENSMUSG00000022221
Podnl1	0.117391	1.53284	4.32455	0.354451	0.723001	NA	ENSMUSG00000012889
Myoc	0.118343	1.53284	4.32455	0.354451	0.723001	NA	ENSMUSG00000026697
Klrd1	0.117391	1.53284	4.32455	0.354451	0.723001	NA	ENSMUSG00000030165
Zfp92	0.117391	1.53284	4.32455	0.354451	0.723001	NA	ENSMUSG00000031374
Apoo-ps	0.118343	1.53284	4.32455	0.354451	0.723001	NA	ENSMUSG00000049233
mt-Tq	0.118343	1.53284	4.32455	0.354451	0.723001	NA	ENSMUSG00000064343
Gm8302	0.117391	1.53284	4.32455	0.354451	0.723001	NA	ENSMUSG00000081773
Gm12498	0.118343	1.53284	4.32455	0.354451	0.723001	NA	ENSMUSG00000087357
Gm11752	0.117391	1.53284	4.32455	0.354451	0.723001	NA	ENSMUSG00000087404
Gm8050	0.117391	1.53284	4.32455	0.354451	0.723001	NA	ENSMUSG00000091814
ENSMUSG00000105247	0.117391	1.53284	4.32455	0.354451	0.723001	NA	ENSMUSG00000105247
ENSMUSG00000109617	0.118343	1.53284	4.32455	0.354451	0.723001	NA	ENSMUSG00000109617
ENSMUSG00000111103	0.118343	1.53284	4.32455	0.354451	0.723001	NA	ENSMUSG00000111103
ENSMUSG00000115164	0.118343	1.53284	4.32455	0.354451	0.723001	NA	ENSMUSG00000115164
ENSMUSG00000126900	0.117391	1.53284	4.32455	0.354451	0.723001	NA	ENSMUSG00000126900
ENSMUSG00000127100	0.117391	1.53284	4.32455	0.354451	0.723001	NA	ENSMUSG00000127100
ENSMUSG00000129977	0.118343	1.53284	4.32455	0.354451	0.723001	NA	ENSMUSG00000129977
ENSMUSG00000132229	0.118343	1.53284	4.32455	0.354451	0.723001	NA	ENSMUSG00000132229
ENSMUSG00000135326	0.117391	1.53284	4.32455	0.354451	0.723001	NA	ENSMUSG00000135326
ENSMUSG00000143634	0.118343	1.53284	4.32455	0.354451	0.723001	NA	ENSMUSG00000143634
Robo4	0.113265	1.53284	4.32455	0.354451	0.723001	NA	ENSMUSG00000032125
ENSMUSG00000134195	0.113265	1.53284	4.32455	0.354451	0.723001	NA	ENSMUSG00000134195
P2rx1	0.191104	1.53283	4.32455	0.35445	0.723002	NA	ENSMUSG00000020787
Olfr1396	0.186677	1.53283	4.32455	0.35445	0.723002	NA	ENSMUSG00000047511
A630023P12Rik	0.187628	1.53283	4.32455	0.35445	0.723002	NA	ENSMUSG00000048215
Ube4bos2	0.190152	1.53283	4.32455	0.35445	0.723002	NA	ENSMUSG00000085807
Fam71e2	0.183854	1.53283	4.32455	0.35445	0.723002	NA	ENSMUSG00000092518
Taar7f	0.182595	1.53283	4.32455	0.35445	0.723002	NA	ENSMUSG00000100950
RP24-550H17.1	0.183854	1.53283	4.32455	0.35445	0.723002	NA	ENSMUSG00000103070
ENSMUSG00000105039	0.180804	1.53283	4.32455	0.35445	0.723002	NA	ENSMUSG00000105039
ENSMUSG00000106878	0.181756	1.53283	4.32455	0.35445	0.723002	NA	ENSMUSG00000106878
ENSMUSG00000113192	0.190152	1.53283	4.32455	0.35445	0.723002	NA	ENSMUSG00000113192
ENSMUSG00000116992	0.176169	1.53283	4.32455	0.35445	0.723002	NA	ENSMUSG00000116992
ENSMUSG00000128512	0.184806	1.53283	4.32455	0.35445	0.723002	NA	ENSMUSG00000128512
ENSMUSG00000133226	0.176169	1.53283	4.32455	0.35445	0.723002	NA	ENSMUSG00000133226
ENSMUSG00000135889	0.187628	1.53283	4.32455	0.35445	0.723002	NA	ENSMUSG00000135889
ENSMUSG00000140056	0.186677	1.53283	4.32455	0.35445	0.723002	NA	ENSMUSG00000140056
ENSMUSG00000126794	0.181906	1.53283	4.32455	0.35445	0.723002	NA	ENSMUSG00000126794
Gm24119	0.186025	1.53283	4.32455	0.35445	0.723002	NA	ENSMUSG00000077167
ENSMUSG00000113222	0.18255	1.53283	4.32455	0.35445	0.723002	NA	ENSMUSG00000113222
ENSMUSG00000113409	0.178468	1.53283	4.32455	0.35445	0.723002	NA	ENSMUSG00000113409
ENSMUSG00000129158	0.176827	1.53283	4.32455	0.35445	0.723002	NA	ENSMUSG00000129158
ENSMUSG00000140119	0.172043	1.53283	4.32455	0.35445	0.723002	NA	ENSMUSG00000140119
ENSMUSG00000120786	0.230821	1.53283	4.32455	0.354448	0.723003	NA	ENSMUSG00000120786
ENSMUSG00000124079	0.240389	1.53283	4.32455	0.354448	0.723003	NA	ENSMUSG00000124079
Sftpc	0.24619	1.53283	4.32455	0.354448	0.723003	NA	ENSMUSG00000022097
Gm15666	0.251835	1.53283	4.32455	0.354448	0.723003	NA	ENSMUSG00000084399
ENSMUSG00000133110	0.248751	1.53282	4.32455	0.354447	0.723004	NA	ENSMUSG00000133110
ENSMUSG00000122731	0.313955	1.53282	4.32455	0.354447	0.723004	NA	ENSMUSG00000122731
A630033H20Rik	0.325247	1.53282	4.32455	0.354447	0.723004	NA	ENSMUSG00000054293
ENSMUSG00000110982	0.335674	1.53282	4.32455	0.354446	0.723004	NA	ENSMUSG00000110982
ENSMUSG00000111340	0.335674	1.53282	4.32455	0.354446	0.723004	NA	ENSMUSG00000111340
Nrk	37.8904	-0.172542	0.486953	-0.354329	0.723092	0.845781	ENSMUSG00000052854
ENSMUSG00000116402	1.22247	0.567731	1.60231	0.35432	0.723099	NA	ENSMUSG00000116402
ENSMUSG00000129434	0.24715	1.51741	4.28322	0.35427	0.723137	NA	ENSMUSG00000129434
ENSMUSG00000134564	0.24715	1.51741	4.28322	0.35427	0.723137	NA	ENSMUSG00000134564
Lce3c	0.237365	1.51741	4.28322	0.35427	0.723137	NA	ENSMUSG00000045475
Gm13536	0.256615	1.51741	4.28322	0.35427	0.723137	NA	ENSMUSG00000085742
RP23-473N3.1	0.261855	1.51741	4.28322	0.35427	0.723137	NA	ENSMUSG00000104370
ENSMUSG00000121586	0.256615	1.51741	4.28322	0.35427	0.723137	NA	ENSMUSG00000121586
Rab3c	0.329376	1.51741	4.28322	0.354268	0.723138	NA	ENSMUSG00000021700
ENSMUSG00000111539	0.300927	1.51741	4.28322	0.354268	0.723138	NA	ENSMUSG00000111539
ENSMUSG00000114373	0.310126	1.51741	4.28322	0.354268	0.723138	NA	ENSMUSG00000114373
ENSMUSG00000115158	0.308517	1.51741	4.28322	0.354268	0.723138	NA	ENSMUSG00000115158
ENSMUSG00000110442	0.373976	1.5174	4.28322	0.354265	0.72314	NA	ENSMUSG00000110442
ENSMUSG00000110657	0.596021	0.900598	2.54377	0.35404	0.723309	NA	ENSMUSG00000110657
Wnt11	0.50195	0.900599	2.54378	0.35404	0.723309	NA	ENSMUSG00000015957
ENSMUSG00000138322	0.485608	-1.18846	3.35783	-0.353937	0.723386	NA	ENSMUSG00000138322
Ppp2r3d	608.938	-0.0734174	0.207637	-0.353586	0.72365	0.846381	ENSMUSG00000093803
ENSMUSG00000125171	0.370756	-1.26689	3.58325	-0.353558	0.72367	NA	ENSMUSG00000125171
ENSMUSG00000123372	0.385044	1.25058	3.53732	0.353539	0.723684	NA	ENSMUSG00000123372
Mettl10	175.561	-0.0487324	0.137864	-0.353481	0.723728	0.84641	ENSMUSG00000030960
ENSMUSG00000130897	0.952264	-0.86777	2.45513	-0.353452	0.72375	NA	ENSMUSG00000130897
ENSMUSG00000106020	0.747989	0.900735	2.54843	0.353447	0.723753	NA	ENSMUSG00000106020
Eif3l	5320.99	-0.0207945	0.0588358	-0.353432	0.723765	0.84641	ENSMUSG00000033047
Anapc15	273.49	0.0416153	0.117766	0.353374	0.723808	0.84641	ENSMUSG00000030649
ENSMUSG00000127827	1.10699	-0.519524	1.47074	-0.35324	0.723909	NA	ENSMUSG00000127827
ENSMUSG00000120222	0.514394	0.900872	2.55274	0.352904	0.72416	NA	ENSMUSG00000120222
ENSMUSG00000130003	0.776896	0.693332	1.96502	0.352838	0.72421	NA	ENSMUSG00000130003
Lysmd4	155.291	-0.0757237	0.214708	-0.352683	0.724326	0.846917	ENSMUSG00000043831
Ccin	3.13441	0.516108	1.46341	0.352674	0.724333	0.846917	ENSMUSG00000070999
Gm553	5.6339	-0.299695	0.850072	-0.352552	0.724424	0.846917	ENSMUSG00000100120
Rasa1	2985.08	0.0324556	0.0920724	0.352501	0.724462	0.846917	ENSMUSG00000021549
Slc35g1	159.368	0.155657	0.441586	0.352497	0.724466	0.846917	ENSMUSG00000044026
Trpm3	36.1308	0.103377	0.293396	0.352345	0.724579	0.846997	ENSMUSG00000052387
ENSMUSG00000123787	0.394946	-1.51224	4.29248	-0.352299	0.724614	NA	ENSMUSG00000123787
Gm16163	0.416304	-0.878941	2.49595	-0.352148	0.724728	NA	ENSMUSG00000090118
ENSMUSG00000141573	0.622161	-1.1843	3.36427	-0.352021	0.724822	NA	ENSMUSG00000141573
ENSMUSG00000113603	2.91203	0.52947	1.5041	0.352018	0.724825	0.847232	ENSMUSG00000113603
Gm28050	0.419196	0.819389	2.32827	0.35193	0.724891	NA	ENSMUSG00000099061
ENSMUSG00000117916	0.353534	-1.25983	3.58102	-0.351808	0.724983	NA	ENSMUSG00000117916
Szt2	646.313	0.0461008	0.131042	0.351802	0.724987	0.847321	ENSMUSG00000033253
ENSMUSG00000111088	5.04791	-0.329433	0.936431	-0.351797	0.724991	0.847321	ENSMUSG00000111088
Hist2h2ac	0.784575	0.845913	2.40551	0.351656	0.725096	NA	ENSMUSG00000068855
Oser1	792.272	-0.0430137	0.122393	-0.351441	0.725258	0.847578	ENSMUSG00000035399
Shc4	40.6018	-0.097243	0.276742	-0.351385	0.7253	0.847578	ENSMUSG00000035109
ENSMUSG00000141894	2.50858	-0.41576	1.18364	-0.351256	0.725396	0.847596	ENSMUSG00000141894
ENSMUSG00000106197	3.31052	-0.475753	1.35448	-0.351245	0.725405	0.847596	ENSMUSG00000106197
Cirbp	1278.56	-0.157285	0.447902	-0.35116	0.725468	0.847605	ENSMUSG00000045193
Gm14634	4.95258	0.309828	0.882471	0.351092	0.72552	0.847605	ENSMUSG00000085891
Gm15727	2.16122	-0.47557	1.35482	-0.35102	0.725573	0.847605	ENSMUSG00000081274
ENSMUSG00000126648	2.01498	-0.434175	1.23698	-0.350996	0.725591	0.847605	ENSMUSG00000126648
Zgpat	1079.3	-0.0827088	0.235701	-0.350906	0.725659	0.847606	ENSMUSG00000027582
ENSMUSG00000104701	0.391897	-1.51284	4.31191	-0.350853	0.725699	NA	ENSMUSG00000104701
RP24-300L5.1	7.94135	-0.279887	0.797755	-0.350843	0.725706	0.847606	ENSMUSG00000104018
Cyp21a1	0.515673	-1.51286	4.31221	-0.350833	0.725714	NA	ENSMUSG00000024365
ENSMUSG00000143609	0.419803	-1.51285	4.31221	-0.350829	0.725716	NA	ENSMUSG00000143609
1700034I23Rik	0.341062	-1.51284	4.31221	-0.350827	0.725718	NA	ENSMUSG00000074619
Taar5	0.348651	-1.51284	4.31221	-0.350826	0.725719	NA	ENSMUSG00000069706
Gm20547	0.348651	-1.51284	4.31221	-0.350826	0.725719	NA	ENSMUSG00000092511
ENSMUSG00000110353	0.35026	-1.51284	4.31221	-0.350826	0.725719	NA	ENSMUSG00000110353
ENSMUSG00000107413	0.273766	-1.51282	4.31221	-0.350822	0.725722	NA	ENSMUSG00000107413
ENSMUSG00000122603	0.269684	-1.51282	4.31221	-0.350822	0.725722	NA	ENSMUSG00000122603
ENSMUSG00000130586	0.269684	-1.51282	4.31221	-0.350822	0.725722	NA	ENSMUSG00000130586
Fam159a	0.265603	-1.51282	4.31221	-0.350822	0.725722	NA	ENSMUSG00000059816
Gm13859	0.27316	-1.51282	4.31221	-0.350822	0.725722	NA	ENSMUSG00000081991
Gm29480	0.266862	-1.51282	4.31221	-0.350822	0.725722	NA	ENSMUSG00000101995
ENSMUSG00000127099	0.271518	-1.51282	4.31221	-0.350822	0.725722	NA	ENSMUSG00000127099
ENSMUSG00000118038	0.262021	-1.51282	4.31221	-0.350822	0.725722	NA	ENSMUSG00000118038
ENSMUSG00000144228	0.262021	-1.51282	4.31221	-0.350822	0.725722	NA	ENSMUSG00000144228
ENSMUSG00000142800	0.265125	-1.51282	4.31221	-0.350822	0.725722	NA	ENSMUSG00000142800
ENSMUSG00000128110	0.252751	-1.51281	4.31221	-0.350821	0.725722	NA	ENSMUSG00000128110
RP24-227F14.5	0.200399	-1.5128	4.31221	-0.350817	0.725726	NA	ENSMUSG00000102326
Ctnnd2	0.207956	-1.5128	4.31221	-0.350817	0.725726	NA	ENSMUSG00000022240
Sh3gl2	0.207956	-1.5128	4.31221	-0.350817	0.725726	NA	ENSMUSG00000028488
Gm8508	0.207956	-1.5128	4.31221	-0.350817	0.725726	NA	ENSMUSG00000049477
Pld4	0.207956	-1.5128	4.31221	-0.350817	0.725726	NA	ENSMUSG00000052160
Gm13542	0.207956	-1.5128	4.31221	-0.350817	0.725726	NA	ENSMUSG00000082357
Olfr755-ps1	0.201658	-1.5128	4.31221	-0.350817	0.725726	NA	ENSMUSG00000092556
ENSMUSG00000111667	0.207956	-1.5128	4.31221	-0.350817	0.725726	NA	ENSMUSG00000111667
ENSMUSG00000120028	0.206347	-1.5128	4.31221	-0.350817	0.725726	NA	ENSMUSG00000120028
ENSMUSG00000120235	0.207956	-1.5128	4.31221	-0.350817	0.725726	NA	ENSMUSG00000120235
ENSMUSG00000131779	0.193973	-1.5128	4.31221	-0.350817	0.725726	NA	ENSMUSG00000131779
ENSMUSG00000133180	0.193973	-1.5128	4.31221	-0.350817	0.725726	NA	ENSMUSG00000133180
ENSMUSG00000137495	0.193973	-1.5128	4.31221	-0.350817	0.725726	NA	ENSMUSG00000137495
ENSMUSG00000142344	0.207956	-1.5128	4.31221	-0.350817	0.725726	NA	ENSMUSG00000142344
ENSMUSG00000142499	0.193973	-1.5128	4.31221	-0.350817	0.725726	NA	ENSMUSG00000142499
ENSMUSG00000104874	0.20448	-1.5128	4.31221	-0.350817	0.725726	NA	ENSMUSG00000104874
ENSMUSG00000139237	0.20448	-1.5128	4.31221	-0.350817	0.725726	NA	ENSMUSG00000139237
Evx1	0.135195	-1.51278	4.31221	-0.350812	0.725729	NA	ENSMUSG00000005503
Slc47a1	0.135195	-1.51278	4.31221	-0.350812	0.725729	NA	ENSMUSG00000010122
Cldn6	0.135195	-1.51278	4.31221	-0.350812	0.725729	NA	ENSMUSG00000023906
Hk3	0.135195	-1.51278	4.31221	-0.350812	0.725729	NA	ENSMUSG00000025877
Plbd1	0.135195	-1.51278	4.31221	-0.350812	0.725729	NA	ENSMUSG00000030214
Gpr165	0.135195	-1.51278	4.31221	-0.350812	0.725729	NA	ENSMUSG00000031210
Chrnb4	0.135195	-1.51278	4.31221	-0.350812	0.725729	NA	ENSMUSG00000035200
Pgm5	0.135195	-1.51278	4.31221	-0.350812	0.725729	NA	ENSMUSG00000041731
Slc36a3	0.135195	-1.51278	4.31221	-0.350812	0.725729	NA	ENSMUSG00000049491
Olfr1423	0.135195	-1.51278	4.31221	-0.350812	0.725729	NA	ENSMUSG00000067529
Gm8054	0.135195	-1.51278	4.31221	-0.350812	0.725729	NA	ENSMUSG00000069986
Gm525	0.135195	-1.51278	4.31221	-0.350812	0.725729	NA	ENSMUSG00000072553
Gm6335	0.135195	-1.51278	4.31221	-0.350812	0.725729	NA	ENSMUSG00000083392
Gm16000	0.135195	-1.51278	4.31221	-0.350812	0.725729	NA	ENSMUSG00000085106
Gm13316	0.135195	-1.51278	4.31221	-0.350812	0.725729	NA	ENSMUSG00000085281
Gm18828	0.135195	-1.51278	4.31221	-0.350812	0.725729	NA	ENSMUSG00000097291
1700025F24Rik	0.135195	-1.51278	4.31221	-0.350812	0.725729	NA	ENSMUSG00000100558
PCDHA9.2	0.135195	-1.51278	4.31221	-0.350812	0.725729	NA	ENSMUSG00000104148
ENSMUSG00000105939	0.135195	-1.51278	4.31221	-0.350812	0.725729	NA	ENSMUSG00000105939
ENSMUSG00000109556	0.135195	-1.51278	4.31221	-0.350812	0.725729	NA	ENSMUSG00000109556
ENSMUSG00000109877	0.135195	-1.51278	4.31221	-0.350812	0.725729	NA	ENSMUSG00000109877
ENSMUSG00000110636	0.135195	-1.51278	4.31221	-0.350812	0.725729	NA	ENSMUSG00000110636
ENSMUSG00000111342	0.135195	-1.51278	4.31221	-0.350812	0.725729	NA	ENSMUSG00000111342
ENSMUSG00000111606	0.135195	-1.51278	4.31221	-0.350812	0.725729	NA	ENSMUSG00000111606
ENSMUSG00000112959	0.135195	-1.51278	4.31221	-0.350812	0.725729	NA	ENSMUSG00000112959
ENSMUSG00000113623	0.135195	-1.51278	4.31221	-0.350812	0.725729	NA	ENSMUSG00000113623
ENSMUSG00000114023	0.135195	-1.51278	4.31221	-0.350812	0.725729	NA	ENSMUSG00000114023
ENSMUSG00000114061	0.135195	-1.51278	4.31221	-0.350812	0.725729	NA	ENSMUSG00000114061
ENSMUSG00000116445	0.135195	-1.51278	4.31221	-0.350812	0.725729	NA	ENSMUSG00000116445
ENSMUSG00000120595	0.135195	-1.51278	4.31221	-0.350812	0.725729	NA	ENSMUSG00000120595
ENSMUSG00000122081	0.135195	-1.51278	4.31221	-0.350812	0.725729	NA	ENSMUSG00000122081
ENSMUSG00000122493	0.135195	-1.51278	4.31221	-0.350812	0.725729	NA	ENSMUSG00000122493
ENSMUSG00000124007	0.135195	-1.51278	4.31221	-0.350812	0.725729	NA	ENSMUSG00000124007
ENSMUSG00000124165	0.135195	-1.51278	4.31221	-0.350812	0.725729	NA	ENSMUSG00000124165
ENSMUSG00000125234	0.135195	-1.51278	4.31221	-0.350812	0.725729	NA	ENSMUSG00000125234
ENSMUSG00000125815	0.135195	-1.51278	4.31221	-0.350812	0.725729	NA	ENSMUSG00000125815
ENSMUSG00000125916	0.135195	-1.51278	4.31221	-0.350812	0.725729	NA	ENSMUSG00000125916
ENSMUSG00000127031	0.135195	-1.51278	4.31221	-0.350812	0.725729	NA	ENSMUSG00000127031
ENSMUSG00000131210	0.135195	-1.51278	4.31221	-0.350812	0.725729	NA	ENSMUSG00000131210
ENSMUSG00000132148	0.135195	-1.51278	4.31221	-0.350812	0.725729	NA	ENSMUSG00000132148
ENSMUSG00000132433	0.135195	-1.51278	4.31221	-0.350812	0.725729	NA	ENSMUSG00000132433
ENSMUSG00000133257	0.135195	-1.51278	4.31221	-0.350812	0.725729	NA	ENSMUSG00000133257
ENSMUSG00000133259	0.135195	-1.51278	4.31221	-0.350812	0.725729	NA	ENSMUSG00000133259
ENSMUSG00000133335	0.135195	-1.51278	4.31221	-0.350812	0.725729	NA	ENSMUSG00000133335
ENSMUSG00000133337	0.135195	-1.51278	4.31221	-0.350812	0.725729	NA	ENSMUSG00000133337
ENSMUSG00000133485	0.135195	-1.51278	4.31221	-0.350812	0.725729	NA	ENSMUSG00000133485
ENSMUSG00000134976	0.135195	-1.51278	4.31221	-0.350812	0.725729	NA	ENSMUSG00000134976
ENSMUSG00000135167	0.135195	-1.51278	4.31221	-0.350812	0.725729	NA	ENSMUSG00000135167
ENSMUSG00000135274	0.135195	-1.51278	4.31221	-0.350812	0.725729	NA	ENSMUSG00000135274
ENSMUSG00000135841	0.135195	-1.51278	4.31221	-0.350812	0.725729	NA	ENSMUSG00000135841
ENSMUSG00000136549	0.135195	-1.51278	4.31221	-0.350812	0.725729	NA	ENSMUSG00000136549
ENSMUSG00000138384	0.135195	-1.51278	4.31221	-0.350812	0.725729	NA	ENSMUSG00000138384
ENSMUSG00000138622	0.135195	-1.51278	4.31221	-0.350812	0.725729	NA	ENSMUSG00000138622
ENSMUSG00000139468	0.135195	-1.51278	4.31221	-0.350812	0.725729	NA	ENSMUSG00000139468
ENSMUSG00000140140	0.135195	-1.51278	4.31221	-0.350812	0.725729	NA	ENSMUSG00000140140
ENSMUSG00000143950	0.135195	-1.51278	4.31221	-0.350812	0.725729	NA	ENSMUSG00000143950
Rps15-ps2	0.440605	-0.903134	2.57507	-0.350722	0.725797	NA	ENSMUSG00000071419
Gm5898	3.9908	0.303977	0.866841	0.350672	0.725834	0.847606	ENSMUSG00000081788
Rnf25	400.261	-0.0338944	0.0966569	-0.350667	0.725838	0.847606	ENSMUSG00000026171
AW209491	411.679	-0.0359149	0.102436	-0.350608	0.725882	0.847606	ENSMUSG00000039182
ENSMUSG00000127732	5.5265	0.266843	0.76111	0.350598	0.72589	0.847606	ENSMUSG00000127732
Gm9750	0.551317	0.879602	2.50898	0.350582	0.725902	NA	ENSMUSG00000024658
Gm12631	0.254392	1.50188	4.28405	0.350575	0.725907	NA	ENSMUSG00000084809
ENSMUSG00000128598	0.235142	1.50188	4.28405	0.350575	0.725907	NA	ENSMUSG00000128598
ENSMUSG00000142608	0.545218	0.879614	2.50931	0.350541	0.725933	NA	ENSMUSG00000142608
ENSMUSG00000120012	43.942	0.10604	0.302531	0.350511	0.725955	0.847606	ENSMUSG00000120012
Ndel1	1474.12	0.0338501	0.0965871	0.350462	0.725992	0.847606	ENSMUSG00000018736
Ugt2b34	4.15923	-0.370986	1.05866	-0.350429	0.726017	0.847606	ENSMUSG00000029260
ENSMUSG00000124676	7.57048	0.315697	0.900965	0.350399	0.72604	0.847606	ENSMUSG00000124676
ENSMUSG00000130921	0.899386	0.708677	2.02269	0.350363	0.726066	NA	ENSMUSG00000130921
ENSMUSG00000121374	21.6389	-0.141953	0.40525	-0.350284	0.726126	0.847606	ENSMUSG00000121374
ENSMUSG00000120071	2.43582	0.472128	1.34786	0.350279	0.726129	0.847606	ENSMUSG00000120071
Gpank1	201.454	-0.0478854	0.136751	-0.350165	0.726215	0.847654	ENSMUSG00000092417
ENSMUSG00000109136	1.03891	-0.572157	1.63418	-0.350119	0.726249	NA	ENSMUSG00000109136
ENSMUSG00000126915	4.8856	0.347929	0.994145	0.349978	0.726355	0.847765	ENSMUSG00000126915
ENSMUSG00000117546	0.996414	0.756463	2.16248	0.349813	0.726479	NA	ENSMUSG00000117546
AI317395	0.354167	-1.25976	3.60352	-0.34959	0.726647	NA	ENSMUSG00000038522
Ift88	429.244	-0.0629919	0.180189	-0.349589	0.726647	0.848054	ENSMUSG00000040040
Gad2	0.408737	1.48746	4.25572	0.34952	0.726699	NA	ENSMUSG00000026787
ENSMUSG00000126033	0.870125	-0.565502	1.61898	-0.349296	0.726867	NA	ENSMUSG00000126033
Gm11993	0.444338	0.901746	2.58168	0.349287	0.726874	NA	ENSMUSG00000101841
Fgf14	0.458943	-1.18403	3.39142	-0.349124	0.726996	NA	ENSMUSG00000025551
ENSMUSG00000118000	1.03878	0.81919	2.34721	0.349006	0.727085	NA	ENSMUSG00000118000
Dact1	4.25871	0.369946	1.06003	0.348995	0.727093	0.848521	ENSMUSG00000044548
ENSMUSG00000107633	0.636553	0.901905	2.58723	0.348599	0.727391	NA	ENSMUSG00000107633
Cyp4f17	234.157	0.0541236	0.155272	0.348573	0.72741	0.848839	ENSMUSG00000091586
Gm11733	1.20076	0.623419	1.78914	0.348446	0.727505	NA	ENSMUSG00000069588
ENSMUSG00000110017	0.998621	0.543246	1.55906	0.348445	0.727506	NA	ENSMUSG00000110017
Nvl	1564.21	-0.0264363	0.0758788	-0.348402	0.727538	0.848901	ENSMUSG00000026516
Ddx17	22598.6	0.0602101	0.172828	0.348383	0.727553	0.848901	ENSMUSG00000055065
Gm12141	14.196	-0.140857	0.404491	-0.348232	0.727666	0.848981	ENSMUSG00000058809
ENSMUSG00000130984	0.980786	-0.549931	1.5797	-0.348123	0.727748	NA	ENSMUSG00000130984
Zfp628	258.09	-0.0550826	0.158288	-0.347989	0.727848	0.849141	ENSMUSG00000074406
Cdipt	1081.46	0.0536569	0.154227	0.347908	0.727909	0.84916	ENSMUSG00000030682
ENSMUSG00000140746	1.19617	-0.51003	1.46615	-0.34787	0.727938	NA	ENSMUSG00000140746
Alkbh2	55.7002	0.0690571	0.198582	0.34775	0.728028	0.849246	ENSMUSG00000044339
ENSMUSG00000119948	4.79812	0.232552	0.66902	0.3476	0.72814	0.849325	ENSMUSG00000119948
ENSMUSG00000130290	0.880867	0.845911	2.43548	0.347328	0.728345	NA	ENSMUSG00000130290
ENSMUSG00000138409	0.405304	0.902257	2.59892	0.347167	0.728466	NA	ENSMUSG00000138409
Onecut3	0.455847	0.902254	2.59892	0.347166	0.728467	NA	ENSMUSG00000045518
Prickle4	2.21877	0.601466	1.73308	0.34705	0.728554	0.849731	ENSMUSG00000096549
Gm21596	12.7214	0.17394	0.501241	0.347018	0.728578	0.849731	ENSMUSG00000096006
Pclo	0.873227	0.670952	1.93349	0.347016	0.72858	NA	ENSMUSG00000061601
ENSMUSG00000105586	0.980268	-0.855973	2.46722	-0.346938	0.728638	NA	ENSMUSG00000105586
ENSMUSG00000123011	0.349041	1.24967	3.60231	0.346909	0.72866	NA	ENSMUSG00000123011
Arsi	0.931653	0.70445	2.03103	0.346844	0.728708	NA	ENSMUSG00000036412
ENSMUSG00000138003	0.815961	0.758376	2.18666	0.34682	0.728727	NA	ENSMUSG00000138003
Gm26865	0.487864	-1.18382	3.41405	-0.346749	0.72878	NA	ENSMUSG00000097641
ENSMUSG00000118032	0.828373	-0.856349	2.4702	-0.346671	0.728838	NA	ENSMUSG00000118032
Sox5os1	0.348238	-1.4947	4.31316	-0.346544	0.728934	NA	ENSMUSG00000087302
ENSMUSG00000141725	0.343412	-1.4947	4.31316	-0.346544	0.728934	NA	ENSMUSG00000141725
ENSMUSG00000143803	0.320643	-1.4947	4.31316	-0.346544	0.728934	NA	ENSMUSG00000143803
Rps8-ps3	0.262881	-1.49469	4.31316	-0.346542	0.728935	NA	ENSMUSG00000081979
Hoxc5	0.256782	-1.49469	4.31316	-0.346542	0.728935	NA	ENSMUSG00000022485
Gm6484	0.260363	-1.49469	4.31316	-0.346542	0.728935	NA	ENSMUSG00000047822
ENSMUSG00000113652	0.201108	-1.49468	4.31316	-0.34654	0.728937	NA	ENSMUSG00000113652
ENSMUSG00000114544	0.202716	-1.49468	4.31316	-0.34654	0.728937	NA	ENSMUSG00000114544
2410012E07Rik	0.129956	-1.49467	4.31316	-0.346538	0.728939	NA	ENSMUSG00000099528
Gm29292	0.129956	-1.49467	4.31316	-0.346538	0.728939	NA	ENSMUSG00000100779
ENSMUSG00000122357	0.129956	-1.49467	4.31316	-0.346538	0.728939	NA	ENSMUSG00000122357
ENSMUSG00000136537	0.129956	-1.49467	4.31316	-0.346538	0.728939	NA	ENSMUSG00000136537
ENSMUSG00000139587	0.129956	-1.49467	4.31316	-0.346538	0.728939	NA	ENSMUSG00000139587
ENSMUSG00000139703	0.566357	0.845916	2.44139	0.346489	0.728975	NA	ENSMUSG00000139703
Hopxos	0.738079	1.09999	3.17506	0.346446	0.729008	NA	ENSMUSG00000087541
Hiatl1	1886.8	0.0347771	0.100398	0.346391	0.729049	0.850228	ENSMUSG00000038212
Anxa13	3.03205	-0.391209	1.12987	-0.346243	0.72916	0.850297	ENSMUSG00000055114
2026-03-01	6.24253	-0.235583	0.680497	-0.346193	0.729198	0.850297	ENSMUSG00000036469
ENSMUSG00000138030	0.327379	-1.26659	3.65923	-0.346137	0.72924	NA	ENSMUSG00000138030
ENSMUSG00000110710	1.38991	-0.450519	1.30193	-0.346039	0.729314	NA	ENSMUSG00000110710
4930412M03Rik	2.55836	0.306134	0.884715	0.346026	0.729323	0.850346	ENSMUSG00000051008
ENSMUSG00000119942	2.71563	0.422681	1.22156	0.346017	0.72933	0.850346	ENSMUSG00000119942
ENSMUSG00000131983	1.53421	0.646777	1.87026	0.345822	0.729476	0.850464	ENSMUSG00000131983
P2ry10	0.484025	1.1813	3.4166	0.345754	0.729528	NA	ENSMUSG00000050921
Gm6565	125.797	0.239968	0.694161	0.345695	0.729572	0.850498	ENSMUSG00000079224
ENSMUSG00000109427	0.48824	-1.18372	3.42434	-0.345678	0.729585	NA	ENSMUSG00000109427
ENSMUSG00000110481	2.40766	0.681403	1.97129	0.345664	0.729595	0.850498	ENSMUSG00000110481
ENSMUSG00000110440	5.15291	-0.468079	1.35499	-0.345448	0.729758	0.850636	ENSMUSG00000110440
Abra	0.364464	-1.48986	4.31342	-0.345402	0.729792	NA	ENSMUSG00000042895
ENSMUSG00000123576	0.415759	-1.48986	4.31342	-0.345402	0.729792	NA	ENSMUSG00000123576
Gm12840	0.378966	-1.48986	4.31342	-0.345402	0.729792	NA	ENSMUSG00000086320
Gm9169	0.339523	-1.48986	4.31342	-0.345401	0.729793	NA	ENSMUSG00000098198
RP23-34E15.2	0.321204	-1.48986	4.31342	-0.345401	0.729793	NA	ENSMUSG00000102175
ENSMUSG00000122111	0.263287	-1.48985	4.31342	-0.3454	0.729794	NA	ENSMUSG00000122111
ENSMUSG00000124877	0.257642	-1.48985	4.31342	-0.3454	0.729794	NA	ENSMUSG00000124877
ENSMUSG00000138351	0.251841	-1.48985	4.31342	-0.3454	0.729794	NA	ENSMUSG00000138351
ENSMUSG00000140829	0.251841	-1.48985	4.31342	-0.3454	0.729794	NA	ENSMUSG00000140829
Nr1h4	0.251542	-1.48985	4.31342	-0.3454	0.729794	NA	ENSMUSG00000047638
RP23-73N8.1	0.257415	-1.48985	4.31342	-0.3454	0.729794	NA	ENSMUSG00000102760
Gm15888	0.188129	-1.48985	4.31342	-0.345399	0.729795	NA	ENSMUSG00000085927
ENSMUSG00000116614	0.188129	-1.48985	4.31342	-0.345399	0.729795	NA	ENSMUSG00000116614
ENSMUSG00000119997	0.188129	-1.48985	4.31342	-0.345399	0.729795	NA	ENSMUSG00000119997
ENSMUSG00000124067	0.188129	-1.48985	4.31342	-0.345399	0.729795	NA	ENSMUSG00000124067
ENSMUSG00000143208	0.188129	-1.48985	4.31342	-0.345399	0.729795	NA	ENSMUSG00000143208
Cd300lg	0.183494	-1.48985	4.31342	-0.345399	0.729795	NA	ENSMUSG00000017309
F12	0.197477	-1.48985	4.31342	-0.345399	0.729795	NA	ENSMUSG00000021492
Il27	0.197477	-1.48985	4.31342	-0.345399	0.729795	NA	ENSMUSG00000044701
4930553M12Rik	0.183494	-1.48985	4.31342	-0.345399	0.729795	NA	ENSMUSG00000054351
Rpl18a-ps1	0.197477	-1.48985	4.31342	-0.345399	0.729795	NA	ENSMUSG00000059033
RP24-275B23.1	0.183494	-1.48985	4.31342	-0.345399	0.729795	NA	ENSMUSG00000103056
ENSMUSG00000113037	0.197477	-1.48985	4.31342	-0.345399	0.729795	NA	ENSMUSG00000113037
ENSMUSG00000124884	0.183494	-1.48985	4.31342	-0.345399	0.729795	NA	ENSMUSG00000124884
ENSMUSG00000141874	0.18992	-1.48985	4.31342	-0.345399	0.729795	NA	ENSMUSG00000141874
Gm5763	0.191179	-1.48985	4.31342	-0.345399	0.729795	NA	ENSMUSG00000048600
Gm12571	0.194002	-1.48985	4.31342	-0.345399	0.729795	NA	ENSMUSG00000060727
Gm14429	0.195868	-1.48985	4.31342	-0.345399	0.729795	NA	ENSMUSG00000081574
ENSMUSG00000109372	0.195868	-1.48985	4.31342	-0.345399	0.729795	NA	ENSMUSG00000109372
ENSMUSG00000112309	0.195868	-1.48985	4.31342	-0.345399	0.729795	NA	ENSMUSG00000112309
ENSMUSG00000128144	0.188279	-1.48985	4.31342	-0.345399	0.729795	NA	ENSMUSG00000128144
ENSMUSG00000128726	0.194002	-1.48985	4.31342	-0.345399	0.729795	NA	ENSMUSG00000128726
Slc7a8	0.124716	-1.48984	4.31342	-0.345397	0.729796	NA	ENSMUSG00000022180
Cela3b	0.124716	-1.48984	4.31342	-0.345397	0.729796	NA	ENSMUSG00000023433
Inhbc	0.124716	-1.48984	4.31342	-0.345397	0.729796	NA	ENSMUSG00000025405
Lmx1a	0.124716	-1.48984	4.31342	-0.345397	0.729796	NA	ENSMUSG00000026686
Olfr178	0.124716	-1.48984	4.31342	-0.345397	0.729796	NA	ENSMUSG00000044029
Adarb2	0.124716	-1.48984	4.31342	-0.345397	0.729796	NA	ENSMUSG00000052551
Foxe1	0.124716	-1.48984	4.31342	-0.345397	0.729796	NA	ENSMUSG00000070990
Snord17	0.124716	-1.48984	4.31342	-0.345397	0.729796	NA	ENSMUSG00000077714
Gm14058	0.124716	-1.48984	4.31342	-0.345397	0.729796	NA	ENSMUSG00000079966
Gm12096	0.124716	-1.48984	4.31342	-0.345397	0.729796	NA	ENSMUSG00000081712
Gm11422	0.124716	-1.48984	4.31342	-0.345397	0.729796	NA	ENSMUSG00000083371
Gm12268	0.124716	-1.48984	4.31342	-0.345397	0.729796	NA	ENSMUSG00000083412
Gm13571	0.124716	-1.48984	4.31342	-0.345397	0.729796	NA	ENSMUSG00000086196
Gm11820	0.124716	-1.48984	4.31342	-0.345397	0.729796	NA	ENSMUSG00000086227
1700061J23Rik	0.124716	-1.48984	4.31342	-0.345397	0.729796	NA	ENSMUSG00000086366
Adap2os	0.124716	-1.48984	4.31342	-0.345397	0.729796	NA	ENSMUSG00000086507
Gm5459	0.124716	-1.48984	4.31342	-0.345397	0.729796	NA	ENSMUSG00000090305
Olfr181	0.124716	-1.48984	4.31342	-0.345397	0.729796	NA	ENSMUSG00000090951
Gm17252	0.124716	-1.48984	4.31342	-0.345397	0.729796	NA	ENSMUSG00000091215
Gm8104	0.124716	-1.48984	4.31342	-0.345397	0.729796	NA	ENSMUSG00000096446
RP23-61N4.3	0.124716	-1.48984	4.31342	-0.345397	0.729796	NA	ENSMUSG00000103586
ENSMUSG00000107406	0.124716	-1.48984	4.31342	-0.345397	0.729796	NA	ENSMUSG00000107406
ENSMUSG00000109129	0.124716	-1.48984	4.31342	-0.345397	0.729796	NA	ENSMUSG00000109129
ENSMUSG00000109592	0.124716	-1.48984	4.31342	-0.345397	0.729796	NA	ENSMUSG00000109592
ENSMUSG00000111897	0.124716	-1.48984	4.31342	-0.345397	0.729796	NA	ENSMUSG00000111897
ENSMUSG00000112084	0.124716	-1.48984	4.31342	-0.345397	0.729796	NA	ENSMUSG00000112084
ENSMUSG00000114172	0.124716	-1.48984	4.31342	-0.345397	0.729796	NA	ENSMUSG00000114172
ENSMUSG00000114763	0.124716	-1.48984	4.31342	-0.345397	0.729796	NA	ENSMUSG00000114763
ENSMUSG00000115224	0.124716	-1.48984	4.31342	-0.345397	0.729796	NA	ENSMUSG00000115224
ENSMUSG00000115332	0.124716	-1.48984	4.31342	-0.345397	0.729796	NA	ENSMUSG00000115332
ENSMUSG00000116556	0.124716	-1.48984	4.31342	-0.345397	0.729796	NA	ENSMUSG00000116556
ENSMUSG00000118165	0.124716	-1.48984	4.31342	-0.345397	0.729796	NA	ENSMUSG00000118165
ENSMUSG00000118534	0.124716	-1.48984	4.31342	-0.345397	0.729796	NA	ENSMUSG00000118534
ENSMUSG00000120553	0.124716	-1.48984	4.31342	-0.345397	0.729796	NA	ENSMUSG00000120553
ENSMUSG00000120631	0.124716	-1.48984	4.31342	-0.345397	0.729796	NA	ENSMUSG00000120631
ENSMUSG00000121739	0.124716	-1.48984	4.31342	-0.345397	0.729796	NA	ENSMUSG00000121739
ENSMUSG00000122144	0.124716	-1.48984	4.31342	-0.345397	0.729796	NA	ENSMUSG00000122144
ENSMUSG00000122742	0.124716	-1.48984	4.31342	-0.345397	0.729796	NA	ENSMUSG00000122742
ENSMUSG00000122953	0.124716	-1.48984	4.31342	-0.345397	0.729796	NA	ENSMUSG00000122953
ENSMUSG00000123138	0.124716	-1.48984	4.31342	-0.345397	0.729796	NA	ENSMUSG00000123138
ENSMUSG00000124566	0.124716	-1.48984	4.31342	-0.345397	0.729796	NA	ENSMUSG00000124566
ENSMUSG00000124627	0.124716	-1.48984	4.31342	-0.345397	0.729796	NA	ENSMUSG00000124627
ENSMUSG00000125737	0.124716	-1.48984	4.31342	-0.345397	0.729796	NA	ENSMUSG00000125737
ENSMUSG00000127039	0.124716	-1.48984	4.31342	-0.345397	0.729796	NA	ENSMUSG00000127039
ENSMUSG00000128444	0.124716	-1.48984	4.31342	-0.345397	0.729796	NA	ENSMUSG00000128444
ENSMUSG00000128639	0.124716	-1.48984	4.31342	-0.345397	0.729796	NA	ENSMUSG00000128639
ENSMUSG00000128789	0.124716	-1.48984	4.31342	-0.345397	0.729796	NA	ENSMUSG00000128789
ENSMUSG00000129319	0.124716	-1.48984	4.31342	-0.345397	0.729796	NA	ENSMUSG00000129319
ENSMUSG00000129462	0.124716	-1.48984	4.31342	-0.345397	0.729796	NA	ENSMUSG00000129462
ENSMUSG00000132881	0.124716	-1.48984	4.31342	-0.345397	0.729796	NA	ENSMUSG00000132881
ENSMUSG00000135090	0.124716	-1.48984	4.31342	-0.345397	0.729796	NA	ENSMUSG00000135090
ENSMUSG00000136065	0.124716	-1.48984	4.31342	-0.345397	0.729796	NA	ENSMUSG00000136065
ENSMUSG00000136614	0.124716	-1.48984	4.31342	-0.345397	0.729796	NA	ENSMUSG00000136614
ENSMUSG00000137707	0.124716	-1.48984	4.31342	-0.345397	0.729796	NA	ENSMUSG00000137707
ENSMUSG00002075231	0.124716	-1.48984	4.31342	-0.345397	0.729796	NA	ENSMUSG00002075231
ENSMUSG00002075580	0.124716	-1.48984	4.31342	-0.345397	0.729796	NA	ENSMUSG00002075580
ENSMUSG00000129708	0.887157	-0.705987	2.04437	-0.345332	0.729845	NA	ENSMUSG00000129708
Hoxc13	0.534527	-1.13989	3.3032	-0.345087	0.730029	NA	ENSMUSG00000001655
ENSMUSG00000107531	4.33907	-0.256102	0.742278	-0.345022	0.730078	0.850956	ENSMUSG00000107531
Gm29152	3.39972	0.351937	1.02044	0.344888	0.730178	0.851021	ENSMUSG00000100437
ENSMUSG00000109751	0.32214	-1.26654	3.67331	-0.344797	0.730247	NA	ENSMUSG00000109751
Chrna5	0.322295	-1.26654	3.67372	-0.344758	0.730277	NA	ENSMUSG00000035594
ENSMUSG00000133451	0.418141	-1.17074	3.39629	-0.344712	0.730311	NA	ENSMUSG00000133451
ENSMUSG00000122087	0.522474	0.871695	2.5288	0.344707	0.730314	NA	ENSMUSG00000122087
Sec1	5.69657	-0.217657	0.63161	-0.344607	0.73039	0.851134	ENSMUSG00000040364
Fam136a	623.522	-0.0513004	0.148868	-0.344602	0.730393	0.851134	ENSMUSG00000057497
Gm4419	10.7411	-0.162163	0.470645	-0.344554	0.73043	0.851134	ENSMUSG00000097055
Frmd3	62.6052	-0.110834	0.321705	-0.34452	0.730456	0.851134	ENSMUSG00000049122
ENSMUSG00000132358	0.549219	0.767024	2.22696	0.344426	0.730526	NA	ENSMUSG00000132358
D1Ertd622e	569.025	0.0663614	0.192862	0.344088	0.73078	0.851461	ENSMUSG00000044768
ENSMUSG00000116632	7.20614	0.483128	1.40441	0.344008	0.73084	0.851471	ENSMUSG00000116632
RP24-317P24.1	0.933065	0.698695	2.03106	0.344005	0.730842	NA	ENSMUSG00000103560
ENSMUSG00000131997	1.02169	-0.666937	1.93889	-0.343978	0.730863	NA	ENSMUSG00000131997
Ap3b1	2668.81	0.024672	0.0717301	0.343956	0.730879	0.851471	ENSMUSG00000021686
ENSMUSG00000108542	0.340757	-1.04361	3.03459	-0.343905	0.730917	NA	ENSMUSG00000108542
Slc1a3	0.105278	1.4873	4.32542	0.343851	0.730958	NA	ENSMUSG00000005360
Itih3	0.105278	1.4873	4.32542	0.343851	0.730958	NA	ENSMUSG00000006522
Rbfox1	0.105278	1.4873	4.32542	0.343851	0.730958	NA	ENSMUSG00000008658
Ceacam16	0.105278	1.4873	4.32542	0.343851	0.730958	NA	ENSMUSG00000014686
Csmd3	0.105278	1.4873	4.32542	0.343851	0.730958	NA	ENSMUSG00000022311
Casq2	0.105278	1.4873	4.32542	0.343851	0.730958	NA	ENSMUSG00000027861
Npvf	0.105278	1.4873	4.32542	0.343851	0.730958	NA	ENSMUSG00000029831
Csrp3	0.105278	1.4873	4.32542	0.343851	0.730958	NA	ENSMUSG00000030470
Slc17a6	0.105278	1.4873	4.32542	0.343851	0.730958	NA	ENSMUSG00000030500
Arhgef38	0.105278	1.4873	4.32542	0.343851	0.730958	NA	ENSMUSG00000040969
Flt3	0.105278	1.4873	4.32542	0.343851	0.730958	NA	ENSMUSG00000042817
Gm6684	0.105278	1.4873	4.32542	0.343851	0.730958	NA	ENSMUSG00000047168
Rag1	0.105278	1.4873	4.32542	0.343851	0.730958	NA	ENSMUSG00000061311
Gm4943	0.105278	1.4873	4.32542	0.343851	0.730958	NA	ENSMUSG00000068487
Gm9387	0.105278	1.4873	4.32542	0.343851	0.730958	NA	ENSMUSG00000074236
Kcng1	0.105278	1.4873	4.32542	0.343851	0.730958	NA	ENSMUSG00000074575
Tgm7	0.105278	1.4873	4.32542	0.343851	0.730958	NA	ENSMUSG00000079103
Gm15967	0.105278	1.4873	4.32542	0.343851	0.730958	NA	ENSMUSG00000083160
Gm14220	0.105278	1.4873	4.32542	0.343851	0.730958	NA	ENSMUSG00000083329
Gm7180	0.105278	1.4873	4.32542	0.343851	0.730958	NA	ENSMUSG00000083774
Gm11702	0.105278	1.4873	4.32542	0.343851	0.730958	NA	ENSMUSG00000084277
Gm12927	0.105278	1.4873	4.32542	0.343851	0.730958	NA	ENSMUSG00000085203
4933406D12Rik	0.105278	1.4873	4.32542	0.343851	0.730958	NA	ENSMUSG00000085796
Gm11250	0.105278	1.4873	4.32542	0.343851	0.730958	NA	ENSMUSG00000086027
Gm16248	0.105278	1.4873	4.32542	0.343851	0.730958	NA	ENSMUSG00000086137
Gm16126	0.105278	1.4873	4.32542	0.343851	0.730958	NA	ENSMUSG00000086585
Gm16033	0.105278	1.4873	4.32542	0.343851	0.730958	NA	ENSMUSG00000086998
Serpina11.1	0.105278	1.4873	4.32542	0.343851	0.730958	NA	ENSMUSG00000093753
Gm26939	0.105278	1.4873	4.32542	0.343851	0.730958	NA	ENSMUSG00000097538
Gm8349	0.105278	1.4873	4.32542	0.343851	0.730958	NA	ENSMUSG00000098208
ENSMUSG00000105767	0.105278	1.4873	4.32542	0.343851	0.730958	NA	ENSMUSG00000105767
ENSMUSG00000105774	0.105278	1.4873	4.32542	0.343851	0.730958	NA	ENSMUSG00000105774
ENSMUSG00000107526	0.105278	1.4873	4.32542	0.343851	0.730958	NA	ENSMUSG00000107526
ENSMUSG00000110320	0.105278	1.4873	4.32542	0.343851	0.730958	NA	ENSMUSG00000110320
ENSMUSG00000111195	0.105278	1.4873	4.32542	0.343851	0.730958	NA	ENSMUSG00000111195
ENSMUSG00000111524	0.105278	1.4873	4.32542	0.343851	0.730958	NA	ENSMUSG00000111524
ENSMUSG00000112613	0.105278	1.4873	4.32542	0.343851	0.730958	NA	ENSMUSG00000112613
ENSMUSG00000112647	0.105278	1.4873	4.32542	0.343851	0.730958	NA	ENSMUSG00000112647
ENSMUSG00000113087	0.105278	1.4873	4.32542	0.343851	0.730958	NA	ENSMUSG00000113087
ENSMUSG00000113480	0.105278	1.4873	4.32542	0.343851	0.730958	NA	ENSMUSG00000113480
ENSMUSG00000113862	0.105278	1.4873	4.32542	0.343851	0.730958	NA	ENSMUSG00000113862
ENSMUSG00000114652	0.105278	1.4873	4.32542	0.343851	0.730958	NA	ENSMUSG00000114652
ENSMUSG00000116083	0.105278	1.4873	4.32542	0.343851	0.730958	NA	ENSMUSG00000116083
ENSMUSG00000117350	0.105278	1.4873	4.32542	0.343851	0.730958	NA	ENSMUSG00000117350
ENSMUSG00000120560	0.105278	1.4873	4.32542	0.343851	0.730958	NA	ENSMUSG00000120560
ENSMUSG00000121065	0.105278	1.4873	4.32542	0.343851	0.730958	NA	ENSMUSG00000121065
ENSMUSG00000121984	0.105278	1.4873	4.32542	0.343851	0.730958	NA	ENSMUSG00000121984
ENSMUSG00000122240	0.105278	1.4873	4.32542	0.343851	0.730958	NA	ENSMUSG00000122240
ENSMUSG00000124252	0.105278	1.4873	4.32542	0.343851	0.730958	NA	ENSMUSG00000124252
ENSMUSG00000124577	0.105278	1.4873	4.32542	0.343851	0.730958	NA	ENSMUSG00000124577
ENSMUSG00000125158	0.105278	1.4873	4.32542	0.343851	0.730958	NA	ENSMUSG00000125158
ENSMUSG00000128495	0.105278	1.4873	4.32542	0.343851	0.730958	NA	ENSMUSG00000128495
ENSMUSG00000128526	0.105278	1.4873	4.32542	0.343851	0.730958	NA	ENSMUSG00000128526
ENSMUSG00000129344	0.105278	1.4873	4.32542	0.343851	0.730958	NA	ENSMUSG00000129344
ENSMUSG00000129617	0.105278	1.4873	4.32542	0.343851	0.730958	NA	ENSMUSG00000129617
ENSMUSG00000130034	0.105278	1.4873	4.32542	0.343851	0.730958	NA	ENSMUSG00000130034
ENSMUSG00000131995	0.105278	1.4873	4.32542	0.343851	0.730958	NA	ENSMUSG00000131995
ENSMUSG00000132154	0.105278	1.4873	4.32542	0.343851	0.730958	NA	ENSMUSG00000132154
ENSMUSG00000132201	0.105278	1.4873	4.32542	0.343851	0.730958	NA	ENSMUSG00000132201
ENSMUSG00000132546	0.105278	1.4873	4.32542	0.343851	0.730958	NA	ENSMUSG00000132546
ENSMUSG00000135682	0.105278	1.4873	4.32542	0.343851	0.730958	NA	ENSMUSG00000135682
ENSMUSG00000137799	0.105278	1.4873	4.32542	0.343851	0.730958	NA	ENSMUSG00000137799
ENSMUSG00000138584	0.105278	1.4873	4.32542	0.343851	0.730958	NA	ENSMUSG00000138584
ENSMUSG00000138728	0.105278	1.4873	4.32542	0.343851	0.730958	NA	ENSMUSG00000138728
ENSMUSG00000138948	0.105278	1.4873	4.32542	0.343851	0.730958	NA	ENSMUSG00000138948
ENSMUSG00000143088	0.105278	1.4873	4.32542	0.343851	0.730958	NA	ENSMUSG00000143088
ENSMUSG00000143175	0.105278	1.4873	4.32542	0.343851	0.730958	NA	ENSMUSG00000143175
ENSMUSG00000143565	0.105278	1.4873	4.32542	0.343851	0.730958	NA	ENSMUSG00000143565
ENSMUSG00000143680	0.105278	1.4873	4.32542	0.343851	0.730958	NA	ENSMUSG00000143680
ENSMUSG00000143888	0.105278	1.4873	4.32542	0.343851	0.730958	NA	ENSMUSG00000143888
Slc12a3	0.16884	1.48729	4.32542	0.34385	0.730959	NA	ENSMUSG00000031766
Usp26	0.178039	1.48729	4.32542	0.34385	0.730959	NA	ENSMUSG00000055780
ENSMUSG00000112097	0.16884	1.48729	4.32542	0.34385	0.730959	NA	ENSMUSG00000112097
ENSMUSG00000118088	0.171741	1.48729	4.32542	0.34385	0.730959	NA	ENSMUSG00000118088
ENSMUSG00000133377	0.178039	1.48729	4.32542	0.34385	0.730959	NA	ENSMUSG00000133377
ENSMUSG00000133564	0.16884	1.48729	4.32542	0.34385	0.730959	NA	ENSMUSG00000133564
Myo7b	0.164056	1.48729	4.32542	0.34385	0.730959	NA	ENSMUSG00000024388
Tcte3	0.170482	1.48729	4.32542	0.34385	0.730959	NA	ENSMUSG00000079707
Gm16151	0.164056	1.48729	4.32542	0.34385	0.730959	NA	ENSMUSG00000085280
Gm15104	0.164056	1.48729	4.32542	0.34385	0.730959	NA	ENSMUSG00000087360
Gm16685	0.174563	1.48729	4.32542	0.34385	0.730959	NA	ENSMUSG00000097804
RP24-84B18.2	0.174563	1.48729	4.32542	0.34385	0.730959	NA	ENSMUSG00000103776
ENSMUSG00000116968	0.174563	1.48729	4.32542	0.34385	0.730959	NA	ENSMUSG00000116968
ENSMUSG00000117044	0.174563	1.48729	4.32542	0.34385	0.730959	NA	ENSMUSG00000117044
ENSMUSG00000118246	0.174563	1.48729	4.32542	0.34385	0.730959	NA	ENSMUSG00000118246
ENSMUSG00000133989	0.174563	1.48729	4.32542	0.34385	0.730959	NA	ENSMUSG00000133989
Scarna6	0.222834	1.48729	4.32542	0.343848	0.73096	NA	ENSMUSG00000089281
ENSMUSG00000128762	0.222834	1.48729	4.32542	0.343848	0.73096	NA	ENSMUSG00000128762
ENSMUSG00000108599	0.232253	1.48729	4.32542	0.343848	0.73096	NA	ENSMUSG00000108599
ENSMUSG00000141710	0.232253	1.48729	4.32542	0.343848	0.73096	NA	ENSMUSG00000141710
Gm13152	0.233895	1.48729	4.32542	0.343848	0.73096	NA	ENSMUSG00000078496
ENSMUSG00000120663	0.241452	1.48729	4.32542	0.343848	0.73096	NA	ENSMUSG00000120663
Gm28271	0.237976	1.48729	4.32542	0.343848	0.73096	NA	ENSMUSG00000099468
Gm9673	0.239767	1.48729	4.32542	0.343848	0.73096	NA	ENSMUSG00000082600
Gm2986	0.239767	1.48729	4.32542	0.343848	0.73096	NA	ENSMUSG00000083700
ENSMUSG00000128181	0.244501	1.48729	4.32542	0.343848	0.73096	NA	ENSMUSG00000128181
ENSMUSG00000139205	0.232104	1.48729	4.32542	0.343848	0.730961	NA	ENSMUSG00000139205
ENSMUSG00000139305	0.232104	1.48729	4.32542	0.343848	0.730961	NA	ENSMUSG00000139305
Fpr2	0.2508	1.48729	4.32542	0.343848	0.730961	NA	ENSMUSG00000052270
Gm13194	0.2508	1.48729	4.32542	0.343848	0.730961	NA	ENSMUSG00000086670
ENSMUSG00000107821	0.2508	1.48729	4.32542	0.343848	0.730961	NA	ENSMUSG00000107821
ENSMUSG00000108477	0.2508	1.48729	4.32542	0.343848	0.730961	NA	ENSMUSG00000108477
ENSMUSG00000111197	0.2508	1.48729	4.32542	0.343848	0.730961	NA	ENSMUSG00000111197
ENSMUSG00000139159	0.2508	1.48729	4.32542	0.343848	0.730961	NA	ENSMUSG00000139159
Gm29325	0.295595	1.48728	4.32542	0.343847	0.730961	NA	ENSMUSG00000099625
ENSMUSG00000140662	0.309578	1.48728	4.32542	0.343847	0.730961	NA	ENSMUSG00000140662
Thy1	0.295517	1.48728	4.32542	0.343847	0.730961	NA	ENSMUSG00000032011
Gm20481	0.295965	1.48728	4.32542	0.343847	0.730961	NA	ENSMUSG00000092609
Rpsa-ps1	0.295965	1.48728	4.32542	0.343847	0.730961	NA	ENSMUSG00000102117
ENSMUSG00000105992	0.309052	1.48728	4.32542	0.343847	0.730961	NA	ENSMUSG00000105992
ENSMUSG00000125654	0.320343	1.48728	4.32542	0.343847	0.730962	NA	ENSMUSG00000125654
ENSMUSG00000122486	0.304865	1.48728	4.32542	0.343847	0.730962	NA	ENSMUSG00000122486
ENSMUSG00000123424	0.303256	1.48728	4.32542	0.343847	0.730962	NA	ENSMUSG00000123424
Gm15580	0.302148	1.48728	4.32542	0.343847	0.730962	NA	ENSMUSG00000082561
Gm17216	0.320085	1.48728	4.32542	0.343846	0.730962	NA	ENSMUSG00000084823
ENSMUSG00000134824	0.352764	1.48728	4.32542	0.343846	0.730962	NA	ENSMUSG00000134824
ENSMUSG00000143478	0.34039	1.48728	4.32542	0.343846	0.730962	NA	ENSMUSG00000143478
ENSMUSG00000122480	0.359528	1.48728	4.32542	0.343846	0.730962	NA	ENSMUSG00000122480
C230066G23Rik	0.415324	-1.18355	3.4424	-0.343816	0.730985	NA	ENSMUSG00000085771
ENSMUSG00000143991	2.67573	0.380933	1.10899	0.343495	0.731226	0.851822	ENSMUSG00000143991
ENSMUSG00000106528	0.407849	-1.18352	3.44582	-0.343465	0.731249	NA	ENSMUSG00000106528
Yeats4	807.501	-0.0324174	0.0944054	-0.343385	0.731309	0.851855	ENSMUSG00000020171
Galnt16	1.61232	0.49351	1.43749	0.343313	0.731363	0.851855	ENSMUSG00000021130
Cd160	2.97247	-0.409007	1.19147	-0.343279	0.731389	0.851855	ENSMUSG00000038304
Gm13442	0.819037	0.871776	2.54081	0.34311	0.731516	NA	ENSMUSG00000085737
ENSMUSG00000137062	0.342093	-1.03671	3.0218	-0.343078	0.73154	NA	ENSMUSG00000137062
Gm19345	1.39511	0.417392	1.21811	0.342657	0.731857	NA	ENSMUSG00000092216
Rps25-ps1	1.60665	0.372257	1.0866	0.342589	0.731908	0.852407	ENSMUSG00000067344
ENSMUSG00000111491	0.718107	0.818783	2.39079	0.342473	0.731995	NA	ENSMUSG00000111491
ENSMUSG00000127413	3.623	-0.440485	1.28627	-0.342453	0.73201	0.852443	ENSMUSG00000127413
ENSMUSG00000105135	27.1055	0.116758	0.341011	0.342387	0.73206	0.852443	ENSMUSG00000105135
ENSMUSG00000144232	12.1871	-0.239256	0.698828	-0.342368	0.732074	0.852443	ENSMUSG00000144232
ENSMUSG00000120180	17.6066	0.124615	0.364209	0.342153	0.732236	0.85258	ENSMUSG00000120180
RP23-44N5.7	0.303703	-1.2627	3.69238	-0.341975	0.73237	NA	ENSMUSG00000104197
ENSMUSG00000138714	0.302785	-1.26273	3.69547	-0.341695	0.73258	NA	ENSMUSG00000138714
Gm16596	8.32704	0.201431	0.589576	0.341654	0.732612	0.852957	ENSMUSG00000097788
Dcaf13	1253.42	-0.0395854	0.115924	-0.341478	0.732744	0.852957	ENSMUSG00000022300
Calml4	116.562	-0.1082	0.316878	-0.341455	0.732761	0.852957	ENSMUSG00000032246
Zcchc5	4.68179	0.271795	0.796017	0.341443	0.73277	0.852957	ENSMUSG00000047686
Fkbp8	3151.67	0.0288121	0.0843884	0.341423	0.732785	0.852957	ENSMUSG00000019428
Capn12	3.43064	-0.298693	0.875012	-0.341358	0.732834	0.852961	ENSMUSG00000054083
Gm2093	0.779951	0.641569	1.87956	0.341339	0.732848	NA	ENSMUSG00000097662
ENSMUSG00000118214	1.28295	-0.566805	1.66085	-0.341274	0.732898	NA	ENSMUSG00000118214
Serpinb9c	2.07955	0.590089	1.72971	0.341148	0.732992	0.853092	ENSMUSG00000021404
Gm16240	1.46565	0.508278	1.49036	0.341044	0.73307	NA	ENSMUSG00000089711
Pcdhga5	43.9969	0.0989988	0.290299	0.341024	0.733085	0.853149	ENSMUSG00000103567
Mettl22	58.135	-0.0771926	0.226449	-0.340883	0.733192	0.85322	ENSMUSG00000039345
ENSMUSG00000126408	19.1534	-0.128159	0.376067	-0.340788	0.733263	0.853251	ENSMUSG00000126408
ENSMUSG00000109472	0.303444	-1.26639	3.71636	-0.340761	0.733284	NA	ENSMUSG00000109472
Med20	870.123	0.0354254	0.103991	0.340657	0.733362	0.853313	ENSMUSG00000092558
ENSMUSG00000118386	1.18914	0.65395	1.92074	0.340467	0.733505	NA	ENSMUSG00000118386
Eif4e3	3.36044	-0.320585	0.941604	-0.340467	0.733505	0.853427	ENSMUSG00000093661
ENSMUSG00000109964	0.238897	1.45934	4.28636	0.340462	0.733509	NA	ENSMUSG00000109964
ENSMUSG00000125440	17.4751	0.146425	0.430189	0.340374	0.733575	0.853456	ENSMUSG00000125440
ENSMUSG00000111685	1.98709	0.571909	1.68163	0.340092	0.733787	0.853651	ENSMUSG00000111685
4930570G19Rik	0.619509	0.70301	2.06768	0.339998	0.733858	NA	ENSMUSG00000085084
Gm21860	14.4055	0.136618	0.401864	0.33996	0.733886	0.853667	ENSMUSG00000095366
ENSMUSG00000108195	3.20994	-0.365058	1.07385	-0.339954	0.733891	0.853667	ENSMUSG00000108195
CAAA01187608.3	0.866576	0.581445	1.71116	0.339797	0.73401	NA	ENSMUSG00000104212
Nfkbie	159.193	0.0639947	0.188349	0.339766	0.734033	0.85378	ENSMUSG00000023947
ENSMUSG00000140741	0.466288	-0.835673	2.4596	-0.33976	0.734037	NA	ENSMUSG00000140741
4930556I23Rik	0.540815	0.855334	2.51768	0.339731	0.734059	NA	ENSMUSG00000089767
Pigl	186.067	0.0525641	0.154779	0.339608	0.734152	0.853865	ENSMUSG00000014245
Als2cr12	1.02984	0.557126	1.64151	0.339398	0.73431	NA	ENSMUSG00000047528
ENSMUSG00000125175	2.03758	0.566381	1.66885	0.339384	0.73432	0.853885	ENSMUSG00000125175
Rbak	261.76	0.0841042	0.247854	0.33933	0.734361	0.853885	ENSMUSG00000061898
ENSMUSG00000104704	1.23848	0.643549	1.89657	0.339322	0.734367	NA	ENSMUSG00000104704
Canx	17096.4	0.0332866	0.0981046	0.339297	0.734386	0.853885	ENSMUSG00000020368
Chmp1a	1950.51	0.0189892	0.0559722	0.339261	0.734413	0.853885	ENSMUSG00000000743
Cxcl17	5.0876	0.425913	1.25553	0.339229	0.734437	0.853885	ENSMUSG00000060188
Dhx37	673.179	-0.0296113	0.0872907	-0.339227	0.734439	0.853885	ENSMUSG00000029480
ENSMUSG00000121750	0.307985	-1.25941	3.71507	-0.339	0.734609	NA	ENSMUSG00000121750
Gm19744	9.65949	0.229011	0.675788	0.33888	0.7347	0.854132	ENSMUSG00000100706
ENSMUSG00000136916	2.46945	0.403131	1.18979	0.338825	0.734742	0.854132	ENSMUSG00000136916
Tex10	651.184	0.0430827	0.127231	0.338619	0.734897	0.85426	ENSMUSG00000028345
Adcy2	0.998182	0.673612	1.98933	0.338612	0.734902	NA	ENSMUSG00000021536
ENSMUSG00000104583	0.436165	-1.1831	3.49396	-0.338611	0.734902	NA	ENSMUSG00000104583
ENSMUSG00000122719	3.03605	-0.426438	1.25972	-0.338519	0.734972	0.854289	ENSMUSG00000122719
Ppap2b	205.199	-0.108874	0.321669	-0.338466	0.735012	0.854289	ENSMUSG00000028517
Iws1	2337.59	-0.0219453	0.064861	-0.338344	0.735104	0.85432	ENSMUSG00000024384
Zfp7	655.4	0.0369998	0.109375	0.338284	0.735149	0.85432	ENSMUSG00000033669
Gm16580	6.93174	-0.215391	0.63682	-0.338229	0.735191	0.85432	ENSMUSG00000089764
Calhm2	430.089	-0.0350652	0.103693	-0.338165	0.735239	0.85432	ENSMUSG00000033033
1700028E10Rik	10.8384	0.192816	0.57024	0.338131	0.735265	0.85432	ENSMUSG00000097321
ENSMUSG00000111131	1.50486	0.908322	2.68765	0.337961	0.735392	0.854416	ENSMUSG00000111131
P4ha3	940.098	0.0460174	0.136295	0.337632	0.73564	0.854652	ENSMUSG00000051048
Ephb1	1.5666	0.845913	2.50619	0.33753	0.735718	0.854665	ENSMUSG00000032537
Gm15210	15.3649	0.144328	0.427643	0.337497	0.735742	0.854665	ENSMUSG00000071041
ENSMUSG00000132732	0.385101	-1.44274	4.27514	-0.337472	0.735761	NA	ENSMUSG00000132732
Cyp24a1	0.329881	-1.44274	4.27514	-0.337471	0.735762	NA	ENSMUSG00000038567
Spr-ps1	0.263418	-1.44273	4.27514	-0.33747	0.735763	NA	ENSMUSG00000068303
ENSMUSG00000105045	0.263418	-1.44273	4.27514	-0.33747	0.735763	NA	ENSMUSG00000105045
ENSMUSG00000122690	0.268497	-1.44273	4.27514	-0.33747	0.735763	NA	ENSMUSG00000122690
ENSMUSG00000130803	0.267545	-1.44273	4.27514	-0.33747	0.735763	NA	ENSMUSG00000130803
Bean1	1.02464	-0.68656	2.03449	-0.337461	0.73577	NA	ENSMUSG00000031872
RP23-16D16.12	0.304936	-1.25936	3.73437	-0.337234	0.735941	NA	ENSMUSG00000102939
ENSMUSG00000125578	1.23965	0.656044	1.94566	0.337184	0.735979	NA	ENSMUSG00000125578
Gm6159	0.671158	0.709485	2.10474	0.337089	0.73605	NA	ENSMUSG00000099377
ENSMUSG00000120408	0.251645	1.44431	4.28719	0.336889	0.7362	NA	ENSMUSG00000120408
ENSMUSG00000138471	0.227155	1.44431	4.28719	0.336889	0.7362	NA	ENSMUSG00000138471
Gm15063	1.49729	0.455369	1.35177	0.336867	0.736217	0.855164	ENSMUSG00000086937
ENSMUSG00000119954	67.7484	0.309039	0.917642	0.336776	0.736286	0.855189	ENSMUSG00000119954
ENSMUSG00000114051	0.379371	-1.19106	3.53745	-0.336702	0.736342	NA	ENSMUSG00000114051
Dynlt1f	546.637	-0.0304437	0.0904192	-0.336695	0.736347	0.855189	ENSMUSG00000095677
Ppp1r3c	83.9855	-0.115061	0.341775	-0.336659	0.736374	0.855189	ENSMUSG00000067279
ENSMUSG00000115252	0.687991	-0.96752	2.87494	-0.336536	0.736467	NA	ENSMUSG00000115252
4930412F09Rik	0.763755	0.745196	2.21529	0.336387	0.736579	NA	ENSMUSG00000085321
ENSMUSG00000134775	3.54029	0.29302	0.871153	0.336359	0.7366	0.855393	ENSMUSG00000134775
Gm9892	5.58473	-0.210828	0.626892	-0.336306	0.73664	0.855393	ENSMUSG00000052825
ENSMUSG00000140554	0.379798	0.882293	2.62371	0.336276	0.736662	NA	ENSMUSG00000140554
ENSMUSG00000111809	1.03718	0.709801	2.11141	0.336174	0.736739	NA	ENSMUSG00000111809
ENSMUSG00000105519	0.487929	0.749082	2.22894	0.336071	0.736818	NA	ENSMUSG00000105519
Best2	1.62008	-0.441307	1.31314	-0.336069	0.736819	0.855543	ENSMUSG00000052819
Gm12537	5.67136	-0.415772	1.23736	-0.336015	0.73686	0.855543	ENSMUSG00000095042
Pde1c	0.568125	-1.34281	3.99742	-0.335919	0.736932	NA	ENSMUSG00000004347
Tubb4b-ps1	0.412778	-1.18286	3.52139	-0.335907	0.736941	NA	ENSMUSG00000095159
Inafm1	248.854	-0.0866372	0.257968	-0.335845	0.736988	0.855629	ENSMUSG00000091811
ENSMUSG00000118030	13.9968	0.143924	0.428604	0.335797	0.737024	0.855629	ENSMUSG00000118030
ENSMUSG00000106475	3.5624	-0.346914	1.03332	-0.335728	0.737076	0.855637	ENSMUSG00000106475
Gm11808	502.46	0.130697	0.38947	0.335575	0.737191	0.855665	ENSMUSG00000068240
Gm3555	0.586714	-0.719755	2.14492	-0.335562	0.737201	NA	ENSMUSG00000089791
D130020L05Rik	39.7814	-0.113196	0.33734	-0.335553	0.737208	0.855665	ENSMUSG00000097121
Adam30	1.1116	0.845912	2.52122	0.335517	0.737235	NA	ENSMUSG00000043468
Hint1	1663.77	0.0540595	0.161129	0.335505	0.737244	0.855665	ENSMUSG00000020267
ENSMUSG00000139595	0.977106	0.563828	1.68062	0.335488	0.737257	NA	ENSMUSG00000139595
ENSMUSG00000141229	6.47506	-0.283034	0.843821	-0.33542	0.737309	0.855665	ENSMUSG00000141229
Snapc5	404.086	-0.0680322	0.202848	-0.335385	0.737335	0.855665	ENSMUSG00000032398
Tdpx-ps1	0.542163	-0.8461	2.52305	-0.335348	0.737362	NA	ENSMUSG00000082431
Abca9	216.417	0.0796851	0.237636	0.335325	0.73738	0.855665	ENSMUSG00000041797
Gm13267	0.422915	-1.18281	3.52742	-0.335319	0.737384	NA	ENSMUSG00000085818
Pcdhga10	5.85824	0.270278	0.806134	0.335277	0.737416	0.855665	ENSMUSG00000102222
Fgf7	10.2113	0.205092	0.612178	0.335021	0.73761	0.855837	ENSMUSG00000027208
ENSMUSG00000140444	2.99696	0.352828	1.05359	0.334883	0.737713	0.855905	ENSMUSG00000140444
ENSMUSG00000110498	1.12876	-0.920685	2.74949	-0.334857	0.737733	NA	ENSMUSG00000110498
ENSMUSG00000135986	2.75346	0.302551	0.903847	0.334737	0.737824	0.85598	ENSMUSG00000135986
Gm2244	0.40694	-1.18275	3.53496	-0.334586	0.737937	NA	ENSMUSG00000092036
Rsrc1	531.51	0.0439743	0.131452	0.334526	0.737982	0.856112	ENSMUSG00000034544
RP23-293I7.7	1.07509	-0.694032	2.07603	-0.334308	0.738147	NA	ENSMUSG00000103251
Gnao1	489.8	-0.0545163	0.163074	-0.334305	0.73815	0.856238	ENSMUSG00000031748
ENSMUSG00000105095	8.10845	0.212403	0.635476	0.334243	0.738196	0.856238	ENSMUSG00000105095
Itgae	2.35431	-0.368035	1.10123	-0.334202	0.738227	0.856238	ENSMUSG00000005947
Myo5a	4774.51	0.0569534	0.170489	0.33406	0.738335	0.856311	ENSMUSG00000034593
Gm4877	0.262625	-1.42767	4.27586	-0.33389	0.738463	NA	ENSMUSG00000078177
ENSMUSG00000112259	1.20544	-0.499803	1.49785	-0.33368	0.738621	NA	ENSMUSG00000112259
RP23-201A19.2	0.574567	-0.940721	2.81933	-0.333668	0.73863	NA	ENSMUSG00000103475
Olfr225	0.244502	1.43059	4.28796	0.33363	0.738659	NA	ENSMUSG00000044061
Fbxo27	0.224985	1.42955	4.28802	0.333382	0.738846	NA	ENSMUSG00000037463
Olfr433	0.224985	1.42955	4.28802	0.333382	0.738846	NA	ENSMUSG00000045381
ENSMUSG00000105207	0.290188	1.42954	4.28802	0.333381	0.738847	NA	ENSMUSG00000105207
Gm8731	0.322235	1.42954	4.28802	0.333381	0.738847	NA	ENSMUSG00000080779
Scarna10	0.352109	1.42954	4.28802	0.333379	0.738848	NA	ENSMUSG00000089617
Strn4	965.885	0.0221522	0.0664583	0.333325	0.738889	0.856828	ENSMUSG00000030374
Dok4	243.673	-0.0472511	0.141779	-0.333273	0.738928	0.856828	ENSMUSG00000040631
ENSMUSG00000120435	2.06143	0.471894	1.41599	0.33326	0.738938	0.856828	ENSMUSG00000120435
Dnajc15	333.381	-0.0437204	0.131202	-0.333229	0.738962	0.856828	ENSMUSG00000022013
Gm11611	0.769517	-0.789509	2.3704	-0.333069	0.739082	NA	ENSMUSG00000087042
Gm14760	12.3364	0.328469	0.986898	0.33283	0.739263	0.857114	ENSMUSG00000081221
ENSMUSG00000120880	62.7666	0.122943	0.36944	0.332783	0.739298	0.857114	ENSMUSG00000120880
Fam217a	0.72252	0.72886	2.19034	0.332762	0.739314	NA	ENSMUSG00000021414
Ptgds	54.1373	-0.0969262	0.291744	-0.332231	0.739715	0.857539	ENSMUSG00000015090
ENSMUSG00000122225	2.08332	-0.376993	1.13492	-0.332176	0.739756	0.857539	ENSMUSG00000122225
Heyl	1.32051	0.777374	2.34028	0.332172	0.739759	NA	ENSMUSG00000032744
Megf10	0.452882	0.845915	2.54734	0.332078	0.73983	NA	ENSMUSG00000024593
B3gnt4	6.52181	-0.223882	0.674419	-0.331962	0.739918	0.857631	ENSMUSG00000029431
ENSMUSG00000115987	856.334	-0.0278493	0.0839035	-0.33192	0.73995	0.857631	ENSMUSG00000115987
Pdpk1	1847.99	0.0294728	0.0888025	0.331891	0.739971	0.857631	ENSMUSG00000024122
Hmgb1-ps3	15.4368	0.159363	0.480278	0.331814	0.74003	0.857646	ENSMUSG00000081455
RP24-259F2.1	0.367743	-1.18249	3.56549	-0.33165	0.740154	NA	ENSMUSG00000103958
ENSMUSG00000120522	0.317824	1.19808	3.61368	0.33154	0.740236	NA	ENSMUSG00000120522
ENSMUSG00000135048	53.798	0.100546	0.303533	0.331253	0.740454	0.858085	ENSMUSG00000135048
ENSMUSG00000113649	0.57931	-0.948047	2.86331	-0.331102	0.740567	NA	ENSMUSG00000113649
ENSMUSG00000135458	9.82923	-0.177687	0.536862	-0.330974	0.740664	0.858218	ENSMUSG00000135458
Gm9378	0.928379	-1.05643	3.19236	-0.330925	0.740701	NA	ENSMUSG00000082507
Kars	2883.02	-0.0285765	0.0863569	-0.330911	0.740712	0.858218	ENSMUSG00000031948
ENSMUSG00000139218	2.18653	0.333707	1.00846	0.330906	0.740716	0.858218	ENSMUSG00000139218
BC067074	3.08826	-0.298763	0.903007	-0.330853	0.740755	0.858218	ENSMUSG00000021763
Gm10143	23.4536	0.267521	0.808828	0.330752	0.740832	0.858218	ENSMUSG00000064032
Guca1b	23.7733	-0.125654	0.379916	-0.330741	0.74084	0.858218	ENSMUSG00000023979
1110002E22Rik	0.526751	-1.34288	4.06049	-0.330719	0.740857	NA	ENSMUSG00000090066
Vapa	2590.96	-0.0331525	0.100271	-0.33063	0.740924	0.858263	ENSMUSG00000024091
ENSMUSG00000120771	0.481917	-1.11909	3.3866	-0.330446	0.741063	NA	ENSMUSG00000120771
Wdr27	10.7947	0.193745	0.586427	0.330382	0.741111	0.858427	ENSMUSG00000046991
ENSMUSG00000120608	0.751601	0.659922	1.99835	0.330234	0.741223	NA	ENSMUSG00000120608
ENSMUSG00000131659	2.00933	0.333474	1.0101	0.330141	0.741293	0.858541	ENSMUSG00000131659
ENSMUSG00000133486	2.84699	0.385251	1.16696	0.330132	0.7413	0.858541	ENSMUSG00000133486
ENSMUSG00000138223	1.78291	-0.510925	1.54821	-0.330009	0.741393	0.858596	ENSMUSG00000138223
ENSMUSG00000133345	0.352813	-0.974565	2.95506	-0.329795	0.741555	NA	ENSMUSG00000133345
Chek2	345.044	0.0445613	0.135157	0.329701	0.741626	0.858781	ENSMUSG00000029521
Epm2a	51.9353	-0.0703115	0.213273	-0.329678	0.741643	0.858781	ENSMUSG00000055493
ENSMUSG00000122496	3.20975	-0.351411	1.06616	-0.329604	0.741699	0.858784	ENSMUSG00000122496
ENSMUSG00000105824	1.24749	0.708197	2.14884	0.329573	0.741723	NA	ENSMUSG00000105824
Hist3h2ba	3.23981	0.278595	0.845475	0.329512	0.741768	0.858784	ENSMUSG00000056895
ENSMUSG00000120233	15.1476	0.145879	0.442737	0.329494	0.741782	0.858784	ENSMUSG00000120233
ENSMUSG00000114157	3.13721	0.357414	1.0852	0.329354	0.741888	0.858854	ENSMUSG00000114157
Mef2b	1.13172	0.694699	2.111	0.329086	0.742091	NA	ENSMUSG00000079033
ENSMUSG00000141010	0.968533	-0.660351	2.00667	-0.329078	0.742097	NA	ENSMUSG00000141010
ENSMUSG00000120095	34.3907	0.0979887	0.297896	0.328937	0.742204	0.859112	ENSMUSG00000120095
Ifrd1	833.776	-0.049481	0.150449	-0.328888	0.74224	0.859112	ENSMUSG00000001627
2010320M18Rik	103.77	0.0556145	0.169103	0.32888	0.742247	0.859112	ENSMUSG00000100691
ENSMUSG00000107479	0.432711	-1.13027	3.43919	-0.328644	0.742425	NA	ENSMUSG00000107479
ENSMUSG00000128869	4.3271	0.292218	0.889189	0.328634	0.742432	0.859256	ENSMUSG00000128869
Rps2	24305.2	-0.0237605	0.072334	-0.328483	0.742547	0.859256	ENSMUSG00000044533
Jmjd1c	3972.94	-0.0305308	0.0929516	-0.328459	0.742564	0.859256	ENSMUSG00000037876
ENSMUSG00000134199	2.10691	-0.418261	1.27346	-0.328444	0.742576	0.859256	ENSMUSG00000134199
ENSMUSG00000130101	19.5832	0.152771	0.465179	0.328414	0.742598	0.859256	ENSMUSG00000130101
ENSMUSG00000120151	2.40922	-0.385891	1.17531	-0.328332	0.742661	0.859276	ENSMUSG00000120151
ENSMUSG00000104571	1.1034	-0.910408	2.77337	-0.328267	0.742709	NA	ENSMUSG00000104571
Fgfr4	0.525277	0.89229	2.71867	0.328209	0.742754	NA	ENSMUSG00000005320
ENSMUSG00000117375	1.77329	-0.403835	1.23066	-0.328144	0.742802	0.859387	ENSMUSG00000117375
ENSMUSG00000121124	0.58503	0.817893	2.49401	0.327943	0.742955	NA	ENSMUSG00000121124
Slc25a40	423.795	-0.0380361	0.115989	-0.327929	0.742965	0.859523	ENSMUSG00000054099
Gm15935	0.64031	-0.893615	2.72562	-0.327858	0.743019	NA	ENSMUSG00000084940
Upf3a	842.485	0.0285539	0.087131	0.327713	0.743129	0.859565	ENSMUSG00000038398
Gm10382	10.5564	0.226088	0.689921	0.327702	0.743137	0.859565	ENSMUSG00000072612
Fbxl22	48.1513	-0.0839008	0.256029	-0.327701	0.743138	0.859565	ENSMUSG00000050503
6720483E21Rik	3.51019	-0.396588	1.21062	-0.32759	0.743221	0.859609	ENSMUSG00000097934
ENSMUSG00000143422	0.481558	0.830316	2.53494	0.327548	0.743253	NA	ENSMUSG00000143422
Stat4	0.690866	0.674521	2.05943	0.327528	0.743269	NA	ENSMUSG00000062939
Olfr90	0.366302	-1.18214	3.60975	-0.327486	0.7433	NA	ENSMUSG00000056600
Gm28914	0.683937	0.5375	1.6423	0.327285	0.743452	NA	ENSMUSG00000102027
Gm11734	67.8527	0.149197	0.45588	0.327273	0.743461	0.859834	ENSMUSG00000085419
Pcdha3	0.453558	1.32339	4.0481	0.326915	0.743732	NA	ENSMUSG00000102312
ENSMUSG00000111028	4.24469	-0.255932	0.78335	-0.326715	0.743883	0.860207	ENSMUSG00000111028
ENSMUSG00000106757	1.82099	-0.488697	1.49599	-0.32667	0.743917	0.860207	ENSMUSG00000106757
ENSMUSG00000123031	68.9767	-0.277594	0.849779	-0.326667	0.74392	0.860207	ENSMUSG00000123031
Gm8424	0.421793	1.37227	4.2015	0.326614	0.74396	NA	ENSMUSG00000081194
ENSMUSG00000111825	1.78641	-0.458476	1.4042	-0.326502	0.744044	0.860298	ENSMUSG00000111825
ENSMUSG00000127699	1.36967	-0.473125	1.44965	-0.326371	0.744143	NA	ENSMUSG00000127699
Mmp25	1.67833	-0.519702	1.59314	-0.326213	0.744263	0.860499	ENSMUSG00000023903
Ccdc89	0.725569	-0.778962	2.38791	-0.32621	0.744265	NA	ENSMUSG00000044362
ENSMUSG00000143429	1.79391	0.374556	1.14841	0.326151	0.74431	0.860501	ENSMUSG00000143429
ENSMUSG00000141653	0.503044	-1.11881	3.43082	-0.326106	0.744344	NA	ENSMUSG00000141653
Pdgfc	130.415	0.058379	0.179035	0.326075	0.744367	0.860504	ENSMUSG00000028019
Rasl2-9	1.48225	0.845911	2.5946	0.326027	0.744404	0.860504	ENSMUSG00000083649
Ddi1	1.01436	-0.804765	2.46873	-0.325983	0.744437	NA	ENSMUSG00000047619
ENSMUSG00000118345	0.654437	0.907274	2.78388	0.325903	0.744498	NA	ENSMUSG00000118345
RP23-328J8.2	0.673749	-1.25888	3.86376	-0.325817	0.744563	NA	ENSMUSG00000102930
ENSMUSG00000139021	1.00191	0.664532	2.04009	0.325737	0.744623	NA	ENSMUSG00000139021
6030445D17Rik	4.73329	0.239347	0.734976	0.325653	0.744687	0.860779	ENSMUSG00000066178
ENSMUSG00000131745	2.20846	-0.48087	1.47715	-0.325539	0.744773	0.860796	ENSMUSG00000131745
Gm15527	2.93676	-0.281477	0.864718	-0.325513	0.744793	0.860796	ENSMUSG00000086946
ENSMUSG00000107841	0.345818	-1.18197	3.63188	-0.325444	0.744845	NA	ENSMUSG00000107841
Saysd1	99.7094	-0.04791	0.147235	-0.325398	0.74488	0.860844	ENSMUSG00000045107
Gm10535	0.875197	0.455272	1.39999	0.325197	0.745032	NA	ENSMUSG00000097988
Eif3i	1427.81	-0.0256645	0.0789303	-0.325154	0.745064	0.861005	ENSMUSG00000028798
Rpl17-ps4	0.718927	-0.678799	2.08764	-0.325151	0.745067	NA	ENSMUSG00000084345
Bloc1s2-ps	0.56812	0.750288	2.30777	0.325114	0.745095	NA	ENSMUSG00000025201
Gm11974	442.86	0.047616	0.146507	0.325008	0.745175	0.86108	ENSMUSG00000085156
Gm13590	0.704751	0.69094	2.12594	0.325005	0.745177	NA	ENSMUSG00000081817
ENSMUSG00000111646	0.85713	0.780184	2.40103	0.324937	0.745229	NA	ENSMUSG00000111646
ENSMUSG00000141314	0.405099	-1.38743	4.27172	-0.324795	0.745337	NA	ENSMUSG00000141314
Crybb3	14.6978	-0.16803	0.517404	-0.324757	0.745365	0.8612	ENSMUSG00000029352
2610044O15Rik8	327.399	-0.0453945	0.139811	-0.324686	0.745419	0.8612	ENSMUSG00000071302
Spag1	204.954	-0.0783651	0.24138	-0.324654	0.745443	0.8612	ENSMUSG00000037617
Nr1h2	880.765	-0.0323185	0.0995547	-0.32463	0.745461	0.8612	ENSMUSG00000060601
Zfp300	40.7262	0.0880071	0.271238	0.324465	0.745586	0.861238	ENSMUSG00000031079
ENSMUSG00000123791	0.702902	0.728305	2.24491	0.324425	0.745616	NA	ENSMUSG00000123791
ENSMUSG00000121769	26.964	-0.227687	0.701964	-0.324358	0.745667	0.861238	ENSMUSG00000121769
Cd40	11.0763	-0.199904	0.61631	-0.324356	0.745669	0.861238	ENSMUSG00000017652
Kat6a	3390.83	-0.023691	0.0730423	-0.324347	0.745675	0.861238	ENSMUSG00000031540
ENSMUSG00000131844	0.241789	-1.26578	3.9042	-0.32421	0.745779	NA	ENSMUSG00000131844
ENSMUSG00000120442	634.92	-0.0371316	0.114534	-0.324197	0.745789	0.861283	ENSMUSG00000120442
Ogfod2	169.856	-0.0444133	0.137004	-0.324175	0.745806	0.861283	ENSMUSG00000023707
Gm1720	1.12469	0.728299	2.24705	0.324113	0.745852	NA	ENSMUSG00000086860
Ttll13	3.39027	-0.315755	0.974776	-0.323926	0.745994	0.861448	ENSMUSG00000045467
Gal3st3	0.412732	-0.946472	2.9237	-0.323724	0.746147	NA	ENSMUSG00000047658
Igf1	970.292	-0.0456632	0.141061	-0.323712	0.746156	0.861582	ENSMUSG00000020053
ENSMUSG00000124310	0.870359	-0.60008	1.85377	-0.323707	0.74616	NA	ENSMUSG00000124310
ENSMUSG00000135677	10.9182	0.192459	0.594788	0.323576	0.746259	0.861614	ENSMUSG00000135677
Phgdh	708.796	-0.0867381	0.268086	-0.323545	0.746282	0.861614	ENSMUSG00000053398
Zfp120	400.203	0.0382101	0.11813	0.323458	0.746348	0.861614	ENSMUSG00000068134
Znf512b	1503.22	-0.0802719	0.248185	-0.323436	0.746365	0.861614	ENSMUSG00000000823
ENSMUSG00000126249	0.561318	0.676221	2.09197	0.323247	0.746509	NA	ENSMUSG00000126249
1110059E24Rik	700.094	-0.0283297	0.0876622	-0.323169	0.746567	0.861795	ENSMUSG00000035171
ENSMUSG00000140238	0.675053	-1.04841	3.24533	-0.323051	0.746657	NA	ENSMUSG00000140238
ENSMUSG00000111044	0.333648	-1.18177	3.65831	-0.323038	0.746666	NA	ENSMUSG00000111044
ENSMUSG00000107362	2.31274	-0.486418	1.50619	-0.322946	0.746736	0.861937	ENSMUSG00000107362
Ppie	451.696	0.0271924	0.0842471	0.32277	0.746869	0.862038	ENSMUSG00000028651
Ndrg3	1199.79	0.0386496	0.119832	0.322531	0.74705	0.862049	ENSMUSG00000027634
ENSMUSG00000129988	0.755697	0.84591	2.62279	0.322523	0.747056	NA	ENSMUSG00000129988
Scd4	10.327	0.183413	0.568724	0.322499	0.747075	0.862049	ENSMUSG00000050195
RP24-272N10.3	22.7432	0.118186	0.366496	0.322474	0.747093	0.862049	ENSMUSG00000104011
ENSMUSG00000105970	1.13285	0.490498	1.52108	0.322468	0.747098	NA	ENSMUSG00000105970
Zfp39	211.742	-0.0675142	0.209388	-0.322435	0.747123	0.862049	ENSMUSG00000037001
Zcchc9	678.616	0.0277898	0.0861891	0.322429	0.747128	0.862049	ENSMUSG00000021621
Eaf2	4.13624	-0.266092	0.825355	-0.322398	0.747152	0.862049	ENSMUSG00000022838
ENSMUSG00000131059	3.09081	-0.542595	1.68428	-0.322152	0.747338	0.862169	ENSMUSG00000131059
ENSMUSG00000115508	0.29936	-1.1911	3.6977	-0.32212	0.747362	NA	ENSMUSG00000115508
Gtf2h1	807.103	0.0456229	0.141653	0.322074	0.747396	0.862169	ENSMUSG00000006599
ENSMUSG00000112000	13.7507	-0.159716	0.496016	-0.321998	0.747454	0.862169	ENSMUSG00000112000
Hdac3	2495.7	-0.0298799	0.0928064	-0.32196	0.747483	0.862169	ENSMUSG00000024454
Snrnp27	679.171	0.0361521	0.112298	0.32193	0.747505	0.862169	ENSMUSG00000001158
Sppl2a	1436.37	0.0223835	0.0695357	0.3219	0.747529	0.862169	ENSMUSG00000027366
ENSMUSG00000126071	0.460243	-1.343	4.17522	-0.321659	0.747711	NA	ENSMUSG00000126071
Gm7008	6.64702	-0.19947	0.620171	-0.321638	0.747727	0.862326	ENSMUSG00000035983
Gm14122	3.84628	-0.251165	0.780987	-0.321599	0.747756	0.862326	ENSMUSG00000083964
ENSMUSG00000105745	0.960801	0.677812	2.10798	0.321545	0.747797	NA	ENSMUSG00000105745
Gm13972	0.350364	-1.38761	4.31705	-0.321425	0.747888	NA	ENSMUSG00000084785
ENSMUSG00000113467	0.260773	-1.3876	4.31705	-0.321424	0.747889	NA	ENSMUSG00000113467
Il1rapl1	0.250899	-1.3876	4.31705	-0.321423	0.74789	NA	ENSMUSG00000052372
Rpl29-ps2	0.247317	-1.3876	4.31705	-0.321423	0.74789	NA	ENSMUSG00000094772
Kcnmb4os2	0.232808	-1.3876	4.31705	-0.321423	0.74789	NA	ENSMUSG00000085837
Gm16288	0.193252	-1.38759	4.31705	-0.321422	0.747891	NA	ENSMUSG00000085099
Gm26845	0.184053	-1.38759	4.31705	-0.321422	0.747891	NA	ENSMUSG00000097525
Hoxd8	0.186954	-1.38759	4.31705	-0.321422	0.747891	NA	ENSMUSG00000027102
Bin2	0.188012	-1.38759	4.31705	-0.321422	0.747891	NA	ENSMUSG00000098112
Gm8228	0.17403	-1.38759	4.31705	-0.321422	0.747891	NA	ENSMUSG00000099779
ENSMUSG00000116768	0.188012	-1.38759	4.31705	-0.321422	0.747891	NA	ENSMUSG00000116768
ENSMUSG00000124837	0.17403	-1.38759	4.31705	-0.321422	0.747891	NA	ENSMUSG00000124837
ENSMUSG00000133454	0.188012	-1.38759	4.31705	-0.321422	0.747891	NA	ENSMUSG00000133454
Gm17103	0.180455	-1.38759	4.31705	-0.321422	0.747891	NA	ENSMUSG00000091238
ENSMUSG00000140825	0.180455	-1.38759	4.31705	-0.321422	0.747891	NA	ENSMUSG00000140825
Rims3	0.120491	-1.38759	4.31705	-0.32142	0.747892	NA	ENSMUSG00000032890
Smim9	0.120491	-1.38759	4.31705	-0.32142	0.747892	NA	ENSMUSG00000073094
Gm14018	0.115252	-1.38759	4.31705	-0.32142	0.747892	NA	ENSMUSG00000084407
Gm13001	0.120491	-1.38759	4.31705	-0.32142	0.747892	NA	ENSMUSG00000087417
ENSMUSG00000107660	0.115252	-1.38759	4.31705	-0.32142	0.747892	NA	ENSMUSG00000107660
ENSMUSG00000109128	0.115252	-1.38759	4.31705	-0.32142	0.747892	NA	ENSMUSG00000109128
ENSMUSG00000112774	0.120491	-1.38759	4.31705	-0.32142	0.747892	NA	ENSMUSG00000112774
ENSMUSG00000116922	0.120491	-1.38759	4.31705	-0.32142	0.747892	NA	ENSMUSG00000116922
ENSMUSG00000126980	0.120491	-1.38759	4.31705	-0.32142	0.747892	NA	ENSMUSG00000126980
ENSMUSG00000130437	0.115252	-1.38759	4.31705	-0.32142	0.747892	NA	ENSMUSG00000130437
ENSMUSG00000136257	0.115252	-1.38759	4.31705	-0.32142	0.747892	NA	ENSMUSG00000136257
ENSMUSG00000136665	0.120491	-1.38759	4.31705	-0.32142	0.747892	NA	ENSMUSG00000136665
ENSMUSG00000137935	0.120491	-1.38759	4.31705	-0.32142	0.747892	NA	ENSMUSG00000137935
ENSMUSG00000140376	0.115252	-1.38759	4.31705	-0.32142	0.747892	NA	ENSMUSG00000140376
ENSMUSG00000140462	0.120491	-1.38759	4.31705	-0.32142	0.747892	NA	ENSMUSG00000140462
ENSMUSG00000142865	0.115252	-1.38759	4.31705	-0.32142	0.747892	NA	ENSMUSG00000142865
RP23-226J18.3	1.03734	0.559184	1.74029	0.321316	0.747971	NA	ENSMUSG00000103636
Aldh3a2	3079.66	0.0300387	0.0935139	0.321222	0.748042	0.862595	ENSMUSG00000010025
PCDHGA9	6.65816	-0.240513	0.749062	-0.321086	0.748146	0.862595	ENSMUSG00000102440
ENSMUSG00000107319	2.29019	-0.38316	1.19335	-0.32108	0.74815	0.862595	ENSMUSG00000107319
1110007C09Rik	666.483	-0.0332262	0.103493	-0.321048	0.748174	0.862595	ENSMUSG00000037960
ENSMUSG00000107835	0.233529	-1.26566	3.94277	-0.321009	0.748203	NA	ENSMUSG00000107835
Hcn2	109.456	0.0674606	0.210182	0.320962	0.748239	0.862595	ENSMUSG00000020331
Plekhd1os	5.94255	0.310872	0.96869	0.32092	0.748271	0.862595	ENSMUSG00000044062
ENSMUSG00000110357	1.42785	-0.390347	1.21647	-0.320886	0.748297	NA	ENSMUSG00000110357
Trim40	0.428159	-1.11847	3.48593	-0.320852	0.748322	NA	ENSMUSG00000073399
ENSMUSG00000110631	1250.96	0.0850469	0.265075	0.320841	0.748331	0.862595	ENSMUSG00000110631
Olfml2a	23.9313	-0.166598	0.519304	-0.320811	0.748354	0.862595	ENSMUSG00000046618
ENSMUSG00000123030	0.815582	-0.670597	2.09083	-0.320733	0.748413	NA	ENSMUSG00000123030
G0s2	0.874581	-0.770893	2.40411	-0.320656	0.748471	NA	ENSMUSG00000009633
Hsd11b2	5.18424	-0.200031	0.623873	-0.320628	0.748492	0.862702	ENSMUSG00000031891
Adam39	0.570002	0.908512	2.83417	0.320557	0.748546	NA	ENSMUSG00000054033
ENSMUSG00000124518	0.244953	-1.37123	4.27861	-0.320486	0.7486	NA	ENSMUSG00000124518
ENSMUSG00000128218	0.392458	-0.936263	2.92291	-0.320318	0.748727	NA	ENSMUSG00000128218
ENSMUSG00000143459	0.665837	0.681302	2.12817	0.320135	0.748866	NA	ENSMUSG00000143459
ENSMUSG00000136942	0.292627	-1.19111	3.72111	-0.320095	0.748897	NA	ENSMUSG00000136942
ENSMUSG00000128721	0.297091	-1.1859	3.70492	-0.320088	0.748901	NA	ENSMUSG00000128721
Tmem230	526.407	-0.0385164	0.12035	-0.320036	0.748941	0.863167	ENSMUSG00000027341
Usp21	748.349	0.0445132	0.139167	0.319856	0.749078	0.863227	ENSMUSG00000053483
ENSMUSG00000140651	9.33989	-0.432223	1.35145	-0.319822	0.749103	0.863227	ENSMUSG00000140651
ENSMUSG00000110580	22.3012	0.17273	0.540142	0.319787	0.74913	0.863227	ENSMUSG00000110580
Rps2-ps13	0.746909	-1.04787	3.278	-0.319669	0.749219	NA	ENSMUSG00000081684
4933427D14Rik	423.351	0.0729634	0.228263	0.319647	0.749236	0.863297	ENSMUSG00000020807
Ifnz	0.71795	0.592993	1.85534	0.319614	0.749261	NA	ENSMUSG00000096854
ENSMUSG00000127364	0.625544	1.00888	3.15697	0.319572	0.749293	NA	ENSMUSG00000127364
Akap10	914.148	0.0280782	0.0878693	0.319545	0.749313	0.863333	ENSMUSG00000047804
Slc5a12	1.01392	-0.504855	1.58008	-0.319513	0.749337	NA	ENSMUSG00000041644
ENSMUSG00000139430	1.50445	-0.468366	1.4664	-0.319398	0.749425	0.86339	ENSMUSG00000139430
ENSMUSG00000110816	2.54093	-0.416069	1.30282	-0.319359	0.749454	0.86339	ENSMUSG00000110816
ENSMUSG00000121129	4.99668	-0.242361	0.759135	-0.31926	0.74953	0.863425	ENSMUSG00000121129
Gm20519	0.344037	-0.962989	3.0168	-0.319209	0.749568	NA	ENSMUSG00000092261
ENSMUSG00000120633	0.67389	0.680611	2.1322	0.319205	0.749571	NA	ENSMUSG00000120633
Gm10797	0.585323	0.90883	2.84751	0.319167	0.7496	NA	ENSMUSG00000074999
ENSMUSG00000123251	0.216998	1.36942	4.29147	0.319103	0.749648	NA	ENSMUSG00000123251
Otos	0.241488	1.36942	4.29147	0.319103	0.749648	NA	ENSMUSG00000044055
Atxn7l2	144.646	-0.0913197	0.286216	-0.319059	0.749682	0.863548	ENSMUSG00000048997
Snx22	21.6515	-0.123461	0.387175	-0.318876	0.749821	0.863655	ENSMUSG00000039452
Gm13369	0.227807	-1.26558	3.9706	-0.318739	0.749924	NA	ENSMUSG00000083796
ENSMUSG00000109119	4.9233	0.336582	1.05609	0.318706	0.74995	0.863751	ENSMUSG00000109119
ENSMUSG00000143692	0.590804	-1.25757	3.94644	-0.318659	0.749985	NA	ENSMUSG00000143692
Med1	2070.73	0.0187141	0.058733	0.31863	0.750007	0.863765	ENSMUSG00000018160
Gm12974	0.412401	-1.11832	3.51002	-0.318609	0.750023	NA	ENSMUSG00000084789
ENSMUSG00000125990	0.341476	-0.962834	3.02204	-0.318603	0.750027	NA	ENSMUSG00000125990
Actg-ps1	2.15681	-0.412295	1.29496	-0.318385	0.750193	0.863926	ENSMUSG00000074978
Trim56	1602.66	-0.0260502	0.0818519	-0.31826	0.750288	0.863983	ENSMUSG00000043279
ENSMUSG00000114095	0.515481	0.817324	2.56823	0.318244	0.7503	NA	ENSMUSG00000114095
Hnrnpu	15758.6	0.0203083	0.0638317	0.318154	0.750368	0.864023	ENSMUSG00000039630
Nrap	0.532859	0.845915	2.6592	0.318108	0.750403	NA	ENSMUSG00000049134
ENSMUSG00000124536	0.443311	-1.33388	4.19335	-0.318095	0.750413	NA	ENSMUSG00000124536
Actn1	11549.2	-0.0266415	0.083764	-0.318054	0.750444	0.864058	ENSMUSG00000015143
Tgm1	3.46471	-0.326044	1.02536	-0.317981	0.7505	0.864064	ENSMUSG00000022218
Dapk2	4.2192	-0.250358	0.787562	-0.31789	0.750568	0.864064	ENSMUSG00000032380
ENSMUSG00000109787	2.20351	0.346609	1.09051	0.317842	0.750605	0.864064	ENSMUSG00000109787
BC043934	4.14128	-0.267672	0.842338	-0.317772	0.750658	0.864064	ENSMUSG00000056418
Ly6c2	2.11361	-0.415423	1.30741	-0.317746	0.750678	0.864064	ENSMUSG00000022584
ENSMUSG00000136509	1.75522	-0.396706	1.24926	-0.317552	0.750825	0.864181	ENSMUSG00000136509
ENSMUSG00000119987	7.37533	0.252169	0.794321	0.317465	0.750891	0.864205	ENSMUSG00000119987
RP23-309A8.1	0.429113	-1.33393	4.20228	-0.31743	0.750917	NA	ENSMUSG00000102745
Hnrnpc	5237.69	-0.0302397	0.0952771	-0.317387	0.75095	0.86422	ENSMUSG00000060373
ENSMUSG00000141963	0.904362	-0.581467	1.83251	-0.317306	0.751011	NA	ENSMUSG00000141963
Znrf1	1656.89	-0.0421234	0.132788	-0.317222	0.751075	0.864311	ENSMUSG00000033545
4933413C19Rik	0.984668	-0.649431	2.04735	-0.317206	0.751087	NA	ENSMUSG00000089952
Gm26873	45.1481	-0.0972923	0.306805	-0.317114	0.751157	0.864353	ENSMUSG00000097379
ENSMUSG00000106166	1.28344	-0.698936	2.20423	-0.317088	0.751177	NA	ENSMUSG00000106166
Arid3b	86.9801	0.0603145	0.190244	0.317038	0.751215	0.864367	ENSMUSG00000004661
Haao	0.22754	-1.25873	3.97095	-0.316986	0.751254	NA	ENSMUSG00000000673
ENSMUSG00000112523	0.22754	-1.25873	3.97095	-0.316986	0.751254	NA	ENSMUSG00000112523
Tmem33	1833.65	-0.0317417	0.100149	-0.316945	0.751286	0.864396	ENSMUSG00000037720
Trim72	1.81438	0.515504	1.6268	0.316883	0.751333	0.864398	ENSMUSG00000042828
BC034090	266.855	-0.0651409	0.205661	-0.316739	0.751442	0.864471	ENSMUSG00000033722
Ubap2l	3652.32	-0.0245368	0.077507	-0.316575	0.751566	0.864518	ENSMUSG00000042520
Slc2a3	21.2782	-0.114713	0.362368	-0.316564	0.751574	0.864518	ENSMUSG00000003153
ENSMUSG00000120260	0.90265	-0.627895	1.98368	-0.31653	0.7516	NA	ENSMUSG00000120260
ENSMUSG00000127748	0.457486	0.817216	2.58324	0.316353	0.751734	NA	ENSMUSG00000127748
Fap	0.832229	-0.683457	2.16048	-0.316345	0.75174	NA	ENSMUSG00000000392
ENSMUSG00000108823	0.652614	-0.888908	2.81039	-0.316294	0.751779	NA	ENSMUSG00000108823
ENSMUSG00000129267	0.508329	-1.07228	3.39153	-0.316164	0.751878	NA	ENSMUSG00000129267
ENSMUSG00000138708	0.225877	-1.25871	3.98278	-0.316037	0.751974	NA	ENSMUSG00000138708
ENSMUSG00000135952	5.94524	0.196386	0.621437	0.31602	0.751988	0.864941	ENSMUSG00000135952
Gli2	0.640071	-0.644306	2.0389	-0.316006	0.751998	NA	ENSMUSG00000048402
ENSMUSG00000139920	12.6126	0.209009	0.661662	0.315885	0.75209	0.864984	ENSMUSG00000139920
3110082J24Rik	0.622461	0.884187	2.7993	0.31586	0.752109	NA	ENSMUSG00000086815
Ndufab1	525.658	0.0375634	0.118928	0.31585	0.752116	0.864984	ENSMUSG00000030869
ENSMUSG00000107271	0.508991	-0.904694	2.86449	-0.315831	0.752131	NA	ENSMUSG00000107271
ENSMUSG00000111361	0.969381	-0.672494	2.12933	-0.315824	0.752136	NA	ENSMUSG00000111361
ENSMUSG00000126135	0.548113	0.916773	2.90285	0.315818	0.752141	NA	ENSMUSG00000126135
Srp9	683.754	-0.0316295	0.10019	-0.315695	0.752234	0.865061	ENSMUSG00000026511
ENSMUSG00000109369	1.67117	0.429656	1.36122	0.315642	0.752275	0.865061	ENSMUSG00000109369
Gm12689	1.62032	0.467108	1.48016	0.31558	0.752321	0.865062	ENSMUSG00000070891
ENSMUSG00000137128	0.898963	0.565296	1.79172	0.315504	0.752379	NA	ENSMUSG00000137128
ENSMUSG00000114907	14.4609	-0.142327	0.451181	-0.315453	0.752418	0.86512	ENSMUSG00000114907
ENSMUSG00000105826	1.60431	-0.324846	1.03039	-0.315264	0.752561	0.865195	ENSMUSG00000105826
Ppp1r9a	11.607	-0.184129	0.584077	-0.315247	0.752574	0.865195	ENSMUSG00000032827
ENSMUSG00000110366	0.435398	0.817151	2.59242	0.315208	0.752604	NA	ENSMUSG00000110366
ENSMUSG00000120376	1.07846	-0.464006	1.4721	-0.3152	0.75261	NA	ENSMUSG00000120376
Riiad1	1.01828	0.567885	1.80203	0.315136	0.752659	NA	ENSMUSG00000028139
Gm7162	4.85886	0.264693	0.840045	0.315094	0.75269	0.865276	ENSMUSG00000089817
Cox4i2	1.10381	0.449086	1.4253	0.315081	0.7527	NA	ENSMUSG00000009876
Irx3os	0.669849	0.873215	2.77176	0.31504	0.752731	NA	ENSMUSG00000046413
ENSMUSG00000114602	0.78976	-0.720743	2.28817	-0.314986	0.752772	NA	ENSMUSG00000114602
Gm17491	146.897	-0.104834	0.332842	-0.314965	0.752788	0.865337	ENSMUSG00000097042
ENSMUSG00000143042	0.586234	1.04886	3.33081	0.314895	0.752841	NA	ENSMUSG00000143042
Smim1	266.78	-0.0481988	0.153084	-0.314851	0.752875	0.865352	ENSMUSG00000078350
She	0.846747	-0.766614	2.43489	-0.314845	0.752879	NA	ENSMUSG00000046280
ENSMUSG00000141024	0.384234	-1.34308	4.26636	-0.314807	0.752908	NA	ENSMUSG00000141024
Lonrf1	361.183	-0.0372861	0.118456	-0.314768	0.752937	0.865352	ENSMUSG00000039633
Tcte2	48.225	-0.0648495	0.206024	-0.314767	0.752939	0.865352	ENSMUSG00000038347
Gm11837	0.4216	0.929934	2.95491	0.314708	0.752983	NA	ENSMUSG00000086587
ENSMUSG00000106490	0.563968	0.817115	2.59703	0.314635	0.753039	NA	ENSMUSG00000106490
1700120G07Rik	0.522522	0.817116	2.5971	0.314627	0.753045	NA	ENSMUSG00000100717
RP23-462P13.1	1.20459	0.632229	2.01016	0.314516	0.753129	NA	ENSMUSG00000104519
Gm17638	16.7882	-0.123618	0.393075	-0.314491	0.753148	0.865514	ENSMUSG00000097057
1810041H14Rik	3.5741	0.256329	0.815141	0.31446	0.753172	0.865514	ENSMUSG00000102112
ENSMUSG00000112303	0.452768	0.817108	2.59846	0.314459	0.753173	NA	ENSMUSG00000112303
Npas2	0.221242	-1.25866	4.00418	-0.314335	0.753266	NA	ENSMUSG00000026077
RP23-278E1.4	0.221242	-1.25866	4.00418	-0.314335	0.753266	NA	ENSMUSG00000102633
ENSMUSG00000134535	1.42258	0.479756	1.52658	0.314269	0.753317	NA	ENSMUSG00000134535
ENSMUSG00000143558	3.57832	-0.257923	0.820775	-0.314243	0.753337	0.865651	ENSMUSG00000143558
ENSMUSG00000135013	0.392004	-1.34309	4.27526	-0.314154	0.753404	NA	ENSMUSG00000135013
Tmc8	35.1162	-0.105286	0.335221	-0.314081	0.75346	0.865741	ENSMUSG00000050106
Gm13291	0.467214	-1.05106	3.34875	-0.313867	0.753622	NA	ENSMUSG00000086491
9430038I01Rik	43.5583	0.0847242	0.269959	0.313841	0.753642	0.865897	ENSMUSG00000040139
Ccdc68	451.6	-0.100922	0.321679	-0.313736	0.753721	0.865929	ENSMUSG00000038903
Angptl1	1.23756	0.498284	1.58825	0.313732	0.753725	NA	ENSMUSG00000033544
Gm15492	1.76129	-0.464488	1.48075	-0.313684	0.753761	0.865929	ENSMUSG00000085012
ENSMUSG00000133511	1.24003	0.530671	1.69216	0.313605	0.753821	NA	ENSMUSG00000133511
Gm15884	1.52279	0.450283	1.43695	0.31336	0.754007	0.866135	ENSMUSG00000087327
Bcl2	1320.38	0.0348501	0.111226	0.313328	0.754032	0.866135	ENSMUSG00000057329
Slfnl1	0.738506	0.845907	2.69985	0.313316	0.75404	NA	ENSMUSG00000047518
Olfr99	5.66921	-0.232154	0.741148	-0.313235	0.754102	0.866163	ENSMUSG00000061972
Pla2g1b	0.819392	0.663382	2.11799	0.313213	0.754119	NA	ENSMUSG00000029522
ENSMUSG00000138966	7.53639	-0.16925	0.540636	-0.313058	0.754237	0.866211	ENSMUSG00000138966
ENSMUSG00000108231	1.51039	-0.392761	1.25463	-0.313049	0.754243	0.866211	ENSMUSG00000108231
Cops2	4365.69	0.0289736	0.092574	0.312977	0.754298	0.866211	ENSMUSG00000027206
Ap5b1	104.214	0.0620383	0.198244	0.31294	0.754327	0.866211	ENSMUSG00000049562
Gm9791	0.218192	-1.25862	4.02213	-0.312922	0.75434	NA	ENSMUSG00000044434
ENSMUSG00000122026	0.218192	-1.25862	4.02213	-0.312922	0.75434	NA	ENSMUSG00000122026
ENSMUSG00000139570	1.01267	-0.614195	1.96339	-0.312824	0.754414	NA	ENSMUSG00000139570
Scarb1	307.306	-0.047222	0.151043	-0.312639	0.754555	0.86642	ENSMUSG00000037936
Gm12737	0.290643	-1.18093	3.77749	-0.312623	0.754567	NA	ENSMUSG00000085093
Aftph	1811.06	-0.0239093	0.0764948	-0.31256	0.754615	0.866436	ENSMUSG00000049659
ENSMUSG00000126156	10.8021	0.216856	0.694111	0.312422	0.75472	0.866505	ENSMUSG00000126156
ENSMUSG00000134544	0.714762	-0.738607	2.36449	-0.312374	0.754756	NA	ENSMUSG00000134544
Pkd1l3	1.28288	0.475848	1.52337	0.312366	0.754763	NA	ENSMUSG00000048827
Gm20471	0.808236	-0.820838	2.62813	-0.312328	0.754791	NA	ENSMUSG00000092188
Gm27206	0.868873	-0.624427	1.99964	-0.312269	0.754836	NA	ENSMUSG00000098889
ENSMUSG00000129338	0.378603	0.816983	2.617	0.312182	0.754902	NA	ENSMUSG00000129338
Pbp2	109.577	-0.142754	0.457568	-0.311985	0.755052	0.866827	ENSMUSG00000047104
ENSMUSG00000131756	0.222924	1.33905	4.29327	0.311896	0.75512	NA	ENSMUSG00000131756
ENSMUSG00000116819	0.232389	1.33905	4.29327	0.311896	0.75512	NA	ENSMUSG00000116819
Gm15839	0.703578	-0.661935	2.12287	-0.31181	0.755185	NA	ENSMUSG00000084999
ENSMUSG00000140275	4.04458	0.301877	0.968171	0.311802	0.755191	0.866827	ENSMUSG00000140275
Hotairm1	64.4333	0.0597322	0.191589	0.311772	0.755214	0.866827	ENSMUSG00000087658
ENSMUSG00000121056	6.3274	-0.190766	0.611879	-0.31177	0.755215	0.866827	ENSMUSG00000121056
Gm830	33.2978	0.211801	0.67939	0.311751	0.75523	0.866827	ENSMUSG00000084939
ENSMUSG00000121373	0.378952	-1.33435	4.28047	-0.311729	0.755246	NA	ENSMUSG00000121373
ENSMUSG00000128671	0.322979	-1.33434	4.28047	-0.311728	0.755247	NA	ENSMUSG00000128671
Gm6977	0.317031	-1.33434	4.28047	-0.311728	0.755247	NA	ENSMUSG00000084289
ENSMUSG00000116081	0.298492	-1.33434	4.28047	-0.311728	0.755247	NA	ENSMUSG00000116081
Fxyd1	0.239714	-1.33434	4.28048	-0.311726	0.755249	NA	ENSMUSG00000036570
Lzts1	2.04166	0.392552	1.26017	0.311506	0.755416	0.866979	ENSMUSG00000036306
ENSMUSG00000107222	1.18805	-0.800482	2.56978	-0.311499	0.755421	NA	ENSMUSG00000107222
6330419J24Rik	9.56699	-0.15586	0.500421	-0.311457	0.755453	0.866979	ENSMUSG00000054850
Rassf5	34.304	-0.107493	0.3453	-0.311303	0.755571	0.867061	ENSMUSG00000026430
ENSMUSG00000110575	9.64282	0.601324	1.93205	0.311236	0.755621	0.867066	ENSMUSG00000110575
Tm2d3	149.797	0.0535832	0.172238	0.311101	0.755724	0.867128	ENSMUSG00000078681
Fabp2	2.56765	0.295585	0.950298	0.311045	0.755767	0.867128	ENSMUSG00000023057
ENSMUSG00000135561	0.389273	-1.34313	4.31862	-0.311009	0.755794	NA	ENSMUSG00000135561
Casp1	0.314871	-1.34313	4.31862	-0.311008	0.755794	NA	ENSMUSG00000025888
ENSMUSG00000142988	0.317376	-1.34313	4.31862	-0.311008	0.755794	NA	ENSMUSG00000142988
ENSMUSG00000112379	0.317118	-1.34313	4.31862	-0.311008	0.755794	NA	ENSMUSG00000112379
ENSMUSG00000112937	0.324069	-1.34313	4.31862	-0.311008	0.755794	NA	ENSMUSG00000112937
ENSMUSG00000122570	0.286905	-1.34313	4.31862	-0.311008	0.755794	NA	ENSMUSG00000122570
ENSMUSG00000122086	0.313643	-1.34313	4.31862	-0.311008	0.755794	NA	ENSMUSG00000122086
ENSMUSG00000139856	0.301898	-1.34313	4.31862	-0.311008	0.755795	NA	ENSMUSG00000139856
ENSMUSG00000133892	0.301398	-1.34313	4.31862	-0.311008	0.755795	NA	ENSMUSG00000133892
Gm14025	0.305175	-1.34313	4.31862	-0.311008	0.755795	NA	ENSMUSG00000079051
ENSMUSG00000135610	0.305175	-1.34313	4.31862	-0.311008	0.755795	NA	ENSMUSG00000135610
ENSMUSG00000123509	0.296104	-1.34313	4.31862	-0.311008	0.755795	NA	ENSMUSG00000123509
ENSMUSG00000142613	0.289806	-1.34313	4.31862	-0.311008	0.755795	NA	ENSMUSG00000142613
Lrrc18	0.282121	-1.34312	4.31862	-0.311008	0.755795	NA	ENSMUSG00000041673
RP23-415C3.5	0.282121	-1.34312	4.31862	-0.311008	0.755795	NA	ENSMUSG00000102900
ENSMUSG00000128199	0.248091	-1.34312	4.31862	-0.311007	0.755795	NA	ENSMUSG00000128199
Mbd3l2	0.251308	-1.34312	4.31862	-0.311007	0.755795	NA	ENSMUSG00000047508
ENSMUSG00000127292	0.251308	-1.34312	4.31862	-0.311007	0.755795	NA	ENSMUSG00000127292
Fndc5	0.232912	-1.34312	4.31862	-0.311007	0.755795	NA	ENSMUSG00000001334
Gm5514	0.232762	-1.34312	4.31862	-0.311007	0.755795	NA	ENSMUSG00000045104
ENSMUSG00000108772	0.244357	-1.34312	4.31862	-0.311007	0.755795	NA	ENSMUSG00000108772
ENSMUSG00000142661	0.238712	-1.34312	4.31862	-0.311007	0.755795	NA	ENSMUSG00000142661
ENSMUSG00000138646	0.243401	-1.34312	4.31862	-0.311007	0.755795	NA	ENSMUSG00000138646
Gm9989	0.240276	-1.34312	4.31862	-0.311007	0.755795	NA	ENSMUSG00000056023
AA645442	0.236194	-1.34312	4.31862	-0.311007	0.755795	NA	ENSMUSG00000086669
ENSMUSG00000137459	0.236194	-1.34312	4.31862	-0.311007	0.755795	NA	ENSMUSG00000137459
Trim63	0.234553	-1.34312	4.31862	-0.311007	0.755795	NA	ENSMUSG00000028834
ENSMUSG00000113693	0.238485	-1.34312	4.31862	-0.311007	0.755795	NA	ENSMUSG00000113693
ENSMUSG00000114160	0.238485	-1.34312	4.31862	-0.311007	0.755795	NA	ENSMUSG00000114160
ENSMUSG00000123547	0.235812	-1.34312	4.31862	-0.311007	0.755795	NA	ENSMUSG00000123547
ENSMUSG00000135979	0.24196	-1.34312	4.31862	-0.311007	0.755795	NA	ENSMUSG00000135979
ENSMUSG00000143974	0.228127	-1.34312	4.31862	-0.311007	0.755795	NA	ENSMUSG00000143974
Gm15009	0.237453	-1.34312	4.31862	-0.311007	0.755795	NA	ENSMUSG00000082214
ENSMUSG00000128107	0.241535	-1.34312	4.31862	-0.311007	0.755795	NA	ENSMUSG00000128107
ENSMUSG00000106646	0.237326	-1.34312	4.31862	-0.311007	0.755795	NA	ENSMUSG00000106646
ENSMUSG00000136377	0.237326	-1.34312	4.31862	-0.311007	0.755795	NA	ENSMUSG00000136377
9330198N18Rik	0.223343	-1.34312	4.31862	-0.311007	0.755795	NA	ENSMUSG00000086405
ENSMUSG00000108372	0.223343	-1.34312	4.31862	-0.311007	0.755795	NA	ENSMUSG00000108372
1700019N19Rik	0.175072	-1.34312	4.31862	-0.311006	0.755796	NA	ENSMUSG00000026931
ENSMUSG00000104658	0.175072	-1.34312	4.31862	-0.311006	0.755796	NA	ENSMUSG00000104658
ENSMUSG00000139575	0.175072	-1.34312	4.31862	-0.311006	0.755796	NA	ENSMUSG00000139575
Ckm	0.1692	-1.34312	4.31862	-0.311006	0.755796	NA	ENSMUSG00000030399
Gm16350	0.164565	-1.34312	4.31862	-0.311006	0.755796	NA	ENSMUSG00000090024
RP24-388H18.1	0.164565	-1.34312	4.31862	-0.311006	0.755796	NA	ENSMUSG00000104080
ENSMUSG00000106102	0.164565	-1.34312	4.31862	-0.311006	0.755796	NA	ENSMUSG00000106102
ENSMUSG00000106735	0.164565	-1.34312	4.31862	-0.311006	0.755796	NA	ENSMUSG00000106735
ENSMUSG00000113123	0.176939	-1.34312	4.31862	-0.311006	0.755796	NA	ENSMUSG00000113123
ENSMUSG00000124187	0.178548	-1.34312	4.31862	-0.311006	0.755796	NA	ENSMUSG00000124187
ENSMUSG00000127276	0.1692	-1.34312	4.31862	-0.311006	0.755796	NA	ENSMUSG00000127276
ENSMUSG00000132787	0.176939	-1.34312	4.31862	-0.311006	0.755796	NA	ENSMUSG00000132787
ENSMUSG00000133757	0.164565	-1.34312	4.31862	-0.311006	0.755796	NA	ENSMUSG00000133757
ENSMUSG00000134702	0.178548	-1.34312	4.31862	-0.311006	0.755796	NA	ENSMUSG00000134702
ENSMUSG00000143467	0.176939	-1.34312	4.31862	-0.311006	0.755796	NA	ENSMUSG00000143467
ENSMUSG00000143968	0.170991	-1.34312	4.31862	-0.311006	0.755796	NA	ENSMUSG00000143968
ENSMUSG00000144094	0.170991	-1.34312	4.31862	-0.311006	0.755796	NA	ENSMUSG00000144094
Arhgef33	0.172249	-1.34312	4.31862	-0.311006	0.755796	NA	ENSMUSG00000054901
ENSMUSG00000107950	0.169349	-1.34312	4.31862	-0.311006	0.755796	NA	ENSMUSG00000107950
ENSMUSG00000121127	0.172249	-1.34312	4.31862	-0.311006	0.755796	NA	ENSMUSG00000121127
ENSMUSG00000133783	0.169349	-1.34312	4.31862	-0.311006	0.755796	NA	ENSMUSG00000133783
ENSMUSG00000140637	0.169349	-1.34312	4.31862	-0.311006	0.755796	NA	ENSMUSG00000140637
Cnnm1	0.105787	-1.34311	4.31862	-0.311005	0.755797	NA	ENSMUSG00000025189
Slc27a2	0.105787	-1.34311	4.31862	-0.311005	0.755797	NA	ENSMUSG00000027359
Hgf	0.105787	-1.34311	4.31862	-0.311005	0.755797	NA	ENSMUSG00000028864
Cacna1f	0.105787	-1.34311	4.31862	-0.311005	0.755797	NA	ENSMUSG00000031142
Ooep	0.105787	-1.34311	4.31862	-0.311005	0.755797	NA	ENSMUSG00000032346
Tceal3	0.105787	-1.34311	4.31862	-0.311005	0.755797	NA	ENSMUSG00000044550
Gm6195	0.105787	-1.34311	4.31862	-0.311005	0.755797	NA	ENSMUSG00000046334
Prss33	0.105787	-1.34311	4.31862	-0.311005	0.755797	NA	ENSMUSG00000049620
Tmem125	0.105787	-1.34311	4.31862	-0.311005	0.755797	NA	ENSMUSG00000050854
Xlr3a	0.105787	-1.34311	4.31862	-0.311005	0.755797	NA	ENSMUSG00000057836
Rpl21-ps6	0.105787	-1.34311	4.31862	-0.311005	0.755797	NA	ENSMUSG00000059912
Arid3c	0.105787	-1.34311	4.31862	-0.311005	0.755797	NA	ENSMUSG00000066224
Rpl32-ps	0.105787	-1.34311	4.31862	-0.311005	0.755797	NA	ENSMUSG00000068969
Zfp616	0.105787	-1.34311	4.31862	-0.311005	0.755797	NA	ENSMUSG00000069476
Gm1070	0.105787	-1.34311	4.31862	-0.311005	0.755797	NA	ENSMUSG00000073018
Gm11685	0.105787	-1.34311	4.31862	-0.311005	0.755797	NA	ENSMUSG00000086733
Gm13206	0.105787	-1.34311	4.31862	-0.311005	0.755797	NA	ENSMUSG00000087027
Gm23119	0.105787	-1.34311	4.31862	-0.311005	0.755797	NA	ENSMUSG00000089235
1700007P06Rik	0.105787	-1.34311	4.31862	-0.311005	0.755797	NA	ENSMUSG00000089730
Gm7097	0.105787	-1.34311	4.31862	-0.311005	0.755797	NA	ENSMUSG00000089835
Nwd2	0.105787	-1.34311	4.31862	-0.311005	0.755797	NA	ENSMUSG00000090061
Gm6576	0.105787	-1.34311	4.31862	-0.311005	0.755797	NA	ENSMUSG00000090544
Gm19684	0.105787	-1.34311	4.31862	-0.311005	0.755797	NA	ENSMUSG00000092277
1700120C18Rik	0.105787	-1.34311	4.31862	-0.311005	0.755797	NA	ENSMUSG00000098086
1700029J03Rik	0.105787	-1.34311	4.31862	-0.311005	0.755797	NA	ENSMUSG00000099968
Itpa-ps2	0.105787	-1.34311	4.31862	-0.311005	0.755797	NA	ENSMUSG00000100825
Gm29228	0.105787	-1.34311	4.31862	-0.311005	0.755797	NA	ENSMUSG00000101682
RP23-228G18.3	0.105787	-1.34311	4.31862	-0.311005	0.755797	NA	ENSMUSG00000104025
ENSMUSG00000105397	0.105787	-1.34311	4.31862	-0.311005	0.755797	NA	ENSMUSG00000105397
ENSMUSG00000107064	0.105787	-1.34311	4.31862	-0.311005	0.755797	NA	ENSMUSG00000107064
ENSMUSG00000107075	0.105787	-1.34311	4.31862	-0.311005	0.755797	NA	ENSMUSG00000107075
ENSMUSG00000107376	0.105787	-1.34311	4.31862	-0.311005	0.755797	NA	ENSMUSG00000107376
ENSMUSG00000107741	0.105787	-1.34311	4.31862	-0.311005	0.755797	NA	ENSMUSG00000107741
ENSMUSG00000108830	0.105787	-1.34311	4.31862	-0.311005	0.755797	NA	ENSMUSG00000108830
ENSMUSG00000112136	0.105787	-1.34311	4.31862	-0.311005	0.755797	NA	ENSMUSG00000112136
ENSMUSG00000112574	0.105787	-1.34311	4.31862	-0.311005	0.755797	NA	ENSMUSG00000112574
ENSMUSG00000113478	0.105787	-1.34311	4.31862	-0.311005	0.755797	NA	ENSMUSG00000113478
ENSMUSG00000115926	0.105787	-1.34311	4.31862	-0.311005	0.755797	NA	ENSMUSG00000115926
ENSMUSG00000116380	0.105787	-1.34311	4.31862	-0.311005	0.755797	NA	ENSMUSG00000116380
ENSMUSG00000120490	0.105787	-1.34311	4.31862	-0.311005	0.755797	NA	ENSMUSG00000120490
ENSMUSG00000121766	0.105787	-1.34311	4.31862	-0.311005	0.755797	NA	ENSMUSG00000121766
ENSMUSG00000122573	0.105787	-1.34311	4.31862	-0.311005	0.755797	NA	ENSMUSG00000122573
ENSMUSG00000125194	0.105787	-1.34311	4.31862	-0.311005	0.755797	NA	ENSMUSG00000125194
ENSMUSG00000125314	0.105787	-1.34311	4.31862	-0.311005	0.755797	NA	ENSMUSG00000125314
ENSMUSG00000125477	0.105787	-1.34311	4.31862	-0.311005	0.755797	NA	ENSMUSG00000125477
ENSMUSG00000125875	0.105787	-1.34311	4.31862	-0.311005	0.755797	NA	ENSMUSG00000125875
ENSMUSG00000128801	0.105787	-1.34311	4.31862	-0.311005	0.755797	NA	ENSMUSG00000128801
ENSMUSG00000128978	0.105787	-1.34311	4.31862	-0.311005	0.755797	NA	ENSMUSG00000128978
ENSMUSG00000132089	0.105787	-1.34311	4.31862	-0.311005	0.755797	NA	ENSMUSG00000132089
ENSMUSG00000133845	0.105787	-1.34311	4.31862	-0.311005	0.755797	NA	ENSMUSG00000133845
ENSMUSG00000134569	0.105787	-1.34311	4.31862	-0.311005	0.755797	NA	ENSMUSG00000134569
ENSMUSG00000134672	0.105787	-1.34311	4.31862	-0.311005	0.755797	NA	ENSMUSG00000134672
ENSMUSG00000134720	0.105787	-1.34311	4.31862	-0.311005	0.755797	NA	ENSMUSG00000134720
ENSMUSG00000135158	0.105787	-1.34311	4.31862	-0.311005	0.755797	NA	ENSMUSG00000135158
ENSMUSG00000137051	0.105787	-1.34311	4.31862	-0.311005	0.755797	NA	ENSMUSG00000137051
ENSMUSG00000138437	0.105787	-1.34311	4.31862	-0.311005	0.755797	NA	ENSMUSG00000138437
ENSMUSG00000138479	0.105787	-1.34311	4.31862	-0.311005	0.755797	NA	ENSMUSG00000138479
ENSMUSG00000139607	0.105787	-1.34311	4.31862	-0.311005	0.755797	NA	ENSMUSG00000139607
ENSMUSG00000142543	0.105787	-1.34311	4.31862	-0.311005	0.755797	NA	ENSMUSG00000142543
ENSMUSG00000143186	0.105787	-1.34311	4.31862	-0.311005	0.755797	NA	ENSMUSG00000143186
ENSMUSG00000143710	0.105787	-1.34311	4.31862	-0.311005	0.755797	NA	ENSMUSG00000143710
ENSMUSG00000143939	0.105787	-1.34311	4.31862	-0.311005	0.755797	NA	ENSMUSG00000143939
ENSMUSG00000144022	0.105787	-1.34311	4.31862	-0.311005	0.755797	NA	ENSMUSG00000144022
ENSMUSG00000121098	0.519708	0.779586	2.5085	0.310778	0.755969	NA	ENSMUSG00000121098
ENSMUSG00000138137	0.371375	0.816899	2.62922	0.3107	0.756028	NA	ENSMUSG00000138137
ENSMUSG00000123252	1.81905	-0.734781	2.36493	-0.310698	0.75603	0.867314	ENSMUSG00000123252
ENSMUSG00000120240	2.29784	1.14774	3.69451	0.310662	0.756057	0.867314	ENSMUSG00000120240
ENSMUSG00000133634	0.535855	0.692341	2.22861	0.310661	0.756058	NA	ENSMUSG00000133634
ENSMUSG00000105748	2.26182	0.334157	1.07567	0.310651	0.756066	0.867314	ENSMUSG00000105748
ENSMUSG00000108389	1.45665	0.466806	1.50336	0.310507	0.756175	NA	ENSMUSG00000108389
ENSMUSG00000135805	0.601737	0.888939	2.86299	0.310493	0.756186	NA	ENSMUSG00000135805
RP23-16D16.5	1.19992	-0.753316	2.42641	-0.310465	0.756207	NA	ENSMUSG00000104469
ENSMUSG00000114439	0.501885	1.25646	4.04765	0.310418	0.756243	NA	ENSMUSG00000114439
Col8a2	1.22024	-0.445986	1.4368	-0.310402	0.756255	NA	ENSMUSG00000056174
Emilin2	2114.02	-0.0466098	0.150221	-0.310275	0.756352	0.867584	ENSMUSG00000024053
ENSMUSG00000113198	0.279559	-1.18074	3.80578	-0.310249	0.756371	NA	ENSMUSG00000113198
Gm6969	0.758675	0.845906	2.72656	0.310246	0.756374	NA	ENSMUSG00000066553
ENSMUSG00000141046	1.59837	-0.367746	1.18558	-0.310184	0.756421	0.867584	ENSMUSG00000141046
Csnk1g1	1293.34	0.0358492	0.115583	0.310161	0.756439	0.867584	ENSMUSG00000032384
ENSMUSG00000120613	0.443713	0.910893	2.93702	0.310141	0.756453	NA	ENSMUSG00000120613
St3gal1	1376.3	0.0552608	0.178281	0.309965	0.756587	0.867702	ENSMUSG00000013846
Ky	9.01834	0.204986	0.661532	0.309865	0.756663	0.867716	ENSMUSG00000035606
Ubqln2	1243.53	-0.0245185	0.0791357	-0.309829	0.756691	0.867716	ENSMUSG00000050148
Ccdc113	0.234856	-1.32624	4.28089	-0.309804	0.75671	NA	ENSMUSG00000036598
4933405D12Rik	15.0094	0.258194	0.833966	0.309597	0.756867	0.867837	ENSMUSG00000097852
ENSMUSG00000120252	3.95858	-0.390731	1.26221	-0.309561	0.756895	0.867837	ENSMUSG00000120252
2900072N19Rik	0.338875	1.3189	4.26082	0.309541	0.75691	NA	ENSMUSG00000087018
ENSMUSG00000123439	6.76542	-0.194613	0.628778	-0.309509	0.756934	0.867837	ENSMUSG00000123439
Agpat5	1646.18	-0.10406	0.336346	-0.309383	0.75703	0.867887	ENSMUSG00000031467
Nme6	133.057	0.047785	0.1545	0.309288	0.757103	0.867887	ENSMUSG00000032478
Amh	13.0232	0.139598	0.451376	0.309271	0.757115	0.867887	ENSMUSG00000035262
A230065H16Rik	0.277692	-1.18066	3.81803	-0.309234	0.757144	NA	ENSMUSG00000087075
1700013F07Rik	0.348673	-1.11772	3.61569	-0.309131	0.757222	NA	ENSMUSG00000027886
RP23-16D16.4	0.973469	-0.635762	2.05967	-0.308673	0.757571	NA	ENSMUSG00000104078
Eif5al3-ps	0.590419	0.873517	2.83123	0.308529	0.75768	NA	ENSMUSG00000043618
ENSMUSG00000112751	0.860522	0.793687	2.57277	0.308495	0.757706	NA	ENSMUSG00000112751
Smim20	180.594	-0.0502346	0.162841	-0.308489	0.757711	0.868517	ENSMUSG00000061461
ENSMUSG00000121779	118.728	0.0592944	0.192356	0.308253	0.75789	0.868669	ENSMUSG00000121779
ENSMUSG00000132236	6.31311	0.219536	0.712564	0.308093	0.758011	0.868735	ENSMUSG00000132236
ENSMUSG00000117499	85.8052	0.0624523	0.202731	0.308054	0.758041	0.868735	ENSMUSG00000117499
4921504A21Rik	9.98989	0.163528	0.530938	0.307998	0.758084	0.868735	ENSMUSG00000097626
ENSMUSG00000121669	1.98934	-0.356625	1.15831	-0.307884	0.758171	0.868781	ENSMUSG00000121669
9130019O22Rik	6.93623	-0.172454	0.560372	-0.307748	0.758274	0.868834	ENSMUSG00000030823
RP24-172B22.6	1.05475	-0.830034	2.69746	-0.30771	0.758303	NA	ENSMUSG00000103783
Rrp15	476.032	0.0491813	0.159834	0.307703	0.758309	0.868834	ENSMUSG00000001305
Gm9970	2.52959	-0.247247	0.804296	-0.307409	0.758532	0.869038	ENSMUSG00000055424
ENSMUSG00000127588	4.26168	0.326652	1.06314	0.307253	0.758651	0.869121	ENSMUSG00000127588
ENSMUSG00000108394	2.55215	0.43345	1.41106	0.30718	0.758706	0.869132	ENSMUSG00000108394
ENSMUSG00000139510	0.426422	-1.07171	3.48923	-0.307148	0.758731	NA	ENSMUSG00000139510
ENSMUSG00000120290	7.87322	-0.181947	0.592614	-0.307025	0.758825	0.869158	ENSMUSG00000120290
ENSMUSG00000120521	0.985313	-0.771031	2.51132	-0.307022	0.758827	NA	ENSMUSG00000120521
Gm26885	4.76396	0.278787	0.908148	0.306984	0.758855	0.869158	ENSMUSG00000097125
ENSMUSG00000138891	4.39729	0.263176	0.857419	0.30694	0.758889	0.869158	ENSMUSG00000138891
Rpusd2	123.817	0.0446579	0.145527	0.30687	0.758942	0.869158	ENSMUSG00000027324
Llph	1283.35	-0.025617	0.083484	-0.306849	0.758958	0.869158	ENSMUSG00000020224
Olfr91	1.77401	0.485852	1.58367	0.306788	0.759005	0.869158	ENSMUSG00000095377
Gm15246	0.765831	0.541257	1.76484	0.30669	0.75908	NA	ENSMUSG00000087159
ENSMUSG00000109231	17.7418	0.147911	0.482337	0.306655	0.759106	0.869194	ENSMUSG00000109231
ENSMUSG00000117250	3.75139	-0.263014	0.857765	-0.306627	0.759127	0.869194	ENSMUSG00000117250
ENSMUSG00000107336	2.80741	0.247068	0.805949	0.306556	0.759181	0.869203	ENSMUSG00000107336
ENSMUSG00000105928	0.839464	0.554319	1.80846	0.306514	0.759214	NA	ENSMUSG00000105928
RP23-114L12.6	0.543979	-0.884962	2.88754	-0.306476	0.759242	NA	ENSMUSG00000102157
ENSMUSG00000138105	0.721141	0.720489	2.35161	0.306381	0.759314	NA	ENSMUSG00000138105
Tpk1	539.524	-0.0560485	0.183009	-0.306261	0.759406	0.869407	ENSMUSG00000029735
Rsph10b	7.62045	0.251648	0.821939	0.306164	0.75948	0.869418	ENSMUSG00000075569
Gm1815	7.55466	-0.202008	0.65988	-0.306128	0.759507	0.869418	ENSMUSG00000094568
Gm27011	0.78592	0.468235	1.52977	0.306081	0.759543	NA	ENSMUSG00000098184
ENSMUSG00000117056	0.511318	1.24439	4.06556	0.306079	0.759544	NA	ENSMUSG00000117056
ENSMUSG00000131782	1.85967	0.378254	1.23634	0.305946	0.759645	0.869524	ENSMUSG00000131782
Ankrd16	763.325	0.0878542	0.287227	0.30587	0.759703	0.869538	ENSMUSG00000047909
ENSMUSG00000138531	8.52274	0.313975	1.02755	0.305556	0.759942	0.869759	ENSMUSG00000138531
ENSMUSG00000142753	0.423007	-1.29736	4.24616	-0.305538	0.759957	NA	ENSMUSG00000142753
Trmt10b	186.422	0.0513006	0.167926	0.305496	0.759989	0.869759	ENSMUSG00000035601
ENSMUSG00000113852	11.2535	-0.161961	0.530362	-0.305378	0.760078	0.869796	ENSMUSG00000113852
Narfl	391.521	-0.0304344	0.0996764	-0.305332	0.760113	0.869796	ENSMUSG00000002280
ENSMUSG00000122858	3.00446	0.322462	1.05646	0.305228	0.760192	0.869834	ENSMUSG00000122858
ENSMUSG00000135043	0.728598	0.612462	2.00785	0.305034	0.76034	NA	ENSMUSG00000135043
Cspg4	1802.79	0.0560366	0.183734	0.304988	0.760375	0.869991	ENSMUSG00000032911
Trim60	0.512365	0.885141	2.90258	0.304949	0.760405	NA	ENSMUSG00000053490
Zfp341	66.4492	0.0720546	0.236543	0.304616	0.760659	0.87024	ENSMUSG00000059842
ENSMUSG00000115700	0.433374	0.912135	2.99442	0.304612	0.760662	NA	ENSMUSG00000115700
Crkl	1650.86	-0.0253565	0.0832503	-0.304582	0.760685	0.87024	ENSMUSG00000006134
ENSMUSG00000122964	0.906871	-0.740963	2.43414	-0.304404	0.76082	NA	ENSMUSG00000122964
ENSMUSG00000127510	0.608461	0.777552	2.5547	0.304362	0.760852	NA	ENSMUSG00000127510
Kcmf1	2273.81	-0.0364962	0.119915	-0.30435	0.760861	0.87039	ENSMUSG00000055239
Creb3l3	0.233501	1.30707	4.2952	0.30431	0.760892	NA	ENSMUSG00000035041
Gnmt	0.459709	0.845913	2.78034	0.304248	0.760939	NA	ENSMUSG00000002769
ENSMUSG00002076665	0.398316	0.912254	2.99989	0.304096	0.761055	NA	ENSMUSG00002076665
ENSMUSG00000118107	0.641471	0.747856	2.45942	0.304079	0.761068	NA	ENSMUSG00000118107
Sgk3	150.876	0.115916	0.381299	0.304002	0.761126	0.87064	ENSMUSG00000025915
ENSMUSG00000141766	0.526489	0.84591	2.78411	0.303835	0.761253	NA	ENSMUSG00000141766
ENSMUSG00000129028	0.491186	-0.864824	2.8464	-0.30383	0.761257	NA	ENSMUSG00000129028
ENSMUSG00000141099	1.12529	0.57004	1.87691	0.303712	0.761348	NA	ENSMUSG00000141099
Nars2	94.0169	-0.0628798	0.207041	-0.303708	0.761351	0.870844	ENSMUSG00000018995
Npcd	1.58273	0.736837	2.42734	0.303557	0.761466	0.870904	ENSMUSG00000089837
ENSMUSG00000112343	9.13933	-0.230879	0.760675	-0.303518	0.761495	0.870904	ENSMUSG00000112343
ENSMUSG00000112734	0.662984	-0.808442	2.6641	-0.303458	0.761541	NA	ENSMUSG00000112734
Btd	909.966	0.0271124	0.0893629	0.303396	0.761588	0.870917	ENSMUSG00000021900
ENSMUSG00000111605	1.4745	-0.558457	1.84077	-0.303382	0.761599	0.870917	ENSMUSG00000111605
Emc1	1366.55	0.0659942	0.217696	0.303148	0.761777	0.871032	ENSMUSG00000078517
Fam71f1	7.18276	0.244499	0.806681	0.303092	0.76182	0.871032	ENSMUSG00000039742
Insl3	3.54269	-0.254984	0.841337	-0.30307	0.761836	0.871032	ENSMUSG00000079019
ENSMUSG00000134742	2.13876	0.421367	1.39158	0.302797	0.762045	0.871217	ENSMUSG00000134742
ENSMUSG00000141861	0.686468	-0.584073	1.93178	-0.302349	0.762386	NA	ENSMUSG00000141861
RP23-358I10.4	1.91462	-0.403697	1.3352	-0.302348	0.762386	0.871504	ENSMUSG00000102875
ENSMUSG00000137181	0.650017	0.885355	2.92845	0.302329	0.762401	NA	ENSMUSG00000137181
Lcat	16.74	-0.1273	0.421104	-0.3023	0.762423	0.871504	ENSMUSG00000035237
ENSMUSG00000125724	1.61126	0.350768	1.16038	0.302286	0.762434	0.871504	ENSMUSG00000125724
D15Ertd621e	5536.74	-0.0367187	0.121669	-0.301792	0.762811	0.871801	ENSMUSG00000037119
Rmnd5a	3390.15	0.0310306	0.102824	0.301783	0.762818	0.871801	ENSMUSG00000002222
Osgin2	182.627	-0.0494759	0.163955	-0.301765	0.762831	0.871801	ENSMUSG00000041153
Rpp25	92.9851	0.0568104	0.18837	0.30159	0.762964	0.8719	ENSMUSG00000062309
ENSMUSG00000140089	0.554596	0.777216	2.57711	0.301584	0.762969	NA	ENSMUSG00000140089
ENSMUSG00000116891	3.56316	0.264686	0.878138	0.301417	0.763097	0.871999	ENSMUSG00000116891
Mia	1.30985	0.595757	1.97659	0.301406	0.763105	NA	ENSMUSG00000089661
Fam192a	1033.99	0.028145	0.0934066	0.301317	0.763172	0.872033	ENSMUSG00000031774
Gm9719	0.385548	0.912888	3.0303	0.301254	0.763221	NA	ENSMUSG00000090001
Gm5915	0.832078	0.470147	1.56114	0.301156	0.763295	NA	ENSMUSG00000080021
ENSMUSG00000140425	1.44845	0.417176	1.38588	0.301018	0.763401	NA	ENSMUSG00000140425
Gm8337	0.380125	0.912944	3.03306	0.300998	0.763416	NA	ENSMUSG00000100033
Gm13556	0.459177	-0.753135	2.50433	-0.300733	0.763618	NA	ENSMUSG00000087294
Cadm3	1.30397	-0.577381	1.92041	-0.300655	0.763677	NA	ENSMUSG00000005338
ENSMUSG00000126788	0.799789	0.631851	2.10163	0.300648	0.763683	NA	ENSMUSG00000126788
ENSMUSG00000117446	2.89932	0.312417	1.03915	0.300647	0.763683	0.872456	ENSMUSG00000117446
ENSMUSG00000105134	2.61306	0.257616	0.856879	0.300645	0.763685	0.872456	ENSMUSG00000105134
2610316D01Rik	2.00951	0.447016	1.48709	0.300599	0.763721	0.872456	ENSMUSG00000097040
Pak6	21.7357	-0.131195	0.436529	-0.300542	0.763764	0.872456	ENSMUSG00000074923
Atad1	3194.77	0.0275021	0.091512	0.30053	0.763773	0.872456	ENSMUSG00000013662
Ccdc3	2.16433	-0.362832	1.20768	-0.300438	0.763843	0.872483	ENSMUSG00000026676
Gm11511	0.67225	0.845903	2.81634	0.300356	0.763906	NA	ENSMUSG00000083268
Crtc2	498.889	0.049166	0.163756	0.300238	0.763995	0.872544	ENSMUSG00000027936
ENSMUSG00000105466	2.36696	0.317701	1.05824	0.300216	0.764012	0.872544	ENSMUSG00000105466
ENSMUSG00000128051	1.57749	-0.349144	1.16309	-0.300187	0.764034	0.872544	ENSMUSG00000128051
C3	3997.47	-0.113347	0.377687	-0.300109	0.764094	0.872559	ENSMUSG00000024164
Mmp19	210.431	0.159552	0.531947	0.299939	0.764223	0.872654	ENSMUSG00000025355
ENSMUSG00000140684	1.36864	0.559332	1.86512	0.299891	0.764261	NA	ENSMUSG00000140684
2200002J24Rik	0.811078	0.479081	1.599	0.299612	0.764473	NA	ENSMUSG00000013083
ENSMUSG00000132024	124.433	0.0762691	0.254568	0.299602	0.764481	0.872871	ENSMUSG00000132024
5830416P10Rik	43.6889	0.17211	0.574523	0.29957	0.764505	0.872871	ENSMUSG00000097636
Palm3	0.367746	0.913263	3.04869	0.299559	0.764513	NA	ENSMUSG00000047986
Asb17	0.535124	0.885596	2.95683	0.299508	0.764552	NA	ENSMUSG00000038997
ENSMUSG00000126128	0.422531	-1.26493	4.22516	-0.299381	0.764649	NA	ENSMUSG00000126128
ENSMUSG00000109640	1.39841	-0.605001	2.02104	-0.299351	0.764672	NA	ENSMUSG00000109640
Dag1	6560.5	-0.0230541	0.077022	-0.299318	0.764697	0.873028	ENSMUSG00000039952
ENSMUSG00000108546	6.54482	0.196616	0.65699	0.299269	0.764735	0.873028	ENSMUSG00000108546
Pkd2	6821.9	0.0195866	0.0654928	0.299065	0.76489	0.873081	ENSMUSG00000034462
Map2	186.488	-0.0562373	0.188116	-0.29895	0.764978	0.873081	ENSMUSG00000015222
ENSMUSG00000120551	2.36559	-0.390444	1.30613	-0.298932	0.764992	0.873081	ENSMUSG00000120551
Gm13561	0.429198	-1.21964	4.08021	-0.298916	0.765004	NA	ENSMUSG00000087518
Txndc5	6620.12	-0.0191185	0.0639639	-0.298895	0.76502	0.873081	ENSMUSG00000038991
Bik	57.9004	0.078264	0.261897	0.298835	0.765066	0.873081	ENSMUSG00000016758
ENSMUSG00000137637	7.23305	-0.157431	0.526831	-0.298826	0.765073	0.873081	ENSMUSG00000137637
Mesdc1	447.231	0.0394456	0.13202	0.298784	0.765105	0.873081	ENSMUSG00000070462
ENSMUSG00000120154	3.18511	-0.33217	1.11218	-0.298665	0.765196	0.873133	ENSMUSG00000120154
ENSMUSG00000113842	0.825335	0.835682	2.79926	0.298537	0.765294	NA	ENSMUSG00000113842
ENSMUSG00000109810	4.36369	0.211345	0.707985	0.298516	0.765309	0.873209	ENSMUSG00000109810
ENSMUSG00000139291	0.870911	0.68397	2.29141	0.298494	0.765326	NA	ENSMUSG00000139291
ENSMUSG00000132399	0.57426	0.662268	2.22083	0.298208	0.765545	NA	ENSMUSG00000132399
Lin7b	1.46587	-0.502304	1.68594	-0.297937	0.765751	NA	ENSMUSG00000003872
Serinc4	14.384	0.190264	0.638658	0.297913	0.76577	0.873681	ENSMUSG00000046110
Zfp37	203.703	-0.0335136	0.112517	-0.297853	0.765815	0.873681	ENSMUSG00000028389
Ap4b1	337.663	0.032401	0.108818	0.297754	0.765891	0.873687	ENSMUSG00000032952
Scaf8	1664.17	-0.0157573	0.052927	-0.297717	0.765919	0.873687	ENSMUSG00000046201
ENSMUSG00000131613	2.9445	-0.298126	1.00163	-0.297643	0.765976	0.873687	ENSMUSG00000131613
ENSMUSG00000128543	20.0563	-0.131247	0.441011	-0.297606	0.766004	0.873687	ENSMUSG00000128543
ENSMUSG00000120983	1.39633	0.586048	1.96986	0.297507	0.76608	NA	ENSMUSG00000120983
ENSMUSG00000113750	3.48305	0.328423	1.10396	0.297496	0.766088	0.873689	ENSMUSG00000113750
Cdk4	7026.75	-0.0259987	0.0873959	-0.297482	0.766099	0.873689	ENSMUSG00000006728
ENSMUSG00000139340	4.34456	0.450287	1.51409	0.297397	0.766164	0.873711	ENSMUSG00000139340
ENSMUSG00000117789	36.8371	0.181522	0.610699	0.297237	0.766286	0.873786	ENSMUSG00000117789
Lrrc58	5988.19	0.0398176	0.133981	0.297189	0.766322	0.873786	ENSMUSG00000034158
ENSMUSG00000108766	0.59847	0.845904	2.84652	0.297171	0.766336	NA	ENSMUSG00000108766
ENSMUSG00000120833	0.449575	0.885795	2.98103	0.297144	0.766356	NA	ENSMUSG00000120833
Bloc1s2	715.286	0.0384238	0.12939	0.296962	0.766495	0.873931	ENSMUSG00000057506
Lst1	0.608853	-0.605748	2.04019	-0.296908	0.766537	NA	ENSMUSG00000073412
ENSMUSG00000106682	3.92636	-0.265209	0.893539	-0.296808	0.766613	0.874002	ENSMUSG00000106682
Galr2	12.4867	-0.185609	0.625451	-0.29676	0.76665	0.874002	ENSMUSG00000020793
Gm13427	0.685239	0.845902	2.85048	0.296757	0.766652	NA	ENSMUSG00000087549
ENSMUSG00000113521	0.329138	0.913898	3.0802	0.296701	0.766695	NA	ENSMUSG00000113521
Gm26805	0.700656	-0.937706	3.1606	-0.296686	0.766706	NA	ENSMUSG00000097268
ENSMUSG00000106115	0.74106	-0.697571	2.35279	-0.296486	0.766859	NA	ENSMUSG00000106115
Zfp389	0.560407	1.18722	4.00438	0.29648	0.766863	NA	ENSMUSG00000082396
RP23-380F8.3	0.586193	-1.17968	3.98098	-0.29633	0.766978	NA	ENSMUSG00000102423
Prkacb	1613.88	0.0205032	0.0691921	0.296323	0.766983	0.874289	ENSMUSG00000005034
Rps16-ps2	20.3421	-0.119996	0.404969	-0.296309	0.766994	0.874289	ENSMUSG00000060419
Txnrd3	397.432	0.0381216	0.128695	0.296218	0.767064	0.874316	ENSMUSG00000000811
Igll1	1.65471	0.483572	1.6334	0.296053	0.76719	0.874407	ENSMUSG00000075370
Gm28731	1.20301	-0.704833	2.38166	-0.295942	0.767274	NA	ENSMUSG00000101555
ENSMUSG00000112189	8.34201	0.191236	0.646196	0.295941	0.767275	0.874451	ENSMUSG00000112189
ENSMUSG00000114880	0.325029	0.914083	3.08958	0.29586	0.767337	NA	ENSMUSG00000114880
ENSMUSG00000130260	2.24895	-0.315154	1.06576	-0.295708	0.767453	0.874572	ENSMUSG00000130260
Myrfl	1.19285	-0.481417	1.62813	-0.295687	0.767469	NA	ENSMUSG00000034057
Gm8086	200.21	-0.0600926	0.203234	-0.295682	0.767473	0.874572	ENSMUSG00000098404
Tbc1d9b	2309.68	-0.0178017	0.0602194	-0.295614	0.767525	0.874579	ENSMUSG00000036644
ENSMUSG00000108900	0.34086	0.899636	3.04362	0.295581	0.76755	NA	ENSMUSG00000108900
Erich2os	0.243055	-1.26612	4.28404	-0.295543	0.767579	NA	ENSMUSG00000086515
Rhobtb1	445.165	0.0512792	0.173557	0.295461	0.767642	0.874659	ENSMUSG00000019944
ENSMUSG00000135269	0.899257	0.561293	1.89988	0.295436	0.767661	NA	ENSMUSG00000135269
4933400F21Rik	0.399535	-0.880611	2.98113	-0.295395	0.767692	NA	ENSMUSG00000102009
Sema3e	334.429	0.0836298	0.283212	0.29529	0.767772	0.874755	ENSMUSG00000063531
ENSMUSG00000122851	8.34628	0.164422	0.556993	0.295195	0.767845	0.874785	ENSMUSG00000122851
ENSMUSG00000132638	0.422656	-1.03056	3.49262	-0.295069	0.767941	NA	ENSMUSG00000132638
ENSMUSG00000135556	18.735	-0.126083	0.427543	-0.294901	0.76807	0.874988	ENSMUSG00000135556
ENSMUSG00000110282	1.62953	0.459206	1.55827	0.29469	0.768231	0.875119	ENSMUSG00000110282
ENSMUSG00000114601	0.60947	0.845903	2.87183	0.294552	0.768336	NA	ENSMUSG00000114601
ENSMUSG00000114981	2.6142	0.292113	0.992303	0.294379	0.768468	0.875337	ENSMUSG00000114981
BC051019	0.578744	0.845904	2.87403	0.294327	0.768508	NA	ENSMUSG00000031022
Lsp1	202.527	0.061583	0.209306	0.294224	0.768586	0.875419	ENSMUSG00000018819
Prtg	0.407886	0.871408	2.96198	0.294197	0.768607	NA	ENSMUSG00000036030
Gm20605	452.836	-0.121772	0.413969	-0.294158	0.768637	0.875424	ENSMUSG00000029720
ENSMUSG00000134772	3.40413	0.276599	0.941255	0.293862	0.768864	0.87563	ENSMUSG00000134772
Lipt1	111.71	-0.0591178	0.201218	-0.2938	0.768911	0.875631	ENSMUSG00000037216
Nr2f2	764.03	0.0223624	0.0761614	0.293618	0.76905	0.875736	ENSMUSG00000030551
ENSMUSG00000105975	0.595778	0.557196	1.89945	0.293346	0.769258	NA	ENSMUSG00000105975
Gm12430	0.530506	0.733922	2.50238	0.29329	0.769301	NA	ENSMUSG00000081152
ENSMUSG00000109038	0.499531	0.845905	2.88435	0.293275	0.769312	NA	ENSMUSG00000109038
Map2k1	2192.49	0.0171201	0.0583824	0.29324	0.769339	0.876013	ENSMUSG00000004936
ENSMUSG00000124774	1.40797	0.478099	1.63114	0.293107	0.76944	NA	ENSMUSG00000124774
Taf5l	654.596	-0.0347771	0.118729	-0.292913	0.769589	0.876197	ENSMUSG00000038697
Ugt1a2	1.6537	-0.516509	1.76339	-0.292907	0.769593	0.876197	ENSMUSG00000090171
ENSMUSG00000133825	0.43364	0.874204	2.98465	0.2929	0.769599	NA	ENSMUSG00000133825
ENSMUSG00000134302	1.01154	-0.478125	1.63239	-0.2929	0.769599	NA	ENSMUSG00000134302
Pten	5723.44	-0.0298455	0.101951	-0.292744	0.769718	0.876208	ENSMUSG00000013663
ENSMUSG00000128167	1.04313	0.623239	2.12905	0.292731	0.769728	NA	ENSMUSG00000128167
Abcd2	14.6502	-0.165837	0.566663	-0.292655	0.769786	0.876208	ENSMUSG00000055782
ENSMUSG00000137812	0.324162	-1.26471	4.32151	-0.292654	0.769787	NA	ENSMUSG00000137812
ENSMUSG00000108802	0.304854	-1.26471	4.32151	-0.292654	0.769787	NA	ENSMUSG00000108802
ENSMUSG00000106555	0.24777	-1.2647	4.32151	-0.292653	0.769788	NA	ENSMUSG00000106555
ENSMUSG00000128830	0.249276	-1.2647	4.32151	-0.292653	0.769788	NA	ENSMUSG00000128830
ENSMUSG00000115015	0.223022	-1.2647	4.32151	-0.292652	0.769788	NA	ENSMUSG00000115015
Gm6226	0.174268	-1.26469	4.32151	-0.292651	0.769789	NA	ENSMUSG00000086926
ENSMUSG00000114277	0.174268	-1.26469	4.32151	-0.292651	0.769789	NA	ENSMUSG00000114277
ENSMUSG00000130233	0.178227	-1.26469	4.32151	-0.292651	0.769789	NA	ENSMUSG00000130233
ENSMUSG00000134548	0.169029	-1.26469	4.32151	-0.292651	0.769789	NA	ENSMUSG00000134548
ENSMUSG00000139569	0.178227	-1.26469	4.32151	-0.292651	0.769789	NA	ENSMUSG00000139569
ENSMUSG00000144246	0.174268	-1.26469	4.32151	-0.292651	0.769789	NA	ENSMUSG00000144246
Gm13269	0.177168	-1.26469	4.32151	-0.292651	0.769789	NA	ENSMUSG00000087086
ENSMUSG00000126368	0.179991	-1.26469	4.32151	-0.292651	0.769789	NA	ENSMUSG00000126368
ENSMUSG00000129287	0.174751	-1.26469	4.32151	-0.292651	0.769789	NA	ENSMUSG00000129287
ENSMUSG00000131296	0.17067	-1.26469	4.32151	-0.292651	0.769789	NA	ENSMUSG00000131296
Crct1	0.110705	-1.26469	4.32151	-0.292649	0.76979	NA	ENSMUSG00000027913
Adora1	0.110705	-1.26469	4.32151	-0.292649	0.76979	NA	ENSMUSG00000042429
Gm6341	0.110705	-1.26469	4.32151	-0.292649	0.76979	NA	ENSMUSG00000083121
Dlx6os1	0.110705	-1.26469	4.32151	-0.292649	0.76979	NA	ENSMUSG00000090063
AC168977.2	0.110705	-1.26469	4.32151	-0.292649	0.76979	NA	ENSMUSG00000094915
ENSMUSG00000108950	0.110705	-1.26469	4.32151	-0.292649	0.76979	NA	ENSMUSG00000108950
ENSMUSG00000123136	0.110705	-1.26469	4.32151	-0.292649	0.76979	NA	ENSMUSG00000123136
ENSMUSG00000131443	0.110705	-1.26469	4.32151	-0.292649	0.76979	NA	ENSMUSG00000131443
ENSMUSG00000136932	0.110705	-1.26469	4.32151	-0.292649	0.76979	NA	ENSMUSG00000136932
ENSMUSG00000136951	0.110705	-1.26469	4.32151	-0.292649	0.76979	NA	ENSMUSG00000136951
Alox8	0.105466	-1.26469	4.32151	-0.292649	0.76979	NA	ENSMUSG00000020891
Il25	0.105466	-1.26469	4.32151	-0.292649	0.76979	NA	ENSMUSG00000040770
Rps10-ps4	0.105466	-1.26469	4.32151	-0.292649	0.76979	NA	ENSMUSG00000083988
ENSMUSG00000110612	0.105466	-1.26469	4.32151	-0.292649	0.76979	NA	ENSMUSG00000110612
ENSMUSG00000117890	0.105466	-1.26469	4.32151	-0.292649	0.76979	NA	ENSMUSG00000117890
ENSMUSG00000120418	0.105466	-1.26469	4.32151	-0.292649	0.76979	NA	ENSMUSG00000120418
ENSMUSG00000120735	0.105466	-1.26469	4.32151	-0.292649	0.76979	NA	ENSMUSG00000120735
ENSMUSG00000122563	0.105466	-1.26469	4.32151	-0.292649	0.76979	NA	ENSMUSG00000122563
ENSMUSG00000127856	0.105466	-1.26469	4.32151	-0.292649	0.76979	NA	ENSMUSG00000127856
ENSMUSG00000133871	0.105466	-1.26469	4.32151	-0.292649	0.76979	NA	ENSMUSG00000133871
ENSMUSG00000137988	0.105466	-1.26469	4.32151	-0.292649	0.76979	NA	ENSMUSG00000137988
ENSMUSG00000139384	0.105466	-1.26469	4.32151	-0.292649	0.76979	NA	ENSMUSG00000139384
Armc5	271.522	-0.0430784	0.147219	-0.292614	0.769817	0.876208	ENSMUSG00000042178
ENSMUSG00000110720	30.7973	0.141106	0.482246	0.292601	0.769827	0.876208	ENSMUSG00000110720
ENSMUSG00000118401	0.30992	0.914798	3.12647	0.292598	0.769829	NA	ENSMUSG00000118401
Gm28085	1.24097	0.460969	1.57558	0.292571	0.76985	NA	ENSMUSG00000100931
Arf6	1911.88	-0.0249761	0.0853988	-0.292464	0.769932	0.876208	ENSMUSG00000044147
ENSMUSG00000108447	3.41464	-0.265598	0.908149	-0.292461	0.769934	0.876208	ENSMUSG00000108447
ENSMUSG00000136898	4.87627	-0.248956	0.851263	-0.292455	0.769939	0.876208	ENSMUSG00000136898
Npbwr1	0.309945	-1.25297	4.28475	-0.292427	0.769961	NA	ENSMUSG00000033774
Adam20	0.300747	-1.25297	4.28475	-0.292427	0.769961	NA	ENSMUSG00000046282
ENSMUSG00000139662	0.309945	-1.25297	4.28475	-0.292427	0.769961	NA	ENSMUSG00000139662
Gm13363	0.238136	-1.25297	4.28475	-0.292425	0.769962	NA	ENSMUSG00000060795
Clec2e	0.508439	-1.17939	4.03323	-0.292418	0.769967	NA	ENSMUSG00000030155
RP23-407E2.27	249.159	0.0690984	0.236306	0.29241	0.769973	0.876208	ENSMUSG00000103309
ENSMUSG00000143838	1.44897	0.566637	1.93783	0.292407	0.769975	NA	ENSMUSG00000143838
ENSMUSG00000115667	2.98362	0.362616	1.24064	0.292282	0.770071	0.876266	ENSMUSG00000115667
RP23-293I7.4	0.381422	0.886196	3.03203	0.292278	0.770074	NA	ENSMUSG00000102211
Zcchc10	242.851	0.0359852	0.123143	0.292223	0.770116	0.876266	ENSMUSG00000018239
Faddos	0.726048	-0.599638	2.05311	-0.292063	0.770238	NA	ENSMUSG00000073778
Txnl4b	169.918	0.0439699	0.150577	0.29201	0.770279	0.876349	ENSMUSG00000031723
ENSMUSG00000107470	1.65552	-0.320459	1.09744	-0.292006	0.770282	0.876349	ENSMUSG00000107470
Tmed5	1512.04	0.0487168	0.167134	0.291483	0.770682	0.876728	ENSMUSG00000063406
Gm14121	0.435873	0.845909	2.90259	0.291432	0.770721	NA	ENSMUSG00000083325
Pnpla7	300.971	0.0461159	0.158256	0.291401	0.770745	0.876728	ENSMUSG00000036833
ENSMUSG00000122629	2.05067	0.307464	1.05517	0.291388	0.770754	0.876728	ENSMUSG00000122629
Tle2	924.897	-0.142412	0.488861	-0.291315	0.770811	0.87674	ENSMUSG00000034771
ENSMUSG00000113975	0.765235	0.66546	2.28447	0.291298	0.770824	NA	ENSMUSG00000113975
RP23-303M15.4	1.08727	-0.60331	2.07235	-0.291123	0.770957	NA	ENSMUSG00000104271
ENSMUSG00000136331	0.314284	-1.25801	4.32176	-0.291088	0.770984	NA	ENSMUSG00000136331
ENSMUSG00000139556	0.314284	-1.25801	4.32176	-0.291088	0.770984	NA	ENSMUSG00000139556
2310026L22Rik	0.234572	-1.25801	4.32176	-0.291087	0.770985	NA	ENSMUSG00000078519
ENSMUSG00000144114	0.234572	-1.25801	4.32176	-0.291087	0.770985	NA	ENSMUSG00000144114
Teddm1a	0.228927	-1.25801	4.32176	-0.291087	0.770985	NA	ENSMUSG00000047053
ENSMUSG00000112021	0.223126	-1.25801	4.32176	-0.291087	0.770985	NA	ENSMUSG00000112021
Gm15994	0.159564	-1.258	4.32176	-0.291085	0.770986	NA	ENSMUSG00000082183
Gm6829	0.165287	-1.258	4.32176	-0.291085	0.770986	NA	ENSMUSG00000083670
ENSMUSG00000128494	0.159414	-1.258	4.32176	-0.291085	0.770986	NA	ENSMUSG00000128494
ENSMUSG00000137911	0.159414	-1.258	4.32176	-0.291085	0.770986	NA	ENSMUSG00000137911
RP23-103B18.3	0.154779	-1.258	4.32176	-0.291085	0.770986	NA	ENSMUSG00000103517
ENSMUSG00000113610	0.168762	-1.258	4.32176	-0.291085	0.770986	NA	ENSMUSG00000113610
ENSMUSG00000131878	0.168762	-1.258	4.32176	-0.291085	0.770986	NA	ENSMUSG00000131878
Ccdc33	0.0960013	-1.258	4.32176	-0.291084	0.770987	NA	ENSMUSG00000037716
Pfpl	0.0960013	-1.258	4.32176	-0.291084	0.770987	NA	ENSMUSG00000040065
Kcns1	0.0960013	-1.258	4.32176	-0.291084	0.770987	NA	ENSMUSG00000040164
Gm10224	0.0960013	-1.258	4.32176	-0.291084	0.770987	NA	ENSMUSG00000080932
Gm13577	0.0960013	-1.258	4.32176	-0.291084	0.770987	NA	ENSMUSG00000082127
Gm11732	0.0960013	-1.258	4.32176	-0.291084	0.770987	NA	ENSMUSG00000085336
B230208B08Rik	0.0960013	-1.258	4.32176	-0.291084	0.770987	NA	ENSMUSG00000092492
RP24-329K22.1	0.0960013	-1.258	4.32176	-0.291084	0.770987	NA	ENSMUSG00000103325
ENSMUSG00000110046	0.0960013	-1.258	4.32176	-0.291084	0.770987	NA	ENSMUSG00000110046
ENSMUSG00000111910	0.0960013	-1.258	4.32176	-0.291084	0.770987	NA	ENSMUSG00000111910
ENSMUSG00000115980	0.0960013	-1.258	4.32176	-0.291084	0.770987	NA	ENSMUSG00000115980
ENSMUSG00000118220	0.0960013	-1.258	4.32176	-0.291084	0.770987	NA	ENSMUSG00000118220
ENSMUSG00000122566	0.0960013	-1.258	4.32176	-0.291084	0.770987	NA	ENSMUSG00000122566
ENSMUSG00000131154	0.0960013	-1.258	4.32176	-0.291084	0.770987	NA	ENSMUSG00000131154
ENSMUSG00000132298	0.0960013	-1.258	4.32176	-0.291084	0.770987	NA	ENSMUSG00000132298
Zfp574	303.529	-0.0328777	0.112955	-0.29107	0.770998	0.8769	ENSMUSG00000045252
RP24-386D8.2	0.477461	0.845906	2.90699	0.29099	0.771059	NA	ENSMUSG00000102951
A130010J15Rik	261.463	-0.0359788	0.123692	-0.290875	0.771147	0.877017	ENSMUSG00000079144
ENSMUSG00000108574	1.3668	0.460572	1.58341	0.290873	0.771148	NA	ENSMUSG00000108574
ENSMUSG00000110617	0.938883	-0.475095	1.63405	-0.290747	0.771245	NA	ENSMUSG00000110617
4930583K01Rik	0.46366	0.845906	2.91038	0.290652	0.771317	NA	ENSMUSG00000055159
ENSMUSG00000136964	0.883647	-0.526038	1.80995	-0.290637	0.771329	NA	ENSMUSG00000136964
Syp	6.8002	-0.219159	0.754129	-0.290612	0.771348	0.877193	ENSMUSG00000031144
C330021F23Rik	0.562745	-1.17926	4.05965	-0.290482	0.771448	NA	ENSMUSG00000065952
RP23-162G11.3	0.461938	-1.17925	4.05998	-0.290456	0.771467	NA	ENSMUSG00000103562
Gm2606	17.971	0.23741	0.817389	0.290449	0.771473	0.877282	ENSMUSG00000078300
Gm9761	23.2102	0.112026	0.385807	0.290367	0.771535	0.877301	ENSMUSG00000034437
Olfr545	6.675	0.20613	0.710643	0.290061	0.77177	0.877471	ENSMUSG00000044824
Gtf2h3	467.144	0.027997	0.0965249	0.29005	0.771778	0.877471	ENSMUSG00000029387
Gm12256	2.48191	-0.290906	1.00374	-0.289822	0.771953	0.877565	ENSMUSG00000087654
Cutal	3.63288	-0.224221	0.773653	-0.289821	0.771953	0.877565	ENSMUSG00000026870
ENSMUSG00000120150	1.22321	0.554411	1.91319	0.289783	0.771982	NA	ENSMUSG00000120150
ENSMUSG00000127428	0.820975	0.598646	2.06588	0.289778	0.771986	NA	ENSMUSG00000127428
ENSMUSG00000121008	6.79575	-0.166718	0.57549	-0.289697	0.772048	0.8776	ENSMUSG00000121008
Rgs20	2.23709	0.35022	1.20907	0.28966	0.772077	0.8776	ENSMUSG00000002459
ENSMUSG00000117797	0.657869	0.837401	2.89135	0.289622	0.772105	NA	ENSMUSG00000117797
Gm7785	4.95565	-0.261048	0.901626	-0.28953	0.772176	0.877616	ENSMUSG00000083064
Stx4a	830.834	0.0340655	0.117662	0.28952	0.772183	0.877616	ENSMUSG00000030805
Gm11878	0.295755	0.915477	3.16253	0.289477	0.772217	NA	ENSMUSG00000081810
Rbm4	440.224	-0.0468246	0.161893	-0.289232	0.772404	0.877805	ENSMUSG00000094936
Taok3	873.931	-0.0338566	0.117077	-0.289181	0.772443	0.877805	ENSMUSG00000061288
ENSMUSG00000123657	0.457191	-0.724354	2.50504	-0.289159	0.772459	NA	ENSMUSG00000123657
Zdhhc15	0.502588	-0.982617	3.40008	-0.288999	0.772582	NA	ENSMUSG00000033906
Mtmr3	2719.25	0.0224008	0.0775135	0.288992	0.772588	0.877872	ENSMUSG00000034354
Izumo1	0.201025	1.24237	4.29925	0.288974	0.772601	NA	ENSMUSG00000064158
RP24-204F1.1	0.201025	1.24237	4.29925	0.288974	0.772601	NA	ENSMUSG00000102420
ENSMUSG00000139617	0.201025	1.24237	4.29925	0.288974	0.772601	NA	ENSMUSG00000139617
ENSMUSG00000142215	0.272177	1.24236	4.29925	0.288973	0.772602	NA	ENSMUSG00000142215
Lbx2	1.20353	-0.395184	1.36767	-0.288948	0.772621	NA	ENSMUSG00000034968
Hspb8	1220.37	-0.0347782	0.120362	-0.288948	0.772621	0.877872	ENSMUSG00000041548
Nek11	1.65536	0.404737	1.40091	0.28891	0.77265	0.877872	ENSMUSG00000035032
ENSMUSG00000120514	32.1585	0.163918	0.567461	0.288862	0.772687	0.877872	ENSMUSG00000120514
Pigh	346.336	0.0488157	0.16903	0.2888	0.772735	0.877874	ENSMUSG00000021120
ENSMUSG00000143148	0.934158	0.625999	2.16796	0.28875	0.772773	NA	ENSMUSG00000143148
Gm8097	0.776882	-0.630783	2.18629	-0.288518	0.77295	NA	ENSMUSG00000082031
Marf1	2755.35	-0.0196247	0.0680672	-0.288314	0.773107	0.878243	ENSMUSG00000060657
Gm26608	2.73892	-0.389275	1.35087	-0.288167	0.773219	0.878252	ENSMUSG00000097673
Zfp354c	413.181	0.0705893	0.244983	0.288139	0.77324	0.878252	ENSMUSG00000044807
Gm15441	8.61712	0.143796	0.49908	0.288122	0.773253	0.878252	ENSMUSG00000074398
AI662270	0.764446	0.582809	2.02343	0.288031	0.773323	NA	ENSMUSG00000087107
ENSMUSG00000104955	1.19004	-0.467348	1.62263	-0.288019	0.773332	NA	ENSMUSG00000104955
ENSMUSG00000117252	0.826904	-0.711369	2.47002	-0.288001	0.773346	NA	ENSMUSG00000117252
Dsc2	7.12698	-0.327038	1.13607	-0.287867	0.773449	0.878368	ENSMUSG00000024331
ENSMUSG00000121004	0.574526	0.728051	2.52983	0.287787	0.77351	NA	ENSMUSG00000121004
Myl6b	76.0133	0.0556695	0.193457	0.287761	0.773529	0.878368	ENSMUSG00000039824
Nup210	5.82908	-0.205129	0.712895	-0.287741	0.773545	0.878368	ENSMUSG00000030091
Wbscr22	338.185	0.0260614	0.0905734	0.287738	0.773547	0.878368	ENSMUSG00000005378
ENSMUSG00000116557	1.80582	0.518564	1.80276	0.28765	0.773614	0.878368	ENSMUSG00000116557
Rps4l	6.70478	0.194372	0.675781	0.287625	0.773634	0.878368	ENSMUSG00000063171
Tspan33	0.758865	-0.613442	2.13336	-0.287548	0.773693	NA	ENSMUSG00000001763
ENSMUSG00000106706	0.515829	-1.17903	4.10223	-0.287412	0.773797	NA	ENSMUSG00000106706
Psph	192.878	0.0488261	0.169891	0.287397	0.773808	0.878514	ENSMUSG00000029446
Gsc	0.324059	0.886595	3.08561	0.287332	0.773858	NA	ENSMUSG00000021095
ENSMUSG00000115593	0.23401	-1.23124	4.28593	-0.287276	0.773901	NA	ENSMUSG00000115593
Gm5939	0.351504	-1.02963	3.58582	-0.287139	0.774006	NA	ENSMUSG00000083258
ENSMUSG00000116660	0.501688	0.728407	2.53703	0.28711	0.774028	NA	ENSMUSG00000116660
Gm15368	0.731585	-0.676325	2.3559	-0.287077	0.774053	NA	ENSMUSG00000081488
Gm26562	0.948217	0.451539	1.57298	0.287059	0.774067	NA	ENSMUSG00000097621
RP23-380F8.2	0.74458	0.9375	3.2659	0.287057	0.774069	NA	ENSMUSG00000104339
ENSMUSG00000125961	0.400673	0.845909	2.94938	0.286809	0.774259	NA	ENSMUSG00000125961
Rnmt	1794.93	0.0294506	0.102721	0.286706	0.774337	0.879043	ENSMUSG00000009535
ENSMUSG00000123221	2.27189	-0.402954	1.40565	-0.286667	0.774367	0.879043	ENSMUSG00000123221
ENSMUSG00000121773	7.22381	0.195519	0.682223	0.286591	0.774425	0.879056	ENSMUSG00000121773
Gm13717	1.30997	0.546845	1.90823	0.286572	0.77444	NA	ENSMUSG00000081564
ENSMUSG00000137253	0.398927	0.845909	2.95244	0.286512	0.774486	NA	ENSMUSG00000137253
Adck1	217.418	-0.034051	0.118859	-0.286482	0.774509	0.879081	ENSMUSG00000021044
Pitpnm2os2	0.504085	-1.17896	4.11584	-0.286444	0.774538	NA	ENSMUSG00000089842
Aspn	1.90258	0.337913	1.1797	0.286441	0.77454	0.879081	ENSMUSG00000021388
Uckl1os	7.2526	0.156681	0.547812	0.286012	0.774869	0.879401	ENSMUSG00000010492
ENSMUSG00000134270	1.46904	0.412568	1.44431	0.28565	0.775146	0.879664	ENSMUSG00000134270
ENSMUSG00000142119	0.280902	-1.07042	3.74803	-0.285596	0.775187	NA	ENSMUSG00000142119
ENSMUSG00000107951	7.27123	-0.162816	0.570243	-0.285521	0.775245	0.879723	ENSMUSG00000107951
ENSMUSG00000108143	5.84245	-0.194446	0.681296	-0.285406	0.775333	0.879763	ENSMUSG00000108143
Ackr3	120.891	0.130136	0.45605	0.285354	0.775373	0.879763	ENSMUSG00000044337
ENSMUSG00000107128	0.437423	-1.17886	4.1338	-0.285177	0.775509	NA	ENSMUSG00000107128
Gm21119	1.35374	-0.62655	2.19879	-0.284951	0.775681	NA	ENSMUSG00000095294
ENSMUSG00000114175	3.32326	0.237374	0.833047	0.284947	0.775685	0.880064	ENSMUSG00000114175
ENSMUSG00000111666	0.441286	0.836442	2.93766	0.28473	0.775851	NA	ENSMUSG00000111666
Tap2	428.928	-0.0700064	0.245871	-0.284728	0.775852	0.880201	ENSMUSG00000024339
ENSMUSG00000136761	2.18541	0.342025	1.20151	0.284662	0.775903	0.880206	ENSMUSG00000136761
D430042O09Rik	546.797	0.04026	0.141567	0.284388	0.776113	0.880392	ENSMUSG00000032743
ENSMUSG00000144053	0.495185	-1.17879	4.14913	-0.284106	0.776329	NA	ENSMUSG00000144053
Glrb	24.328	-0.0987224	0.347491	-0.2841	0.776333	0.880589	ENSMUSG00000028020
ENSMUSG00002075344	0.423197	-0.828841	2.91751	-0.284092	0.77634	NA	ENSMUSG00002075344
Kdelc2	1925.61	0.0252781	0.0890151	0.283975	0.776429	0.880604	ENSMUSG00000034487
ENSMUSG00000132304	4.34959	-0.260466	0.917258	-0.283961	0.77644	0.880604	ENSMUSG00000132304
ENSMUSG00000141563	1.19566	0.426419	1.50186	0.283927	0.776466	NA	ENSMUSG00000141563
Clca1	596.279	-0.107566	0.379243	-0.283633	0.776692	0.880785	ENSMUSG00000056025
Rpsa-ps9	1.65865	0.553908	1.95306	0.28361	0.776709	0.880785	ENSMUSG00000082895
Hdx	22.1811	-0.108124	0.381293	-0.283571	0.776739	0.880785	ENSMUSG00000034551
Rhov	7.43121	0.183212	0.646237	0.283507	0.776789	0.880786	ENSMUSG00000034226
ENSMUSG00000110159	6.07897	-0.213253	0.752423	-0.283422	0.776853	0.880786	ENSMUSG00000110159
Rnf10	4466	0.0353724	0.124827	0.283372	0.776892	0.880786	ENSMUSG00000041740
Gm26877	5.36793	0.169051	0.596662	0.283328	0.776926	0.880786	ENSMUSG00000097373
ENSMUSG00000130837	0.653865	0.683073	2.41141	0.283267	0.776972	NA	ENSMUSG00000130837
ENSMUSG00000107090	16.5662	-0.131992	0.466074	-0.283199	0.777024	0.880845	ENSMUSG00000107090
ENSMUSG00000136769	1.34012	-0.550953	1.9465	-0.283048	0.77714	NA	ENSMUSG00000136769
Ngb	8.41742	0.167333	0.591627	0.282835	0.777304	0.881108	ENSMUSG00000021032
ENSMUSG00000113113	1.06006	-0.388773	1.37468	-0.28281	0.777322	NA	ENSMUSG00000113113
ENSMUSG00000133770	3.60721	-0.272383	0.963544	-0.282689	0.777415	0.881182	ENSMUSG00000133770
Cbx6	6288.59	-0.0294362	0.10416	-0.282606	0.777479	0.881202	ENSMUSG00000089715
ENSMUSG00000105431	0.436037	-1.17867	4.1725	-0.282486	0.777571	NA	ENSMUSG00000105431
ENSMUSG00000133215	1.14284	-0.642856	2.277	-0.282327	0.777693	NA	ENSMUSG00000133215
Fuca1	1099.08	-0.0189392	0.0670831	-0.282325	0.777694	0.881393	ENSMUSG00000028673
ENSMUSG00000138681	1.15726	0.633945	2.24594	0.282263	0.777742	NA	ENSMUSG00000138681
ENSMUSG00000127144	0.392414	0.989738	3.50884	0.28207	0.77789	NA	ENSMUSG00000127144
ENSMUSG00000111079	4.0151	0.270213	0.958103	0.282029	0.777921	0.881461	ENSMUSG00000111079
RP23-372H6.7	6.16671	-0.204737	0.725986	-0.282012	0.777934	0.881461	ENSMUSG00000103149
ENSMUSG00000127745	1.66942	-0.418806	1.48508	-0.282009	0.777936	0.881461	ENSMUSG00000127745
Lhx9	29.7537	-0.111878	0.396745	-0.28199	0.777951	0.881461	ENSMUSG00000019230
Dgcr8	1392.59	0.0174299	0.0618455	0.28183	0.778074	0.881461	ENSMUSG00000022718
Luzp1	2000.07	-0.032573	0.115579	-0.281825	0.778078	0.881461	ENSMUSG00000001089
Tmem86b	16.6538	-0.127351	0.451884	-0.281822	0.77808	0.881461	ENSMUSG00000045282
Stau2	138.069	0.0737526	0.261811	0.281702	0.778172	0.881513	ENSMUSG00000025920
ENSMUSG00000130714	0.298361	0.887039	3.14942	0.281652	0.778211	NA	ENSMUSG00000130714
ENSMUSG00000141355	0.673691	0.845905	3.0039	0.281603	0.778248	NA	ENSMUSG00000141355
Acap3	575.324	0.0373248	0.132568	0.281552	0.778287	0.88159	ENSMUSG00000029033
Mss51	13.0319	-0.157907	0.561144	-0.281401	0.778403	0.881668	ENSMUSG00000021815
ENSMUSG00000114217	0.698125	-0.59608	2.11855	-0.281362	0.778433	NA	ENSMUSG00000114217
Tmem52b	0.329596	-0.839526	2.98438	-0.281307	0.778475	NA	ENSMUSG00000030160
ENSMUSG00000113425	3.74428	0.261315	0.929102	0.281255	0.778515	0.881685	ENSMUSG00000113425
ENSMUSG00000131104	1.31858	-0.404557	1.43849	-0.281238	0.778528	NA	ENSMUSG00000131104
RP24-75E15.5	0.662268	0.815327	2.90014	0.281134	0.778608	NA	ENSMUSG00000103625
Ppapdc1b	540.554	0.0294748	0.104844	0.28113	0.778611	0.881685	ENSMUSG00000031570
Igj	0.622085	-0.643734	2.28993	-0.281115	0.778623	NA	ENSMUSG00000067149
ENSMUSG00000112640	153.736	-0.0521898	0.185674	-0.281083	0.778647	0.881685	ENSMUSG00000112640
ENSMUSG00000133366	2.25293	-0.311811	1.10933	-0.281081	0.778648	0.881685	ENSMUSG00000133366
Grb2	2388.39	0.0168885	0.0600847	0.281078	0.77865	0.881685	ENSMUSG00000059923
ENSMUSG00000142109	0.328644	-0.83952	2.98683	-0.281074	0.778654	NA	ENSMUSG00000142109
ENSMUSG00000112580	2.37043	0.33366	1.18786	0.280893	0.778793	0.881794	ENSMUSG00000112580
Myt1l	1.33211	0.418223	1.48922	0.280833	0.778839	NA	ENSMUSG00000061911
ENSMUSG00000105664	0.805377	-0.500152	1.78106	-0.280817	0.778851	NA	ENSMUSG00000105664
ENSMUSG00000139144	2.83202	0.290613	1.03509	0.280761	0.778894	0.881855	ENSMUSG00000139144
ENSMUSG00000107340	0.605178	-0.717168	2.55478	-0.280716	0.778928	NA	ENSMUSG00000107340
Dmxl1	3218.94	-0.0367647	0.131017	-0.28061	0.77901	0.881934	ENSMUSG00000037416
ENSMUSG00000108105	0.635397	-0.643918	2.29631	-0.280414	0.77916	NA	ENSMUSG00000108105
ENSMUSG00000138276	0.376404	0.845906	3.0172	0.280361	0.779201	NA	ENSMUSG00000138276
ENSMUSG00000106209	3.5639	0.233873	0.834564	0.280234	0.779298	0.882207	ENSMUSG00000106209
M6pr-ps	0.380642	0.845906	3.0194	0.280157	0.779357	NA	ENSMUSG00000080832
ENSMUSG00000121097	8.25399	-0.142171	0.507688	-0.280036	0.77945	0.882326	ENSMUSG00000121097
C330011M18Rik	8.45006	-0.164218	0.586658	-0.27992	0.779539	0.88234	ENSMUSG00000056753
Gm16287	2.06699	-0.372081	1.32934	-0.279899	0.779555	0.88234	ENSMUSG00000073739
Ccdc103	27.7529	-0.0951533	0.340075	-0.279801	0.77963	0.882373	ENSMUSG00000020930
1500026H17Rik	3.28835	-0.243257	0.869751	-0.279686	0.779718	0.8824	ENSMUSG00000097383
Pcdh11x	2.17843	-0.367904	1.3156	-0.279648	0.779747	0.8824	ENSMUSG00000034755
ENSMUSG00000107709	20.2182	-0.115147	0.411966	-0.279505	0.779857	0.882471	ENSMUSG00000107709
Gm10244	1.98542	-0.367369	1.31572	-0.279216	0.780079	0.882587	ENSMUSG00000068601
Kpna6	1396.96	0.0271372	0.0971963	0.2792	0.780091	0.882587	ENSMUSG00000003731
ENSMUSG00000131185	2.12567	-0.315237	1.12923	-0.279161	0.780121	0.882587	ENSMUSG00000131185
Col12a1	247.01	-0.1041	0.372945	-0.279128	0.780146	0.882587	ENSMUSG00000032332
ENSMUSG00000113836	1.94281	-1.15254	4.13197	-0.278933	0.780296	0.882704	ENSMUSG00000113836
Slc7a6os	693.956	-0.0412485	0.147987	-0.278731	0.780451	0.882827	ENSMUSG00000033106
ENSMUSG00000120557	0.716209	0.81519	2.92742	0.278467	0.780654	NA	ENSMUSG00000120557
9430002A10Rik	1.09104	-0.468122	1.68108	-0.278465	0.780656	NA	ENSMUSG00000062704
Tgm5	25.7822	0.105819	0.380112	0.278388	0.780715	0.882985	ENSMUSG00000053675
ENSMUSG00000112196	1.69577	0.358394	1.28747	0.278372	0.780727	0.882985	ENSMUSG00000112196
Zfr	3417.06	0.0187017	0.0671838	0.278366	0.780731	0.882985	ENSMUSG00000022201
ENSMUSG00000138335	1.35588	-0.314322	1.12944	-0.278299	0.780783	NA	ENSMUSG00000138335
ENSMUSG00000129997	5.80724	-0.226143	0.81305	-0.278141	0.780904	0.883078	ENSMUSG00000129997
6530409C15Rik	8.18751	0.180216	0.647936	0.278138	0.780906	0.883078	ENSMUSG00000043340
Tsen15	253.184	0.0345779	0.124393	0.277972	0.781034	0.883169	ENSMUSG00000014980
Gm10712	0.770062	0.675476	2.43016	0.277956	0.781046	NA	ENSMUSG00000074547
Nlrp10	1.56907	0.31071	1.11821	0.277864	0.781117	0.883211	ENSMUSG00000049709
ENSMUSG00000131450	0.233849	-1.19118	4.28815	-0.277783	0.781179	NA	ENSMUSG00000131450
Gm21885	1.01131	0.578974	2.08447	0.277756	0.7812	NA	ENSMUSG00000094091
Trim28	4086.04	0.0246543	0.088772	0.277726	0.781223	0.883238	ENSMUSG00000005566
ENSMUSG00000142454	2.38533	0.261356	0.941108	0.277711	0.781234	0.883238	ENSMUSG00000142454
Zfp874a	621.582	-0.0230838	0.0831404	-0.277649	0.781282	0.883239	ENSMUSG00000069206
Gm15945	0.476021	-0.807045	2.90821	-0.277506	0.781392	NA	ENSMUSG00000085523
Ccdc62	56.5357	-0.102906	0.370915	-0.277438	0.781444	0.883369	ENSMUSG00000061882
Gm12749	0.797866	0.889311	3.20583	0.277404	0.78147	NA	ENSMUSG00000083512
Gm14206	0.428508	0.702779	2.53389	0.277352	0.78151	NA	ENSMUSG00000086163
Sh2b1	798.331	0.0238232	0.085933	0.27723	0.781603	0.883497	ENSMUSG00000030733
ENSMUSG00000123765	0.713464	0.845904	3.05156	0.277203	0.781624	NA	ENSMUSG00000123765
Tmem201	378.453	-0.0437039	0.157687	-0.277156	0.78166	0.883508	ENSMUSG00000044700
Lgi2	1.1737	0.366477	1.32233	0.277145	0.781669	NA	ENSMUSG00000039252
Mypop	111.105	0.0530564	0.191556	0.276976	0.781799	0.883562	ENSMUSG00000048481
ENSMUSG00000111212	5.32019	0.32521	1.17419	0.276965	0.781807	0.883562	ENSMUSG00000111212
Gm21887	449.85	-0.0710364	0.25653	-0.276912	0.781848	0.883562	ENSMUSG00000095562
RP23-327M13.2	0.529728	0.917912	3.31597	0.276816	0.781922	NA	ENSMUSG00000103656
Fam196a	3.11778	0.30994	1.11987	0.276764	0.781962	0.883589	ENSMUSG00000073805
ENSMUSG00000120986	68.9776	-0.0556414	0.201046	-0.27676	0.781964	0.883589	ENSMUSG00000120986
ENSMUSG00000135495	0.592302	-0.739364	2.67297	-0.276608	0.782081	NA	ENSMUSG00000135495
Gm13453	0.465297	-0.688746	2.49068	-0.276529	0.782141	NA	ENSMUSG00000083240
Slmo1	157.425	-0.0456244	0.165024	-0.276471	0.782186	0.88369	ENSMUSG00000024530
Gm26651	22.1134	-0.0994723	0.359798	-0.276467	0.782189	0.88369	ENSMUSG00000097495
Gmeb1	458.88	0.0297575	0.107637	0.27646	0.782194	0.88369	ENSMUSG00000028901
Cdc37l1	1711.99	-0.0225252	0.0815052	-0.276365	0.782267	0.88372	ENSMUSG00000024780
Gm8979	3.52332	-0.287797	1.0416	-0.276302	0.782316	0.883722	ENSMUSG00000095649
Gm12663	0.860937	-0.519358	1.88004	-0.276248	0.782358	NA	ENSMUSG00000101316
Olfr482	0.657743	-0.644999	2.33499	-0.276232	0.78237	NA	ENSMUSG00000059031
Rpsa-ps2	8.0189	0.144713	0.524003	0.276169	0.782418	0.883785	ENSMUSG00000045055
C430014B12Rik	12.0035	-0.122892	0.445332	-0.275957	0.782581	0.883866	ENSMUSG00000097564
ENSMUSG00000120324	151.177	0.0788242	0.285643	0.275954	0.782583	0.883866	ENSMUSG00000120324
Gm27026	0.868046	0.673974	2.44274	0.275909	0.782618	NA	ENSMUSG00000098000
ENSMUSG00000121452	1.77577	0.433655	1.57239	0.275794	0.782706	0.883952	ENSMUSG00000121452
Tmem189	711.288	0.041695	0.151221	0.275722	0.782762	0.883962	ENSMUSG00000090213
ENSMUSG00000106089	0.585685	-0.790634	2.86893	-0.275585	0.782867	NA	ENSMUSG00000106089
ENSMUSG00000143524	0.33078	0.845907	3.07099	0.275451	0.78297	NA	ENSMUSG00000143524
9030622O22Rik	2.34444	-0.309423	1.1236	-0.275386	0.78302	0.884196	ENSMUSG00000086141
ENSMUSG00000107552	0.456485	0.815047	2.95969	0.275383	0.783022	NA	ENSMUSG00000107552
Gfod2	254.014	-0.041406	0.150431	-0.275249	0.783125	0.884196	ENSMUSG00000013150
ENSMUSG00000107990	5.35337	0.186116	0.676194	0.275241	0.783131	0.884196	ENSMUSG00000107990
Dph5	178.751	0.0508597	0.184804	0.275208	0.783156	0.884196	ENSMUSG00000033554
RP24-432B3.4	0.33564	0.845907	3.07454	0.275133	0.783214	NA	ENSMUSG00000102670
ENSMUSG00000114759	0.331935	0.845907	3.07472	0.275117	0.783226	NA	ENSMUSG00000114759
ENSMUSG00000133045	0.479537	0.815031	2.96295	0.275074	0.783259	NA	ENSMUSG00000133045
ENSMUSG00000140435	65.7568	0.0921986	0.335238	0.275024	0.783297	0.884283	ENSMUSG00000140435
ENSMUSG00000137137	2.13655	-0.436081	1.58583	-0.274987	0.783326	0.884283	ENSMUSG00000137137
Zbbx	1.51579	-0.664911	2.41852	-0.274925	0.783374	0.884284	ENSMUSG00000034151
ENSMUSG00000134131	0.323831	0.845908	3.07856	0.274774	0.78349	NA	ENSMUSG00000134131
Gm20033	51.4687	-0.104899	0.381791	-0.274754	0.783506	0.884289	ENSMUSG00000097640
Stard3nl	661.675	0.0381232	0.13876	0.274741	0.783515	0.884289	ENSMUSG00000003062
ENSMUSG00000116831	1.5988	-0.350138	1.27445	-0.274737	0.783519	0.884289	ENSMUSG00000116831
Gm11695	0.600064	0.845904	3.07949	0.27469	0.783555	NA	ENSMUSG00000085651
Fnbp4	1937.66	-0.0490287	0.178505	-0.274663	0.783575	0.8843	ENSMUSG00000008200
Gm12070	98.6088	0.0755272	0.275169	0.274476	0.783719	0.88441	ENSMUSG00000069939
Zfc3h1	3219.81	-0.028435	0.103686	-0.274241	0.783899	0.884509	ENSMUSG00000034163
Polk	1474.73	-0.036443	0.132887	-0.27424	0.7839	0.884509	ENSMUSG00000021668
Ptpn11	4312.26	0.0350183	0.12779	0.27403	0.784061	0.884622	ENSMUSG00000043733
Ptchd4	50.1043	0.144415	0.527082	0.273989	0.784093	0.884622	ENSMUSG00000042256
ENSMUSG00000113984	0.374041	-1.17808	4.3002	-0.273959	0.784116	NA	ENSMUSG00000113984
ENSMUSG00000110635	8.44488	-0.179846	0.656762	-0.273837	0.78421	0.884698	ENSMUSG00000110635
6030442K20Rik	23.2351	-0.0994946	0.363411	-0.273779	0.784254	0.884698	ENSMUSG00000097760
Hspb2	245.908	-0.0450613	0.164633	-0.273708	0.784309	0.884707	ENSMUSG00000038086
ENSMUSG00000107813	1.28314	-0.572198	2.09078	-0.273677	0.784333	NA	ENSMUSG00000107813
ENSMUSG00000118071	8.98086	0.200742	0.734058	0.273469	0.784493	0.884823	ENSMUSG00000118071
Pmpcb	1176.37	0.0223405	0.0816981	0.273452	0.784506	0.884823	ENSMUSG00000029017
ENSMUSG00000141960	2.21841	0.25942	0.950244	0.273004	0.78485	0.885146	ENSMUSG00000141960
Mslnl	3.1162	0.289657	1.06125	0.272938	0.7849	0.885146	ENSMUSG00000041062
Rab32	233.988	-0.0497739	0.18239	-0.272898	0.784932	0.885146	ENSMUSG00000019832
ENSMUSG00000122456	0.274403	-1.028	3.76745	-0.272864	0.784958	NA	ENSMUSG00000122456
Lamc1	4631.08	-0.017974	0.0658873	-0.272799	0.785008	0.885179	ENSMUSG00000026478
ENSMUSG00000143772	0.499707	0.933287	3.42434	0.272545	0.785203	NA	ENSMUSG00000143772
ENSMUSG00000126469	0.369702	-1.17798	4.32347	-0.272461	0.785268	NA	ENSMUSG00000126469
Ap3b2	0.441976	-1.17798	4.32347	-0.272461	0.785268	NA	ENSMUSG00000062444
ENSMUSG00000134640	0.441976	-1.17798	4.32347	-0.272461	0.785268	NA	ENSMUSG00000134640
ENSMUSG00000121250	0.418529	-1.17798	4.32347	-0.272461	0.785268	NA	ENSMUSG00000121250
ENSMUSG00000109647	0.349215	-1.17798	4.32347	-0.272461	0.785268	NA	ENSMUSG00000109647
Gm10259	0.377259	-1.17798	4.32347	-0.27246	0.785268	NA	ENSMUSG00000069083
ENSMUSG00000138556	0.372433	-1.17798	4.32347	-0.27246	0.785268	NA	ENSMUSG00000138556
Ankrd36	0.352066	-1.17798	4.32347	-0.27246	0.785268	NA	ENSMUSG00000020481
RP23-81K14.2	0.352066	-1.17798	4.32347	-0.27246	0.785268	NA	ENSMUSG00000102615
ENSMUSG00000141974	0.352066	-1.17798	4.32347	-0.27246	0.785268	NA	ENSMUSG00000141974
Zxda	0.370824	-1.17798	4.32347	-0.27246	0.785268	NA	ENSMUSG00000073060
ENSMUSG00000121721	0.321328	-1.17797	4.32347	-0.27246	0.785268	NA	ENSMUSG00000121721
ENSMUSG00000134528	0.301023	-1.17797	4.32347	-0.27246	0.785268	NA	ENSMUSG00000134528
Gm28180	0.304498	-1.17797	4.32347	-0.27246	0.785268	NA	ENSMUSG00000101295
ENSMUSG00000114672	0.304498	-1.17797	4.32347	-0.27246	0.785268	NA	ENSMUSG00000114672
ENSMUSG00000133965	0.304498	-1.17797	4.32347	-0.27246	0.785268	NA	ENSMUSG00000133965
ENSMUSG00000135185	0.304498	-1.17797	4.32347	-0.27246	0.785268	NA	ENSMUSG00000135185
Upb1	0.299672	-1.17797	4.32347	-0.27246	0.785268	NA	ENSMUSG00000033427
Acnat1	0.294072	-1.17797	4.32347	-0.27246	0.785268	NA	ENSMUSG00000070985
ENSMUSG00000107561	0.294072	-1.17797	4.32347	-0.27246	0.785268	NA	ENSMUSG00000107561
Gm17025	0.284493	-1.17797	4.32347	-0.27246	0.785268	NA	ENSMUSG00000091492
ENSMUSG00000120869	0.267334	-1.17797	4.32347	-0.27246	0.785268	NA	ENSMUSG00000120869
ENSMUSG00000125660	0.291902	-1.17797	4.32347	-0.27246	0.785269	NA	ENSMUSG00000125660
ENSMUSG00000104535	0.285909	-1.17797	4.32347	-0.27246	0.785269	NA	ENSMUSG00000104535
ENSMUSG00000118344	0.287298	-1.17797	4.32347	-0.27246	0.785269	NA	ENSMUSG00000118344
ENSMUSG00000117902	0.277919	-1.17797	4.32347	-0.27246	0.785269	NA	ENSMUSG00000117902
Gm16103	0.22852	-1.17797	4.32347	-0.272459	0.785269	NA	ENSMUSG00000090243
ENSMUSG00000110293	0.231737	-1.17797	4.32347	-0.272459	0.785269	NA	ENSMUSG00000110293
ENSMUSG00000111987	0.231737	-1.17797	4.32347	-0.272459	0.785269	NA	ENSMUSG00000111987
ENSMUSG00000113835	0.231737	-1.17797	4.32347	-0.272459	0.785269	NA	ENSMUSG00000113835
ENSMUSG00000122077	0.231737	-1.17797	4.32347	-0.272459	0.785269	NA	ENSMUSG00000122077
ENSMUSG00000122116	0.231737	-1.17797	4.32347	-0.272459	0.785269	NA	ENSMUSG00000122116
ENSMUSG00000122985	0.231737	-1.17797	4.32347	-0.272459	0.785269	NA	ENSMUSG00000122985
ENSMUSG00000126150	0.231737	-1.17797	4.32347	-0.272459	0.785269	NA	ENSMUSG00000126150
ENSMUSG00000131890	0.22852	-1.17797	4.32347	-0.272459	0.785269	NA	ENSMUSG00000131890
ENSMUSG00000117691	0.219141	-1.17797	4.32347	-0.272459	0.785269	NA	ENSMUSG00000117691
Gm13573	0.224786	-1.17797	4.32347	-0.272459	0.785269	NA	ENSMUSG00000080198
ENSMUSG00000131823	0.224786	-1.17797	4.32347	-0.272459	0.785269	NA	ENSMUSG00000131823
ENSMUSG00000139945	0.224786	-1.17797	4.32347	-0.272459	0.785269	NA	ENSMUSG00000139945
Scn4a	0.216623	-1.17797	4.32347	-0.272459	0.785269	NA	ENSMUSG00000001027
ENSMUSG00000135180	0.216623	-1.17797	4.32347	-0.272459	0.785269	NA	ENSMUSG00000135180
Gm14317	0.213341	-1.17797	4.32347	-0.272459	0.785269	NA	ENSMUSG00000086179
ENSMUSG00000104918	0.213042	-1.17797	4.32347	-0.272459	0.785269	NA	ENSMUSG00000104918
ENSMUSG00000106980	0.223831	-1.17797	4.32347	-0.272459	0.785269	NA	ENSMUSG00000106980
Cdhr3	0.225439	-1.17797	4.32347	-0.272459	0.785269	NA	ENSMUSG00000035860
ENSMUSG00000115384	0.225439	-1.17797	4.32347	-0.272459	0.785269	NA	ENSMUSG00000115384
Gm7251	0.219064	-1.17797	4.32347	-0.272459	0.785269	NA	ENSMUSG00000069236
Lrmp	0.216091	-1.17797	4.32347	-0.272459	0.785269	NA	ENSMUSG00000030263
ENSMUSG00000122974	0.22418	-1.17797	4.32347	-0.272459	0.785269	NA	ENSMUSG00000122974
ENSMUSG00000133716	0.222539	-1.17797	4.32347	-0.272459	0.785269	NA	ENSMUSG00000133716
Gm13276	0.222572	-1.17797	4.32347	-0.272459	0.785269	NA	ENSMUSG00000099545
Siglece	0.158977	-1.17797	4.32347	-0.272458	0.78527	NA	ENSMUSG00000030474
2900011O08Rik	0.155501	-1.17797	4.32347	-0.272458	0.78527	NA	ENSMUSG00000044117
Otud6a	0.158977	-1.17797	4.32347	-0.272458	0.78527	NA	ENSMUSG00000051582
Olfr556	0.158977	-1.17797	4.32347	-0.272458	0.78527	NA	ENSMUSG00000073969
Gm13608	0.158977	-1.17797	4.32347	-0.272458	0.78527	NA	ENSMUSG00000081480
Gm13511	0.155501	-1.17797	4.32347	-0.272458	0.78527	NA	ENSMUSG00000083157
Gm12093	0.158977	-1.17797	4.32347	-0.272458	0.78527	NA	ENSMUSG00000083917
A230108P19Rik	0.149629	-1.17797	4.32347	-0.272458	0.78527	NA	ENSMUSG00000087125
Gm18048	0.158977	-1.17797	4.32347	-0.272458	0.78527	NA	ENSMUSG00000098506
Gm28888	0.158977	-1.17797	4.32347	-0.272458	0.78527	NA	ENSMUSG00000100908
RP23-242A12.1	0.155501	-1.17797	4.32347	-0.272458	0.78527	NA	ENSMUSG00000103091
RP23-415C3.9	0.158977	-1.17797	4.32347	-0.272458	0.78527	NA	ENSMUSG00000103360
ENSMUSG00000107257	0.149629	-1.17797	4.32347	-0.272458	0.78527	NA	ENSMUSG00000107257
ENSMUSG00000112145	0.155501	-1.17797	4.32347	-0.272458	0.78527	NA	ENSMUSG00000112145
ENSMUSG00000117523	0.155501	-1.17797	4.32347	-0.272458	0.78527	NA	ENSMUSG00000117523
ENSMUSG00000120832	0.158977	-1.17797	4.32347	-0.272458	0.78527	NA	ENSMUSG00000120832
ENSMUSG00000129215	0.149629	-1.17797	4.32347	-0.272458	0.78527	NA	ENSMUSG00000129215
ENSMUSG00000140211	0.158977	-1.17797	4.32347	-0.272458	0.78527	NA	ENSMUSG00000140211
ENSMUSG00000142807	0.149629	-1.17797	4.32347	-0.272458	0.78527	NA	ENSMUSG00000142807
5830473C10Rik	0.15142	-1.17797	4.32347	-0.272458	0.78527	NA	ENSMUSG00000070690
Gm16518	0.144994	-1.17797	4.32347	-0.272458	0.78527	NA	ENSMUSG00000083015
RP23-26I10.1	0.152679	-1.17797	4.32347	-0.272458	0.78527	NA	ENSMUSG00000104121
ENSMUSG00000104768	0.152679	-1.17797	4.32347	-0.272458	0.78527	NA	ENSMUSG00000104768
ENSMUSG00000104886	0.152679	-1.17797	4.32347	-0.272458	0.78527	NA	ENSMUSG00000104886
ENSMUSG00000109705	0.157368	-1.17797	4.32347	-0.272458	0.78527	NA	ENSMUSG00000109705
ENSMUSG00000121605	0.152679	-1.17797	4.32347	-0.272458	0.78527	NA	ENSMUSG00000121605
ENSMUSG00000130659	0.149778	-1.17797	4.32347	-0.272458	0.78527	NA	ENSMUSG00000130659
ENSMUSG00000131070	0.149778	-1.17797	4.32347	-0.272458	0.78527	NA	ENSMUSG00000131070
ENSMUSG00000136575	0.144994	-1.17797	4.32347	-0.272458	0.78527	NA	ENSMUSG00000136575
ENSMUSG00000139548	0.144994	-1.17797	4.32347	-0.272458	0.78527	NA	ENSMUSG00000139548
ENSMUSG00000140568	0.149778	-1.17797	4.32347	-0.272458	0.78527	NA	ENSMUSG00000140568
ENSMUSG00000142013	0.149778	-1.17797	4.32347	-0.272458	0.78527	NA	ENSMUSG00000142013
Klrc1	0.0862159	-1.17796	4.32347	-0.272457	0.785271	NA	ENSMUSG00000030167
Fgf15	0.0862159	-1.17796	4.32347	-0.272457	0.785271	NA	ENSMUSG00000031073
Pacrg	0.0862159	-1.17796	4.32347	-0.272457	0.785271	NA	ENSMUSG00000037196
Spata21	0.0862159	-1.17796	4.32347	-0.272457	0.785271	NA	ENSMUSG00000045004
Gm20715	0.0862159	-1.17796	4.32347	-0.272457	0.785271	NA	ENSMUSG00000045929
Olfr420	0.0862159	-1.17796	4.32347	-0.272457	0.785271	NA	ENSMUSG00000055033
Slc10a5	0.0862159	-1.17796	4.32347	-0.272457	0.785271	NA	ENSMUSG00000058921
1700020N15Rik	0.0862159	-1.17796	4.32347	-0.272457	0.785271	NA	ENSMUSG00000059690
Gm13040	0.0862159	-1.17796	4.32347	-0.272457	0.785271	NA	ENSMUSG00000070616
4933415F23Rik	0.0862159	-1.17796	4.32347	-0.272457	0.785271	NA	ENSMUSG00000073730
Lrrc31	0.0862159	-1.17796	4.32347	-0.272457	0.785271	NA	ENSMUSG00000074653
Prox1os	0.0862159	-1.17796	4.32347	-0.272457	0.785271	NA	ENSMUSG00000079045
Gm3086	0.0862159	-1.17796	4.32347	-0.272457	0.785271	NA	ENSMUSG00000079076
Prl2c2	0.0862159	-1.17796	4.32347	-0.272457	0.785271	NA	ENSMUSG00000079092
Gm12712	0.0862159	-1.17796	4.32347	-0.272457	0.785271	NA	ENSMUSG00000081675
Gm12303	0.0862159	-1.17796	4.32347	-0.272457	0.785271	NA	ENSMUSG00000082266
Gm14143	0.0862159	-1.17796	4.32347	-0.272457	0.785271	NA	ENSMUSG00000082341
Gm15765	0.0862159	-1.17796	4.32347	-0.272457	0.785271	NA	ENSMUSG00000082463
Gm5860	0.0862159	-1.17796	4.32347	-0.272457	0.785271	NA	ENSMUSG00000085022
Igf2os	0.0862159	-1.17796	4.32347	-0.272457	0.785271	NA	ENSMUSG00000086266
Sox5os2	0.0862159	-1.17796	4.32347	-0.272457	0.785271	NA	ENSMUSG00000087157
Gm15700	0.0862159	-1.17796	4.32347	-0.272457	0.785271	NA	ENSMUSG00000087492
Gm14455	0.0862159	-1.17796	4.32347	-0.272457	0.785271	NA	ENSMUSG00000087633
Gm14120	0.0862159	-1.17796	4.32347	-0.272457	0.785271	NA	ENSMUSG00000087678
Gm25395	0.0862159	-1.17796	4.32347	-0.272457	0.785271	NA	ENSMUSG00000087968
Gm8338	0.0862159	-1.17796	4.32347	-0.272457	0.785271	NA	ENSMUSG00000090277
Gm8126	0.0862159	-1.17796	4.32347	-0.272457	0.785271	NA	ENSMUSG00000090634
Gm19459	0.0862159	-1.17796	4.32347	-0.272457	0.785271	NA	ENSMUSG00000093601
Gm20631	0.0862159	-1.17796	4.32347	-0.272457	0.785271	NA	ENSMUSG00000093650
Zscan4b	0.0862159	-1.17796	4.32347	-0.272457	0.785271	NA	ENSMUSG00000095339
RP24-400M20.3	0.0862159	-1.17796	4.32347	-0.272457	0.785271	NA	ENSMUSG00000103200
RP23-17F2.6	0.0862159	-1.17796	4.32347	-0.272457	0.785271	NA	ENSMUSG00000103215
RP24-546N2.5	0.0862159	-1.17796	4.32347	-0.272457	0.785271	NA	ENSMUSG00000104026
ENSMUSG00000105632	0.0862159	-1.17796	4.32347	-0.272457	0.785271	NA	ENSMUSG00000105632
ENSMUSG00000108393	0.0862159	-1.17796	4.32347	-0.272457	0.785271	NA	ENSMUSG00000108393
ENSMUSG00000109090	0.0862159	-1.17796	4.32347	-0.272457	0.785271	NA	ENSMUSG00000109090
ENSMUSG00000109492	0.0862159	-1.17796	4.32347	-0.272457	0.785271	NA	ENSMUSG00000109492
ENSMUSG00000109628	0.0862159	-1.17796	4.32347	-0.272457	0.785271	NA	ENSMUSG00000109628
ENSMUSG00000110524	0.0862159	-1.17796	4.32347	-0.272457	0.785271	NA	ENSMUSG00000110524
ENSMUSG00000111268	0.0862159	-1.17796	4.32347	-0.272457	0.785271	NA	ENSMUSG00000111268
ENSMUSG00000112276	0.0862159	-1.17796	4.32347	-0.272457	0.785271	NA	ENSMUSG00000112276
ENSMUSG00000113651	0.0862159	-1.17796	4.32347	-0.272457	0.785271	NA	ENSMUSG00000113651
ENSMUSG00000116376	0.0862159	-1.17796	4.32347	-0.272457	0.785271	NA	ENSMUSG00000116376
ENSMUSG00000116696	0.0862159	-1.17796	4.32347	-0.272457	0.785271	NA	ENSMUSG00000116696
ENSMUSG00000120884	0.0862159	-1.17796	4.32347	-0.272457	0.785271	NA	ENSMUSG00000120884
ENSMUSG00000120953	0.0862159	-1.17796	4.32347	-0.272457	0.785271	NA	ENSMUSG00000120953
ENSMUSG00000121270	0.0862159	-1.17796	4.32347	-0.272457	0.785271	NA	ENSMUSG00000121270
ENSMUSG00000121450	0.0862159	-1.17796	4.32347	-0.272457	0.785271	NA	ENSMUSG00000121450
ENSMUSG00000121465	0.0862159	-1.17796	4.32347	-0.272457	0.785271	NA	ENSMUSG00000121465
ENSMUSG00000121740	0.0862159	-1.17796	4.32347	-0.272457	0.785271	NA	ENSMUSG00000121740
ENSMUSG00000122799	0.0862159	-1.17796	4.32347	-0.272457	0.785271	NA	ENSMUSG00000122799
ENSMUSG00000122839	0.0862159	-1.17796	4.32347	-0.272457	0.785271	NA	ENSMUSG00000122839
ENSMUSG00000122866	0.0862159	-1.17796	4.32347	-0.272457	0.785271	NA	ENSMUSG00000122866
ENSMUSG00000122923	0.0862159	-1.17796	4.32347	-0.272457	0.785271	NA	ENSMUSG00000122923
ENSMUSG00000122978	0.0862159	-1.17796	4.32347	-0.272457	0.785271	NA	ENSMUSG00000122978
ENSMUSG00000123828	0.0862159	-1.17796	4.32347	-0.272457	0.785271	NA	ENSMUSG00000123828
ENSMUSG00000124193	0.0862159	-1.17796	4.32347	-0.272457	0.785271	NA	ENSMUSG00000124193
ENSMUSG00000126201	0.0862159	-1.17796	4.32347	-0.272457	0.785271	NA	ENSMUSG00000126201
ENSMUSG00000126348	0.0862159	-1.17796	4.32347	-0.272457	0.785271	NA	ENSMUSG00000126348
ENSMUSG00000127006	0.0862159	-1.17796	4.32347	-0.272457	0.785271	NA	ENSMUSG00000127006
ENSMUSG00000127032	0.0862159	-1.17796	4.32347	-0.272457	0.785271	NA	ENSMUSG00000127032
ENSMUSG00000127535	0.0862159	-1.17796	4.32347	-0.272457	0.785271	NA	ENSMUSG00000127535
ENSMUSG00000129269	0.0862159	-1.17796	4.32347	-0.272457	0.785271	NA	ENSMUSG00000129269
ENSMUSG00000130022	0.0862159	-1.17796	4.32347	-0.272457	0.785271	NA	ENSMUSG00000130022
ENSMUSG00000130829	0.0862159	-1.17796	4.32347	-0.272457	0.785271	NA	ENSMUSG00000130829
ENSMUSG00000131435	0.0862159	-1.17796	4.32347	-0.272457	0.785271	NA	ENSMUSG00000131435
ENSMUSG00000131556	0.0862159	-1.17796	4.32347	-0.272457	0.785271	NA	ENSMUSG00000131556
ENSMUSG00000132339	0.0862159	-1.17796	4.32347	-0.272457	0.785271	NA	ENSMUSG00000132339
ENSMUSG00000134648	0.0862159	-1.17796	4.32347	-0.272457	0.785271	NA	ENSMUSG00000134648
ENSMUSG00000134897	0.0862159	-1.17796	4.32347	-0.272457	0.785271	NA	ENSMUSG00000134897
ENSMUSG00000134934	0.0862159	-1.17796	4.32347	-0.272457	0.785271	NA	ENSMUSG00000134934
ENSMUSG00000135141	0.0862159	-1.17796	4.32347	-0.272457	0.785271	NA	ENSMUSG00000135141
ENSMUSG00000136151	0.0862159	-1.17796	4.32347	-0.272457	0.785271	NA	ENSMUSG00000136151
ENSMUSG00000136294	0.0862159	-1.17796	4.32347	-0.272457	0.785271	NA	ENSMUSG00000136294
ENSMUSG00000136380	0.0862159	-1.17796	4.32347	-0.272457	0.785271	NA	ENSMUSG00000136380
ENSMUSG00000137114	0.0862159	-1.17796	4.32347	-0.272457	0.785271	NA	ENSMUSG00000137114
ENSMUSG00000137316	0.0862159	-1.17796	4.32347	-0.272457	0.785271	NA	ENSMUSG00000137316
ENSMUSG00000137571	0.0862159	-1.17796	4.32347	-0.272457	0.785271	NA	ENSMUSG00000137571
ENSMUSG00000137943	0.0862159	-1.17796	4.32347	-0.272457	0.785271	NA	ENSMUSG00000137943
ENSMUSG00000138469	0.0862159	-1.17796	4.32347	-0.272457	0.785271	NA	ENSMUSG00000138469
ENSMUSG00000138912	0.0862159	-1.17796	4.32347	-0.272457	0.785271	NA	ENSMUSG00000138912
ENSMUSG00000138930	0.0862159	-1.17796	4.32347	-0.272457	0.785271	NA	ENSMUSG00000138930
ENSMUSG00000139757	0.0862159	-1.17796	4.32347	-0.272457	0.785271	NA	ENSMUSG00000139757
ENSMUSG00000141403	0.0862159	-1.17796	4.32347	-0.272457	0.785271	NA	ENSMUSG00000141403
ENSMUSG00000142291	0.0862159	-1.17796	4.32347	-0.272457	0.785271	NA	ENSMUSG00000142291
ENSMUSG00000143125	0.0862159	-1.17796	4.32347	-0.272457	0.785271	NA	ENSMUSG00000143125
ENSMUSG00000143131	0.0862159	-1.17796	4.32347	-0.272457	0.785271	NA	ENSMUSG00000143131
ENSMUSG00000143140	0.0862159	-1.17796	4.32347	-0.272457	0.785271	NA	ENSMUSG00000143140
ENSMUSG00000143222	0.0862159	-1.17796	4.32347	-0.272457	0.785271	NA	ENSMUSG00000143222
ENSMUSG00000143499	0.0862159	-1.17796	4.32347	-0.272457	0.785271	NA	ENSMUSG00000143499
ENSMUSG00000137961	0.431749	0.814904	2.99119	0.272435	0.785288	NA	ENSMUSG00000137961
ENSMUSG00000114442	0.617296	0.613774	2.25466	0.272224	0.78545	NA	ENSMUSG00000114442
Wdr24	583.261	-0.0301999	0.110951	-0.272191	0.785475	0.885653	ENSMUSG00000025737
Mfap4	0.638718	0.875032	3.21783	0.271932	0.785674	NA	ENSMUSG00000042436
Rbm12b1	201.019	0.0370073	0.136171	0.271771	0.785798	0.885964	ENSMUSG00000046667
ENSMUSG00000104904	1.46421	0.456946	1.68173	0.271712	0.785844	NA	ENSMUSG00000104904
ENSMUSG00000107436	5.36596	-0.380974	1.40322	-0.271501	0.786006	0.886146	ENSMUSG00000107436
RP23-415C3.4	0.769137	0.845896	3.11574	0.271491	0.786013	NA	ENSMUSG00000103143
ENSMUSG00000105460	0.412669	-0.951327	3.50598	-0.271344	0.786126	NA	ENSMUSG00000105460
ENSMUSG00000105041	1.32832	0.676332	2.49285	0.271309	0.786154	NA	ENSMUSG00000105041
ENSMUSG00000111656	4.28818	0.208672	0.769462	0.271192	0.786243	0.886322	ENSMUSG00000111656
Asna1	1019	0.0375879	0.138611	0.271176	0.786256	0.886322	ENSMUSG00000052456
Gm10653	2.35635	0.292231	1.07809	0.271065	0.786341	0.886334	ENSMUSG00000074250
Sptbn4	3.545	0.279408	1.03087	0.27104	0.78636	0.886334	ENSMUSG00000011751
ENSMUSG00000111875	0.583031	0.667629	2.46485	0.270861	0.786498	NA	ENSMUSG00000111875
ENSMUSG00000118325	0.578851	0.845903	3.12378	0.270795	0.786549	NA	ENSMUSG00000118325
ENSMUSG00000120769	0.766861	0.845895	3.12468	0.270714	0.786611	NA	ENSMUSG00000120769
ENSMUSG00000123643	3.14883	0.311811	1.152	0.270668	0.786646	0.886535	ENSMUSG00000123643
Osbpl9	3008.48	0.0197215	0.0728704	0.270638	0.786669	0.886535	ENSMUSG00000028559
Smim14	3054.14	-0.0196452	0.0725917	-0.270626	0.786678	0.886535	ENSMUSG00000037822
ENSMUSG00000105526	0.497146	0.927082	3.42617	0.270589	0.786708	NA	ENSMUSG00000105526
ENSMUSG00000109216	0.999767	-0.507267	1.87577	-0.270431	0.786829	NA	ENSMUSG00000109216
Cfap53	0.621211	0.845903	3.128	0.270429	0.78683	NA	ENSMUSG00000035394
Gm5931	1.81158	0.445527	1.6481	0.270328	0.786908	0.886691	ENSMUSG00000068200
ENSMUSG00000133786	3.86138	-0.251836	0.931748	-0.270283	0.786942	0.886691	ENSMUSG00000133786
ENSMUSG00000142798	0.895904	-0.462296	1.71066	-0.270243	0.786973	NA	ENSMUSG00000142798
ENSMUSG00000137088	1.74887	-0.402949	1.49108	-0.270239	0.786976	0.886691	ENSMUSG00000137088
Gm15635	0.966442	-0.596763	2.20866	-0.270192	0.787012	NA	ENSMUSG00000085095
Dph2	172.304	0.0412046	0.152508	0.27018	0.787022	0.886691	ENSMUSG00000028540
ENSMUSG00000109401	2.17866	0.301051	1.11442	0.270141	0.787052	0.886691	ENSMUSG00000109401
ENSMUSG00000104786	1.01649	-0.46678	1.72798	-0.270131	0.787059	NA	ENSMUSG00000104786
ENSMUSG00000130280	0.6511	-0.596764	2.21009	-0.270018	0.787147	NA	ENSMUSG00000130280
1810006J02Rik	0.381477	0.814791	3.01766	0.270008	0.787154	NA	ENSMUSG00000100182
Gm10643	5.42367	0.202701	0.75075	0.269997	0.787162	0.886712	ENSMUSG00000074215
ENSMUSG00000122875	8.03181	-0.201427	0.746063	-0.269987	0.78717	0.886712	ENSMUSG00000122875
ENSMUSG00000122530	2.10658	0.319886	1.18535	0.269867	0.787263	0.886712	ENSMUSG00000122530
ENSMUSG00000138589	1.08347	0.413604	1.53274	0.269847	0.787278	NA	ENSMUSG00000138589
Fam104a	1048.84	-0.0241166	0.089373	-0.269842	0.787282	0.886712	ENSMUSG00000041629
Igflr1	4.91728	0.342672	1.27003	0.269813	0.787304	0.886712	ENSMUSG00000036826
Htr6	0.953931	0.484023	1.79434	0.26975	0.787352	NA	ENSMUSG00000028747
Gm21969	1.15981	0.653331	2.42213	0.269734	0.787365	NA	ENSMUSG00000094439
Pard6b	111.927	0.113321	0.420137	0.269724	0.787372	0.886736	ENSMUSG00000044641
Nptx1	0.411455	1.12492	4.17242	0.269607	0.787462	NA	ENSMUSG00000025582
RP24-120B18.6	0.489407	0.92732	3.44215	0.269402	0.787621	NA	ENSMUSG00000104079
Zpr1	716.538	0.0214619	0.0796745	0.26937	0.787645	0.886977	ENSMUSG00000032078
ENSMUSG00000105701	1.63008	0.387775	1.43981	0.269325	0.78768	0.886977	ENSMUSG00000105701
Tom1l2	1220.37	0.0298538	0.110904	0.269185	0.787787	0.887045	ENSMUSG00000000538
ENSMUSG00000110371	0.413258	0.947214	3.52023	0.269078	0.78787	NA	ENSMUSG00000110371
ENSMUSG00000131753	5.64094	-0.261342	0.971832	-0.268916	0.787994	0.887225	ENSMUSG00000131753
ENSMUSG00000129334	0.343768	-0.95454	3.55097	-0.268811	0.788075	NA	ENSMUSG00000129334
Dhx36	1703.99	0.0258481	0.0961835	0.268737	0.788132	0.887328	ENSMUSG00000027770
Gm26716	0.758008	1.03082	3.83585	0.268734	0.788135	NA	ENSMUSG00000097224
A430078I02Rik	5.62339	0.195232	0.72673	0.268644	0.788204	0.887356	ENSMUSG00000085589
ENSMUSG00000141788	0.984619	0.448052	1.6683	0.268568	0.788262	NA	ENSMUSG00000141788
ENSMUSG00000114702	0.600017	0.845902	3.15087	0.268466	0.788341	NA	ENSMUSG00000114702
Ttll11	12.251	0.107223	0.39958	0.268339	0.788438	0.887567	ENSMUSG00000026885
1700065D16Rik	0.923983	0.388237	1.44687	0.26833	0.788445	NA	ENSMUSG00000096655
Gm16589	135.138	0.0591668	0.220708	0.268078	0.788639	0.887741	ENSMUSG00000074482
ENSMUSG00000112302	40.2408	-0.0947019	0.35342	-0.267958	0.788731	0.887791	ENSMUSG00000112302
Slfn10-ps	3.42206	0.297031	1.10891	0.267857	0.788809	0.887827	ENSMUSG00000072621
Upf2	1479.4	-0.0237624	0.0887465	-0.267755	0.788888	0.887862	ENSMUSG00000043241
Myl4	23.5309	-0.103052	0.38499	-0.267676	0.788949	0.88787	ENSMUSG00000061086
Gm14027	4.29894	0.228169	0.852571	0.267624	0.788989	0.88787	ENSMUSG00000090248
ENSMUSG00000127218	2.19062	-0.393831	1.47204	-0.267541	0.789053	0.887889	ENSMUSG00000127218
Leprot	1720.72	0.0196643	0.0735841	0.267236	0.789288	0.888101	ENSMUSG00000035212
ENSMUSG00000141848	0.797977	-0.559693	2.09494	-0.267164	0.789343	NA	ENSMUSG00000141848
Nrip1	1173.43	0.021438	0.0802619	0.267101	0.789392	0.888165	ENSMUSG00000048490
C1qtnf4	0.431655	-0.670828	2.51179	-0.267071	0.789414	NA	ENSMUSG00000040794
ENSMUSG00000117718	36.6499	0.088182	0.330306	0.266971	0.789492	0.888225	ENSMUSG00000117718
ENSMUSG00000107116	0.588327	0.875221	3.28015	0.266824	0.789605	NA	ENSMUSG00000107116
Kdelc1	920.881	0.0279278	0.104668	0.266822	0.789606	0.88826	ENSMUSG00000026047
ENSMUSG00000115570	0.517721	0.920249	3.44905	0.266812	0.789614	NA	ENSMUSG00000115570
Gm2895	1.70836	-0.359793	1.34851	-0.266809	0.789616	0.88826	ENSMUSG00000091412
ENSMUSG00000124019	0.594328	0.595705	2.23275	0.266803	0.789621	NA	ENSMUSG00000124019
ENSMUSG00000110598	22.4759	-0.104566	0.392361	-0.266506	0.78985	0.88847	ENSMUSG00000110598
B230369F24Rik	20.8683	-0.10946	0.411049	-0.266295	0.790012	0.8886	ENSMUSG00000086350
Clgn	1.89775	-0.338041	1.26991	-0.266193	0.790091	0.888635	ENSMUSG00000002190
ENSMUSG00000136890	0.365456	0.814604	3.06171	0.266062	0.790191	NA	ENSMUSG00000136890
ENSMUSG00000140025	1.00881	-0.552721	2.07744	-0.266059	0.790194	NA	ENSMUSG00000140025
ENSMUSG00000129519	0.454547	0.920415	3.45975	0.266036	0.790212	NA	ENSMUSG00000129519
ENSMUSG00000112229	5.89246	-0.300144	1.12864	-0.265935	0.790289	0.888806	ENSMUSG00000112229
ENSMUSG00000114282	0.907409	-0.741178	2.78788	-0.265857	0.790349	NA	ENSMUSG00000114282
Gm17194	1.05883	0.44219	1.66345	0.265827	0.790372	NA	ENSMUSG00000091507
Fmo6	0.562976	-0.647576	2.43678	-0.26575	0.790432	NA	ENSMUSG00000095576
Heatr5a	1629.53	-0.0324471	0.122098	-0.265747	0.790434	0.888817	ENSMUSG00000035181
ENSMUSG00000106717	3.27979	-0.246084	0.92602	-0.265744	0.790436	0.888817	ENSMUSG00000106717
Pum2	5510.08	0.0230248	0.0866445	0.265739	0.79044	0.888817	ENSMUSG00000020594
Cdyl2	9.0247	0.13159	0.495419	0.265613	0.790537	0.888873	ENSMUSG00000031758
ENSMUSG00000112571	0.587557	-0.649604	2.44595	-0.265584	0.79056	NA	ENSMUSG00000112571
Gm26658	0.594235	0.874296	3.29339	0.26547	0.790647	NA	ENSMUSG00000096934
ENSMUSG00000105836	0.786728	-0.556613	2.09691	-0.265445	0.790667	NA	ENSMUSG00000105836
Stoml1	591.98	0.0471311	0.177572	0.265419	0.790686	0.888937	ENSMUSG00000032333
Synrg	1974.4	-0.0145874	0.0549603	-0.265417	0.790688	0.888937	ENSMUSG00000034940
ENSMUSG00000134283	0.537055	0.558636	2.10561	0.265309	0.790771	NA	ENSMUSG00000134283
ENSMUSG00000121774	0.34691	0.814567	3.07102	0.265243	0.790822	NA	ENSMUSG00000121774
ENSMUSG00000107320	21.2123	-0.118355	0.446374	-0.265147	0.790896	0.889118	ENSMUSG00000107320
Krt75	0.985276	0.386339	1.45714	0.265134	0.790906	NA	ENSMUSG00000022986
4732465J04Rik	0.575341	0.874419	3.29802	0.265134	0.790906	NA	ENSMUSG00000101517
ENSMUSG00000127302	0.34996	0.814555	3.07372	0.265006	0.791004	NA	ENSMUSG00000127302
ENSMUSG00000105358	0.487264	0.590725	2.22953	0.264955	0.791044	NA	ENSMUSG00000105358
Fbxw11	3200.24	0.0309587	0.116866	0.264907	0.791081	0.889274	ENSMUSG00000020271
Phf3	3582.75	-0.029932	0.113057	-0.264751	0.791202	0.889354	ENSMUSG00000048874
Mxd4	2777.3	0.0276323	0.104394	0.264693	0.791246	0.889354	ENSMUSG00000037235
ENSMUSG00000112911	0.427471	-1.11012	4.19413	-0.264683	0.791254	NA	ENSMUSG00000112911
Plxdc2	4.25592	0.227374	0.859418	0.264567	0.791343	0.889386	ENSMUSG00000026748
ENSMUSG00000133147	18.8666	0.181517	0.686175	0.264534	0.791369	0.889386	ENSMUSG00000133147
Clec2g	0.512673	0.845902	3.19904	0.264424	0.791453	NA	ENSMUSG00000000248
Ptgs2os	16.843	0.103854	0.393053	0.264224	0.791607	0.889601	ENSMUSG00000097028
Gm10608	0.548228	0.845902	3.20275	0.264117	0.791689	NA	ENSMUSG00000074029
ENSMUSG00000104668	0.43896	0.771323	2.92291	0.263889	0.791865	NA	ENSMUSG00000104668
Lmo1	9.15107	0.149124	0.56521	0.263838	0.791905	0.889839	ENSMUSG00000036111
Zfp939	7.51388	0.819908	3.10774	0.263827	0.791913	0.889839	ENSMUSG00000030424
Slc4a10	0.625846	0.845898	3.20771	0.263707	0.792005	NA	ENSMUSG00000026904
ENSMUSG00000132761	0.413171	0.928481	3.52316	0.263536	0.792137	NA	ENSMUSG00000132761
ENSMUSG00000114555	0.521741	0.875661	3.32288	0.263525	0.792146	NA	ENSMUSG00000114555
Lrrc26	1.00453	0.595804	2.26103	0.26351	0.792158	NA	ENSMUSG00000026961
Gm15327	2.49039	-0.268617	1.01956	-0.263465	0.792192	0.889993	ENSMUSG00000085204
Gm29488	1.94581	0.370573	1.40657	0.263458	0.792198	0.889993	ENSMUSG00000101778
Plaur	301.53	0.0887687	0.337018	0.263394	0.792247	0.889993	ENSMUSG00000046223
ENSMUSG00000140760	14.3894	-0.120714	0.458312	-0.263389	0.792251	0.889993	ENSMUSG00000140760
Gm9575	0.319478	0.814483	3.09233	0.263388	0.792251	NA	ENSMUSG00000083692
ENSMUSG00000113255	5.48111	0.226531	0.860211	0.263344	0.792285	0.889993	ENSMUSG00000113255
Gm7984	0.317036	0.814479	3.09335	0.2633	0.792319	NA	ENSMUSG00000049891
Gm15956	2.29943	-0.294261	1.11789	-0.263228	0.792375	0.890041	ENSMUSG00000086935
Gm11412	0.430926	0.771401	2.93261	0.263043	0.792518	NA	ENSMUSG00000087540
ENSMUSG00000126613	0.758944	0.651347	2.47715	0.262942	0.792595	NA	ENSMUSG00000126613
Mppe1	833.979	-0.0258868	0.0984742	-0.262879	0.792644	0.890272	ENSMUSG00000062526
1700105P06Rik	40.7746	-0.0944662	0.359407	-0.262839	0.792675	0.890272	ENSMUSG00000099923
ENSMUSG00000109455	2.09884	0.323447	1.23124	0.2627	0.792782	0.89029	ENSMUSG00000109455
Gm13140	0.313755	0.814449	3.10066	0.26267	0.792805	NA	ENSMUSG00000083027
Prss12	43.6451	-0.0785394	0.299011	-0.262664	0.79281	0.89029	ENSMUSG00000027978
Coprs	167.851	-0.0455386	0.173391	-0.262636	0.792831	0.89029	ENSMUSG00000031458
ENSMUSG00000107903	0.534731	0.875372	3.33305	0.262634	0.792833	NA	ENSMUSG00000107903
Apod	1.04988	0.475656	1.81165	0.262554	0.792894	NA	ENSMUSG00000022548
ENSMUSG00000116812	4.95888	-0.204422	0.779414	-0.262276	0.793109	0.890548	ENSMUSG00000116812
Celf6	1.3919	0.381818	1.45603	0.262233	0.793142	NA	ENSMUSG00000032297
Adam28	0.60995	-0.748649	2.85498	-0.262225	0.793148	NA	ENSMUSG00000014725
Nfrkb	926.677	0.0307546	0.117341	0.262095	0.793248	0.890652	ENSMUSG00000042185
ENSMUSG00000121676	0.423771	0.91301	3.48711	0.261825	0.793457	NA	ENSMUSG00000121676
Plp1	43.0872	-0.0945433	0.361429	-0.261582	0.793644	0.891043	ENSMUSG00000031425
ENSMUSG00000123070	56.0962	-0.084125	0.32168	-0.261518	0.793693	0.891046	ENSMUSG00000123070
ENSMUSG00000109781	1.27918	-0.573247	2.1925	-0.261459	0.793739	NA	ENSMUSG00000109781
Zfp707	215.907	0.0495407	0.189651	0.26122	0.793923	0.89125	ENSMUSG00000034429
Gngt2	4.79038	-0.210717	0.807056	-0.261094	0.79402	0.89125	ENSMUSG00000038811
Capg	565.965	-0.0334535	0.128173	-0.261002	0.794091	0.89125	ENSMUSG00000056737
Elp3	2175.9	0.0170796	0.0654519	0.260949	0.794132	0.89125	ENSMUSG00000022031
ENSMUSG00000132833	7.64631	-0.149173	0.571795	-0.260885	0.794181	0.89125	ENSMUSG00000132833
ENSMUSG00000116946	57.6087	0.062454	0.239399	0.260878	0.794186	0.89125	ENSMUSG00000116946
ENSMUSG00000111847	3.46179	-0.329433	1.26302	-0.26083	0.794224	0.89125	ENSMUSG00000111847
ENSMUSG00000107278	9.49787	0.132302	0.507305	0.260794	0.794252	0.89125	ENSMUSG00000107278
Chst4	0.917045	-0.596762	2.28855	-0.26076	0.794278	NA	ENSMUSG00000035930
Gm15564	0.86839	-0.732114	2.80763	-0.260759	0.794278	NA	ENSMUSG00000086324
Klre1	1.44069	-0.38997	1.49591	-0.260691	0.794331	NA	ENSMUSG00000050241
1700109H08Rik	38.5371	-0.120165	0.461358	-0.26046	0.794509	0.891487	ENSMUSG00000008307
Gm14866	0.731101	0.845889	3.24877	0.260372	0.794577	NA	ENSMUSG00000085314
Rpl21-ps15	2.72611	-0.415827	1.59826	-0.260175	0.794729	0.89168	ENSMUSG00000083596
ENSMUSG00002076463	0.554522	0.750995	2.88773	0.260064	0.794814	NA	ENSMUSG00002076463
ENSMUSG00000133024	0.616094	-0.732664	2.81837	-0.25996	0.794895	NA	ENSMUSG00000133024
ENSMUSG00000137256	2.72615	-0.286029	1.10049	-0.259911	0.794932	0.89175	ENSMUSG00000137256
Zfp853	0.935989	0.637284	2.45215	0.259888	0.79495	NA	ENSMUSG00000093910
Gpatch4	376.131	0.0425676	0.163818	0.259847	0.794981	0.89175	ENSMUSG00000028069
Csrnp2	361.345	-0.0362723	0.139626	-0.259783	0.795032	0.89175	ENSMUSG00000044636
Rps12-ps9	1.97905	0.277742	1.06915	0.259778	0.795035	0.89175	ENSMUSG00000069862
Leprotl1	1294.23	0.0314096	0.120915	0.259767	0.795044	0.89175	ENSMUSG00000031513
Idh3g	831.911	-0.0170174	0.0655203	-0.259728	0.795074	0.89175	ENSMUSG00000002010
ENSMUSG00000107048	0.368954	-1.11485	4.29256	-0.259717	0.795082	NA	ENSMUSG00000107048
ENSMUSG00000109915	0.35384	-1.11485	4.29256	-0.259717	0.795082	NA	ENSMUSG00000109915
ENSMUSG00000111895	0.290847	-1.11484	4.29256	-0.259715	0.795084	NA	ENSMUSG00000111895
BC021614	0.219306	-1.11484	4.29256	-0.259713	0.795085	NA	ENSMUSG00000058216
C330002G04Rik	0.223432	-1.11484	4.29256	-0.259713	0.795085	NA	ENSMUSG00000097930
RP23-56M2.5	0.224384	-1.11484	4.29256	-0.259713	0.795085	NA	ENSMUSG00000102946
ENSMUSG00000104877	1.15995	-0.589996	2.27275	-0.259595	0.795176	NA	ENSMUSG00000104877
Batf3	4.07356	-0.220422	0.849372	-0.259512	0.795241	0.891885	ENSMUSG00000026630
ENSMUSG00000112916	0.541626	0.8459	3.26018	0.259465	0.795277	NA	ENSMUSG00000112916
Gm20627	0.525198	0.888677	3.42781	0.259255	0.795438	NA	ENSMUSG00000093507
RP24-159H19.2	8.15159	0.237063	0.914409	0.259253	0.79544	0.892005	ENSMUSG00000102564
Zbtb14	894.899	0.0223083	0.0860493	0.259251	0.795442	0.892005	ENSMUSG00000049672
ENSMUSG00000134047	0.471107	-0.739359	2.85289	-0.259161	0.795511	NA	ENSMUSG00000134047
Commd9	284.496	-0.0329966	0.127324	-0.259156	0.795515	0.892024	ENSMUSG00000027163
Gm28940	0.386698	0.92183	3.55819	0.259073	0.795579	NA	ENSMUSG00000100786
Gm5805	2.59723	0.285167	1.10076	0.259064	0.795586	0.892024	ENSMUSG00000061848
ENSMUSG00000118578	0.296673	0.814284	3.14322	0.259061	0.795588	NA	ENSMUSG00000118578
Lrrc19	2.57035	0.269944	1.04207	0.259045	0.795601	0.892024	ENSMUSG00000049799
ENSMUSG00000113106	0.299723	0.814281	3.144	0.258995	0.795639	NA	ENSMUSG00000113106
ENSMUSG00000134717	0.445505	0.877347	3.38851	0.258918	0.795698	NA	ENSMUSG00000134717
Gdi1	2580.75	-0.0400287	0.154618	-0.258888	0.795721	0.892107	ENSMUSG00000015291
ENSMUSG00000135552	0.296034	0.814274	3.14594	0.258834	0.795764	NA	ENSMUSG00000135552
ENSMUSG00000120615	0.529247	1.04208	4.02672	0.25879	0.795797	NA	ENSMUSG00000120615
ENSMUSG00000125355	2.00577	0.308819	1.19352	0.258747	0.79583	0.892176	ENSMUSG00000125355
ENSMUSG00000143084	0.600329	-0.845029	3.26796	-0.25858	0.795959	NA	ENSMUSG00000143084
Gm8566	1.33247	-0.388204	1.50139	-0.258563	0.795973	NA	ENSMUSG00000047905
Sptb	69.3536	-0.0563981	0.218141	-0.258539	0.795991	0.892243	ENSMUSG00000021061
Kctd20	1752.75	0.0284309	0.109988	0.25849	0.796029	0.892243	ENSMUSG00000005936
Shcbp1l	0.773726	-0.625814	2.42109	-0.258484	0.796033	NA	ENSMUSG00000042708
Map2k4	1555.38	-0.0377511	0.146058	-0.258466	0.796047	0.892243	ENSMUSG00000033352
Nkain1	154.469	-0.0372412	0.144108	-0.258425	0.796079	0.892243	ENSMUSG00000078532
ENSMUSG00000105453	0.387677	0.921976	3.56882	0.258342	0.796143	NA	ENSMUSG00000105453
ENSMUSG00000121787	111.874	0.0425764	0.164807	0.25834	0.796144	0.892262	ENSMUSG00000121787
ENSMUSG00000110070	0.67697	-0.514611	1.99224	-0.258308	0.796169	NA	ENSMUSG00000110070
Lrrc8d	758.479	0.0253244	0.0980492	0.258282	0.796189	0.892262	ENSMUSG00000046079
ENSMUSG00000113119	0.521865	0.875526	3.39038	0.258238	0.796223	NA	ENSMUSG00000113119
Gm20442	0.29212	0.814234	3.15628	0.257973	0.796428	NA	ENSMUSG00000092600
Gm10221	41.3771	0.110934	0.430064	0.257948	0.796447	0.892458	ENSMUSG00000067719
Hdac2	3466.4	-0.0239481	0.0928461	-0.257933	0.796458	0.892458	ENSMUSG00000019777
Mecom	1758.09	-0.0356212	0.138143	-0.257857	0.796517	0.892471	ENSMUSG00000027684
ENSMUSG00000114715	0.531216	-0.747358	2.8987	-0.257826	0.796542	NA	ENSMUSG00000114715
ENSMUSG00000120145	0.927841	0.496842	1.92744	0.257773	0.796582	NA	ENSMUSG00000120145
2810004N23Rik	852.309	0.0264712	0.102693	0.25777	0.796584	0.89248	ENSMUSG00000031984
Paqr3	37.8287	-0.0816451	0.316793	-0.257724	0.79662	0.89248	ENSMUSG00000055725
Tmsb4x	13573.3	-0.0441258	0.171264	-0.257648	0.796678	0.892493	ENSMUSG00000049775
Chkb	1133.44	-0.0476845	0.185183	-0.257499	0.796794	0.892569	ENSMUSG00000022617
Gm20511	0.405603	0.772403	3.00022	0.257449	0.796832	NA	ENSMUSG00000092371
ENSMUSG00000131335	0.510851	1.04196	4.04756	0.257429	0.796847	NA	ENSMUSG00000131335
ENSMUSG00000117818	1.58757	-0.372608	1.4479	-0.257344	0.796913	0.89265	ENSMUSG00000117818
ENSMUSG00000127199	0.524573	0.845897	3.28867	0.257216	0.797012	NA	ENSMUSG00000127199
ENSMUSG00000135980	0.375781	0.922206	3.58568	0.257191	0.797031	NA	ENSMUSG00000135980
ENSMUSG00000131723	0.381547	0.922241	3.58826	0.257016	0.797166	NA	ENSMUSG00000131723
Arhgef6	7.25821	-0.181244	0.705436	-0.256925	0.797236	0.892932	ENSMUSG00000031133
ENSMUSG00000105776	5.14559	0.189171	0.73637	0.256896	0.797259	0.892932	ENSMUSG00000105776
ENSMUSG00000130846	0.374596	0.922278	3.59091	0.256837	0.797305	NA	ENSMUSG00000130846
Gm9923	5.92654	-0.324513	1.26394	-0.256748	0.797373	0.892977	ENSMUSG00000053830
ENSMUSG00000121689	1.30126	0.464217	1.80822	0.256726	0.79739	NA	ENSMUSG00000121689
Chdh	3.10952	-0.249094	0.970316	-0.256714	0.797399	0.892977	ENSMUSG00000015970
ENSMUSG00000132317	2.51732	-0.345571	1.34641	-0.25666	0.797441	0.892977	ENSMUSG00000132317
1700007K13Rik	14.5741	0.148075	0.577333	0.256481	0.79758	0.893041	ENSMUSG00000026831
ENSMUSG00000138321	2.4612	-0.28622	1.11642	-0.256373	0.797663	0.893041	ENSMUSG00000138321
Olfm2	2.59468	-0.284012	1.10791	-0.256348	0.797682	0.893041	ENSMUSG00000032172
ENSMUSG00000139501	13.2102	0.146101	0.569959	0.256337	0.797691	0.893041	ENSMUSG00000139501
ENSMUSG00000120882	0.6143	0.845891	3.30008	0.256324	0.797701	NA	ENSMUSG00000120882
Cherp	1636.98	0.0198193	0.0773344	0.256281	0.797734	0.893041	ENSMUSG00000052488
Gm16046	2.85571	-0.280753	1.09596	-0.256171	0.797819	0.893056	ENSMUSG00000085705
ENSMUSG00000142061	0.73301	-0.514572	2.00879	-0.256161	0.797827	NA	ENSMUSG00000142061
ENSMUSG00000136156	3.74422	-0.261252	1.01995	-0.256142	0.797841	0.893056	ENSMUSG00000136156
ENSMUSG00000136338	0.561299	-0.84745	3.30911	-0.256096	0.797877	NA	ENSMUSG00000136338
ENSMUSG00000111904	0.690354	-0.616327	2.40683	-0.256074	0.797894	NA	ENSMUSG00000111904
Gm26628	6.35857	0.169353	0.661428	0.256041	0.797919	0.89309	ENSMUSG00000097133
ENSMUSG00000108319	0.660385	0.845889	3.3047	0.255966	0.797977	NA	ENSMUSG00000108319
D930015M05Rik	5.24508	-0.164925	0.644343	-0.255958	0.797983	0.893109	ENSMUSG00000084781
Gm16548	0.647764	-0.735506	2.87387	-0.255929	0.798006	NA	ENSMUSG00000086593
ENSMUSG00000108940	0.793363	-0.439838	1.71901	-0.255867	0.798053	NA	ENSMUSG00000108940
Vsig8	0.803957	0.550339	2.15286	0.255632	0.798235	NA	ENSMUSG00000049598
ENSMUSG00000135929	33.3236	0.10763	0.421316	0.255463	0.798366	0.893485	ENSMUSG00000135929
Gm7809	5.38403	0.183979	0.720496	0.25535	0.798453	0.893529	ENSMUSG00000099397
ENSMUSG00000113261	0.3737	0.772183	3.02611	0.255173	0.798589	NA	ENSMUSG00000113261
