## Supplementary Tables for "CASC15 dictates vascular smooth muscle cell growth fate and pathological vascular remodeling through post-transcription regulation of mitotic fidelity" (part 13 of 22)

### Sheet: Table7_DESeq2_CASC15KD-PDGFBB (continued)
DESeq2: CASC15 GapmeR + PDGF-BB vs Ctrl GapmeR
Rogdi	154.012	-0.0528238	0.207037	-0.255141	0.798614	0.893657	ENSMUSG00000022540
ENSMUSG00000128980	1.00369	0.588228	2.30606	0.255079	0.798662	NA	ENSMUSG00000128980
ENSMUSG00000112255	1.89786	-0.378266	1.48344	-0.254993	0.798729	0.893732	ENSMUSG00000112255
Slc24a5	1.36915	0.442354	1.73525	0.254922	0.798783	NA	ENSMUSG00000035183
ENSMUSG00000129289	3.9835	-0.206957	0.812086	-0.254846	0.798842	0.89374	ENSMUSG00000129289
ENSMUSG00000109539	20.3318	-0.0983859	0.38607	-0.25484	0.798847	0.89374	ENSMUSG00000109539
Clec2l	2.42047	-0.386499	1.51687	-0.2548	0.798878	0.89374	ENSMUSG00000079598
Upk3b	862.426	0.256061	1.00519	0.254738	0.798926	0.893741	ENSMUSG00000042985
Gm15382	1.3415	0.318967	1.253	0.254562	0.799061	NA	ENSMUSG00000083083
Mybpc2	1.51761	0.474911	1.86561	0.254561	0.799062	0.893841	ENSMUSG00000038670
ENSMUSG00000141426	0.908838	0.514315	2.02136	0.25444	0.799156	NA	ENSMUSG00000141426
ENSMUSG00000120277	8.82674	-0.171248	0.673477	-0.254275	0.799283	0.894033	ENSMUSG00000120277
Megf8	1849.73	-0.0280796	0.110456	-0.254217	0.799328	0.894033	ENSMUSG00000045039
ENSMUSG00000114349	0.364252	0.922837	3.63282	0.254028	0.799474	NA	ENSMUSG00000114349
ENSMUSG00000114827	6.20775	-0.155503	0.612452	-0.253903	0.79957	0.894251	ENSMUSG00000114827
ENSMUSG00000137685	1.61937	0.42174	1.66157	0.253821	0.799634	0.89427	ENSMUSG00000137685
ENSMUSG00000120051	2.30985	-0.283131	1.11597	-0.253709	0.79972	0.894303	ENSMUSG00000120051
ENSMUSG00000113570	1.7333	0.291933	1.15104	0.253624	0.799786	0.894303	ENSMUSG00000113570
ENSMUSG00000109224	28.4825	0.220269	0.868575	0.253599	0.799806	0.894303	ENSMUSG00000109224
ENSMUSG00000130041	0.353731	0.922923	3.63943	0.25359	0.799812	NA	ENSMUSG00000130041
Pkn1	2458.31	-0.0211953	0.0836317	-0.253436	0.799931	0.89433	ENSMUSG00000057672
Gsn	7164.27	-0.0252339	0.0995748	-0.253416	0.799946	0.89433	ENSMUSG00000026879
Gm21984	0.450451	0.745547	2.94199	0.253416	0.799947	NA	ENSMUSG00000095334
Lgalsl	544.846	0.0362172	0.142941	0.253372	0.799981	0.89433	ENSMUSG00000042363
Cldn10	1.18817	0.334949	1.32221	0.253325	0.800017	NA	ENSMUSG00000022132
ENSMUSG00000120397	2.21503	0.331976	1.31066	0.253288	0.800045	0.89433	ENSMUSG00000120397
ENSMUSG00000121217	0.794599	0.508358	2.00706	0.253284	0.800049	NA	ENSMUSG00000121217
Paqr6	0.679154	-0.737355	2.91137	-0.253267	0.800062	NA	ENSMUSG00000041423
ENSMUSG00000135486	5.84025	0.23756	0.938	0.253262	0.800066	0.89433	ENSMUSG00000135486
Gm15755	0.349899	0.923002	3.64539	0.253197	0.800116	NA	ENSMUSG00000086910
ENSMUSG00000141338	2.07229	0.492037	1.94393	0.253114	0.80018	0.894405	ENSMUSG00000141338
ENSMUSG00000120352	0.277574	-0.947187	3.74548	-0.252888	0.800355	NA	ENSMUSG00000120352
ENSMUSG00000111027	4.22065	0.208466	0.824578	0.252815	0.800411	0.894602	ENSMUSG00000111027
ENSMUSG00000130077	0.51699	0.845893	3.34607	0.252802	0.800421	NA	ENSMUSG00000130077
ENSMUSG00000119985	2.61872	0.257071	1.0171	0.252748	0.800463	0.894602	ENSMUSG00000119985
Gm4969	0.440957	0.8459	3.34736	0.252707	0.800495	NA	ENSMUSG00000085601
ENSMUSG00000105655	9.75805	-0.120001	0.474918	-0.252678	0.800517	0.894602	ENSMUSG00000105655
RP24-142E6.5	1.82982	-0.372184	1.47317	-0.252642	0.800545	0.894602	ENSMUSG00000104420
ENSMUSG00000121104	0.76778	-0.46909	1.85699	-0.252607	0.800572	NA	ENSMUSG00000121104
ENSMUSG00000141264	0.470474	0.845899	3.34902	0.252581	0.800592	NA	ENSMUSG00000141264
Stoml3	0.470389	0.845899	3.34916	0.252571	0.8006	NA	ENSMUSG00000027744
ENSMUSG00000120068	1.96693	0.341024	1.35022	0.25257	0.800601	0.894611	ENSMUSG00000120068
ENSMUSG00000108452	0.516445	0.845893	3.34971	0.252527	0.800634	NA	ENSMUSG00000108452
Selplg	0.465963	-0.650619	2.5779	-0.252383	0.800745	NA	ENSMUSG00000048163
ENSMUSG00000117886	7.90703	0.135558	0.53728	0.252304	0.800806	0.894771	ENSMUSG00000117886
Cphx1	0.460104	-0.738057	2.92629	-0.252216	0.800874	NA	ENSMUSG00000095975
ENSMUSG00000107227	6.02874	0.208831	0.827989	0.252215	0.800875	0.894771	ENSMUSG00000107227
ENSMUSG00000114117	0.672698	-0.738091	2.9267	-0.252193	0.800892	NA	ENSMUSG00000114117
Gm9726	5.13982	-0.421179	1.67058	-0.252115	0.800952	0.894771	ENSMUSG00000094935
ENSMUSG00000110010	23.1556	0.0985033	0.390709	0.252114	0.800953	0.894771	ENSMUSG00000110010
ENSMUSG00000141069	0.877937	-0.650694	2.58121	-0.252088	0.800973	NA	ENSMUSG00000141069
9130024F11Rik	13.7008	0.106381	0.422015	0.252079	0.80098	0.894771	ENSMUSG00000087022
Gprc5c	1.1731	0.482571	1.91452	0.252059	0.800996	NA	ENSMUSG00000051043
RP23-294I17.4	0.445048	-0.650739	2.584	-0.251834	0.80117	NA	ENSMUSG00000104316
ENSMUSG00000122447	0.449252	-0.650742	2.58415	-0.25182	0.80118	NA	ENSMUSG00000122447
RP23-68D4.1	1.99218	0.373707	1.48447	0.251744	0.801239	0.895001	ENSMUSG00000102319
Cpsf7	2774.74	-0.0280874	0.111595	-0.25169	0.80128	0.895001	ENSMUSG00000034820
ENSMUSG00000122406	0.461677	-0.738529	2.93622	-0.251524	0.801409	NA	ENSMUSG00000122406
ENSMUSG00000134072	0.324444	0.92334	3.67139	0.251496	0.801431	NA	ENSMUSG00000134072
ENSMUSG00000139609	0.476337	0.845896	3.36525	0.251362	0.801534	NA	ENSMUSG00000139609
Porcn	67.9419	-0.0912321	0.363	-0.251328	0.801561	0.895261	ENSMUSG00000031169
ENSMUSG00000143456	0.816596	0.616886	2.45559	0.251217	0.801646	NA	ENSMUSG00000143456
ENSMUSG00000120564	21.4264	0.131947	0.525339	0.251165	0.801686	0.895305	ENSMUSG00000120564
ENSMUSG00000134242	0.614367	-0.618353	2.46213	-0.251146	0.801702	NA	ENSMUSG00000134242
Zfp595	369.512	-0.030959	0.123281	-0.251125	0.801717	0.895305	ENSMUSG00000057842
Sco2	163.875	-0.0515508	0.205305	-0.251094	0.801741	0.895305	ENSMUSG00000091780
1700020A23Rik	0.472647	0.845896	3.3693	0.25106	0.801768	NA	ENSMUSG00000027409
Gm6430	0.61272	-0.833001	3.31901	-0.250979	0.801831	NA	ENSMUSG00000044757
ENSMUSG00000104671	9.96481	0.147145	0.586499	0.250887	0.801901	0.895399	ENSMUSG00000104671
ENSMUSG00000116679	0.569049	0.845889	3.37191	0.250863	0.80192	NA	ENSMUSG00000116679
Cbr1	211.63	-0.0327539	0.130565	-0.250863	0.80192	0.895399	ENSMUSG00000051483
ENSMUSG00000132909	1.0402	0.44652	1.77996	0.250859	0.801923	NA	ENSMUSG00000132909
ENSMUSG00000112135	0.441026	-0.650964	2.59563	-0.250792	0.801975	NA	ENSMUSG00000112135
RP24-176F12.12	6.26923	-0.169283	0.675106	-0.250751	0.802007	0.895443	ENSMUSG00000102305
Nek8	719.189	0.0562727	0.224579	0.25057	0.802147	0.895483	ENSMUSG00000017405
ENSMUSG00000107043	0.444729	0.845899	3.37621	0.250547	0.802165	NA	ENSMUSG00000107043
ENSMUSG00000107023	1224.24	-0.0311958	0.124513	-0.250542	0.802168	0.895483	ENSMUSG00000107023
Adamts1	3049.19	0.0436693	0.174314	0.250521	0.802185	0.895483	ENSMUSG00000022893
ENSMUSG00000106957	1107.95	-0.138822	0.554304	-0.250443	0.802245	0.895497	ENSMUSG00000106957
Gm15976	0.443777	0.845899	3.37809	0.250407	0.802272	NA	ENSMUSG00000087240
Zfyve21	245.345	0.0359396	0.143556	0.250353	0.802315	0.895522	ENSMUSG00000021286
ENSMUSG00000117187	0.318572	0.923568	3.68939	0.250331	0.802331	NA	ENSMUSG00000117187
ENSMUSG00000143126	0.351204	0.771717	3.0829	0.250322	0.802338	NA	ENSMUSG00000143126
F730311O21Rik	3.16657	-0.204785	0.818186	-0.250291	0.802362	0.895523	ENSMUSG00000100658
Gm13477	0.822971	-0.596768	2.38447	-0.250273	0.802377	NA	ENSMUSG00000083849
ENSMUSG00000126793	0.523361	0.845892	3.38194	0.25012	0.802494	NA	ENSMUSG00000126793
Actg1	36104.2	0.0499833	0.199847	0.250108	0.802504	0.895628	ENSMUSG00000062825
6430531B16Rik	2.59498	-0.226399	0.90565	-0.249985	0.802599	0.895681	ENSMUSG00000073795
ENSMUSG00000128563	3.77693	-0.223601	0.895219	-0.249772	0.802763	0.895812	ENSMUSG00000128563
ENSMUSG00000109850	1.59906	-0.556502	2.22998	-0.249555	0.802932	0.895943	ENSMUSG00000109850
ENSMUSG00000133808	4.07172	0.213206	0.854538	0.249498	0.802976	0.895943	ENSMUSG00000133808
Dctn1	4586.61	0.0177447	0.0711513	0.249393	0.803057	0.895981	ENSMUSG00000031865
RP24-188H2.6	0.487022	0.845893	3.39216	0.249367	0.803077	NA	ENSMUSG00000103222
ENSMUSG00000141270	0.583459	0.60859	2.44153	0.249266	0.803155	NA	ENSMUSG00000141270
Mast1	13.0636	-0.12483	0.500886	-0.249218	0.803192	0.896079	ENSMUSG00000053693
AI480526	461.891	-0.0766267	0.307764	-0.248979	0.803377	0.896233	ENSMUSG00000090086
ENSMUSG00000122025	0.365247	-0.874145	3.51147	-0.24894	0.803407	NA	ENSMUSG00000122025
Atl2	1306.45	-0.0329298	0.13232	-0.248864	0.803466	0.896273	ENSMUSG00000059811
Gm12705	0.340012	0.771577	3.10079	0.248832	0.80349	NA	ENSMUSG00000087395
Il17c	0.646785	-0.669587	2.69092	-0.248832	0.803491	NA	ENSMUSG00000046108
RP23-251B16.1	0.753526	0.67257	2.7031	0.248815	0.803504	NA	ENSMUSG00000103440
Csad	894.054	0.0653587	0.262688	0.248808	0.80351	0.896273	ENSMUSG00000023044
Lrp8os2	0.218566	-1.06848	4.29535	-0.248752	0.803553	NA	ENSMUSG00000073779
Kbtbd7	425.279	-0.0212148	0.0853167	-0.248659	0.803625	0.896273	ENSMUSG00000043881
9130017K11Rik	10.1195	0.152901	0.614912	0.248655	0.803627	0.896273	ENSMUSG00000055134
6330403A02Rik	0.401798	-1.05675	4.25042	-0.248623	0.803653	NA	ENSMUSG00000053963
6330549D23Rik	2.0196	-0.534303	2.1495	-0.248571	0.803693	0.896273	ENSMUSG00000045327
ENSMUSG00000109429	2.05673	-0.384631	1.54741	-0.248565	0.803697	0.896273	ENSMUSG00000109429
Gm11960	0.309373	0.923931	3.71845	0.248472	0.803769	NA	ENSMUSG00000081974
ENSMUSG00000132897	21.0813	-0.116204	0.467842	-0.248383	0.803838	0.896368	ENSMUSG00000132897
Kcnd2	0.414351	0.845899	3.40579	0.248371	0.803848	NA	ENSMUSG00000060882
ENSMUSG00000113196	2.12916	0.29087	1.17129	0.248332	0.803877	0.896368	ENSMUSG00000113196
mmu-mir-5103	0.451786	-0.74071	2.98308	-0.248304	0.803899	NA	ENSMUSG00000102336
Gm6758	0.424787	-0.740766	2.98436	-0.248217	0.803967	NA	ENSMUSG00000081118
Ibtk	1555.34	-0.0208273	0.0839081	-0.248215	0.803968	0.896417	ENSMUSG00000035941
ENSMUSG00000105895	20.1745	-0.0937586	0.377842	-0.248143	0.804024	0.896426	ENSMUSG00000105895
Gm13963	0.706111	-0.549034	2.21413	-0.247968	0.804159	NA	ENSMUSG00000085448
Tk2	561.988	-0.0254288	0.102568	-0.247921	0.804195	0.896525	ENSMUSG00000035824
Fastkd5	249.41	-0.0528034	0.213011	-0.24789	0.804219	0.896525	ENSMUSG00000079043
Ankrd7	0.530986	0.845889	3.41261	0.247872	0.804233	NA	ENSMUSG00000029517
ENSMUSG00000128747	2.05137	-0.525465	2.12014	-0.247845	0.804255	0.896525	ENSMUSG00000128747
E130215H24Rik	0.306055	0.924062	3.72903	0.247802	0.804288	NA	ENSMUSG00000087406
ENSMUSG00000141323	0.410224	0.845899	3.41491	0.247707	0.804361	NA	ENSMUSG00000141323
ENSMUSG00000142309	0.307214	0.924084	3.73084	0.247688	0.804376	NA	ENSMUSG00000142309
4931440P22Rik	0.73508	-0.596766	2.40955	-0.247667	0.804392	NA	ENSMUSG00000074580
Btn2a2	0.954865	-0.356771	1.44059	-0.247657	0.8044	NA	ENSMUSG00000053216
ENSMUSG00000136994	0.819913	-0.596768	2.41039	-0.247581	0.804458	NA	ENSMUSG00000136994
Gm11629	0.425212	-0.846124	3.41769	-0.247572	0.804466	NA	ENSMUSG00000086716
Sav1	2474.55	-0.0119345	0.0482105	-0.24755	0.804483	0.896727	ENSMUSG00000021067
1110032F04Rik	24.2722	-0.104038	0.420605	-0.247352	0.804636	0.896814	ENSMUSG00000046999
Ak7	0.460667	1.02139	4.1295	0.247341	0.804644	NA	ENSMUSG00000041323
Trub1	517.606	0.0598035	0.2418	0.247327	0.804655	0.896814	ENSMUSG00000025086
Gm11274	0.741915	-0.596767	2.41327	-0.247286	0.804687	NA	ENSMUSG00000085331
Pappa2	9.57883	0.130169	0.526783	0.247102	0.804829	0.896954	ENSMUSG00000073530
ENSMUSG00000141161	0.406927	0.845899	3.42597	0.246908	0.80498	NA	ENSMUSG00000141161
Prf1	0.483333	0.845892	3.4263	0.246882	0.805	NA	ENSMUSG00000037202
4932412D23Rik	0.444823	-0.730629	2.96091	-0.246758	0.805095	NA	ENSMUSG00000075070
ENSMUSG00000105356	5.46457	-0.300306	1.2172	-0.246719	0.805126	0.89718	ENSMUSG00000105356
ENSMUSG00000109498	2.44989	0.282049	1.14321	0.246718	0.805126	0.89718	ENSMUSG00000109498
ENSMUSG00000105401	0.468638	0.845892	3.43067	0.246568	0.805243	NA	ENSMUSG00000105401
ENSMUSG00000140653	3.23357	0.243792	0.988818	0.246549	0.805257	0.897273	ENSMUSG00000140653
ENSMUSG00000113776	0.971223	-0.592581	2.40402	-0.246495	0.805299	NA	ENSMUSG00000113776
ENSMUSG00000136708	1.02909	-0.46659	1.89316	-0.246461	0.805326	NA	ENSMUSG00000136708
Ercc3	1627.05	-0.0212328	0.0861708	-0.246403	0.80537	0.897317	ENSMUSG00000024382
Serpinf2	2.10249	-0.282313	1.14586	-0.246376	0.805391	0.897317	ENSMUSG00000038224
ENSMUSG00000114842	0.386131	-0.719894	2.92203	-0.246368	0.805398	NA	ENSMUSG00000114842
Gm12791	0.361784	-0.651922	2.64713	-0.246275	0.805469	NA	ENSMUSG00000081121
ENSMUSG00000139707	0.455443	0.845895	3.43485	0.246269	0.805474	NA	ENSMUSG00000139707
ENSMUSG00000108524	0.433089	0.72724	2.95415	0.246176	0.805546	NA	ENSMUSG00000108524
ENSMUSG00000141482	0.394633	0.845899	3.4376	0.246072	0.805626	NA	ENSMUSG00000141482
RP24-178N19.2	0.679376	0.952347	3.87345	0.245866	0.805786	NA	ENSMUSG00000104052
Cyp2c65	0.387994	0.845899	3.44427	0.245596	0.805995	NA	ENSMUSG00000067231
Mrap2	0.631276	-0.556	2.26472	-0.245505	0.806066	NA	ENSMUSG00000042761
Gm17088	0.791478	-0.555992	2.2654	-0.245428	0.806125	NA	ENSMUSG00000091438
Gm15902	0.404801	-0.864052	3.52172	-0.245349	0.806186	NA	ENSMUSG00000086012
ENSMUSG00000127819	0.395084	-0.742676	3.02712	-0.24534	0.806193	NA	ENSMUSG00000127819
Furin	941.167	-0.0210889	0.0859972	-0.245227	0.80628	0.898255	ENSMUSG00000030530
ENSMUSG00000134516	0.586117	0.612261	2.49723	0.245176	0.80632	NA	ENSMUSG00000134516
ENSMUSG00000106254	0.853818	0.612211	2.49795	0.245085	0.806391	NA	ENSMUSG00000106254
Gm13167	0.45273	0.845892	3.45263	0.244999	0.806457	NA	ENSMUSG00000081671
ENSMUSG00000136606	0.383726	1.04093	4.24924	0.244969	0.806481	NA	ENSMUSG00000136606
Bad	574.606	0.0193533	0.0790238	0.244904	0.80653	0.89848	ENSMUSG00000024959
ENSMUSG00000108067	0.393663	-0.863906	3.52821	-0.244856	0.806568	NA	ENSMUSG00000108067
Vwa3b	0.55467	-0.617169	2.52122	-0.24479	0.806619	NA	ENSMUSG00000050122
ENSMUSG00000106758	0.441924	0.845892	3.45564	0.244786	0.806622	NA	ENSMUSG00000106758
ENSMUSG00000139292	0.830901	-0.673664	2.75378	-0.244632	0.806741	NA	ENSMUSG00000139292
ENSMUSG00000110342	0.494121	-0.555878	2.27247	-0.244614	0.806755	NA	ENSMUSG00000110342
ENSMUSG00000133704	13.6692	-0.203614	0.832776	-0.2445	0.806843	0.898776	ENSMUSG00000133704
Gm11520	10.6654	0.112901	0.461932	0.24441	0.806913	0.898801	ENSMUSG00000085143
ENSMUSG00000131031	0.373837	0.875992	3.5845	0.244383	0.806934	NA	ENSMUSG00000131031
ENSMUSG00000113484	0.56361	-0.944665	3.86627	-0.244335	0.806972	NA	ENSMUSG00000113484
Ppp1r32	0.833424	0.456487	1.86855	0.2443	0.806999	NA	ENSMUSG00000035179
ENSMUSG00000117070	1.39794	-0.27943	1.14397	-0.244263	0.807027	NA	ENSMUSG00000117070
Tceal8	912.582	0.0381831	0.156323	0.244258	0.807031	0.89888	ENSMUSG00000051579
ENSMUSG00000131472	0.891334	0.84589	3.46507	0.244119	0.807138	NA	ENSMUSG00000131472
Gm4596	1.49578	-0.338494	1.38688	-0.244069	0.807177	0.898989	ENSMUSG00000082394
Gtf3c4	1702.57	0.031828	0.13045	0.243986	0.807242	0.899008	ENSMUSG00000035666
Park2	0.748071	-0.596767	2.446	-0.243977	0.807249	NA	ENSMUSG00000023826
ENSMUSG00000129308	2.48175	-0.272208	1.11619	-0.243873	0.807329	0.899053	ENSMUSG00000129308
Gm3912	3.03535	0.511433	2.09821	0.243747	0.807427	0.899108	ENSMUSG00000092178
Gm10073	4.63441	-0.159956	0.656547	-0.243632	0.807516	0.899155	ENSMUSG00000060019
Tmem132b	1.89048	-0.290142	1.19208	-0.243392	0.807702	0.89928	ENSMUSG00000070498
ENSMUSG00000115725	1.33299	-0.495884	2.0376	-0.243367	0.807721	NA	ENSMUSG00000115725
ENSMUSG00000111497	74.1605	0.0960494	0.394675	0.243363	0.807724	0.89928	ENSMUSG00000111497
Olfr679	0.445245	0.843421	3.46633	0.243318	0.807759	NA	ENSMUSG00000096029
ENSMUSG00000133452	2.7415	0.317034	1.30304	0.243303	0.80777	0.89928	ENSMUSG00000133452
Rsl1	250.405	-0.0370541	0.152398	-0.24314	0.807897	0.899323	ENSMUSG00000058900
ENSMUSG00000135353	0.339634	0.88005	3.61991	0.243114	0.807917	NA	ENSMUSG00000135353
ENSMUSG00000140155	0.423472	0.845895	3.47961	0.243101	0.807927	NA	ENSMUSG00000140155
Gm11532	5.81867	0.356901	1.46828	0.243074	0.807948	0.899323	ENSMUSG00000087067
A230087F16Rik	9.41529	0.152251	0.626367	0.24307	0.807951	0.899323	ENSMUSG00000097381
ENSMUSG00000114836	0.384999	0.845898	3.48025	0.243056	0.807962	NA	ENSMUSG00000114836
Gm12583	0.427538	0.712792	2.93353	0.242981	0.80802	NA	ENSMUSG00000082878
ENSMUSG00000131836	0.384214	-0.86334	3.55367	-0.242943	0.808049	NA	ENSMUSG00000131836
Fance	331.978	-0.0386539	0.159143	-0.242888	0.808092	0.89936	ENSMUSG00000007570
ENSMUSG00000131702	1.98806	-0.270011	1.11184	-0.242851	0.808121	0.89936	ENSMUSG00000131702
Rgma	239.835	-0.0463822	0.190997	-0.242843	0.808127	0.89936	ENSMUSG00000070509
Gm9824	6.52736	0.145209	0.598339	0.242686	0.808248	0.899442	ENSMUSG00000095478
1700048M11Rik	1.18242	-0.354077	1.4595	-0.242602	0.808314	NA	ENSMUSG00000085637
ENSMUSG00000127559	22.9466	0.0954166	0.393366	0.242564	0.808343	0.899494	ENSMUSG00000127559
Gm15503	0.780032	-0.652698	2.69096	-0.242552	0.808352	NA	ENSMUSG00000084964
ENSMUSG00000113161	0.752318	0.631001	2.6021	0.242497	0.808395	NA	ENSMUSG00000113161
Ddx4	9.66711	0.126024	0.519801	0.242447	0.808434	0.899543	ENSMUSG00000021758
ENSMUSG00000113741	1.22737	-0.406745	1.67791	-0.242412	0.808461	NA	ENSMUSG00000113741
RP23-187F18.1	0.378701	0.845898	3.49032	0.242355	0.808505	NA	ENSMUSG00000103735
ENSMUSG00000141578	1.60485	-0.366521	1.51233	-0.242355	0.808505	0.899552	ENSMUSG00000141578
Prdx5	1995.87	0.038191	0.157646	0.242258	0.80858	0.899552	ENSMUSG00000024953
ENSMUSG00000141619	2.0808	-0.278545	1.14982	-0.242251	0.808585	0.899552	ENSMUSG00000141619
Kdf1	0.393034	0.845895	3.49184	0.242249	0.808587	NA	ENSMUSG00000037600
Smim17	0.772046	-0.652794	2.69657	-0.242083	0.808716	NA	ENSMUSG00000093536
Aicda	0.765972	-0.55554	2.29525	-0.242039	0.80875	NA	ENSMUSG00000040627
ENSMUSG00000120099	0.954512	-0.596764	2.46603	-0.241994	0.808785	NA	ENSMUSG00000120099
Mvp	1564.35	0.025866	0.106889	0.241989	0.808788	0.899726	ENSMUSG00000030681
ENSMUSG00000136971	1.2486	-0.403833	1.66994	-0.241826	0.808915	NA	ENSMUSG00000136971
ENSMUSG00000118297	0.384519	0.845895	3.49914	0.241743	0.808979	NA	ENSMUSG00000118297
ENSMUSG00000141551	0.636301	-0.617383	2.55393	-0.241738	0.808983	NA	ENSMUSG00000141551
Gm6910	0.719706	-0.463988	1.91968	-0.241701	0.809012	NA	ENSMUSG00000055763
ENSMUSG00000135862	0.603713	-0.66394	2.74726	-0.241673	0.809033	NA	ENSMUSG00000135862
ENSMUSG00000125029	7.42233	-0.199264	0.824589	-0.241653	0.809049	0.899963	ENSMUSG00000125029
ENSMUSG00000130247	0.434354	0.845891	3.50078	0.24163	0.809067	NA	ENSMUSG00000130247
ENSMUSG00000112852	0.704693	-0.646297	2.67532	-0.241577	0.809108	NA	ENSMUSG00000112852
Klrb1f	0.749908	-0.591864	2.4509	-0.241489	0.809176	NA	ENSMUSG00000030154
ENSMUSG00000104720	8.48432	-0.211426	0.876418	-0.241239	0.80937	0.900267	ENSMUSG00000104720
Pkhd1	0.686409	-0.548064	2.274	-0.241014	0.809545	NA	ENSMUSG00000043760
ENSMUSG00000109933	0.974074	0.382678	1.58837	0.240925	0.809614	NA	ENSMUSG00000109933
9130208D14Rik	0.493466	-0.608655	2.52638	-0.24092	0.809617	NA	ENSMUSG00000086513
H3f3a-ps2	6.36528	-0.174125	0.722811	-0.2409	0.809632	0.900364	ENSMUSG00000081176
Nif3l1	707.463	-0.0272331	0.113082	-0.240825	0.80969	0.900364	ENSMUSG00000026036
Gm8210	0.327556	-0.745636	3.09657	-0.240794	0.809715	NA	ENSMUSG00000094497
Mea1	720.763	0.0215906	0.0896707	0.240777	0.809728	0.900364	ENSMUSG00000002768
Dennd5b	1038.54	0.0255715	0.106214	0.240753	0.809746	0.900364	ENSMUSG00000030313
Gm14965	0.413359	0.845892	3.51357	0.24075	0.809749	NA	ENSMUSG00000084876
Gm14302	0.351892	0.870781	3.61789	0.240687	0.809798	NA	ENSMUSG00000085760
Thbs2	19.911	-0.135407	0.562687	-0.240643	0.809832	0.900364	ENSMUSG00000023885
Jph3	3.54355	-0.222933	0.926504	-0.240617	0.809852	0.900364	ENSMUSG00000025318
Chid1	331.548	-0.0229831	0.0955563	-0.240518	0.809928	0.900364	ENSMUSG00000025512
Fkbp15	712.871	-0.0262998	0.109363	-0.240481	0.809957	0.900364	ENSMUSG00000066151
Mtdh	6329.52	-0.0276614	0.11503	-0.240471	0.809965	0.900364	ENSMUSG00000022255
Prmt3	686.31	0.0243976	0.101463	0.240457	0.809976	0.900364	ENSMUSG00000030505
6430573F11Rik	40.8853	0.0977427	0.406496	0.240452	0.80998	0.900364	ENSMUSG00000039620
Wasf1	322.92	-0.0398674	0.165949	-0.240239	0.810145	0.900426	ENSMUSG00000019831
ENSMUSG00000128422	0.405196	0.845892	3.52124	0.240226	0.810155	NA	ENSMUSG00000128422
Ido1	2.24178	0.272298	1.13359	0.240209	0.810168	0.900426	ENSMUSG00000031551
Bmp1	5099.52	0.0484149	0.20163	0.240117	0.81024	0.900426	ENSMUSG00000022098
Ermard	290.771	-0.0495739	0.20648	-0.24009	0.81026	0.900426	ENSMUSG00000036552
Ppef2	8.59522	0.140759	0.586435	0.240024	0.810311	0.900426	ENSMUSG00000029410
ENSMUSG00000120300	4.71269	0.235899	0.982866	0.240011	0.810321	0.900426	ENSMUSG00000120300
ENSMUSG00000134065	0.640527	-0.62584	2.60808	-0.239962	0.81036	NA	ENSMUSG00000134065
ENSMUSG00000135895	0.39256	0.845894	3.52559	0.23993	0.810385	NA	ENSMUSG00000135895
Folr2	0.525947	-0.596764	2.48752	-0.239903	0.810405	NA	ENSMUSG00000032725
ENSMUSG00000125036	1.80599	-0.383476	1.59864	-0.239876	0.810426	0.900489	ENSMUSG00000125036
Fam229b	72.618	-0.0741664	0.309338	-0.239759	0.810517	0.900538	ENSMUSG00000051736
ENSMUSG00000114321	0.256832	0.925612	3.86065	0.239755	0.81052	NA	ENSMUSG00000114321
Gm28199	0.40853	0.844058	3.52139	0.239694	0.810567	NA	ENSMUSG00000100791
Tlr3	370.898	-0.0263389	0.109911	-0.23964	0.81061	0.900588	ENSMUSG00000031639
Gm6368	0.397594	0.845892	3.52988	0.239637	0.810611	NA	ENSMUSG00000080775
Olfr1410	0.396719	0.845892	3.532	0.239494	0.810723	NA	ENSMUSG00000063583
Hopx	126.809	0.104241	0.4353	0.23947	0.810741	0.900649	ENSMUSG00000059325
Gm15964	10.3074	0.114544	0.478371	0.239446	0.81076	0.900649	ENSMUSG00000085337
Olfr1393	0.881261	0.457324	1.91054	0.239369	0.81082	NA	ENSMUSG00000059864
Gm29643	0.578938	-0.596766	2.49513	-0.239173	0.810972	NA	ENSMUSG00000101061
Gpr55	0.681938	0.925707	3.871	0.239139	0.810998	NA	ENSMUSG00000049608
Gldc	47.4557	-0.0688474	0.287996	-0.239057	0.811062	0.900868	ENSMUSG00000024827
Khdrbs3	44.7425	0.0647068	0.270763	0.238979	0.811122	0.900868	ENSMUSG00000022332
ENSMUSG00000115410	5.26566	0.191481	0.801294	0.238964	0.811133	0.900868	ENSMUSG00000115410
Gm15793	2.41443	-0.235399	0.985156	-0.238946	0.811148	0.900868	ENSMUSG00000082769
1810021B22Rik	46.3059	0.0641942	0.268759	0.238854	0.811219	0.900894	ENSMUSG00000087331
Gm15932	0.661328	-0.557353	2.33374	-0.238824	0.811242	NA	ENSMUSG00000086341
ENSMUSG00000142991	0.566777	-0.780557	3.27067	-0.238654	0.811374	NA	ENSMUSG00000142991
ENSMUSG00000105042	0.530637	0.954675	4.00248	0.238521	0.811477	NA	ENSMUSG00000105042
ENSMUSG00000116185	0.391449	0.845891	3.54852	0.238379	0.811587	NA	ENSMUSG00000116185
Oxld1	50.8628	0.0550719	0.231056	0.238349	0.811611	0.901277	ENSMUSG00000039670
Gm15538	0.2092	-1.0244	4.29809	-0.238338	0.811619	NA	ENSMUSG00000083579
ENSMUSG00000115205	0.2092	-1.0244	4.29809	-0.238338	0.811619	NA	ENSMUSG00000115205
ENSMUSG00000126833	0.789901	-0.669837	2.81251	-0.238164	0.811754	NA	ENSMUSG00000126833
Pnpla6	1354.47	-0.0315411	0.132438	-0.238157	0.81176	0.901389	ENSMUSG00000004565
ENSMUSG00000139337	1.32274	-0.470066	1.97437	-0.238084	0.811816	NA	ENSMUSG00000139337
Gm12915	1.03903	-0.446661	1.87615	-0.238073	0.811825	NA	ENSMUSG00000086589
Gm27010	10.0879	-0.142456	0.598373	-0.238072	0.811826	0.90141	ENSMUSG00000098183
RP23-294I9.3	0.377723	0.844223	3.54724	0.237994	0.811885	NA	ENSMUSG00000104427
ENSMUSG00000140501	2.57896	0.272692	1.1464	0.237867	0.811984	0.901469	ENSMUSG00000140501
ENSMUSG00000104806	11.49	-0.24754	1.04083	-0.23783	0.812013	0.901469	ENSMUSG00000104806
C3ar1	573.016	-0.109346	0.459788	-0.237818	0.812022	0.901469	ENSMUSG00000040552
ENSMUSG00000131429	0.371525	0.845894	3.55818	0.237732	0.812089	NA	ENSMUSG00000131429
Ermap	2.52105	0.29789	1.25307	0.237728	0.812092	0.901494	ENSMUSG00000028644
Gm10364	1.34785	-0.409052	1.72189	-0.23756	0.812223	NA	ENSMUSG00000072492
ENSMUSG00000129742	8.12547	-0.16995	0.715703	-0.237459	0.812301	0.901561	ENSMUSG00000129742
ENSMUSG00000117972	0.579959	0.506096	2.13172	0.237412	0.812337	NA	ENSMUSG00000117972
Pds5a	4200.72	-0.022522	0.0948724	-0.237392	0.812353	0.901561	ENSMUSG00000029202
Olfr543	6.45202	-0.208747	0.879379	-0.23738	0.812362	0.901561	ENSMUSG00000044814
ENSMUSG00000132011	1.98293	-0.363348	1.53106	-0.237318	0.81241	0.901561	ENSMUSG00000132011
Usp40	1254.8	-0.0293269	0.123586	-0.237299	0.812425	0.901561	ENSMUSG00000005501
Slc16a10	2.19433	-0.295302	1.24452	-0.237282	0.812438	0.901561	ENSMUSG00000019838
ENSMUSG00000108283	0.352625	0.844183	3.55842	0.237235	0.812474	NA	ENSMUSG00000108283
Plekho2	1518.4	-0.0290432	0.12245	-0.237184	0.812514	0.901593	ENSMUSG00000050721
AA467197	0.697732	-0.550756	2.32511	-0.236873	0.812755	NA	ENSMUSG00000033213
ENSMUSG00000105822	0.626889	-0.78867	3.32967	-0.236861	0.812764	NA	ENSMUSG00000105822
RP24-175I14.2	4.61383	-0.183689	0.775627	-0.236826	0.812792	0.901785	ENSMUSG00000103065
RP24-175I14.10	4.61383	-0.183689	0.775627	-0.236826	0.812792	0.901785	ENSMUSG00000103720
Gm20431	2.19552	0.97288	4.11043	0.236686	0.812901	0.901785	ENSMUSG00000089739
ENSMUSG00000114681	0.506915	-0.596764	2.52147	-0.236673	0.81291	NA	ENSMUSG00000114681
Zfp709	17.2695	0.111421	0.470792	0.236668	0.812915	0.901785	ENSMUSG00000056019
AC092202.4	1.21614	-0.347614	1.46883	-0.236661	0.81292	NA	ENSMUSG00000103900
ENSMUSG00000110751	0.431416	-0.547468	2.31353	-0.236637	0.812938	NA	ENSMUSG00000110751
ENSMUSG00000104761	20.8706	0.0891128	0.376734	0.23654	0.813013	0.901785	ENSMUSG00000104761
Gm28959	10.3357	-0.142403	0.602034	-0.236536	0.813016	0.901785	ENSMUSG00000100039
ENSMUSG00000135146	4.18096	0.206051	0.87147	0.236441	0.81309	0.901785	ENSMUSG00000135146
ENSMUSG00000105349	8.07032	0.132649	0.561077	0.236419	0.813108	0.901785	ENSMUSG00000105349
D630002J18Rik	11.994	-0.124085	0.524878	-0.236408	0.813116	0.901785	ENSMUSG00000097293
ENSMUSG00000108777	0.392163	0.84589	3.57905	0.236345	0.813165	NA	ENSMUSG00000108777
Gm9770	3.10045	0.232448	0.98403	0.236221	0.813261	0.901819	ENSMUSG00000040540
Vps4b	2500.34	0.0161601	0.0684137	0.236212	0.813269	0.901819	ENSMUSG00000009907
RP23-79H24.4	2.0588	0.303245	1.28393	0.236184	0.81329	0.901819	ENSMUSG00000102909
RP23-379C24.1	0.343762	0.845896	3.58387	0.236029	0.81341	NA	ENSMUSG00000103163
Kpna2-ps	23.6463	0.347879	1.47418	0.235981	0.813447	0.901885	ENSMUSG00000083672
Hist2h3b	0.839173	-0.596766	2.52945	-0.235927	0.813489	NA	ENSMUSG00000074403
ENSMUSG00000108624	3.56978	-0.187721	0.795838	-0.235878	0.813527	0.901885	ENSMUSG00000108624
Olfr920	18.7423	-0.0999293	0.42365	-0.235877	0.813528	0.901885	ENSMUSG00000061039
Rpph1	28.4435	-0.158524	0.67223	-0.235818	0.813574	0.901885	ENSMUSG00000092837
Pycard	3.75933	-0.25359	1.07544	-0.235801	0.813587	0.901885	ENSMUSG00000030793
ENSMUSG00000107225	1.3587	-0.495764	2.10368	-0.235665	0.813693	NA	ENSMUSG00000107225
Gm13262	0.491586	0.94554	4.01377	0.235574	0.813763	NA	ENSMUSG00000075534
Tesk2	80.762	-0.0525231	0.222967	-0.235564	0.813771	0.901951	ENSMUSG00000033985
ENSMUSG00000113752	1.57606	-0.474151	2.01378	-0.235453	0.813857	0.901951	ENSMUSG00000113752
ENSMUSG00000109195	0.240027	0.926425	3.93499	0.235432	0.813873	NA	ENSMUSG00000109195
RP23-383K24.3	3.06276	-0.232336	0.986921	-0.235415	0.813886	0.901951	ENSMUSG00000103408
Gpr68	37.5903	-0.102325	0.43477	-0.235355	0.813933	0.901951	ENSMUSG00000047415
Scaf1	1677.1	-0.0296717	0.12608	-0.235339	0.813945	0.901951	ENSMUSG00000038406
ENSMUSG00000139641	0.335515	0.845896	3.59563	0.235257	0.814009	NA	ENSMUSG00000139641
Chd3os	13.5819	0.107472	0.456855	0.235243	0.81402	0.901951	ENSMUSG00000043419
Rnf167	596.247	-0.0535939	0.227863	-0.235202	0.814052	0.901951	ENSMUSG00000040746
Ccdc138	92.5121	-0.0542303	0.230589	-0.235182	0.814068	0.901951	ENSMUSG00000038010
Gm13594	9.57461	-0.125063	0.531978	-0.235091	0.814138	0.901951	ENSMUSG00000086881
E230013L22Rik	36.1653	0.0729004	0.31015	0.235049	0.814171	0.901951	ENSMUSG00000096957
ENSMUSG00000117548	2.68477	0.276495	1.17644	0.235028	0.814187	0.901951	ENSMUSG00000117548
Ddhd1	327.844	-0.0322955	0.137485	-0.234902	0.814285	0.901951	ENSMUSG00000037697
Gm16039	298.956	0.0281056	0.119649	0.2349	0.814286	0.901951	ENSMUSG00000089862
ENSMUSG00000120085	3.39343	-0.197377	0.840383	-0.234865	0.814313	0.901951	ENSMUSG00000120085
Gm11405	0.362524	0.84589	3.60186	0.234849	0.814326	NA	ENSMUSG00000083767
ENSMUSG00000134682	0.375472	0.99681	4.24462	0.23484	0.814333	NA	ENSMUSG00000134682
Sema4c	623.019	-0.0396668	0.16894	-0.234799	0.814365	0.901955	ENSMUSG00000026121
Gm10566	0.457174	-0.596763	2.54331	-0.23464	0.814488	NA	ENSMUSG00000073737
ENSMUSG00000127817	1.01493	0.456454	1.94605	0.234554	0.814555	NA	ENSMUSG00000127817
ENSMUSG00000104905	0.331388	0.845896	3.60773	0.234468	0.814622	NA	ENSMUSG00000104905
9430008C03Rik	1134.71	-0.0591626	0.252343	-0.234453	0.814633	0.902154	ENSMUSG00000085385
Lepr	1.57748	0.365495	1.55913	0.234422	0.814657	0.902154	ENSMUSG00000057722
Pik3r2	2108.74	0.0157653	0.067263	0.234383	0.814688	0.902154	ENSMUSG00000031834
ENSMUSG00000131085	0.319974	-0.860837	3.67343	-0.234341	0.81472	NA	ENSMUSG00000131085
ENSMUSG00000140733	0.609177	0.926611	3.95432	0.234329	0.81473	NA	ENSMUSG00000140733
RP23-349M18.1	0.742391	-0.596763	2.54803	-0.234206	0.814825	NA	ENSMUSG00000102758
ENSMUSG00000112930	0.300682	0.876313	3.74196	0.234186	0.814841	NA	ENSMUSG00000112930
9630013K17Rik	1.32177	0.307442	1.31307	0.23414	0.814877	NA	ENSMUSG00000086359
Vmn2r83	0.326221	0.845896	3.614	0.234061	0.814938	NA	ENSMUSG00000091381
ENSMUSG00000120191	11.7812	0.145328	0.621274	0.23392	0.815047	0.9025	ENSMUSG00000120191
1700023H06Rik	1.25065	-0.510347	2.18211	-0.233878	0.815079	NA	ENSMUSG00000089827
Eya2	0.568521	-0.523267	2.24112	-0.233484	0.815385	NA	ENSMUSG00000017897
ENSMUSG00000106188	0.319923	0.845896	3.62701	0.233221	0.81559	NA	ENSMUSG00000106188
ENSMUSG00000109651	0.918884	0.407245	1.74656	0.23317	0.81563	NA	ENSMUSG00000109651
Krt5	0.459485	0.956325	4.10209	0.233131	0.815659	NA	ENSMUSG00000061527
ENSMUSG00000124599	7.39687	-0.159307	0.683552	-0.233058	0.815716	0.903135	ENSMUSG00000124599
ENSMUSG00000143926	5.98702	0.194332	0.834053	0.232998	0.815763	0.903135	ENSMUSG00000143926
Il15ra	94.4188	-0.0694788	0.298197	-0.232996	0.815764	0.903135	ENSMUSG00000023206
Reps2	9.44978	0.176451	0.758046	0.23277	0.81594	0.903277	ENSMUSG00000040855
Gm13012	0.445437	-0.596764	2.56462	-0.232691	0.816001	NA	ENSMUSG00000085823
RP23-101P2.6	35.8594	-0.0898938	0.386468	-0.232604	0.816069	0.903348	ENSMUSG00000103046
Gm17296	458.952	-0.0436226	0.187572	-0.232564	0.8161	0.903348	ENSMUSG00000090290
RP23-382H8.2	0.493975	-0.523546	2.25119	-0.232564	0.8161	NA	ENSMUSG00000102457
ENSMUSG00000120404	0.332315	0.845893	3.63827	0.232499	0.816151	NA	ENSMUSG00000120404
ENSMUSG00000127671	0.292422	0.876365	3.77029	0.23244	0.816197	NA	ENSMUSG00000127671
ENSMUSG00000133089	0.315796	0.845896	3.63996	0.232391	0.816234	NA	ENSMUSG00000133089
ENSMUSG00000140804	0.941161	-0.453355	1.95185	-0.232269	0.816329	NA	ENSMUSG00000140804
ENSMUSG00000104687	0.565081	0.9341	4.02516	0.232065	0.816487	NA	ENSMUSG00000104687
ENSMUSG00000143196	0.317103	0.845895	3.64517	0.232059	0.816492	NA	ENSMUSG00000143196
Frg1	852.799	-0.0231322	0.0997233	-0.231964	0.816566	0.903748	ENSMUSG00000031590
ENSMUSG00000123715	0.335491	0.845892	3.64718	0.23193	0.816592	NA	ENSMUSG00000123715
ENSMUSG00000113898	8.71593	0.137129	0.591505	0.231831	0.816669	0.903748	ENSMUSG00000113898
Mapk4	5.76138	0.162934	0.702956	0.231784	0.816706	0.903748	ENSMUSG00000024558
Ubqln4	848.316	-0.0241674	0.104269	-0.231779	0.81671	0.903748	ENSMUSG00000008604
Mief2	160.797	0.0315609	0.136189	0.231744	0.816737	0.903748	ENSMUSG00000018599
1010001B22Rik	2.17867	-0.306064	1.32078	-0.23173	0.816748	0.903748	ENSMUSG00000097863
RP23-209N14.4	0.924624	0.616431	2.66097	0.231657	0.816805	NA	ENSMUSG00000102448
ENSMUSG00000129986	4.3497	-0.172577	0.74532	-0.231548	0.816889	0.903852	ENSMUSG00000129986
Eqtn	0.562809	0.92713	4.00423	0.231538	0.816897	NA	ENSMUSG00000028575
ENSMUSG00000111092	0.605842	0.585151	2.5283	0.23144	0.816973	NA	ENSMUSG00000111092
Gm14822	1.2988	0.333558	1.44193	0.231327	0.817061	NA	ENSMUSG00000083049
ENSMUSG00000108930	0.329174	0.845893	3.65676	0.231323	0.817064	NA	ENSMUSG00000108930
RP23-365F1.5	0.643333	-0.672583	2.90786	-0.231298	0.817083	NA	ENSMUSG00000104277
Dctn5	856.338	0.0231434	0.100109	0.231183	0.817173	0.904113	ENSMUSG00000030868
Ddn	0.320273	0.845893	3.65991	0.231124	0.817218	NA	ENSMUSG00000059213
ENSMUSG00000106688	0.326609	0.845892	3.66396	0.230868	0.817417	NA	ENSMUSG00000106688
Zdhhc22	0.317975	0.845893	3.66497	0.230805	0.817467	NA	ENSMUSG00000048483
ENSMUSG00000114568	9.33969	-0.123072	0.53331	-0.23077	0.817494	0.90439	ENSMUSG00000114568
Sorbs1	338.747	0.0376203	0.163044	0.230737	0.817519	0.90439	ENSMUSG00000025006
ENSMUSG00000134578	0.321511	0.845893	3.67028	0.230471	0.817726	NA	ENSMUSG00000134578
Ipo13	449.08	-0.0242545	0.105246	-0.230455	0.817738	0.904548	ENSMUSG00000033365
Lrrc14	583.857	-0.0223068	0.0968048	-0.230431	0.817757	0.904548	ENSMUSG00000033728
ENSMUSG00000112035	0.518796	-0.786974	3.4168	-0.230325	0.817839	NA	ENSMUSG00000112035
Psmb1	3046.44	0.0228235	0.0990986	0.230311	0.81785	0.904552	ENSMUSG00000014769
Snx16	171.042	-0.034018	0.147709	-0.230304	0.817856	0.904552	ENSMUSG00000027534
ENSMUSG00000125311	1.12268	-0.378807	1.64488	-0.230295	0.817863	NA	ENSMUSG00000125311
ENSMUSG00000110744	7.12988	0.164341	0.713941	0.230188	0.817945	0.904562	ENSMUSG00000110744
Gm12263	5.59537	-0.170785	0.742001	-0.230168	0.817961	0.904562	ENSMUSG00000084145
ENSMUSG00000113341	1.47239	-0.383711	1.6676	-0.230097	0.818016	0.90457	ENSMUSG00000113341
Gm15409	0.318452	0.845892	3.67702	0.230048	0.818054	NA	ENSMUSG00000087272
Smc2os	1.63038	-0.408103	1.77413	-0.23003	0.818069	0.904576	ENSMUSG00000085763
Nbeal1	2624.6	0.040189	0.174793	0.229924	0.818151	0.904587	ENSMUSG00000073664
Aim2	3.52922	0.215891	0.939149	0.229879	0.818186	0.904587	ENSMUSG00000037860
ENSMUSG00000112908	0.251984	0.890609	3.8752	0.229823	0.81823	NA	ENSMUSG00000112908
ENSMUSG00000105362	1.17481	-0.619375	2.69529	-0.229799	0.818248	NA	ENSMUSG00000105362
Qk	5289.01	-0.0210792	0.0917335	-0.229787	0.818257	0.904587	ENSMUSG00000062078
RP24-288J3.1	3.00188	0.193491	0.842102	0.229771	0.81827	0.904587	ENSMUSG00000103467
Oprl1	1.55421	-0.348057	1.5155	-0.229664	0.818353	0.904626	ENSMUSG00000027584
ENSMUSG00000138909	0.251032	0.890623	3.8791	0.229595	0.818406	NA	ENSMUSG00000138909
Dctd	426.405	-0.032473	0.141501	-0.22949	0.818488	0.904723	ENSMUSG00000031562
ENSMUSG00000121025	1.28655	-0.367138	1.60127	-0.229279	0.818652	NA	ENSMUSG00000121025
RP23-456B9.23	1.93908	0.316434	1.38027	0.229256	0.81867	0.904871	ENSMUSG00000103409
ENSMUSG00000120257	0.384177	-0.974722	4.25343	-0.229162	0.818743	NA	ENSMUSG00000120257
Tas2r108	0.692585	0.845886	3.69154	0.229142	0.818759	NA	ENSMUSG00000037140
Hist1h4m	0.315156	0.845891	3.69424	0.228976	0.818888	NA	ENSMUSG00000069306
RP23-2M16.4	0.726534	-0.596766	2.60707	-0.228902	0.818945	NA	ENSMUSG00000102474
ENSMUSG00000128009	0.247466	0.890678	3.89487	0.22868	0.819118	NA	ENSMUSG00000128009
Kcnip4	17.271	-0.0987331	0.431871	-0.228617	0.819167	0.905191	ENSMUSG00000029088
Gm8822	4.65769	-0.157407	0.688588	-0.228593	0.819185	0.905191	ENSMUSG00000082319
ENSMUSG00000114858	1.33755	-0.459415	2.01017	-0.228545	0.819222	NA	ENSMUSG00000114858
Cdc5l	1643.51	0.019864	0.0869268	0.228514	0.819247	0.905191	ENSMUSG00000023932
Fn3krp	247.449	-0.0306834	0.134282	-0.2285	0.819257	0.905191	ENSMUSG00000039253
Csf1	1253.44	-0.0658045	0.288034	-0.228461	0.819288	0.905191	ENSMUSG00000014599
Zc3h15	2378.05	0.0363653	0.159188	0.228443	0.819302	0.905191	ENSMUSG00000027091
Snx4	2215.95	0.0255284	0.111789	0.228363	0.819364	0.905191	ENSMUSG00000022808
Gm9754	6.45378	0.162218	0.710375	0.228355	0.81937	0.905191	ENSMUSG00000029360
Gm5643	0.986137	0.325872	1.42716	0.228336	0.819385	NA	ENSMUSG00000083311
Zfp111	255.173	-0.028013	0.122686	-0.22833	0.819389	0.905191	ENSMUSG00000087598
ENSMUSG00000116838	2.63171	0.229819	1.00686	0.228253	0.81945	0.905204	ENSMUSG00000116838
Gm4799	0.245686	0.890706	3.90276	0.228225	0.819472	NA	ENSMUSG00000071151
ENSMUSG00000113696	1.41514	-0.473742	2.0779	-0.22799	0.819654	NA	ENSMUSG00000113696
RP24-89J3.4	5.63647	0.175602	0.77045	0.227922	0.819707	0.905337	ENSMUSG00000102935
Trp53inp2	1007.5	-0.0605797	0.265887	-0.22784	0.819771	0.905337	ENSMUSG00000038375
ENSMUSG00000118400	0.392845	0.812951	3.5685	0.227813	0.819791	NA	ENSMUSG00000118400
Gm26931	3.32309	-0.215762	0.947125	-0.227808	0.819796	0.905337	ENSMUSG00000098062
ENSMUSG00000127914	2.49649	0.289752	1.2722	0.227756	0.819836	0.905337	ENSMUSG00000127914
ENSMUSG00000120187	3.49123	0.205269	0.901449	0.22771	0.819872	0.905337	ENSMUSG00000120187
Dnajc24	140.641	0.0430166	0.18892	0.227697	0.819881	0.905337	ENSMUSG00000027166
Gm27002	1.49468	0.489454	2.14985	0.227668	0.819904	0.905337	ENSMUSG00000097967
ENSMUSG00000108592	0.543543	-0.535413	2.35192	-0.22765	0.819919	NA	ENSMUSG00000108592
Bhlhe40	2104.42	-0.0297722	0.130827	-0.227569	0.819982	0.905353	ENSMUSG00000030103
Arhgap9	16.3715	0.139051	0.611258	0.227483	0.820048	0.905353	ENSMUSG00000040345
ENSMUSG00000110795	2.21857	-0.275375	1.21063	-0.227464	0.820063	0.905353	ENSMUSG00000110795
ENSMUSG00000108280	0.707381	0.547103	2.40534	0.227453	0.820072	NA	ENSMUSG00000108280
Gm13283	1.34743	-0.349796	1.53814	-0.227415	0.820101	NA	ENSMUSG00000100505
4933408J17Rik	0.523406	0.661992	2.91097	0.227413	0.820103	NA	ENSMUSG00000097407
ENSMUSG00000138237	0.594543	-0.75402	3.31636	-0.227364	0.820141	NA	ENSMUSG00000138237
Cyr61	835.601	-0.0825728	0.363328	-0.227268	0.820215	0.905434	ENSMUSG00000028195
Tssk1	4.10051	-0.183014	0.805376	-0.22724	0.820237	0.905434	ENSMUSG00000041566
ENSMUSG00000105161	29.761	0.071066	0.312809	0.227186	0.820279	0.905434	ENSMUSG00000105161
Ifngr2	1525.05	0.0250263	0.110189	0.227121	0.82033	0.905437	ENSMUSG00000022965
Gm27030	1.11754	-0.299599	1.31913	-0.227119	0.820331	NA	ENSMUSG00000098221
ENSMUSG00000104945	0.373808	-0.596763	2.62871	-0.227018	0.82041	NA	ENSMUSG00000104945
ENSMUSG00000135125	0.380089	0.812918	3.58156	0.226973	0.820445	NA	ENSMUSG00000135125
ENSMUSG00000119947	6.86447	0.139376	0.614072	0.226971	0.820447	0.905513	ENSMUSG00000119947
1810010H24Rik	23.3766	-0.0779877	0.343726	-0.226889	0.82051	0.90553	ENSMUSG00000078607
ENSMUSG00000117666	0.56468	-0.553575	2.44027	-0.22685	0.820541	NA	ENSMUSG00000117666
ENSMUSG00000138515	0.439619	-0.946795	4.17404	-0.226829	0.820557	NA	ENSMUSG00000138515
Glo1	1738.74	0.0203259	0.0896767	0.226658	0.82069	0.905676	ENSMUSG00000024026
ENSMUSG00000126346	0.444244	-0.788472	3.48178	-0.226457	0.820846	NA	ENSMUSG00000126346
Fam19a5	4.48904	0.149178	0.658906	0.226403	0.820888	0.905842	ENSMUSG00000054863
ENSMUSG00000110774	0.779037	0.421247	1.86515	0.225851	0.821317	NA	ENSMUSG00000110774
ENSMUSG00000104988	0.943938	-0.596771	2.64256	-0.22583	0.821333	NA	ENSMUSG00000104988
ENSMUSG00000117594	0.741819	-0.755049	3.34569	-0.225678	0.821452	NA	ENSMUSG00000117594
Klhl8	129.466	-0.0419765	0.186142	-0.225508	0.821584	0.906557	ENSMUSG00000029312
ENSMUSG00000139160	0.234641	0.89088	3.9541	0.225305	0.821742	NA	ENSMUSG00000139160
Chmp3	3153.89	0.0249596	0.110817	0.225233	0.821798	0.906665	ENSMUSG00000053119
Gm26744	4.22612	0.172662	0.766887	0.225147	0.821865	0.906665	ENSMUSG00000097401
ENSMUSG00000113878	0.23369	0.890894	3.95842	0.225063	0.82193	NA	ENSMUSG00000113878
Gm6768	9.17994	0.162347	0.721399	0.225045	0.821945	0.906665	ENSMUSG00000021908
ENSMUSG00000140517	1.85442	-0.299152	1.32946	-0.225018	0.821966	0.906665	ENSMUSG00000140517
Ism1	74.5536	-0.0689677	0.306546	-0.224983	0.821992	0.906665	ENSMUSG00000074766
ENSMUSG00000133272	2.39719	-0.294198	1.30765	-0.224983	0.821993	0.906665	ENSMUSG00000133272
Snw1	2367.95	0.0117168	0.052086	0.224951	0.822017	0.906665	ENSMUSG00000021039
ENSMUSG00000134910	1.2714	-0.411813	1.8316	-0.224838	0.822105	NA	ENSMUSG00000134910
Sspo	0.477973	-0.570225	2.53628	-0.224827	0.822114	NA	ENSMUSG00000029797
Agap2	12.2703	0.10566	0.470071	0.224775	0.822154	0.906764	ENSMUSG00000025422
ENSMUSG00000127989	0.2975	0.830417	3.69758	0.224584	0.822303	NA	ENSMUSG00000127989
ENSMUSG00000107253	1.76531	-0.329803	1.46889	-0.224525	0.822349	0.906878	ENSMUSG00000107253
Myo1c	7823.82	-0.0312387	0.139136	-0.224519	0.822353	0.906878	ENSMUSG00000017774
ENSMUSG00000117429	1.15007	0.451854	2.01337	0.224427	0.822425	NA	ENSMUSG00000117429
Gm14966	31.0659	-0.106372	0.474201	-0.224319	0.822509	0.906934	ENSMUSG00000079467
Spaca6	823.561	-0.0569808	0.254025	-0.224311	0.822515	0.906934	ENSMUSG00000080316
ENSMUSG00000121480	2.72344	0.212716	0.948487	0.224269	0.822548	0.906934	ENSMUSG00000121480
ENSMUSG00000124830	0.62296	-0.608213	2.71206	-0.224263	0.822553	NA	ENSMUSG00000124830
Ldha-ps2	0.369307	0.812811	3.62451	0.224254	0.82256	NA	ENSMUSG00000083836
Gm20400	0.625541	0.845884	3.77423	0.224121	0.822663	NA	ENSMUSG00000092500
ENSMUSG00000137055	0.745664	-0.656265	2.92909	-0.224051	0.822718	NA	ENSMUSG00000137055
Gm26696	0.360839	0.812798	3.62984	0.223921	0.822818	NA	ENSMUSG00000097513
WI1-1981I9.2	3.7205	-0.245051	1.09452	-0.223888	0.822844	0.907192	ENSMUSG00000104392
Gm15889	0.361769	0.812797	3.63039	0.223887	0.822845	NA	ENSMUSG00000089712
Gm14853	0.456171	0.632013	2.82296	0.223883	0.822848	NA	ENSMUSG00000079965
Myrf	6656.1	-0.0171186	0.0764755	-0.223845	0.822878	0.907192	ENSMUSG00000036098
Gm8750	0.499312	-0.455736	2.03685	-0.223745	0.822955	NA	ENSMUSG00000092560
ENSMUSG00000124697	0.949126	-0.522418	2.33637	-0.223602	0.823067	NA	ENSMUSG00000124697
Gm9755	3.69898	0.22864	1.02268	0.223569	0.823092	0.907376	ENSMUSG00000030735
Gpr3	0.549156	-0.873012	3.90572	-0.223521	0.82313	NA	ENSMUSG00000049649
ENSMUSG00000116927	1.16751	-0.343895	1.53871	-0.223496	0.82315	NA	ENSMUSG00000116927
ENSMUSG00000107461	0.761551	0.845873	3.7848	0.223492	0.823152	NA	ENSMUSG00000107461
Slc10a1	0.980581	0.430797	1.92938	0.223283	0.823315	NA	ENSMUSG00000021135
Ilkap	918.18	-0.0201334	0.0901862	-0.223242	0.823347	0.907603	ENSMUSG00000026309
Cd27	1.23372	-0.372901	1.67074	-0.223196	0.823383	NA	ENSMUSG00000030336
ENSMUSG00000128312	2.05078	-0.298795	1.34066	-0.222871	0.823636	0.907626	ENSMUSG00000128312
ENSMUSG00000110062	3.16725	-0.182293	0.817945	-0.222867	0.823639	0.907626	ENSMUSG00000110062
Gm20463	4.95561	-0.304503	1.36669	-0.222803	0.823689	0.907626	ENSMUSG00000092395
1700018A04Rik	7.75456	0.146122	0.655872	0.222791	0.823698	0.907626	ENSMUSG00000038408
ENSMUSG00000143965	2.08236	0.261103	1.17226	0.222735	0.823742	0.907626	ENSMUSG00000143965
Zfp740	3411.46	-0.0165862	0.0744802	-0.222693	0.823775	0.907626	ENSMUSG00000046897
ENSMUSG00000121462	0.616663	0.632753	2.84216	0.222631	0.823823	NA	ENSMUSG00000121462
RP23-247J17.2	0.351187	0.812746	3.65154	0.222577	0.823865	NA	ENSMUSG00000102674
Zpbp2	1.39128	-0.396995	1.7841	-0.222518	0.82391	NA	ENSMUSG00000017195
ENSMUSG00000106832	1.23445	-0.388034	1.74387	-0.222513	0.823915	NA	ENSMUSG00000106832
Dhrs9	67.8237	0.0684493	0.307646	0.222494	0.82393	0.907626	ENSMUSG00000027068
ENSMUSG00000121673	0.666789	-0.656545	2.95089	-0.22249	0.823932	NA	ENSMUSG00000121673
Nubpl	202.458	0.030584	0.137473	0.222472	0.823946	0.907626	ENSMUSG00000035142
Gm8894	2.42117	-0.341317	1.53437	-0.222448	0.823965	0.907626	ENSMUSG00000060680
Camta2	769.814	-0.0410332	0.184483	-0.222423	0.823985	0.907626	ENSMUSG00000040712
ENSMUSG00000124684	1.28417	0.287016	1.29041	0.222422	0.823985	NA	ENSMUSG00000124684
Gm5595	117.939	0.0465334	0.209243	0.222389	0.824011	0.907626	ENSMUSG00000069727
ENSMUSG00000107745	4.05391	-0.166667	0.749546	-0.222358	0.824036	0.907626	ENSMUSG00000107745
Nox1	1.78145	0.334759	1.50557	0.222347	0.824043	0.907626	ENSMUSG00000031257
Anxa10	2.03483	0.387456	1.74279	0.222319	0.824065	0.907626	ENSMUSG00000031635
Kcnd1	74.3088	-0.072496	0.326129	-0.222293	0.824086	0.907626	ENSMUSG00000009731
Gm12161	0.268603	0.845893	3.80575	0.222267	0.824106	NA	ENSMUSG00000080981
ENSMUSG00000109316	0.600271	-0.617048	2.77655	-0.222236	0.82413	NA	ENSMUSG00000109316
ENSMUSG00000109560	0.605311	-0.596765	2.68673	-0.222116	0.824224	NA	ENSMUSG00000109560
Polg2	156.391	-0.0516198	0.232408	-0.222109	0.824229	0.907731	ENSMUSG00000020718
ENSMUSG00000123865	1.28833	0.358326	1.61347	0.222084	0.824249	NA	ENSMUSG00000123865
Gm11868	1.12846	0.310476	1.39807	0.222075	0.824255	NA	ENSMUSG00000050550
Gm2897	0.269134	0.845893	3.8103	0.222001	0.824313	NA	ENSMUSG00000079410
Gm12207	0.488636	0.560395	2.5253	0.221912	0.824382	NA	ENSMUSG00000086920
ENSMUSG00000131639	0.265576	0.845893	3.81207	0.221899	0.824393	NA	ENSMUSG00000131639
Gm10327	0.445216	-0.65664	2.95922	-0.221896	0.824395	NA	ENSMUSG00000071343
ENSMUSG00000135138	0.266279	0.845893	3.81333	0.221825	0.82445	NA	ENSMUSG00000135138
ENSMUSG00000109108	4.83853	-0.234507	1.05772	-0.221709	0.82454	0.908021	ENSMUSG00000109108
RP23-95I4.3	0.713296	0.455441	2.05452	0.221677	0.824565	NA	ENSMUSG00000102460
ENSMUSG00000105258	0.267389	0.845892	3.81719	0.221601	0.824625	NA	ENSMUSG00000105258
RP24-282D16.8	4.45745	0.171336	0.773685	0.221455	0.824738	0.908186	ENSMUSG00000103388
ENSMUSG00000131895	0.556381	-0.494158	2.23488	-0.221111	0.825006	NA	ENSMUSG00000131895
5730419F03Rik	0.575083	-0.71452	3.23179	-0.221091	0.825021	NA	ENSMUSG00000099364
Gm27223	1.23259	-0.343882	1.55585	-0.221026	0.825072	NA	ENSMUSG00000098255
Hspb11	164.119	-0.0325517	0.147298	-0.220992	0.825099	0.908488	ENSMUSG00000063172
Gm17907	4.52266	-0.230648	1.04376	-0.220979	0.825109	0.908488	ENSMUSG00000092526
Gm16302	0.573008	0.522371	2.36534	0.220844	0.825214	NA	ENSMUSG00000090023
ENSMUSG00000120877	4.04565	0.163364	0.739783	0.220827	0.825227	0.908566	ENSMUSG00000120877
ENSMUSG00000137909	0.540929	-0.757913	3.43288	-0.220781	0.825263	NA	ENSMUSG00000137909
Rpl10-ps2	0.260656	0.845892	3.83203	0.220743	0.825293	NA	ENSMUSG00000074108
ENSMUSG00000108216	0.260656	0.845892	3.83203	0.220743	0.825293	NA	ENSMUSG00000108216
Gm16184	10.1213	-0.147493	0.668266	-0.22071	0.825318	0.908613	ENSMUSG00000089886
RP23-288J11.3	0.880313	-0.596773	2.70496	-0.220622	0.825387	NA	ENSMUSG00000102841
Gm13092	0.26023	0.845892	3.83524	0.220558	0.825436	NA	ENSMUSG00000085787
3110039M20Rik	7.05719	0.14535	0.659209	0.220492	0.825488	0.908747	ENSMUSG00000089922
Fblim1	1604.5	-0.0260443	0.118176	-0.220386	0.82557	0.908785	ENSMUSG00000006219
Gm15829	0.259981	0.845892	3.83886	0.22035	0.825599	NA	ENSMUSG00000086083
Gpatch1	410.238	-0.0279085	0.126694	-0.220282	0.825651	0.908795	ENSMUSG00000063808
Spns2	126.257	-0.0650256	0.295258	-0.220234	0.825689	0.908795	ENSMUSG00000040447
Pstpip2	3.21688	-0.235636	1.07015	-0.22019	0.825723	0.908795	ENSMUSG00000025429
ENSMUSG00000126720	0.559551	-0.552743	2.51094	-0.220134	0.825767	NA	ENSMUSG00000126720
RP23-83N21.1	1.15244	0.384415	1.74669	0.220082	0.825807	NA	ENSMUSG00000103502
Srsf6	5927.23	0.0292288	0.132822	0.22006	0.825825	0.908854	ENSMUSG00000016921
Gm9392	1.42212	-0.358375	1.62918	-0.219972	0.825893	NA	ENSMUSG00000087298
Ksr1	362.422	-0.026834	0.122086	-0.219796	0.82603	0.909014	ENSMUSG00000018334
ENSMUSG00000121482	0.483265	0.552524	2.5143	0.219752	0.826064	NA	ENSMUSG00000121482
Mob1a	5209.05	0.0157394	0.0716322	0.219725	0.826086	0.909014	ENSMUSG00000043131
Matn4	7.00121	-0.17087	0.777787	-0.219687	0.826115	0.909014	ENSMUSG00000016995
ENSMUSG00000126621	0.437065	0.769021	3.50136	0.219635	0.826156	NA	ENSMUSG00000126621
Hmgn2-ps1	0.25718	0.845892	3.85211	0.219592	0.826189	NA	ENSMUSG00000079067
Gm17111	0.258019	0.845892	3.8524	0.219575	0.826202	NA	ENSMUSG00000090327
Gm13991	1.06632	-0.389793	1.77526	-0.21957	0.826206	NA	ENSMUSG00000081787
ENSMUSG00000130593	209.6	-0.0577405	0.263001	-0.219545	0.826226	0.909083	ENSMUSG00000130593
ENSMUSG00000123077	0.588452	-0.55267	2.51757	-0.219525	0.826241	NA	ENSMUSG00000123077
Mllt1	1419.64	0.013815	0.0629469	0.219471	0.826283	0.909094	ENSMUSG00000024212
ENSMUSG00000142784	0.579183	-0.554235	2.52533	-0.21947	0.826284	NA	ENSMUSG00000142784
D430001F17Rik	0.453341	-0.627408	2.85901	-0.219449	0.8263	NA	ENSMUSG00000087190
WI1-1616M8.3	1.68094	0.418037	1.90562	0.21937	0.826362	0.909128	ENSMUSG00000104453
ENSMUSG00000122383	0.256229	0.845892	3.8561	0.219364	0.826366	NA	ENSMUSG00000122383
ENSMUSG00000130920	0.25533	0.845892	3.85754	0.219283	0.82643	NA	ENSMUSG00000130920
ENSMUSG00000134799	1.0226	0.328247	1.49709	0.219257	0.82645	NA	ENSMUSG00000134799
ENSMUSG00000129577	0.68161	-0.430938	1.9658	-0.219218	0.82648	NA	ENSMUSG00000129577
ENSMUSG00000136997	1.57163	-0.350706	1.60078	-0.219085	0.826584	0.909267	ENSMUSG00000136997
2310061J03Rik	49.6976	0.0571268	0.260752	0.219085	0.826584	0.909267	ENSMUSG00000102101
ENSMUSG00000107020	0.253463	0.845892	3.86214	0.219022	0.826633	NA	ENSMUSG00000107020
Gm7862	5.41834	-0.167331	0.764479	-0.218882	0.826742	0.909387	ENSMUSG00000046580
ENSMUSG00000124903	0.427608	0.648017	2.96124	0.218833	0.82678	NA	ENSMUSG00000124903
Cct8l1	0.339251	0.936201	4.2787	0.218805	0.826802	NA	ENSMUSG00000038044
ENSMUSG00000105445	0.353234	0.936201	4.2787	0.218805	0.826802	NA	ENSMUSG00000105445
ENSMUSG00000127888	0.253248	0.845891	3.8671	0.21874	0.826852	NA	ENSMUSG00000127888
1700084C06Rik	4.78476	0.152308	0.696439	0.218696	0.826887	0.909494	ENSMUSG00000086016
Irx1	0.449735	-0.657211	3.00548	-0.218671	0.826906	NA	ENSMUSG00000060969
Trim29	0.251854	0.845891	3.86938	0.218612	0.826953	NA	ENSMUSG00000032013
ENSMUSG00000142808	0.251854	0.845891	3.86938	0.218612	0.826953	NA	ENSMUSG00000142808
Ebag9	758.416	0.0210232	0.0961676	0.21861	0.826954	0.909515	ENSMUSG00000022339
A230006K03Rik	0.252147	0.845891	3.87156	0.218488	0.827049	NA	ENSMUSG00000068151
ENSMUSG00000139955	2.71441	0.357448	1.63786	0.21824	0.827242	0.909775	ENSMUSG00000139955
Fam120b	1699.31	-0.0128925	0.0590909	-0.21818	0.827289	0.909775	ENSMUSG00000014763
Gm29156	2.03376	-0.222884	1.02204	-0.218077	0.827369	0.909775	ENSMUSG00000100480
Nkapl	8.74449	0.1216	0.557644	0.21806	0.827382	0.909775	ENSMUSG00000059395
Gm13749	0.417258	0.768888	3.52725	0.217985	0.827441	NA	ENSMUSG00000044689
Gm12932	1.20947	0.381987	1.75259	0.217956	0.827463	NA	ENSMUSG00000086342
ENSMUSG00000130809	0.573037	0.607968	2.79439	0.217567	0.827766	NA	ENSMUSG00000130809
ENSMUSG00000105877	0.562513	0.865436	3.9791	0.217495	0.827822	NA	ENSMUSG00000105877
Zbtb46	324.25	-0.023432	0.107736	-0.217495	0.827823	0.910206	ENSMUSG00000027583
ENSMUSG00000124811	0.582609	-0.596766	2.74436	-0.217452	0.827856	NA	ENSMUSG00000124811
ENSMUSG00000108347	0.874615	0.527115	2.42519	0.21735	0.827935	NA	ENSMUSG00000108347
ENSMUSG00000106962	2.25696	0.299417	1.37812	0.217265	0.828002	0.91035	ENSMUSG00000106962
ENSMUSG00000114147	48.7061	-0.138838	0.639302	-0.217171	0.828075	0.910372	ENSMUSG00000114147
2810405F17Rik	12.276	0.111604	0.514028	0.217116	0.828118	0.910372	ENSMUSG00000101493
ENSMUSG00000115835	0.244818	0.845892	3.89668	0.21708	0.828146	NA	ENSMUSG00000115835
Gm10840	0.417516	0.768815	3.54173	0.217073	0.828151	NA	ENSMUSG00000075480
ENSMUSG00000131602	1.45513	0.360791	1.66262	0.217002	0.828207	NA	ENSMUSG00000131602
Cd47	5325.67	-0.0188692	0.0869833	-0.216929	0.828264	0.91048	ENSMUSG00000055447
ENSMUSG00000134600	3.97155	0.276976	1.27727	0.216849	0.828326	0.910495	ENSMUSG00000134600
9230104M06Rik	1.3881	0.418175	1.92853	0.216836	0.828336	NA	ENSMUSG00000097100
ENSMUSG00000122576	8.51086	0.136336	0.628909	0.216781	0.828379	0.9105	ENSMUSG00000122576
ENSMUSG00000117692	1.09799	-0.525441	2.42398	-0.216768	0.828389	NA	ENSMUSG00000117692
Gm26971	0.40068	0.929797	4.29055	0.216708	0.828436	NA	ENSMUSG00000097983
ENSMUSG00000131242	0.376904	-0.657576	3.0367	-0.216543	0.828564	NA	ENSMUSG00000131242
Dpcd	330.933	-0.0215443	0.0994934	-0.21654	0.828567	0.910654	ENSMUSG00000041035
ENSMUSG00000140561	7.69125	-0.12324	0.569384	-0.216444	0.828642	0.910684	ENSMUSG00000140561
ENSMUSG00000128554	0.89364	0.441712	2.04204	0.216309	0.828747	NA	ENSMUSG00000128554
Olfr446	0.613771	0.611265	2.82653	0.21626	0.828785	NA	ENSMUSG00000073111
ENSMUSG00000120039	2.63292	-0.299147	1.38367	-0.216199	0.828833	0.910809	ENSMUSG00000120039
Gm16310	3.43199	0.224826	1.04002	0.216174	0.828852	0.910809	ENSMUSG00000086331
Gemin5	1200.48	-0.0254092	0.117649	-0.215975	0.829007	0.910838	ENSMUSG00000037275
ENSMUSG00000132173	2.43691	0.239705	1.10988	0.215974	0.829008	0.910838	ENSMUSG00000132173
RP24-193D9.3	0.628442	0.845871	3.91658	0.215972	0.829009	NA	ENSMUSG00000103525
Alg11	772.736	0.0181138	0.0838775	0.215955	0.829022	0.910838	ENSMUSG00000063362
Samd15	3.01718	-0.189652	0.878656	-0.215843	0.82911	0.910881	ENSMUSG00000090812
Npy5r	0.291859	0.812488	3.76538	0.215779	0.82916	NA	ENSMUSG00000044014
Gm6793	11.642	0.130168	0.603735	0.215604	0.829297	0.910946	ENSMUSG00000092086
ENSMUSG00000121771	5.65768	-0.186364	0.864434	-0.21559	0.829307	0.910946	ENSMUSG00000121771
ENSMUSG00000123093	0.290907	0.81248	3.76894	0.215572	0.829321	NA	ENSMUSG00000123093
ENSMUSG00000127216	0.409666	-0.761395	3.5321	-0.215564	0.829328	NA	ENSMUSG00000127216
RP24-92A2.1	0.51709	-0.552187	2.56173	-0.215552	0.829337	NA	ENSMUSG00000103291
Gm16433	2.12423	-0.212393	0.985441	-0.215531	0.829353	0.910946	ENSMUSG00000043024
Klb	1.93287	0.250256	1.1615	0.21546	0.829409	0.910946	ENSMUSG00000029195
Gm14584	29.5139	-0.0706688	0.327993	-0.215458	0.82941	0.910946	ENSMUSG00000083798
2810471M01Rik	0.390895	0.930047	4.32022	0.215278	0.829551	NA	ENSMUSG00000084966
Tuba3a	0.192815	0.930071	4.32066	0.215262	0.829563	NA	ENSMUSG00000067702
1500009C09Rik	0.18335	0.930071	4.32066	0.215262	0.829563	NA	ENSMUSG00000068099
Gp9	0.199006	0.930071	4.32066	0.215262	0.829563	NA	ENSMUSG00000030054
Gpr15	0.184302	0.930071	4.32066	0.215262	0.829563	NA	ENSMUSG00000047293
Nlrp4g	0.197102	0.930071	4.32066	0.215262	0.829563	NA	ENSMUSG00000079741
Gm13669	0.182398	0.930071	4.32066	0.215262	0.829563	NA	ENSMUSG00000081833
Gm13252	0.184302	0.930071	4.32066	0.215262	0.829563	NA	ENSMUSG00000084105
RP23-218F13.4	0.197102	0.930071	4.32066	0.215262	0.829563	NA	ENSMUSG00000102459
RP23-380F8.1	0.172613	0.930071	4.32066	0.215262	0.829563	NA	ENSMUSG00000102808
ENSMUSG00000107722	0.184302	0.930071	4.32066	0.215262	0.829563	NA	ENSMUSG00000107722
ENSMUSG00000109957	0.191863	0.930071	4.32066	0.215262	0.829563	NA	ENSMUSG00000109957
ENSMUSG00000112948	0.172613	0.930071	4.32066	0.215262	0.829563	NA	ENSMUSG00000112948
ENSMUSG00000114307	0.182398	0.930071	4.32066	0.215262	0.829563	NA	ENSMUSG00000114307
ENSMUSG00000115783	0.184302	0.930071	4.32066	0.215262	0.829563	NA	ENSMUSG00000115783
ENSMUSG00000125298	0.191863	0.930071	4.32066	0.215262	0.829563	NA	ENSMUSG00000125298
ENSMUSG00000130016	0.182398	0.930071	4.32066	0.215262	0.829563	NA	ENSMUSG00000130016
ENSMUSG00000131425	0.174516	0.930071	4.32066	0.215262	0.829563	NA	ENSMUSG00000131425
ENSMUSG00000134256	0.172613	0.930071	4.32066	0.215262	0.829563	NA	ENSMUSG00000134256
ENSMUSG00000139914	0.174516	0.930071	4.32066	0.215262	0.829563	NA	ENSMUSG00000139914
Tm4sf5	0.237816	0.930064	4.32066	0.21526	0.829565	NA	ENSMUSG00000018919
ENSMUSG00000137374	0.247715	0.930064	4.32066	0.21526	0.829565	NA	ENSMUSG00000137374
Gm12058	0.240979	0.930064	4.32066	0.21526	0.829565	NA	ENSMUSG00000082576
Nckap5los	0.236026	0.930064	4.32066	0.21526	0.829565	NA	ENSMUSG00000089968
Gm4468	0.245373	0.930064	4.32066	0.21526	0.829565	NA	ENSMUSG00000092014
ENSMUSG00000112242	0.255159	0.930064	4.32066	0.21526	0.829565	NA	ENSMUSG00000112242
ENSMUSG00000113973	0.25355	0.930064	4.32066	0.21526	0.829565	NA	ENSMUSG00000113973
ENSMUSG00000130025	0.260665	0.930064	4.32066	0.21526	0.829565	NA	ENSMUSG00000130025
ENSMUSG00000141996	0.252544	0.930064	4.32066	0.21526	0.829565	NA	ENSMUSG00000141996
Gm15941	0.260229	0.930064	4.32066	0.21526	0.829565	NA	ENSMUSG00000086992
ENSMUSG00000110803	0.269863	0.930064	4.32066	0.21526	0.829565	NA	ENSMUSG00000110803
RP23-370O17.1	0.313087	0.930057	4.32066	0.215258	0.829566	NA	ENSMUSG00000103590
ENSMUSG00000113423	0.332337	0.930057	4.32066	0.215258	0.829566	NA	ENSMUSG00000113423
ENSMUSG00000143285	0.318134	0.930057	4.32066	0.215258	0.829566	NA	ENSMUSG00000143285
ENSMUSG00000134485	0.30302	0.930057	4.32066	0.215258	0.829566	NA	ENSMUSG00000134485
ENSMUSG00000128394	0.348947	0.930053	4.32066	0.215257	0.829567	NA	ENSMUSG00000128394
ENSMUSG00000120441	3.51071	0.175293	0.814411	0.215239	0.829581	0.911081	ENSMUSG00000120441
ENSMUSG00000111325	13.0851	-0.14355	0.667183	-0.215158	0.829644	0.911098	ENSMUSG00000111325
Edn1	69.9543	-0.0761728	0.354383	-0.214945	0.82981	0.911218	ENSMUSG00000021367
Gm6806	4.45743	0.363242	1.69033	0.214894	0.82985	0.911218	ENSMUSG00000082794
ENSMUSG00000111246	7.02282	0.133373	0.62106	0.21475	0.829962	0.91126	ENSMUSG00000111246
RP24-497L12.1	11.9819	-0.0923348	0.43002	-0.214722	0.829984	0.91126	ENSMUSG00000104195
ENSMUSG00000115324	6.93566	-0.141883	0.661005	-0.214647	0.830043	0.911271	ENSMUSG00000115324
Atg4b	1112.19	-0.0133	0.0620196	-0.214448	0.830198	0.911378	ENSMUSG00000026280
Atmin	546.161	-0.0180618	0.0842439	-0.214399	0.830236	0.911378	ENSMUSG00000047388
ENSMUSG00000124035	0.397804	-0.762555	3.55695	-0.214384	0.830247	NA	ENSMUSG00000124035
ENSMUSG00000140515	1.13081	-0.420872	1.96345	-0.214354	0.830271	NA	ENSMUSG00000140515
ENSMUSG00000140015	0.536289	0.845881	3.94797	0.214257	0.830347	NA	ENSMUSG00000140015
ENSMUSG00000116038	2.12102	-0.212341	0.991463	-0.21417	0.830415	0.911466	ENSMUSG00000116038
Sema7a	5.38939	-0.26435	1.23446	-0.214143	0.830436	0.911466	ENSMUSG00000038264
Gm16283	3.71763	0.179276	0.837306	0.21411	0.830461	0.911466	ENSMUSG00000087020
ENSMUSG00000141661	1.39207	-0.38393	1.79347	-0.214071	0.830491	NA	ENSMUSG00000141661
Trmt112	904.742	0.0173555	0.081083	0.214047	0.830511	0.911468	ENSMUSG00000038812
ENSMUSG00000130662	1.56545	-0.464402	2.17066	-0.213945	0.83059	0.91147	ENSMUSG00000130662
ENSMUSG00000121823	0.754018	-0.497366	2.32496	-0.213925	0.830606	NA	ENSMUSG00000121823
Pdk4	253.748	-0.0453035	0.211777	-0.213921	0.830609	0.91147	ENSMUSG00000019577
ENSMUSG00000124689	0.57673	-0.544614	2.54651	-0.213867	0.830651	NA	ENSMUSG00000124689
Prg2	0.370156	0.768551	3.59693	0.213668	0.830806	NA	ENSMUSG00000027073
ENSMUSG00000141442	1.04323	0.370911	1.73593	0.213667	0.830807	NA	ENSMUSG00000141442
ENSMUSG00000114483	0.381172	-0.760972	3.56307	-0.213572	0.830881	NA	ENSMUSG00000114483
Opn5	0.785461	-0.596772	2.79637	-0.21341	0.831007	NA	ENSMUSG00000043972
RP24-429G21.4	10.1699	-0.100497	0.471065	-0.213341	0.831061	0.911913	ENSMUSG00000102374
Gm8225	0.361457	0.768521	3.60343	0.213275	0.831113	NA	ENSMUSG00000068604
Mpp7	510.084	0.0286093	0.134174	0.213225	0.831151	0.91196	ENSMUSG00000057440
Gm5597	0.593893	0.84587	3.96756	0.213197	0.831174	NA	ENSMUSG00000098009
ENSMUSG00000120378	8.67861	0.135518	0.635938	0.2131	0.831249	0.912014	ENSMUSG00000120378
ENSMUSG00000142839	0.385807	-0.761109	3.57306	-0.213013	0.831317	NA	ENSMUSG00000142839
Dyrk4	1.65081	-0.256005	1.20186	-0.213008	0.831321	0.91204	ENSMUSG00000030345
Vcpip1	2425.03	0.0176291	0.0828119	0.212882	0.831419	0.912095	ENSMUSG00000045210
Gm28037	0.864351	-0.884535	4.15668	-0.212799	0.831484	NA	ENSMUSG00000098371
Pgm2	1742.64	-0.0153454	0.0721876	-0.212577	0.831657	0.912303	ENSMUSG00000025791
Klhl29	0.494882	0.845881	3.98055	0.212503	0.831714	NA	ENSMUSG00000020627
ENSMUSG00000112627	153.416	0.0312523	0.147141	0.212396	0.831798	0.912405	ENSMUSG00000112627
Rps23-ps	343.832	0.177209	0.834586	0.212332	0.831848	0.912407	ENSMUSG00000100755
ENSMUSG00000120407	0.276346	0.907419	4.28024	0.212002	0.832106	NA	ENSMUSG00000120407
ENSMUSG00000120166	252.379	0.0230405	0.108704	0.211956	0.832141	0.912676	ENSMUSG00000120166
ENSMUSG00000137968	0.488721	0.84588	3.99087	0.211954	0.832143	NA	ENSMUSG00000137968
1810024B03Rik	13.0545	-0.0807841	0.381324	-0.211852	0.832223	0.912712	ENSMUSG00000044145
ENSMUSG00000144060	1.43365	-0.274007	1.29375	-0.211794	0.832268	NA	ENSMUSG00000144060
Mpi	500.951	0.0189467	0.0894804	0.211742	0.832309	0.912754	ENSMUSG00000032306
Mrps36-ps1	0.43742	-0.596763	2.8189	-0.211701	0.83234	NA	ENSMUSG00000021631
ENSMUSG00000128625	1.03955	0.399933	1.88951	0.21166	0.832372	NA	ENSMUSG00000128625
Gm12708	0.953191	-0.405764	1.91741	-0.211621	0.832403	NA	ENSMUSG00000084918
Cryzl1	998.28	-0.0187472	0.0886485	-0.211478	0.832514	0.912926	ENSMUSG00000058240
ENSMUSG00000140954	0.351759	0.768377	3.6339	0.211447	0.832539	NA	ENSMUSG00000140954
ENSMUSG00000134156	0.370943	-0.761498	3.60218	-0.211399	0.832576	NA	ENSMUSG00000134156
ENSMUSG00000123909	0.799574	0.498597	2.3593	0.211333	0.832628	NA	ENSMUSG00000123909
Gm26513	10.5601	0.132922	0.629394	0.21119	0.832739	0.91312	ENSMUSG00000097150
ENSMUSG00000129769	0.502386	-0.544301	2.57741	-0.211181	0.832746	NA	ENSMUSG00000129769
A430108G06Rik	0.717141	-0.580814	2.75055	-0.211163	0.83276	NA	ENSMUSG00000086851
Gm13080	0.505968	-0.544294	2.57814	-0.211119	0.832794	NA	ENSMUSG00000044377
Ccdc169	3.59206	0.274826	1.3021	0.211065	0.832837	0.913174	ENSMUSG00000048655
ENSMUSG00000109441	1.24181	-0.423573	2.00864	-0.210876	0.832984	NA	ENSMUSG00000109441
ENSMUSG00000133685	0.604001	0.597496	2.83478	0.210773	0.833064	NA	ENSMUSG00000133685
Gm4462	0.538676	-0.50542	2.3984	-0.210732	0.833097	NA	ENSMUSG00000090319
Gm28262	3.46886	0.169417	0.804271	0.210647	0.833163	0.913479	ENSMUSG00000099890
ENSMUSG00000142911	0.39329	-0.618979	2.93885	-0.210619	0.833184	NA	ENSMUSG00000142911
4930502E09Rik	2.20107	-0.315224	1.49705	-0.210563	0.833228	0.913498	ENSMUSG00000086799
ENSMUSG00000141612	0.815292	-0.596775	2.83595	-0.210432	0.83333	NA	ENSMUSG00000141612
Tor1b	1157	0.0160946	0.0765303	0.210304	0.833431	0.913667	ENSMUSG00000026848
Gm13257	0.468799	0.610191	2.90252	0.210228	0.83349	NA	ENSMUSG00000086850
ENSMUSG00000143491	0.484369	-0.619263	2.94621	-0.21019	0.83352	NA	ENSMUSG00000143491
Jph1	25.0502	0.0926428	0.440812	0.210164	0.83354	0.91371	ENSMUSG00000042686
Ccdc58	320.34	0.0225396	0.107265	0.21013	0.833566	0.91371	ENSMUSG00000075229
Aanat	0.629926	-0.544178	2.59024	-0.210088	0.833599	NA	ENSMUSG00000020804
Gm6485	0.303147	-0.658667	3.13581	-0.210047	0.833631	NA	ENSMUSG00000089999
9330175M20Rik	5.49898	-0.139717	0.665251	-0.210021	0.833651	0.91375	ENSMUSG00000101799
ENSMUSG00000127828	0.251144	0.812284	3.86815	0.209993	0.833673	NA	ENSMUSG00000127828
ENSMUSG00000142111	0.719704	0.573758	2.73261	0.209967	0.833694	NA	ENSMUSG00000142111
ENSMUSG00000140290	19.4628	0.0944118	0.449756	0.209918	0.833732	0.913785	ENSMUSG00000140290
Asb11	0.369473	-0.893322	4.25659	-0.209868	0.833771	NA	ENSMUSG00000031382
ENSMUSG00000117988	0.469018	0.845879	4.03121	0.209833	0.833798	NA	ENSMUSG00000117988
ENSMUSG00000110902	4.52716	-0.216856	1.0337	-0.209787	0.833834	0.913845	ENSMUSG00000110902
ENSMUSG00000106696	0.491237	-0.619285	2.95202	-0.209784	0.833836	NA	ENSMUSG00000106696
ENSMUSG00000122751	0.899529	-0.427609	2.03866	-0.20975	0.833863	NA	ENSMUSG00000122751
Gm4879	0.249987	0.812274	3.87317	0.209718	0.833888	NA	ENSMUSG00000048261
ENSMUSG00000143548	21.3542	0.0755564	0.360426	0.209631	0.833956	0.913925	ENSMUSG00000143548
Gm27174	0.416019	-0.544103	2.59749	-0.209473	0.834079	NA	ENSMUSG00000098784
Lrrc1	354.571	0.0238318	0.113779	0.209457	0.834091	0.91402	ENSMUSG00000032352
RP24-483O2.1	1.45347	-0.483302	2.30763	-0.209437	0.834107	NA	ENSMUSG00000102139
Gm19667	1.69274	-0.276595	1.32093	-0.209394	0.834141	0.914022	ENSMUSG00000099373
Tnfsf4	0.958933	0.440833	2.10565	0.209357	0.834169	NA	ENSMUSG00000026700
Cxx1c	5.00087	0.169029	0.808377	0.209097	0.834372	0.914223	ENSMUSG00000051851
Gm26875	0.454889	-0.619323	2.96325	-0.209001	0.834447	NA	ENSMUSG00000097371
ENSMUSG00000120711	0.532124	-0.596768	2.85535	-0.209	0.834449	NA	ENSMUSG00000120711
ENSMUSG00000112307	1.85143	0.44599	2.13459	0.208935	0.834499	0.914309	ENSMUSG00000112307
ENSMUSG00000121488	0.37962	-0.745999	3.57122	-0.208892	0.834533	NA	ENSMUSG00000121488
Prr3	308.474	0.0360558	0.172629	0.208862	0.834556	0.914318	ENSMUSG00000038500
Olfr334-ps1	0.458524	0.845879	4.04997	0.208861	0.834557	NA	ENSMUSG00000083034
Micu2	1924.57	0.0130975	0.0627408	0.208755	0.834639	0.914356	ENSMUSG00000021973
ENSMUSG00000118056	0.328714	-0.768103	3.68077	-0.20868	0.834698	NA	ENSMUSG00000118056
ENSMUSG00000134664	0.480117	0.603997	2.89445	0.208674	0.834703	NA	ENSMUSG00000134664
Fndc3a	3514.56	0.0106308	0.0509458	0.208669	0.834707	0.914377	ENSMUSG00000033487
ENSMUSG00000115180	0.445283	-0.61934	2.96825	-0.208655	0.834718	NA	ENSMUSG00000115180
Tmppe	155.788	-0.0337164	0.161632	-0.2086	0.834761	0.914384	ENSMUSG00000079260
Dusp2	0.244719	0.812228	3.89643	0.208454	0.834874	NA	ENSMUSG00000027368
RP23-274C16.4	0.813811	-0.398411	1.91135	-0.208445	0.834882	NA	ENSMUSG00000103146
Khsrp	3051.23	-0.0181924	0.0873121	-0.20836	0.834948	0.914495	ENSMUSG00000007670
Nkpd1	6.28542	-0.143943	0.690888	-0.208345	0.834959	0.914495	ENSMUSG00000060621
1700047M11Rik	0.329007	0.757053	3.63571	0.208227	0.835052	NA	ENSMUSG00000100147
Clec11a	5.26182	-0.148745	0.714352	-0.208224	0.835054	0.914506	ENSMUSG00000004473
Pitpnm1	2013.56	0.0284356	0.136572	0.20821	0.835065	0.914506	ENSMUSG00000024851
ENSMUSG00000130510	0.447255	0.845879	4.06349	0.208166	0.8351	NA	ENSMUSG00000130510
Gm16098	5.95768	-0.141086	0.677863	-0.208134	0.835125	0.914518	ENSMUSG00000086754
ENSMUSG00000143661	0.995749	0.346551	1.66543	0.208085	0.835163	NA	ENSMUSG00000143661
ENSMUSG00000124951	0.450362	0.845879	4.06549	0.208063	0.83518	NA	ENSMUSG00000124951
ENSMUSG00000106127	0.323929	-0.768703	3.69464	-0.208059	0.835183	NA	ENSMUSG00000106127
Thoc7	1301.22	0.0276496	0.132954	0.207964	0.835257	0.914583	ENSMUSG00000053453
Olfr1419	0.334333	-0.762311	3.66601	-0.207941	0.835275	NA	ENSMUSG00000067545
Lars	4158.79	-0.0174947	0.0841536	-0.20789	0.835315	0.914583	ENSMUSG00000024493
Msantd4	1265.35	0.0217288	0.104545	0.207843	0.835352	0.914583	ENSMUSG00000041124
ENSMUSG00000106965	2.41413	0.256867	1.23611	0.207802	0.835383	0.914583	ENSMUSG00000106965
Mzb1	0.512316	-0.596768	2.87211	-0.207781	0.8354	NA	ENSMUSG00000024353
ENSMUSG00000143482	0.428651	-0.543911	2.61773	-0.20778	0.835401	NA	ENSMUSG00000143482
ENSMUSG00000121783	225.184	0.042126	0.202775	0.207748	0.835426	0.914583	ENSMUSG00000121783
Gng5	633.554	-0.0240965	0.116037	-0.207663	0.835492	0.914603	ENSMUSG00000068523
Pzp	0.326168	-0.762405	3.67364	-0.207534	0.835593	NA	ENSMUSG00000030359
1700008J07Rik	11.2204	-0.124912	0.602115	-0.207455	0.835655	0.914728	ENSMUSG00000101225
Cfap70	0.940178	0.575415	2.77501	0.207356	0.835732	NA	ENSMUSG00000039543
Mrpl23	298.287	0.0218819	0.105703	0.207013	0.836	0.914938	ENSMUSG00000037772
Fbxo15	12.7355	-0.109209	0.527599	-0.206992	0.836016	0.914938	ENSMUSG00000034391
Pabpn1	2743.9	-0.0385557	0.186282	-0.206975	0.83603	0.914938	ENSMUSG00000022194
ENSMUSG00000125483	0.315897	-0.769761	3.71931	-0.206963	0.836039	NA	ENSMUSG00000125483
Tlr4	1305.89	-0.0269857	0.13039	-0.206961	0.83604	0.914938	ENSMUSG00000039005
ENSMUSG00000128939	1.0486	-0.4685	2.264	-0.206935	0.836061	NA	ENSMUSG00000128939
ENSMUSG00000107872	0.238528	0.812174	3.92488	0.206929	0.836065	NA	ENSMUSG00000107872
ENSMUSG00000134349	0.321007	-0.762554	3.68578	-0.206891	0.836095	NA	ENSMUSG00000134349
Gm27175	0.906178	-0.33853	1.63641	-0.206873	0.836109	NA	ENSMUSG00000099315
ENSMUSG00000127474	0.400707	-0.543805	2.62905	-0.206845	0.836131	NA	ENSMUSG00000127474
ENSMUSG00000107252	0.439216	-0.599467	2.89912	-0.206776	0.836185	NA	ENSMUSG00000107252
Kcnj9	2.28367	0.261534	1.26524	0.206707	0.836239	0.915074	ENSMUSG00000038026
Gm14439	0.583852	-0.596771	2.88752	-0.206672	0.836266	NA	ENSMUSG00000084050
Cnksr1	8.13727	-0.163745	0.792713	-0.206562	0.836352	0.915074	ENSMUSG00000028841
ENSMUSG00000106457	3.14075	0.194245	0.940384	0.206559	0.836355	0.915074	ENSMUSG00000106457
Cyp46a1	4.03011	-0.16973	0.821869	-0.206517	0.836387	0.915074	ENSMUSG00000021259
Hltf	959.47	0.0155599	0.0753607	0.206472	0.836422	0.915074	ENSMUSG00000002428
Cspg5	8.90887	-0.122875	0.595307	-0.206406	0.836474	0.915074	ENSMUSG00000032482
1700003G18Rik	0.169438	0.891954	4.32209	0.206371	0.836501	NA	ENSMUSG00000087621
ENSMUSG00000133108	0.178271	0.891954	4.32209	0.206371	0.836501	NA	ENSMUSG00000133108
ENSMUSG00000136403	0.179223	0.891954	4.32209	0.206371	0.836501	NA	ENSMUSG00000136403
Rpgrip1	7.41408	-0.222716	1.07921	-0.20637	0.836502	0.915074	ENSMUSG00000057132
ENSMUSG00000120030	0.599121	-0.596772	2.89264	-0.206307	0.836551	NA	ENSMUSG00000120030
ENSMUSG00000131344	0.45185	0.845878	4.10497	0.206062	0.836743	NA	ENSMUSG00000131344
Lrrc17	0.234799	0.812141	3.94215	0.206015	0.836779	NA	ENSMUSG00000039883
ENSMUSG00000114024	1.63047	-0.372635	1.80896	-0.205994	0.836796	0.915271	ENSMUSG00000114024
ENSMUSG00000130204	26.7705	0.0956043	0.464182	0.205963	0.83682	0.915271	ENSMUSG00000130204
B230319C09Rik	10.9856	0.140571	0.682542	0.205953	0.836828	0.915271	ENSMUSG00000051844
ENSMUSG00000111769	0.346576	-0.877383	4.26143	-0.205889	0.836877	NA	ENSMUSG00000111769
ENSMUSG00000138169	2.97582	-0.193563	0.940374	-0.205836	0.836919	0.915274	ENSMUSG00000138169
Ptp4a3	2369.92	-0.0311393	0.15129	-0.205826	0.836927	0.915274	ENSMUSG00000059895
ENSMUSG00000140627	1.57301	0.329963	1.60362	0.205762	0.836977	0.915276	ENSMUSG00000140627
ENSMUSG00000110972	0.395791	0.706135	3.43254	0.205718	0.837011	NA	ENSMUSG00000110972
ENSMUSG00000133263	0.301492	0.767944	3.73342	0.205695	0.837029	NA	ENSMUSG00000133263
Hmg20a	1459.42	0.0183473	0.0891992	0.205689	0.837034	0.915279	ENSMUSG00000032329
Gm17206	0.31552	-0.764449	3.71717	-0.205654	0.837061	NA	ENSMUSG00000090964
ENSMUSG00000113238	8.46666	0.132399	0.643855	0.205634	0.837077	0.915279	ENSMUSG00000113238
ENSMUSG00000109327	0.313216	-0.764461	3.71783	-0.20562	0.837088	NA	ENSMUSG00000109327
ENSMUSG00000106822	0.23326	0.812127	3.9497	0.205618	0.83709	NA	ENSMUSG00000106822
ENSMUSG00000120706	0.23326	0.812127	3.9497	0.205618	0.83709	NA	ENSMUSG00000120706
ENSMUSG00000126230	0.421196	-0.607505	2.95734	-0.205423	0.837242	NA	ENSMUSG00000126230
ENSMUSG00000132784	0.992563	0.405021	1.97449	0.205127	0.837473	NA	ENSMUSG00000132784
Gm15421	3.38848	0.195927	0.955708	0.205007	0.837567	0.915703	ENSMUSG00000084235
Crem	289.259	0.0300672	0.146669	0.205	0.837572	0.915703	ENSMUSG00000063889
Gm11476	0.230736	0.812105	3.96163	0.204992	0.837578	NA	ENSMUSG00000085596
Rapgef4	0.441851	0.845877	4.12706	0.204959	0.837604	NA	ENSMUSG00000049044
Gm7488	6.60412	0.218768	1.06745	0.204944	0.837616	0.915703	ENSMUSG00000039617
Slc4a9	2.79641	0.171969	0.839323	0.204891	0.837658	0.915703	ENSMUSG00000024485
Gm16558	0.473603	0.845872	4.1287	0.204876	0.837669	NA	ENSMUSG00000089908
Gm14862	0.308137	-0.764762	3.73416	-0.204801	0.837727	NA	ENSMUSG00000079694
ENSMUSG00000111602	0.388509	-0.596762	2.91413	-0.204782	0.837742	NA	ENSMUSG00000111602
ENSMUSG00000143485	0.678002	0.465212	2.2721	0.20475	0.837768	NA	ENSMUSG00000143485
Mcmdc2	2.19921	-0.308942	1.50892	-0.204744	0.837772	0.915776	ENSMUSG00000046101
ENSMUSG00000125877	0.229785	0.812096	3.96649	0.204739	0.837776	NA	ENSMUSG00000125877
ENSMUSG00000130626	0.82921	0.386091	1.88604	0.20471	0.837798	NA	ENSMUSG00000130626
ENSMUSG00000138770	0.438989	0.845877	4.13769	0.204432	0.838016	NA	ENSMUSG00000138770
ENSMUSG00000117494	0.89205	0.545768	2.67015	0.204396	0.838044	NA	ENSMUSG00000117494
ENSMUSG00000123708	0.294495	0.767843	3.75767	0.20434	0.838088	NA	ENSMUSG00000123708
Pdzk1ip1	4.35984	0.148601	0.72725	0.204333	0.838093	0.916074	ENSMUSG00000028716
ENSMUSG00000107109	0.378794	0.727116	3.55862	0.204325	0.838099	NA	ENSMUSG00000107109
Gm10651	1.33591	0.352517	1.72547	0.204302	0.838117	NA	ENSMUSG00000074243
Gm11848	0.314313	-0.743017	3.63886	-0.20419	0.838205	NA	ENSMUSG00000082994
Slc38a3	1.17979	0.343596	1.68637	0.203749	0.838549	NA	ENSMUSG00000010064
Gm12543	1.14169	-0.35146	1.72534	-0.203704	0.838585	NA	ENSMUSG00000080772
4732487G21Rik	63.0955	-0.0609535	0.299262	-0.203679	0.838604	0.916579	ENSMUSG00000097488
Mboat4	0.570508	-0.68749	3.37555	-0.203667	0.838613	NA	ENSMUSG00000071113
ENSMUSG00000128477	0.301337	-0.763353	3.75314	-0.203391	0.83883	NA	ENSMUSG00000128477
Zfp58	283.641	-0.031533	0.155073	-0.203343	0.838867	0.916813	ENSMUSG00000071291
ENSMUSG00000121089	0.426947	0.845877	4.16131	0.203272	0.838922	NA	ENSMUSG00000121089
Gm12367	0.459445	0.845868	4.16341	0.203167	0.839005	NA	ENSMUSG00000084828
Lrrn1	1.47184	-0.356847	1.75646	-0.203163	0.839008	0.916908	ENSMUSG00000034648
ENSMUSG00000117137	0.566967	0.442447	2.17834	0.203112	0.839048	NA	ENSMUSG00000117137
Ide	3607.34	-0.0268485	0.132188	-0.203109	0.83905	0.916908	ENSMUSG00000056999
ENSMUSG00000132221	0.454175	-0.596768	2.93852	-0.203084	0.839069	NA	ENSMUSG00000132221
Tnni2	0.188849	0.877183	4.32265	0.202927	0.839192	NA	ENSMUSG00000031097
F930017D23Rik	0.174144	0.877183	4.32265	0.202927	0.839192	NA	ENSMUSG00000075184
Gm9670	0.188849	0.877183	4.32265	0.202927	0.839192	NA	ENSMUSG00000082383
ENSMUSG00000106698	0.164359	0.877183	4.32265	0.202927	0.839192	NA	ENSMUSG00000106698
ENSMUSG00000117686	0.164359	0.877183	4.32265	0.202927	0.839192	NA	ENSMUSG00000117686
ENSMUSG00000122242	0.164359	0.877183	4.32265	0.202927	0.839192	NA	ENSMUSG00000122242
ENSMUSG00000129588	0.174144	0.877183	4.32265	0.202927	0.839192	NA	ENSMUSG00000129588
ENSMUSG00000132322	0.174144	0.877183	4.32265	0.202927	0.839192	NA	ENSMUSG00000132322
4930589L23Rik	0.183609	0.877183	4.32265	0.202927	0.839192	NA	ENSMUSG00000068957
4930586N03Rik	0.183609	0.877183	4.32265	0.202927	0.839192	NA	ENSMUSG00000087097
ENSMUSG00000107341	0.183609	0.877183	4.32265	0.202927	0.839192	NA	ENSMUSG00000107341
ENSMUSG00000135016	0.183609	0.877183	4.32265	0.202927	0.839192	NA	ENSMUSG00000135016
ENSMUSG00000140230	0.183609	0.877183	4.32265	0.202927	0.839192	NA	ENSMUSG00000140230
Pgbd5	0.247627	0.877177	4.32265	0.202925	0.839193	NA	ENSMUSG00000050751
ENSMUSG00000113068	0.227772	0.877177	4.32265	0.202925	0.839193	NA	ENSMUSG00000113068
ENSMUSG00000117751	0.254052	0.877177	4.32265	0.202925	0.839193	NA	ENSMUSG00000117751
ENSMUSG00000125347	0.246905	0.877177	4.32265	0.202925	0.839193	NA	ENSMUSG00000125347
ENSMUSG00000134245	0.229563	0.877177	4.32265	0.202925	0.839193	NA	ENSMUSG00000134245
ENSMUSG00000141674	0.229563	0.877177	4.32265	0.202925	0.839193	NA	ENSMUSG00000141674
ENSMUSG00000127753	0.379221	0.877164	4.32265	0.202923	0.839196	NA	ENSMUSG00000127753
ENSMUSG00000129447	0.222835	0.812031	4.00217	0.202898	0.839215	NA	ENSMUSG00000129447
Asb10	0.671858	-0.421079	2.0766	-0.202773	0.839313	NA	ENSMUSG00000038204
Pcdhga7	1.65224	0.260593	1.2855	0.202717	0.839356	0.917149	ENSMUSG00000103472
Cmah	1.65074	-0.301008	1.48497	-0.202702	0.839368	0.917149	ENSMUSG00000016756
ENSMUSG00000106702	0.860706	-0.638705	3.15101	-0.202699	0.83937	NA	ENSMUSG00000106702
ENSMUSG00000117985	1.03509	-0.369708	1.8244	-0.202646	0.839412	NA	ENSMUSG00000117985
ENSMUSG00000136605	2.09026	-0.242473	1.19671	-0.202616	0.839435	0.917164	ENSMUSG00000136605
Gm13331	11.0142	-0.233985	1.15518	-0.202553	0.839485	0.917164	ENSMUSG00000081519
1110038F14Rik	448.794	-0.0179979	0.0888795	-0.202498	0.839527	0.917164	ENSMUSG00000063236
ENSMUSG00000114851	1.08879	0.333143	1.64517	0.202498	0.839528	NA	ENSMUSG00000114851
Trp53tg5	0.45789	-0.596768	2.94767	-0.202454	0.839562	NA	ENSMUSG00000017720
ENSMUSG00000140706	0.731806	-0.363693	1.79732	-0.202353	0.83964	NA	ENSMUSG00000140706
Psmd10	478.024	-0.0216348	0.106936	-0.202316	0.83967	0.917225	ENSMUSG00000031429
Zdhhc12	184.637	-0.0238588	0.117969	-0.202246	0.839725	0.917225	ENSMUSG00000015335
Katnal1	630.148	0.0191596	0.0947363	0.202242	0.839728	0.917225	ENSMUSG00000041298
RP24-541P18.1	0.418131	0.845876	4.18272	0.202231	0.839736	NA	ENSMUSG00000103071
ENSMUSG00000107050	0.753293	-0.596767	2.95109	-0.202219	0.839745	NA	ENSMUSG00000107050
Slc35g3	3.89833	-0.16639	0.823386	-0.20208	0.839854	0.917309	ENSMUSG00000018776
Ninj2	0.399606	-0.596764	2.95315	-0.202078	0.839856	NA	ENSMUSG00000041377
Plxna3	635.358	-0.0506948	0.251107	-0.201885	0.840006	0.917415	ENSMUSG00000031398
ENSMUSG00000120715	13.6201	-0.102826	0.509462	-0.201833	0.840047	0.917415	ENSMUSG00000120715
Fastkd2	499.542	0.0216716	0.107545	0.201512	0.840298	0.917636	ENSMUSG00000025962
Prrg2	99.9785	-0.0476738	0.23697	-0.201181	0.840557	0.917866	ENSMUSG00000007837
Uchl4	0.810812	0.636445	3.16378	0.201166	0.840569	NA	ENSMUSG00000035337
ENSMUSG00000143660	0.581679	-0.566566	2.81645	-0.201163	0.840571	NA	ENSMUSG00000143660
ENSMUSG00000142561	0.39194	-0.596765	2.96795	-0.20107	0.840644	NA	ENSMUSG00000142561
Cyp2d22	52.139	0.0899914	0.447605	0.201051	0.840659	0.91788	ENSMUSG00000061740
ENSMUSG00000132245	3.67201	0.159792	0.794888	0.201025	0.840679	0.91788	ENSMUSG00000132245
Nuggc	4.47878	-0.165938	0.825836	-0.200934	0.84075	0.91788	ENSMUSG00000061356
Naa30	1282.42	0.0180621	0.0898987	0.200917	0.840764	0.91788	ENSMUSG00000036282
Ms4a6d	1.25229	-0.495146	2.46763	-0.200656	0.840968	NA	ENSMUSG00000024679
Bbs7	184.157	0.0298403	0.148846	0.200477	0.841107	0.918178	ENSMUSG00000037325
ENSMUSG00000111312	208.019	-0.0476327	0.237637	-0.200443	0.841134	0.918178	ENSMUSG00000111312
Ginm1	892.788	0.0123954	0.0619059	0.20023	0.841301	0.918278	ENSMUSG00000040006
ENSMUSG00000110916	0.771818	0.636064	3.17715	0.2002	0.841324	NA	ENSMUSG00000110916
2610020C07Rik	50.7669	0.0534812	0.267204	0.200151	0.841363	0.918278	ENSMUSG00000097537
ENSMUSG00000139796	1.66361	-0.267494	1.33654	-0.20014	0.841371	0.918278	ENSMUSG00000139796
Gm15371	0.78808	-0.619767	3.09952	-0.199956	0.841515	NA	ENSMUSG00000082677
Cdk9	1434.79	-0.0130828	0.0654324	-0.199944	0.841524	0.918392	ENSMUSG00000009555
ENSMUSG00000121867	11.3297	-0.130117	0.651634	-0.199677	0.841733	0.918567	ENSMUSG00000121867
ENSMUSG00000108366	3.28088	0.18634	0.933497	0.199615	0.841782	0.918568	ENSMUSG00000108366
Fancd2os	0.381272	0.845876	4.23797	0.199595	0.841798	NA	ENSMUSG00000033963
ENSMUSG00000138805	0.39125	0.845875	4.24937	0.199059	0.842217	NA	ENSMUSG00000138805
ENSMUSG00000139357	2.48428	0.217275	1.09163	0.199037	0.842234	0.918974	ENSMUSG00000139357
B630019A10Rik	0.412967	0.84587	4.24997	0.19903	0.842239	NA	ENSMUSG00000068463
ENSMUSG00000108446	1.1783	-0.437749	2.19985	-0.198991	0.84227	NA	ENSMUSG00000108446
Serpina9	22.1106	-0.105858	0.532004	-0.198979	0.842279	0.918974	ENSMUSG00000058260
RP23-180C14.1	0.750994	-0.479801	2.41139	-0.198972	0.842284	NA	ENSMUSG00000102419
Llph-ps2	351.428	0.0364264	0.183116	0.198925	0.842322	0.918974	ENSMUSG00000083364
ENSMUSG00000110622	1.2197	0.300866	1.5126	0.198907	0.842335	NA	ENSMUSG00000110622
ENSMUSG00000121191	0.410812	0.845868	4.25284	0.198895	0.842345	NA	ENSMUSG00000121191
Golgb1	3668.43	-0.0145666	0.0732392	-0.19889	0.842349	0.918974	ENSMUSG00000034243
Foxl1	2.11451	0.310701	1.56286	0.198803	0.842417	0.918996	ENSMUSG00000097084
Plet1	0.713384	0.483927	2.43488	0.198747	0.84246	NA	ENSMUSG00000032068
Gltscr1	212.902	0.031456	0.158526	0.198428	0.84271	0.919224	ENSMUSG00000070808
RP23-114L12.1	4.74461	0.148975	0.750942	0.198385	0.842744	0.919224	ENSMUSG00000102365
Dnd1	31.2558	0.0816441	0.411617	0.19835	0.842772	0.919224	ENSMUSG00000044595
TRPC2	1.2091	-0.59678	3.01283	-0.19808	0.842983	NA	ENSMUSG00000100254
ENSMUSG00000117049	3.72736	0.194811	0.983802	0.198019	0.84303	0.919406	ENSMUSG00000117049
ENSMUSG00000120395	1.75958	-0.302452	1.52744	-0.198012	0.843035	0.919406	ENSMUSG00000120395
ENSMUSG00000121378	112.664	0.043808	0.221443	0.19783	0.843178	0.919477	ENSMUSG00000121378
ENSMUSG00000107482	2.21953	0.328262	1.65978	0.197774	0.843222	0.919477	ENSMUSG00000107482
Nrg4	23.5375	0.098087	0.496034	0.197742	0.843247	0.919477	ENSMUSG00000032311
H2-Q7	0.95199	0.446477	2.25965	0.197587	0.843368	NA	ENSMUSG00000060550
ENSMUSG00000104784	2.67899	0.185401	0.938521	0.197546	0.843401	0.919592	ENSMUSG00000104784
Slc6a3	0.253747	-0.767366	3.88506	-0.197517	0.843423	NA	ENSMUSG00000021609
Gm15650	0.380637	-0.850963	4.30916	-0.197478	0.843454	NA	ENSMUSG00000087703
ENSMUSG00000136719	0.340549	-0.850959	4.30916	-0.197477	0.843454	NA	ENSMUSG00000136719
ENSMUSG00000142826	0.324267	-0.850959	4.30916	-0.197477	0.843454	NA	ENSMUSG00000142826
Tespa1	0.245525	-0.850953	4.30916	-0.197476	0.843455	NA	ENSMUSG00000034833
Gpr183	0.254724	-0.850953	4.30916	-0.197476	0.843455	NA	ENSMUSG00000051212
1110028F18Rik	0.25859	-0.850953	4.30916	-0.197476	0.843455	NA	ENSMUSG00000099139
ENSMUSG00000108854	0.240741	-0.850953	4.30916	-0.197476	0.843455	NA	ENSMUSG00000108854
ENSMUSG00000112820	0.266837	-0.850953	4.30916	-0.197476	0.843455	NA	ENSMUSG00000112820
ENSMUSG00000135056	0.240741	-0.850953	4.30916	-0.197476	0.843455	NA	ENSMUSG00000135056
ENSMUSG00000140963	0.255153	-0.850953	4.30916	-0.197476	0.843455	NA	ENSMUSG00000140963
ENSMUSG00000141633	0.26271	-0.850953	4.30916	-0.197476	0.843455	NA	ENSMUSG00000141633
Tmem27	0.194076	-0.850948	4.30916	-0.197474	0.843456	NA	ENSMUSG00000015401
ENSMUSG00000111917	0.194076	-0.850948	4.30916	-0.197474	0.843456	NA	ENSMUSG00000111917
ENSMUSG00000111977	0.194076	-0.850948	4.30916	-0.197474	0.843456	NA	ENSMUSG00000111977
Impg1	0.189949	-0.850948	4.30916	-0.197474	0.843456	NA	ENSMUSG00000032343
ENSMUSG00000131571	0.189949	-0.850948	4.30916	-0.197474	0.843456	NA	ENSMUSG00000131571
ENSMUSG00000130830	7.1036	-0.109835	0.556204	-0.197473	0.843457	0.919601	ENSMUSG00000130830
ENSMUSG00000130169	0.365678	-0.596766	3.02432	-0.197322	0.843575	NA	ENSMUSG00000130169
ENSMUSG00000136935	0.361899	0.845875	4.28783	0.197274	0.843613	NA	ENSMUSG00000136935
Synb	0.371017	0.845875	4.29098	0.197129	0.843727	NA	ENSMUSG00000047977
ENSMUSG00000137548	2.32629	-0.8131	4.12608	-0.197064	0.843778	0.919897	ENSMUSG00000137548
ENSMUSG00000109251	1.19522	0.387534	1.96866	0.196851	0.843944	NA	ENSMUSG00000109251
Uhmk1	2636.63	0.0286014	0.145497	0.196577	0.844158	0.920221	ENSMUSG00000026667
ENSMUSG00000131932	0.36601	0.835017	4.24817	0.196559	0.844173	NA	ENSMUSG00000131932
Mrpl2	537.761	0.0188638	0.0960067	0.196484	0.844231	0.920221	ENSMUSG00000002767
Tsga10	123.416	-0.0332996	0.169517	-0.196438	0.844268	0.920221	ENSMUSG00000060771
ENSMUSG00000120029	8.91632	0.107597	0.547822	0.196409	0.84429	0.920221	ENSMUSG00000120029
ENSMUSG00000114270	0.367008	-0.596766	3.03879	-0.196383	0.844311	NA	ENSMUSG00000114270
ENSMUSG00000130316	0.247799	-0.767782	3.9108	-0.196324	0.844357	NA	ENSMUSG00000130316
Slc26a8	11.9249	-0.103305	0.52636	-0.196264	0.844404	0.920221	ENSMUSG00000036196
Pm20d2	25.9937	0.0919058	0.468279	0.196263	0.844404	0.920221	ENSMUSG00000054659
Gm10634	0.565787	-0.54995	2.8026	-0.196228	0.844432	NA	ENSMUSG00000074149
ENSMUSG00000130777	2.96317	0.169089	0.861962	0.196168	0.844479	0.920221	ENSMUSG00000130777
Trim59	1385.46	0.0395851	0.201833	0.196129	0.84451	0.920221	ENSMUSG00000034317
Pomt1	494.908	0.0237431	0.121061	0.196126	0.844512	0.920221	ENSMUSG00000039254
ENSMUSG00000126098	0.439694	-0.441531	2.25128	-0.196124	0.844513	NA	ENSMUSG00000126098
ENSMUSG00000108010	0.641344	-0.596767	3.04546	-0.195953	0.844647	NA	ENSMUSG00000108010
ENSMUSG00000139720	0.38563	0.845866	4.31871	0.195861	0.844719	NA	ENSMUSG00000139720
Serpinb10	0.767484	0.447351	2.2843	0.195837	0.844738	NA	ENSMUSG00000092572
Aplnr	4.13123	-0.161278	0.824377	-0.195637	0.844894	0.920544	ENSMUSG00000044338
ENSMUSG00000111132	2.65237	-0.357301	1.82666	-0.195604	0.84492	0.920544	ENSMUSG00000111132
Hipk3	4006.75	-0.0282047	0.144225	-0.19556	0.844955	0.920544	ENSMUSG00000027177
Btbd17	0.052639	0.845898	4.32794	0.19545	0.84504	NA	ENSMUSG00000000202
Cdh4	0.0647523	0.845898	4.32794	0.19545	0.84504	NA	ENSMUSG00000000305
Aire	0.052639	0.845898	4.32794	0.19545	0.84504	NA	ENSMUSG00000000731
Cacna1e	0.0647523	0.845898	4.32794	0.19545	0.84504	NA	ENSMUSG00000004110
Hif3a	0.0606255	0.845898	4.32794	0.19545	0.84504	NA	ENSMUSG00000004328
Zp3	0.052639	0.845898	4.32794	0.19545	0.84504	NA	ENSMUSG00000004948
Etv2	0.0647523	0.845898	4.32794	0.19545	0.84504	NA	ENSMUSG00000006311
Wnt2	0.0657041	0.845898	4.32794	0.19545	0.84504	NA	ENSMUSG00000010797
Wnt8a	0.0647523	0.845898	4.32794	0.19545	0.84504	NA	ENSMUSG00000012282
4933402N03Rik	0.0647523	0.845898	4.32794	0.19545	0.84504	NA	ENSMUSG00000013668
Mypn	0.0647523	0.845898	4.32794	0.19545	0.84504	NA	ENSMUSG00000020067
Il13	0.0657041	0.845898	4.32794	0.19545	0.84504	NA	ENSMUSG00000020383
Nrcam	0.0647523	0.845898	4.32794	0.19545	0.84504	NA	ENSMUSG00000020598
1700012B07Rik	0.0606255	0.845898	4.32794	0.19545	0.84504	NA	ENSMUSG00000020617
Ly86	0.0606255	0.845898	4.32794	0.19545	0.84504	NA	ENSMUSG00000021423
Gucy1b2	0.0647523	0.845898	4.32794	0.19545	0.84504	NA	ENSMUSG00000021933
Nkx3-1	0.052639	0.845898	4.32794	0.19545	0.84504	NA	ENSMUSG00000022061
Soat2	0.052639	0.845898	4.32794	0.19545	0.84504	NA	ENSMUSG00000023045
H2-M10.2	0.0657041	0.845898	4.32794	0.19545	0.84504	NA	ENSMUSG00000023083
Tmem178	0.052639	0.845898	4.32794	0.19545	0.84504	NA	ENSMUSG00000024245
Tnf	0.0647523	0.845898	4.32794	0.19545	0.84504	NA	ENSMUSG00000024401
Pou4f3	0.0647523	0.845898	4.32794	0.19545	0.84504	NA	ENSMUSG00000024497
Pnliprp2	0.052639	0.845898	4.32794	0.19545	0.84504	NA	ENSMUSG00000025091
Padi1	0.0606255	0.845898	4.32794	0.19545	0.84504	NA	ENSMUSG00000025329
Myog	0.0647523	0.845898	4.32794	0.19545	0.84504	NA	ENSMUSG00000026459
Rgs7	0.0606255	0.845898	4.32794	0.19545	0.84504	NA	ENSMUSG00000026527
Snap25	0.0647523	0.845898	4.32794	0.19545	0.84504	NA	ENSMUSG00000027273
Oxt	0.0657041	0.845898	4.32794	0.19545	0.84504	NA	ENSMUSG00000027301
Lelp1	0.052639	0.845898	4.32794	0.19545	0.84504	NA	ENSMUSG00000027927
Sit1	0.0606255	0.845898	4.32794	0.19545	0.84504	NA	ENSMUSG00000028460
Sgip1	0.0647523	0.845898	4.32794	0.19545	0.84504	NA	ENSMUSG00000028524
Sparcl1	0.052639	0.845898	4.32794	0.19545	0.84504	NA	ENSMUSG00000029309
Slc10a6	0.0647523	0.845898	4.32794	0.19545	0.84504	NA	ENSMUSG00000029321
Bmp10	0.0647523	0.845898	4.32794	0.19545	0.84504	NA	ENSMUSG00000030046
Ceacam18	0.0647523	0.845898	4.32794	0.19545	0.84504	NA	ENSMUSG00000030472
Slc7a9	0.052639	0.845898	4.32794	0.19545	0.84504	NA	ENSMUSG00000030492
Cox6a2	0.0657041	0.845898	4.32794	0.19545	0.84504	NA	ENSMUSG00000030785
Mmp21	0.0606255	0.845898	4.32794	0.19545	0.84504	NA	ENSMUSG00000030981
Slc6a14	0.0647523	0.845898	4.32794	0.19545	0.84504	NA	ENSMUSG00000031089
4930447F04Rik	0.052639	0.845898	4.32794	0.19545	0.84504	NA	ENSMUSG00000031182
Fgl1	0.0647523	0.845898	4.32794	0.19545	0.84504	NA	ENSMUSG00000031594
Drc7	0.0657041	0.845898	4.32794	0.19545	0.84504	NA	ENSMUSG00000031786
Cdh15	0.0657041	0.845898	4.32794	0.19545	0.84504	NA	ENSMUSG00000031962
Acrv1	0.0647523	0.845898	4.32794	0.19545	0.84504	NA	ENSMUSG00000032110
Scg3	0.0647523	0.845898	4.32794	0.19545	0.84504	NA	ENSMUSG00000032181
Crabp1	0.0647523	0.845898	4.32794	0.19545	0.84504	NA	ENSMUSG00000032291
Hhatl	0.0647523	0.845898	4.32794	0.19545	0.84504	NA	ENSMUSG00000032523
Dhrs7c	0.0647523	0.845898	4.32794	0.19545	0.84504	NA	ENSMUSG00000033044
Cd300a	0.0647523	0.845898	4.32794	0.19545	0.84504	NA	ENSMUSG00000034652
Mdga2	0.0647523	0.845898	4.32794	0.19545	0.84504	NA	ENSMUSG00000034912
Cdhr2	0.0647523	0.845898	4.32794	0.19545	0.84504	NA	ENSMUSG00000034918
Pet2	0.0647523	0.845898	4.32794	0.19545	0.84504	NA	ENSMUSG00000035395
Krt17	0.0647523	0.845898	4.32794	0.19545	0.84504	NA	ENSMUSG00000035557
Pcdh17	0.052639	0.845898	4.32794	0.19545	0.84504	NA	ENSMUSG00000035566
Kcnh8	0.0647523	0.845898	4.32794	0.19545	0.84504	NA	ENSMUSG00000035580
Sstr4	0.0606255	0.845898	4.32794	0.19545	0.84504	NA	ENSMUSG00000037014
1700055N04Rik	0.0647523	0.845898	4.32794	0.19545	0.84504	NA	ENSMUSG00000037263
Tbx10	0.0657041	0.845898	4.32794	0.19545	0.84504	NA	ENSMUSG00000037477
Actrt3	0.0647523	0.845898	4.32794	0.19545	0.84504	NA	ENSMUSG00000037737
Adh4	0.0657041	0.845898	4.32794	0.19545	0.84504	NA	ENSMUSG00000037797
Enpp6	0.0657041	0.845898	4.32794	0.19545	0.84504	NA	ENSMUSG00000038173
4931409K22Rik	0.0606255	0.845898	4.32794	0.19545	0.84504	NA	ENSMUSG00000038199
Ucn	0.0647523	0.845898	4.32794	0.19545	0.84504	NA	ENSMUSG00000038676
Capsl	0.0657041	0.845898	4.32794	0.19545	0.84504	NA	ENSMUSG00000039676
Kmo	0.0606255	0.845898	4.32794	0.19545	0.84504	NA	ENSMUSG00000039783
Erg	0.0647523	0.845898	4.32794	0.19545	0.84504	NA	ENSMUSG00000040732
Padi6	0.0606255	0.845898	4.32794	0.19545	0.84504	NA	ENSMUSG00000040935
Isl1	0.0647523	0.845898	4.32794	0.19545	0.84504	NA	ENSMUSG00000042258
Esm1	0.0647523	0.845898	4.32794	0.19545	0.84504	NA	ENSMUSG00000042379
Kcns3	0.0647523	0.845898	4.32794	0.19545	0.84504	NA	ENSMUSG00000043673
Fam19a2	0.052639	0.845898	4.32794	0.19545	0.84504	NA	ENSMUSG00000044071
Ly6k	0.0606255	0.845898	4.32794	0.19545	0.84504	NA	ENSMUSG00000044678
Tmem232	0.0657041	0.845898	4.32794	0.19545	0.84504	NA	ENSMUSG00000045036
Kcng4	0.0606255	0.845898	4.32794	0.19545	0.84504	NA	ENSMUSG00000045246
Klhdc9	0.0657041	0.845898	4.32794	0.19545	0.84504	NA	ENSMUSG00000045259
A930104D05Rik	0.0647523	0.845898	4.32794	0.19545	0.84504	NA	ENSMUSG00000045339
Pnoc	0.0647523	0.845898	4.32794	0.19545	0.84504	NA	ENSMUSG00000045731
Spz1	0.0647523	0.845898	4.32794	0.19545	0.84504	NA	ENSMUSG00000046957
A530099J19Rik	0.0647523	0.845898	4.32794	0.19545	0.84504	NA	ENSMUSG00000047462
C2cd4a	0.052639	0.845898	4.32794	0.19545	0.84504	NA	ENSMUSG00000047990
Catsper4	0.0657041	0.845898	4.32794	0.19545	0.84504	NA	ENSMUSG00000048003
Bcl11b	0.0647523	0.845898	4.32794	0.19545	0.84504	NA	ENSMUSG00000048251
C5ar1	0.052639	0.845898	4.32794	0.19545	0.84504	NA	ENSMUSG00000049130
Pmis2	0.0657041	0.845898	4.32794	0.19545	0.84504	NA	ENSMUSG00000049761
Otop1	0.0606255	0.845898	4.32794	0.19545	0.84504	NA	ENSMUSG00000051596
Gm15413	0.0657041	0.845898	4.32794	0.19545	0.84504	NA	ENSMUSG00000053049
Ceacam3	0.052639	0.845898	4.32794	0.19545	0.84504	NA	ENSMUSG00000053228
A530021J07Rik	0.0606255	0.845898	4.32794	0.19545	0.84504	NA	ENSMUSG00000053528
Shisa6	0.0606255	0.845898	4.32794	0.19545	0.84504	NA	ENSMUSG00000053930
Tmem179	0.0647523	0.845898	4.32794	0.19545	0.84504	NA	ENSMUSG00000054013
Olfr279	0.0606255	0.845898	4.32794	0.19545	0.84504	NA	ENSMUSG00000054036
Afp	0.052639	0.845898	4.32794	0.19545	0.84504	NA	ENSMUSG00000054932
Cstl1	0.0647523	0.845898	4.32794	0.19545	0.84504	NA	ENSMUSG00000055177
Gsdmc3	0.0657041	0.845898	4.32794	0.19545	0.84504	NA	ENSMUSG00000055827
Ptafr	0.0647523	0.845898	4.32794	0.19545	0.84504	NA	ENSMUSG00000056529
Ces1c	0.0657041	0.845898	4.32794	0.19545	0.84504	NA	ENSMUSG00000057400
Gm10032	0.0606255	0.845898	4.32794	0.19545	0.84504	NA	ENSMUSG00000057913
En1	0.052639	0.845898	4.32794	0.19545	0.84504	NA	ENSMUSG00000058665
Cd300c	0.0606255	0.845898	4.32794	0.19545	0.84504	NA	ENSMUSG00000058728
Olfr682-ps1	0.0647523	0.845898	4.32794	0.19545	0.84504	NA	ENSMUSG00000059768
Cend1	0.0647523	0.845898	4.32794	0.19545	0.84504	NA	ENSMUSG00000060240
Gm839	0.052639	0.845898	4.32794	0.19545	0.84504	NA	ENSMUSG00000060416
Olfr373	0.0647523	0.845898	4.32794	0.19545	0.84504	NA	ENSMUSG00000061561
Gm4968	0.052639	0.845898	4.32794	0.19545	0.84504	NA	ENSMUSG00000062365
Syt10	0.0647523	0.845898	4.32794	0.19545	0.84504	NA	ENSMUSG00000063260
Gm10135	0.0657041	0.845898	4.32794	0.19545	0.84504	NA	ENSMUSG00000063656
Gm4963	0.052639	0.845898	4.32794	0.19545	0.84504	NA	ENSMUSG00000063739
Gm24201	0.0647523	0.845898	4.32794	0.19545	0.84504	NA	ENSMUSG00000064880
Gm22042	0.052639	0.845898	4.32794	0.19545	0.84504	NA	ENSMUSG00000064923
Gm26130	0.0647523	0.845898	4.32794	0.19545	0.84504	NA	ENSMUSG00000065105
Gm24616	0.052639	0.845898	4.32794	0.19545	0.84504	NA	ENSMUSG00000065208
Gm26397	0.0647523	0.845898	4.32794	0.19545	0.84504	NA	ENSMUSG00000065637
Gm13083	0.0647523	0.845898	4.32794	0.19545	0.84504	NA	ENSMUSG00000066688
Igfl3	0.0647523	0.845898	4.32794	0.19545	0.84504	NA	ENSMUSG00000066756
Gm10190	0.052639	0.845898	4.32794	0.19545	0.84504	NA	ENSMUSG00000066938
Gm16223	0.052639	0.845898	4.32794	0.19545	0.84504	NA	ENSMUSG00000067285
Cyp2d9	0.0657041	0.845898	4.32794	0.19545	0.84504	NA	ENSMUSG00000068086
D430041D05Rik	0.052639	0.845898	4.32794	0.19545	0.84504	NA	ENSMUSG00000068373
Olfr9	0.0647523	0.845898	4.32794	0.19545	0.84504	NA	ENSMUSG00000069430
Krtap3-2	0.0647523	0.845898	4.32794	0.19545	0.84504	NA	ENSMUSG00000069721
Gm5356	0.0606255	0.845898	4.32794	0.19545	0.84504	NA	ENSMUSG00000069962
Tmem235	0.0647523	0.845898	4.32794	0.19545	0.84504	NA	ENSMUSG00000070330
Qrich2	0.0647523	0.845898	4.32794	0.19545	0.84504	NA	ENSMUSG00000070331
Olfr43	0.0606255	0.845898	4.32794	0.19545	0.84504	NA	ENSMUSG00000070377
Dppa2	0.0647523	0.845898	4.32794	0.19545	0.84504	NA	ENSMUSG00000072419
Vmn2r24	0.0657041	0.845898	4.32794	0.19545	0.84504	NA	ENSMUSG00000072780
Gm5830	0.052639	0.845898	4.32794	0.19545	0.84504	NA	ENSMUSG00000072978
Olfr676	0.0647523	0.845898	4.32794	0.19545	0.84504	NA	ENSMUSG00000073915
Accsl	0.0647523	0.845898	4.32794	0.19545	0.84504	NA	ENSMUSG00000075023
Olfr1272	0.0647523	0.845898	4.32794	0.19545	0.84504	NA	ENSMUSG00000075061
Aldh3b2	0.0657041	0.845898	4.32794	0.19545	0.84504	NA	ENSMUSG00000075296
Gm11531	0.0657041	0.845898	4.32794	0.19545	0.84504	NA	ENSMUSG00000075587
Gm22270	0.052639	0.845898	4.32794	0.19545	0.84504	NA	ENSMUSG00000077222
BC007180	0.052639	0.845898	4.32794	0.19545	0.84504	NA	ENSMUSG00000078161
Gm13145	0.0647523	0.845898	4.32794	0.19545	0.84504	NA	ENSMUSG00000078497
Gm13225	0.0647523	0.845898	4.32794	0.19545	0.84504	NA	ENSMUSG00000078503
Cyp4a12b	0.0647523	0.845898	4.32794	0.19545	0.84504	NA	ENSMUSG00000078597
Calhm1	0.0606255	0.845898	4.32794	0.19545	0.84504	NA	ENSMUSG00000079258
Gm8271	0.0606255	0.845898	4.32794	0.19545	0.84504	NA	ENSMUSG00000079380
Gm15402	0.052639	0.845898	4.32794	0.19545	0.84504	NA	ENSMUSG00000079524
Olfr1081-ps1	0.0657041	0.845898	4.32794	0.19545	0.84504	NA	ENSMUSG00000080986
Gm11336	0.0647523	0.845898	4.32794	0.19545	0.84504	NA	ENSMUSG00000080999
Gm14735	0.0657041	0.845898	4.32794	0.19545	0.84504	NA	ENSMUSG00000081471
Gm12778	0.0657041	0.845898	4.32794	0.19545	0.84504	NA	ENSMUSG00000081491
Gm11661	0.0647523	0.845898	4.32794	0.19545	0.84504	NA	ENSMUSG00000081588
Gm8662	0.0657041	0.845898	4.32794	0.19545	0.84504	NA	ENSMUSG00000081797
Gm13038	0.0647523	0.845898	4.32794	0.19545	0.84504	NA	ENSMUSG00000081838
Spcs2-ps	0.052639	0.845898	4.32794	0.19545	0.84504	NA	ENSMUSG00000081888
Gm12488	0.0647523	0.845898	4.32794	0.19545	0.84504	NA	ENSMUSG00000082000
Rpl19-ps12	0.052639	0.845898	4.32794	0.19545	0.84504	NA	ENSMUSG00000082109
Gm15720	0.0657041	0.845898	4.32794	0.19545	0.84504	NA	ENSMUSG00000082120
Gm13384	0.052639	0.845898	4.32794	0.19545	0.84504	NA	ENSMUSG00000082332
Gm12168	0.0647523	0.845898	4.32794	0.19545	0.84504	NA	ENSMUSG00000082530
Gm15897	0.0657041	0.845898	4.32794	0.19545	0.84504	NA	ENSMUSG00000082653
Gm14460	0.052639	0.845898	4.32794	0.19545	0.84504	NA	ENSMUSG00000082701
Gm14860	0.052639	0.845898	4.32794	0.19545	0.84504	NA	ENSMUSG00000082812
Gm13612	0.0606255	0.845898	4.32794	0.19545	0.84504	NA	ENSMUSG00000082836
Gm11931	0.0647523	0.845898	4.32794	0.19545	0.84504	NA	ENSMUSG00000082851
Gm11826	0.0647523	0.845898	4.32794	0.19545	0.84504	NA	ENSMUSG00000083328
Gm12656	0.052639	0.845898	4.32794	0.19545	0.84504	NA	ENSMUSG00000083359
Gm14591	0.0647523	0.845898	4.32794	0.19545	0.84504	NA	ENSMUSG00000083428
Gm14044	0.0647523	0.845898	4.32794	0.19545	0.84504	NA	ENSMUSG00000083483
Gm13148	0.0647523	0.845898	4.32794	0.19545	0.84504	NA	ENSMUSG00000083642
Gm15566	0.0606255	0.845898	4.32794	0.19545	0.84504	NA	ENSMUSG00000083772
Dnajc19-ps	0.052639	0.845898	4.32794	0.19545	0.84504	NA	ENSMUSG00000083854
Gm11624	0.052639	0.845898	4.32794	0.19545	0.84504	NA	ENSMUSG00000084120
Hmgb1-ps1	0.0657041	0.845898	4.32794	0.19545	0.84504	NA	ENSMUSG00000084129
Gm12387	0.052639	0.845898	4.32794	0.19545	0.84504	NA	ENSMUSG00000084220
Gm14766	0.0647523	0.845898	4.32794	0.19545	0.84504	NA	ENSMUSG00000084340
Gm11267	0.0647523	0.845898	4.32794	0.19545	0.84504	NA	ENSMUSG00000084851
A830036E02Rik	0.0647523	0.845898	4.32794	0.19545	0.84504	NA	ENSMUSG00000084890
Gm13645	0.052639	0.845898	4.32794	0.19545	0.84504	NA	ENSMUSG00000085179
Gm14376	0.0657041	0.845898	4.32794	0.19545	0.84504	NA	ENSMUSG00000085228
1700012C14Rik	0.0606255	0.845898	4.32794	0.19545	0.84504	NA	ENSMUSG00000085470
A730032A03Rik	0.0606255	0.845898	4.32794	0.19545	0.84504	NA	ENSMUSG00000085649
Atcayos	0.052639	0.845898	4.32794	0.19545	0.84504	NA	ENSMUSG00000085779
Gm15340	0.0647523	0.845898	4.32794	0.19545	0.84504	NA	ENSMUSG00000085903
Gm12530	0.0647523	0.845898	4.32794	0.19545	0.84504	NA	ENSMUSG00000085967
Gm12718	0.0606255	0.845898	4.32794	0.19545	0.84504	NA	ENSMUSG00000086136
Gm11211	0.0657041	0.845898	4.32794	0.19545	0.84504	NA	ENSMUSG00000086139
Ccdc34os	0.0647523	0.845898	4.32794	0.19545	0.84504	NA	ENSMUSG00000086186
Gm12122	0.0606255	0.845898	4.32794	0.19545	0.84504	NA	ENSMUSG00000086311
Gm15444	0.0647523	0.845898	4.32794	0.19545	0.84504	NA	ENSMUSG00000086556
Gm12214	0.0606255	0.845898	4.32794	0.19545	0.84504	NA	ENSMUSG00000086595
Gm16237	0.0606255	0.845898	4.32794	0.19545	0.84504	NA	ENSMUSG00000086694
Gm15247	0.0606255	0.845898	4.32794	0.19545	0.84504	NA	ENSMUSG00000086695
Nr5a1os	0.0647523	0.845898	4.32794	0.19545	0.84504	NA	ENSMUSG00000087164
Gm11377	0.0657041	0.845898	4.32794	0.19545	0.84504	NA	ENSMUSG00000087220
Gm15606	0.052639	0.845898	4.32794	0.19545	0.84504	NA	ENSMUSG00000087531
Uchl1os	0.0647523	0.845898	4.32794	0.19545	0.84504	NA	ENSMUSG00000087601
Gm16121	0.0647523	0.845898	4.32794	0.19545	0.84504	NA	ENSMUSG00000087606
Gm11513	0.0647523	0.845898	4.32794	0.19545	0.84504	NA	ENSMUSG00000087630
Gm13031	0.0657041	0.845898	4.32794	0.19545	0.84504	NA	ENSMUSG00000087698
Gm16326	0.052639	0.845898	4.32794	0.19545	0.84504	NA	ENSMUSG00000089631
Gm15758	0.0647523	0.845898	4.32794	0.19545	0.84504	NA	ENSMUSG00000089719
Gm16298	0.0647523	0.845898	4.32794	0.19545	0.84504	NA	ENSMUSG00000089807
Gm8113	0.0606255	0.845898	4.32794	0.19545	0.84504	NA	ENSMUSG00000089901
Gm16160	0.0606255	0.845898	4.32794	0.19545	0.84504	NA	ENSMUSG00000089916
Gm16550	0.0657041	0.845898	4.32794	0.19545	0.84504	NA	ENSMUSG00000089967
Gm16540	0.0606255	0.845898	4.32794	0.19545	0.84504	NA	ENSMUSG00000090005
Gm6245	0.0657041	0.845898	4.32794	0.19545	0.84504	NA	ENSMUSG00000090475
Fam71a	0.0606255	0.845898	4.32794	0.19545	0.84504	NA	ENSMUSG00000091017
Gm17538	0.0657041	0.845898	4.32794	0.19545	0.84504	NA	ENSMUSG00000091058
Serpina3l-ps	0.052639	0.845898	4.32794	0.19545	0.84504	NA	ENSMUSG00000091157
Gm6047	0.0606255	0.845898	4.32794	0.19545	0.84504	NA	ENSMUSG00000091293
Gm6455	0.0647523	0.845898	4.32794	0.19545	0.84504	NA	ENSMUSG00000091422
Serpina3d-ps	0.0657041	0.845898	4.32794	0.19545	0.84504	NA	ENSMUSG00000091573
Gm2308	0.0647523	0.845898	4.32794	0.19545	0.84504	NA	ENSMUSG00000092257
Gm25694	0.052639	0.845898	4.32794	0.19545	0.84504	NA	ENSMUSG00000093189
Gm20675	0.0657041	0.845898	4.32794	0.19545	0.84504	NA	ENSMUSG00000093744
Rpl35a-ps5	0.0647523	0.845898	4.32794	0.19545	0.84504	NA	ENSMUSG00000093885
Olfr893	0.0647523	0.845898	4.32794	0.19545	0.84504	NA	ENSMUSG00000093901
Rpl31-ps14	0.0657041	0.845898	4.32794	0.19545	0.84504	NA	ENSMUSG00000094191
Gm13271	0.052639	0.845898	4.32794	0.19545	0.84504	NA	ENSMUSG00000094618
Gm7102	0.052639	0.845898	4.32794	0.19545	0.84504	NA	ENSMUSG00000094649
Olfr884	0.052639	0.845898	4.32794	0.19545	0.84504	NA	ENSMUSG00000095893
Gm8055	0.052639	0.845898	4.32794	0.19545	0.84504	NA	ENSMUSG00000096171
Smlr1	0.052639	0.845898	4.32794	0.19545	0.84504	NA	ENSMUSG00000096546
Gm13272	0.0606255	0.845898	4.32794	0.19545	0.84504	NA	ENSMUSG00000096591
Gm5559	0.0647523	0.845898	4.32794	0.19545	0.84504	NA	ENSMUSG00000096617
Gm13301	0.0647523	0.845898	4.32794	0.19545	0.84504	NA	ENSMUSG00000096862
Gm26684	0.0657041	0.845898	4.32794	0.19545	0.84504	NA	ENSMUSG00000097286
Gm26834	0.0657041	0.845898	4.32794	0.19545	0.84504	NA	ENSMUSG00000097307
1700030M09Rik	0.0657041	0.845898	4.32794	0.19545	0.84504	NA	ENSMUSG00000097424
Gm5091	0.0657041	0.845898	4.32794	0.19545	0.84504	NA	ENSMUSG00000097624
Gm26862	0.0606255	0.845898	4.32794	0.19545	0.84504	NA	ENSMUSG00000097644
Gm26644	0.0647523	0.845898	4.32794	0.19545	0.84504	NA	ENSMUSG00000097683
Ptgs2os2	0.0647523	0.845898	4.32794	0.19545	0.84504	NA	ENSMUSG00000097754
Gm4929	0.0657041	0.845898	4.32794	0.19545	0.84504	NA	ENSMUSG00000097973
Gm9658	0.0647523	0.845898	4.32794	0.19545	0.84504	NA	ENSMUSG00000098002
Gm27023	0.0657041	0.845898	4.32794	0.19545	0.84504	NA	ENSMUSG00000098156
Mir6418	0.0606255	0.845898	4.32794	0.19545	0.84504	NA	ENSMUSG00000098597
Mir8114	0.0606255	0.845898	4.32794	0.19545	0.84504	NA	ENSMUSG00000099227
2310005E17Rik	0.0657041	0.845898	4.32794	0.19545	0.84504	NA	ENSMUSG00000099446
9830004L10Rik	0.0647523	0.845898	4.32794	0.19545	0.84504	NA	ENSMUSG00000099552
Gm28564	0.0647523	0.845898	4.32794	0.19545	0.84504	NA	ENSMUSG00000099672
Gm28181	0.0606255	0.845898	4.32794	0.19545	0.84504	NA	ENSMUSG00000100357
Gm29502	0.052639	0.845898	4.32794	0.19545	0.84504	NA	ENSMUSG00000100596
6030442E23Rik	0.0647523	0.845898	4.32794	0.19545	0.84504	NA	ENSMUSG00000100664
2010009K17Rik	0.052639	0.845898	4.32794	0.19545	0.84504	NA	ENSMUSG00000100860
Gm9687	0.0647523	0.845898	4.32794	0.19545	0.84504	NA	ENSMUSG00000101199
Gm29464	0.0647523	0.845898	4.32794	0.19545	0.84504	NA	ENSMUSG00000101237
Gm8449	0.052639	0.845898	4.32794	0.19545	0.84504	NA	ENSMUSG00000101281
Gm28883	0.0647523	0.845898	4.32794	0.19545	0.84504	NA	ENSMUSG00000101482
Gm28499	0.0647523	0.845898	4.32794	0.19545	0.84504	NA	ENSMUSG00000101662
Gm28055	0.0606255	0.845898	4.32794	0.19545	0.84504	NA	ENSMUSG00000101741
Gm19085	0.0647523	0.845898	4.32794	0.19545	0.84504	NA	ENSMUSG00000101958
RP23-36P10.9	0.052639	0.845898	4.32794	0.19545	0.84504	NA	ENSMUSG00000102154
RP23-383K24.4	0.0647523	0.845898	4.32794	0.19545	0.84504	NA	ENSMUSG00000102218
RP23-11M24.1	0.0606255	0.845898	4.32794	0.19545	0.84504	NA	ENSMUSG00000102248
RP23-270P19.5	0.0657041	0.845898	4.32794	0.19545	0.84504	NA	ENSMUSG00000102268
RP23-26I10.4	0.0647523	0.845898	4.32794	0.19545	0.84504	NA	ENSMUSG00000102293
RP23-35F4.1	0.052639	0.845898	4.32794	0.19545	0.84504	NA	ENSMUSG00000102489
RP24-153N24.3	0.0647523	0.845898	4.32794	0.19545	0.84504	NA	ENSMUSG00000102994
CH25-367I5.1	0.0606255	0.845898	4.32794	0.19545	0.84504	NA	ENSMUSG00000103012
RP23-469D21.2	0.0647523	0.845898	4.32794	0.19545	0.84504	NA	ENSMUSG00000103059
RP23-354D10.5	0.0606255	0.845898	4.32794	0.19545	0.84504	NA	ENSMUSG00000103168
RP23-121N19.3	0.0647523	0.845898	4.32794	0.19545	0.84504	NA	ENSMUSG00000103181
RP23-355B17.1	0.052639	0.845898	4.32794	0.19545	0.84504	NA	ENSMUSG00000103324
RP23-299N6.2	0.0657041	0.845898	4.32794	0.19545	0.84504	NA	ENSMUSG00000103329
RP24-490B17.2	0.0606255	0.845898	4.32794	0.19545	0.84504	NA	ENSMUSG00000103358
RP24-499I2.1	0.052639	0.845898	4.32794	0.19545	0.84504	NA	ENSMUSG00000103393
RP23-73N8.4	0.0647523	0.845898	4.32794	0.19545	0.84504	NA	ENSMUSG00000103722
RP24-227F14.1	0.052639	0.845898	4.32794	0.19545	0.84504	NA	ENSMUSG00000103808
RP23-428C21.4	0.0647523	0.845898	4.32794	0.19545	0.84504	NA	ENSMUSG00000103904
RP24-475O6.1	0.0606255	0.845898	4.32794	0.19545	0.84504	NA	ENSMUSG00000103931
RP23-302C16.4	0.0606255	0.845898	4.32794	0.19545	0.84504	NA	ENSMUSG00000103953
RP23-132G24.4	0.0606255	0.845898	4.32794	0.19545	0.84504	NA	ENSMUSG00000104306
RP23-302C16.5	0.0657041	0.845898	4.32794	0.19545	0.84504	NA	ENSMUSG00000104360
RP23-436F15.2	0.0657041	0.845898	4.32794	0.19545	0.84504	NA	ENSMUSG00000104434
RP23-174P13.2	0.052639	0.845898	4.32794	0.19545	0.84504	NA	ENSMUSG00000104471
RP23-469D21.6	0.0657041	0.845898	4.32794	0.19545	0.84504	NA	ENSMUSG00000104517
ENSMUSG00000104564	0.052639	0.845898	4.32794	0.19545	0.84504	NA	ENSMUSG00000104564
ENSMUSG00000104779	0.0647523	0.845898	4.32794	0.19545	0.84504	NA	ENSMUSG00000104779
ENSMUSG00000104824	0.0657041	0.845898	4.32794	0.19545	0.84504	NA	ENSMUSG00000104824
ENSMUSG00000104847	0.0647523	0.845898	4.32794	0.19545	0.84504	NA	ENSMUSG00000104847
ENSMUSG00000104864	0.0657041	0.845898	4.32794	0.19545	0.84504	NA	ENSMUSG00000104864
ENSMUSG00000104946	0.0657041	0.845898	4.32794	0.19545	0.84504	NA	ENSMUSG00000104946
ENSMUSG00000105031	0.0647523	0.845898	4.32794	0.19545	0.84504	NA	ENSMUSG00000105031
ENSMUSG00000105532	0.0647523	0.845898	4.32794	0.19545	0.84504	NA	ENSMUSG00000105532
ENSMUSG00000105651	0.0647523	0.845898	4.32794	0.19545	0.84504	NA	ENSMUSG00000105651
ENSMUSG00000105659	0.0647523	0.845898	4.32794	0.19545	0.84504	NA	ENSMUSG00000105659
ENSMUSG00000105690	0.0647523	0.845898	4.32794	0.19545	0.84504	NA	ENSMUSG00000105690
ENSMUSG00000105775	0.0606255	0.845898	4.32794	0.19545	0.84504	NA	ENSMUSG00000105775
ENSMUSG00000105815	0.052639	0.845898	4.32794	0.19545	0.84504	NA	ENSMUSG00000105815
ENSMUSG00000105827	0.052639	0.845898	4.32794	0.19545	0.84504	NA	ENSMUSG00000105827
ENSMUSG00000105835	0.052639	0.845898	4.32794	0.19545	0.84504	NA	ENSMUSG00000105835
ENSMUSG00000106116	0.0606255	0.845898	4.32794	0.19545	0.84504	NA	ENSMUSG00000106116
ENSMUSG00000106252	0.052639	0.845898	4.32794	0.19545	0.84504	NA	ENSMUSG00000106252
ENSMUSG00000106419	0.052639	0.845898	4.32794	0.19545	0.84504	NA	ENSMUSG00000106419
ENSMUSG00000106483	0.0647523	0.845898	4.32794	0.19545	0.84504	NA	ENSMUSG00000106483
ENSMUSG00000106803	0.0657041	0.845898	4.32794	0.19545	0.84504	NA	ENSMUSG00000106803
ENSMUSG00000106895	0.0647523	0.845898	4.32794	0.19545	0.84504	NA	ENSMUSG00000106895
ENSMUSG00000107079	0.0657041	0.845898	4.32794	0.19545	0.84504	NA	ENSMUSG00000107079
ENSMUSG00000107133	0.0657041	0.845898	4.32794	0.19545	0.84504	NA	ENSMUSG00000107133
ENSMUSG00000107220	0.0647523	0.845898	4.32794	0.19545	0.84504	NA	ENSMUSG00000107220
ENSMUSG00000107254	0.0606255	0.845898	4.32794	0.19545	0.84504	NA	ENSMUSG00000107254
ENSMUSG00000107351	0.052639	0.845898	4.32794	0.19545	0.84504	NA	ENSMUSG00000107351
ENSMUSG00000107386	0.052639	0.845898	4.32794	0.19545	0.84504	NA	ENSMUSG00000107386
ENSMUSG00000107548	0.0657041	0.845898	4.32794	0.19545	0.84504	NA	ENSMUSG00000107548
ENSMUSG00000107720	0.0606255	0.845898	4.32794	0.19545	0.84504	NA	ENSMUSG00000107720
ENSMUSG00000107869	0.052639	0.845898	4.32794	0.19545	0.84504	NA	ENSMUSG00000107869
ENSMUSG00000108086	0.0647523	0.845898	4.32794	0.19545	0.84504	NA	ENSMUSG00000108086
ENSMUSG00000108101	0.052639	0.845898	4.32794	0.19545	0.84504	NA	ENSMUSG00000108101
ENSMUSG00000108348	0.0647523	0.845898	4.32794	0.19545	0.84504	NA	ENSMUSG00000108348
ENSMUSG00000108413	0.0647523	0.845898	4.32794	0.19545	0.84504	NA	ENSMUSG00000108413
ENSMUSG00000108615	0.0606255	0.845898	4.32794	0.19545	0.84504	NA	ENSMUSG00000108615
ENSMUSG00000108717	0.0647523	0.845898	4.32794	0.19545	0.84504	NA	ENSMUSG00000108717
ENSMUSG00000108722	0.0606255	0.845898	4.32794	0.19545	0.84504	NA	ENSMUSG00000108722
ENSMUSG00000108943	0.0647523	0.845898	4.32794	0.19545	0.84504	NA	ENSMUSG00000108943
ENSMUSG00000108976	0.0657041	0.845898	4.32794	0.19545	0.84504	NA	ENSMUSG00000108976
ENSMUSG00000108986	0.052639	0.845898	4.32794	0.19545	0.84504	NA	ENSMUSG00000108986
ENSMUSG00000109133	0.052639	0.845898	4.32794	0.19545	0.84504	NA	ENSMUSG00000109133
ENSMUSG00000109243	0.0606255	0.845898	4.32794	0.19545	0.84504	NA	ENSMUSG00000109243
ENSMUSG00000109402	0.0647523	0.845898	4.32794	0.19545	0.84504	NA	ENSMUSG00000109402
ENSMUSG00000109522	0.0606255	0.845898	4.32794	0.19545	0.84504	NA	ENSMUSG00000109522
ENSMUSG00000109721	0.052639	0.845898	4.32794	0.19545	0.84504	NA	ENSMUSG00000109721
ENSMUSG00000109816	0.0647523	0.845898	4.32794	0.19545	0.84504	NA	ENSMUSG00000109816
ENSMUSG00000109876	0.052639	0.845898	4.32794	0.19545	0.84504	NA	ENSMUSG00000109876
ENSMUSG00000109923	0.0647523	0.845898	4.32794	0.19545	0.84504	NA	ENSMUSG00000109923
ENSMUSG00000109998	0.0657041	0.845898	4.32794	0.19545	0.84504	NA	ENSMUSG00000109998
ENSMUSG00000110065	0.0647523	0.845898	4.32794	0.19545	0.84504	NA	ENSMUSG00000110065
ENSMUSG00000110136	0.0657041	0.845898	4.32794	0.19545	0.84504	NA	ENSMUSG00000110136
ENSMUSG00000110176	0.052639	0.845898	4.32794	0.19545	0.84504	NA	ENSMUSG00000110176
ENSMUSG00000110205	0.0647523	0.845898	4.32794	0.19545	0.84504	NA	ENSMUSG00000110205
ENSMUSG00000110216	0.0657041	0.845898	4.32794	0.19545	0.84504	NA	ENSMUSG00000110216
ENSMUSG00000110258	0.0647523	0.845898	4.32794	0.19545	0.84504	NA	ENSMUSG00000110258
ENSMUSG00000110410	0.0647523	0.845898	4.32794	0.19545	0.84504	NA	ENSMUSG00000110410
ENSMUSG00000110484	0.0606255	0.845898	4.32794	0.19545	0.84504	NA	ENSMUSG00000110484
ENSMUSG00000110491	0.052639	0.845898	4.32794	0.19545	0.84504	NA	ENSMUSG00000110491
ENSMUSG00000110664	0.0657041	0.845898	4.32794	0.19545	0.84504	NA	ENSMUSG00000110664
ENSMUSG00000110693	0.0647523	0.845898	4.32794	0.19545	0.84504	NA	ENSMUSG00000110693
ENSMUSG00000110699	0.0657041	0.845898	4.32794	0.19545	0.84504	NA	ENSMUSG00000110699
ENSMUSG00000110761	0.0606255	0.845898	4.32794	0.19545	0.84504	NA	ENSMUSG00000110761
ENSMUSG00000110874	0.0647523	0.845898	4.32794	0.19545	0.84504	NA	ENSMUSG00000110874
ENSMUSG00000110935	0.052639	0.845898	4.32794	0.19545	0.84504	NA	ENSMUSG00000110935
ENSMUSG00000111235	0.052639	0.845898	4.32794	0.19545	0.84504	NA	ENSMUSG00000111235
ENSMUSG00000111435	0.052639	0.845898	4.32794	0.19545	0.84504	NA	ENSMUSG00000111435
ENSMUSG00000111503	0.0606255	0.845898	4.32794	0.19545	0.84504	NA	ENSMUSG00000111503
ENSMUSG00000111661	0.0647523	0.845898	4.32794	0.19545	0.84504	NA	ENSMUSG00000111661
ENSMUSG00000111920	0.0647523	0.845898	4.32794	0.19545	0.84504	NA	ENSMUSG00000111920
ENSMUSG00000111992	0.0657041	0.845898	4.32794	0.19545	0.84504	NA	ENSMUSG00000111992
ENSMUSG00000112019	0.0657041	0.845898	4.32794	0.19545	0.84504	NA	ENSMUSG00000112019
ENSMUSG00000112143	0.0606255	0.845898	4.32794	0.19545	0.84504	NA	ENSMUSG00000112143
ENSMUSG00000112149	0.0647523	0.845898	4.32794	0.19545	0.84504	NA	ENSMUSG00000112149
ENSMUSG00000112161	0.0606255	0.845898	4.32794	0.19545	0.84504	NA	ENSMUSG00000112161
ENSMUSG00000112171	0.0606255	0.845898	4.32794	0.19545	0.84504	NA	ENSMUSG00000112171
ENSMUSG00000112200	0.0647523	0.845898	4.32794	0.19545	0.84504	NA	ENSMUSG00000112200
ENSMUSG00000112206	0.0606255	0.845898	4.32794	0.19545	0.84504	NA	ENSMUSG00000112206
ENSMUSG00000112361	0.0647523	0.845898	4.32794	0.19545	0.84504	NA	ENSMUSG00000112361
ENSMUSG00000112383	0.0647523	0.845898	4.32794	0.19545	0.84504	NA	ENSMUSG00000112383
ENSMUSG00000112409	0.0647523	0.845898	4.32794	0.19545	0.84504	NA	ENSMUSG00000112409
ENSMUSG00000112412	0.052639	0.845898	4.32794	0.19545	0.84504	NA	ENSMUSG00000112412
ENSMUSG00000112522	0.0657041	0.845898	4.32794	0.19545	0.84504	NA	ENSMUSG00000112522
ENSMUSG00000112543	0.0647523	0.845898	4.32794	0.19545	0.84504	NA	ENSMUSG00000112543
ENSMUSG00000112566	0.0647523	0.845898	4.32794	0.19545	0.84504	NA	ENSMUSG00000112566
ENSMUSG00000112641	0.052639	0.845898	4.32794	0.19545	0.84504	NA	ENSMUSG00000112641
ENSMUSG00000112662	0.052639	0.845898	4.32794	0.19545	0.84504	NA	ENSMUSG00000112662
ENSMUSG00000112682	0.0657041	0.845898	4.32794	0.19545	0.84504	NA	ENSMUSG00000112682
ENSMUSG00000112694	0.0647523	0.845898	4.32794	0.19545	0.84504	NA	ENSMUSG00000112694
ENSMUSG00000112739	0.0647523	0.845898	4.32794	0.19545	0.84504	NA	ENSMUSG00000112739
ENSMUSG00000112798	0.0657041	0.845898	4.32794	0.19545	0.84504	NA	ENSMUSG00000112798
ENSMUSG00000112818	0.0647523	0.845898	4.32794	0.19545	0.84504	NA	ENSMUSG00000112818
ENSMUSG00000112830	0.052639	0.845898	4.32794	0.19545	0.84504	NA	ENSMUSG00000112830
ENSMUSG00000112858	0.0606255	0.845898	4.32794	0.19545	0.84504	NA	ENSMUSG00000112858
ENSMUSG00000112949	0.0647523	0.845898	4.32794	0.19545	0.84504	NA	ENSMUSG00000112949
ENSMUSG00000112976	0.0606255	0.845898	4.32794	0.19545	0.84504	NA	ENSMUSG00000112976
ENSMUSG00000113223	0.0657041	0.845898	4.32794	0.19545	0.84504	NA	ENSMUSG00000113223
ENSMUSG00000113308	0.0657041	0.845898	4.32794	0.19545	0.84504	NA	ENSMUSG00000113308
ENSMUSG00000113349	0.0647523	0.845898	4.32794	0.19545	0.84504	NA	ENSMUSG00000113349
ENSMUSG00000113393	0.052639	0.845898	4.32794	0.19545	0.84504	NA	ENSMUSG00000113393
ENSMUSG00000113399	0.052639	0.845898	4.32794	0.19545	0.84504	NA	ENSMUSG00000113399
ENSMUSG00000113617	0.0657041	0.845898	4.32794	0.19545	0.84504	NA	ENSMUSG00000113617
ENSMUSG00000113636	0.0647523	0.845898	4.32794	0.19545	0.84504	NA	ENSMUSG00000113636
ENSMUSG00000113855	0.0647523	0.845898	4.32794	0.19545	0.84504	NA	ENSMUSG00000113855
ENSMUSG00000113877	0.0647523	0.845898	4.32794	0.19545	0.84504	NA	ENSMUSG00000113877
ENSMUSG00000113986	0.0606255	0.845898	4.32794	0.19545	0.84504	NA	ENSMUSG00000113986
ENSMUSG00000114212	0.0647523	0.845898	4.32794	0.19545	0.84504	NA	ENSMUSG00000114212
ENSMUSG00000114370	0.0647523	0.845898	4.32794	0.19545	0.84504	NA	ENSMUSG00000114370
ENSMUSG00000114583	0.052639	0.845898	4.32794	0.19545	0.84504	NA	ENSMUSG00000114583
ENSMUSG00000114655	0.0657041	0.845898	4.32794	0.19545	0.84504	NA	ENSMUSG00000114655
ENSMUSG00000114690	0.0657041	0.845898	4.32794	0.19545	0.84504	NA	ENSMUSG00000114690
ENSMUSG00000114829	0.052639	0.845898	4.32794	0.19545	0.84504	NA	ENSMUSG00000114829
ENSMUSG00000114846	0.052639	0.845898	4.32794	0.19545	0.84504	NA	ENSMUSG00000114846
ENSMUSG00000115095	0.0647523	0.845898	4.32794	0.19545	0.84504	NA	ENSMUSG00000115095
ENSMUSG00000115103	0.0606255	0.845898	4.32794	0.19545	0.84504	NA	ENSMUSG00000115103
ENSMUSG00000115139	0.052639	0.845898	4.32794	0.19545	0.84504	NA	ENSMUSG00000115139
ENSMUSG00000115262	0.052639	0.845898	4.32794	0.19545	0.84504	NA	ENSMUSG00000115262
ENSMUSG00000115451	0.0606255	0.845898	4.32794	0.19545	0.84504	NA	ENSMUSG00000115451
ENSMUSG00000115573	0.0647523	0.845898	4.32794	0.19545	0.84504	NA	ENSMUSG00000115573
ENSMUSG00000115615	0.052639	0.845898	4.32794	0.19545	0.84504	NA	ENSMUSG00000115615
ENSMUSG00000115678	0.052639	0.845898	4.32794	0.19545	0.84504	NA	ENSMUSG00000115678
ENSMUSG00000115730	0.052639	0.845898	4.32794	0.19545	0.84504	NA	ENSMUSG00000115730
ENSMUSG00000115818	0.0647523	0.845898	4.32794	0.19545	0.84504	NA	ENSMUSG00000115818
ENSMUSG00000115820	0.0647523	0.845898	4.32794	0.19545	0.84504	NA	ENSMUSG00000115820
ENSMUSG00000115845	0.0606255	0.845898	4.32794	0.19545	0.84504	NA	ENSMUSG00000115845
ENSMUSG00000116366	0.0657041	0.845898	4.32794	0.19545	0.84504	NA	ENSMUSG00000116366
ENSMUSG00000116475	0.0657041	0.845898	4.32794	0.19545	0.84504	NA	ENSMUSG00000116475
ENSMUSG00000116534	0.0647523	0.845898	4.32794	0.19545	0.84504	NA	ENSMUSG00000116534
ENSMUSG00000116716	0.0606255	0.845898	4.32794	0.19545	0.84504	NA	ENSMUSG00000116716
ENSMUSG00000116757	0.0657041	0.845898	4.32794	0.19545	0.84504	NA	ENSMUSG00000116757
ENSMUSG00000116849	0.052639	0.845898	4.32794	0.19545	0.84504	NA	ENSMUSG00000116849
ENSMUSG00000116925	0.0657041	0.845898	4.32794	0.19545	0.84504	NA	ENSMUSG00000116925
ENSMUSG00000116973	0.052639	0.845898	4.32794	0.19545	0.84504	NA	ENSMUSG00000116973
ENSMUSG00000116982	0.0606255	0.845898	4.32794	0.19545	0.84504	NA	ENSMUSG00000116982
ENSMUSG00000117002	0.0657041	0.845898	4.32794	0.19545	0.84504	NA	ENSMUSG00000117002
ENSMUSG00000117051	0.052639	0.845898	4.32794	0.19545	0.84504	NA	ENSMUSG00000117051
ENSMUSG00000117066	0.0647523	0.845898	4.32794	0.19545	0.84504	NA	ENSMUSG00000117066
ENSMUSG00000117121	0.052639	0.845898	4.32794	0.19545	0.84504	NA	ENSMUSG00000117121
ENSMUSG00000117139	0.052639	0.845898	4.32794	0.19545	0.84504	NA	ENSMUSG00000117139
ENSMUSG00000117140	0.0647523	0.845898	4.32794	0.19545	0.84504	NA	ENSMUSG00000117140
ENSMUSG00000117150	0.0647523	0.845898	4.32794	0.19545	0.84504	NA	ENSMUSG00000117150
ENSMUSG00000117345	0.052639	0.845898	4.32794	0.19545	0.84504	NA	ENSMUSG00000117345
ENSMUSG00000117359	0.0606255	0.845898	4.32794	0.19545	0.84504	NA	ENSMUSG00000117359
ENSMUSG00000117411	0.0657041	0.845898	4.32794	0.19545	0.84504	NA	ENSMUSG00000117411
ENSMUSG00000117434	0.0657041	0.845898	4.32794	0.19545	0.84504	NA	ENSMUSG00000117434
ENSMUSG00000117481	0.052639	0.845898	4.32794	0.19545	0.84504	NA	ENSMUSG00000117481
ENSMUSG00000117490	0.0606255	0.845898	4.32794	0.19545	0.84504	NA	ENSMUSG00000117490
ENSMUSG00000117500	0.0647523	0.845898	4.32794	0.19545	0.84504	NA	ENSMUSG00000117500
ENSMUSG00000117526	0.0606255	0.845898	4.32794	0.19545	0.84504	NA	ENSMUSG00000117526
ENSMUSG00000117564	0.0606255	0.845898	4.32794	0.19545	0.84504	NA	ENSMUSG00000117564
ENSMUSG00000117655	0.0606255	0.845898	4.32794	0.19545	0.84504	NA	ENSMUSG00000117655
ENSMUSG00000117678	0.0647523	0.845898	4.32794	0.19545	0.84504	NA	ENSMUSG00000117678
ENSMUSG00000117884	0.0657041	0.845898	4.32794	0.19545	0.84504	NA	ENSMUSG00000117884
ENSMUSG00000117987	0.0657041	0.845898	4.32794	0.19545	0.84504	NA	ENSMUSG00000117987
ENSMUSG00000118120	0.0647523	0.845898	4.32794	0.19545	0.84504	NA	ENSMUSG00000118120
ENSMUSG00000118272	0.0647523	0.845898	4.32794	0.19545	0.84504	NA	ENSMUSG00000118272
ENSMUSG00000118280	0.052639	0.845898	4.32794	0.19545	0.84504	NA	ENSMUSG00000118280
ENSMUSG00000118377	0.0606255	0.845898	4.32794	0.19545	0.84504	NA	ENSMUSG00000118377
ENSMUSG00000118430	0.0647523	0.845898	4.32794	0.19545	0.84504	NA	ENSMUSG00000118430
ENSMUSG00000118593	0.0606255	0.845898	4.32794	0.19545	0.84504	NA	ENSMUSG00000118593
ENSMUSG00000118698	0.052639	0.845898	4.32794	0.19545	0.84504	NA	ENSMUSG00000118698
ENSMUSG00000118718	0.0657041	0.845898	4.32794	0.19545	0.84504	NA	ENSMUSG00000118718
ENSMUSG00000118837	0.0657041	0.845898	4.32794	0.19545	0.84504	NA	ENSMUSG00000118837
ENSMUSG00000118859	0.0657041	0.845898	4.32794	0.19545	0.84504	NA	ENSMUSG00000118859
ENSMUSG00000118936	0.052639	0.845898	4.32794	0.19545	0.84504	NA	ENSMUSG00000118936
ENSMUSG00000119776	0.0657041	0.845898	4.32794	0.19545	0.84504	NA	ENSMUSG00000119776
ENSMUSG00000119892	0.0657041	0.845898	4.32794	0.19545	0.84504	NA	ENSMUSG00000119892
ENSMUSG00000120019	0.0647523	0.845898	4.32794	0.19545	0.84504	NA	ENSMUSG00000120019
ENSMUSG00000120041	0.052639	0.845898	4.32794	0.19545	0.84504	NA	ENSMUSG00000120041
ENSMUSG00000120119	0.0647523	0.845898	4.32794	0.19545	0.84504	NA	ENSMUSG00000120119
ENSMUSG00000120275	0.052639	0.845898	4.32794	0.19545	0.84504	NA	ENSMUSG00000120275
ENSMUSG00000120513	0.0606255	0.845898	4.32794	0.19545	0.84504	NA	ENSMUSG00000120513
ENSMUSG00000120520	0.052639	0.845898	4.32794	0.19545	0.84504	NA	ENSMUSG00000120520
ENSMUSG00000120609	0.0657041	0.845898	4.32794	0.19545	0.84504	NA	ENSMUSG00000120609
ENSMUSG00000120960	0.0647523	0.845898	4.32794	0.19545	0.84504	NA	ENSMUSG00000120960
ENSMUSG00000121094	0.0606255	0.845898	4.32794	0.19545	0.84504	NA	ENSMUSG00000121094
ENSMUSG00000121138	0.052639	0.845898	4.32794	0.19545	0.84504	NA	ENSMUSG00000121138
ENSMUSG00000121237	0.052639	0.845898	4.32794	0.19545	0.84504	NA	ENSMUSG00000121237
ENSMUSG00000121399	0.052639	0.845898	4.32794	0.19545	0.84504	NA	ENSMUSG00000121399
ENSMUSG00000121578	0.052639	0.845898	4.32794	0.19545	0.84504	NA	ENSMUSG00000121578
ENSMUSG00000121642	0.0647523	0.845898	4.32794	0.19545	0.84504	NA	ENSMUSG00000121642
ENSMUSG00000121677	0.052639	0.845898	4.32794	0.19545	0.84504	NA	ENSMUSG00000121677
ENSMUSG00000121812	0.0647523	0.845898	4.32794	0.19545	0.84504	NA	ENSMUSG00000121812
ENSMUSG00000121877	0.0647523	0.845898	4.32794	0.19545	0.84504	NA	ENSMUSG00000121877
ENSMUSG00000122125	0.0647523	0.845898	4.32794	0.19545	0.84504	NA	ENSMUSG00000122125
ENSMUSG00000122277	0.0647523	0.845898	4.32794	0.19545	0.84504	NA	ENSMUSG00000122277
ENSMUSG00000122393	0.0606255	0.845898	4.32794	0.19545	0.84504	NA	ENSMUSG00000122393
ENSMUSG00000122500	0.052639	0.845898	4.32794	0.19545	0.84504	NA	ENSMUSG00000122500
ENSMUSG00000122559	0.052639	0.845898	4.32794	0.19545	0.84504	NA	ENSMUSG00000122559
ENSMUSG00000122636	0.0657041	0.845898	4.32794	0.19545	0.84504	NA	ENSMUSG00000122636
ENSMUSG00000122794	0.0657041	0.845898	4.32794	0.19545	0.84504	NA	ENSMUSG00000122794
ENSMUSG00000122797	0.0657041	0.845898	4.32794	0.19545	0.84504	NA	ENSMUSG00000122797
ENSMUSG00000122860	0.052639	0.845898	4.32794	0.19545	0.84504	NA	ENSMUSG00000122860
ENSMUSG00000122895	0.052639	0.845898	4.32794	0.19545	0.84504	NA	ENSMUSG00000122895
ENSMUSG00000123028	0.0657041	0.845898	4.32794	0.19545	0.84504	NA	ENSMUSG00000123028
ENSMUSG00000123049	0.0647523	0.845898	4.32794	0.19545	0.84504	NA	ENSMUSG00000123049
ENSMUSG00000123058	0.0647523	0.845898	4.32794	0.19545	0.84504	NA	ENSMUSG00000123058
ENSMUSG00000123064	0.052639	0.845898	4.32794	0.19545	0.84504	NA	ENSMUSG00000123064
ENSMUSG00000123125	0.0647523	0.845898	4.32794	0.19545	0.84504	NA	ENSMUSG00000123125
ENSMUSG00000123215	0.052639	0.845898	4.32794	0.19545	0.84504	NA	ENSMUSG00000123215
ENSMUSG00000123353	0.052639	0.845898	4.32794	0.19545	0.84504	NA	ENSMUSG00000123353
ENSMUSG00000123397	0.052639	0.845898	4.32794	0.19545	0.84504	NA	ENSMUSG00000123397
ENSMUSG00000123400	0.0606255	0.845898	4.32794	0.19545	0.84504	NA	ENSMUSG00000123400
ENSMUSG00000123479	0.0657041	0.845898	4.32794	0.19545	0.84504	NA	ENSMUSG00000123479
ENSMUSG00000123530	0.052639	0.845898	4.32794	0.19545	0.84504	NA	ENSMUSG00000123530
ENSMUSG00000123535	0.0657041	0.845898	4.32794	0.19545	0.84504	NA	ENSMUSG00000123535
ENSMUSG00000123563	0.052639	0.845898	4.32794	0.19545	0.84504	NA	ENSMUSG00000123563
ENSMUSG00000123593	0.0647523	0.845898	4.32794	0.19545	0.84504	NA	ENSMUSG00000123593
ENSMUSG00000123669	0.052639	0.845898	4.32794	0.19545	0.84504	NA	ENSMUSG00000123669
ENSMUSG00000123713	0.0657041	0.845898	4.32794	0.19545	0.84504	NA	ENSMUSG00000123713
ENSMUSG00000123719	0.0647523	0.845898	4.32794	0.19545	0.84504	NA	ENSMUSG00000123719
ENSMUSG00000123855	0.052639	0.845898	4.32794	0.19545	0.84504	NA	ENSMUSG00000123855
ENSMUSG00000123910	0.0647523	0.845898	4.32794	0.19545	0.84504	NA	ENSMUSG00000123910
ENSMUSG00000124089	0.0647523	0.845898	4.32794	0.19545	0.84504	NA	ENSMUSG00000124089
ENSMUSG00000124177	0.052639	0.845898	4.32794	0.19545	0.84504	NA	ENSMUSG00000124177
ENSMUSG00000124437	0.0647523	0.845898	4.32794	0.19545	0.84504	NA	ENSMUSG00000124437
ENSMUSG00000124593	0.0606255	0.845898	4.32794	0.19545	0.84504	NA	ENSMUSG00000124593
ENSMUSG00000124653	0.0647523	0.845898	4.32794	0.19545	0.84504	NA	ENSMUSG00000124653
ENSMUSG00000124712	0.052639	0.845898	4.32794	0.19545	0.84504	NA	ENSMUSG00000124712
ENSMUSG00000124748	0.0606255	0.845898	4.32794	0.19545	0.84504	NA	ENSMUSG00000124748
ENSMUSG00000124756	0.0606255	0.845898	4.32794	0.19545	0.84504	NA	ENSMUSG00000124756
ENSMUSG00000124821	0.0647523	0.845898	4.32794	0.19545	0.84504	NA	ENSMUSG00000124821
ENSMUSG00000124896	0.052639	0.845898	4.32794	0.19545	0.84504	NA	ENSMUSG00000124896
ENSMUSG00000124981	0.052639	0.845898	4.32794	0.19545	0.84504	NA	ENSMUSG00000124981
ENSMUSG00000124983	0.0647523	0.845898	4.32794	0.19545	0.84504	NA	ENSMUSG00000124983
ENSMUSG00000125049	0.0657041	0.845898	4.32794	0.19545	0.84504	NA	ENSMUSG00000125049
ENSMUSG00000125146	0.0657041	0.845898	4.32794	0.19545	0.84504	NA	ENSMUSG00000125146
ENSMUSG00000125264	0.0606255	0.845898	4.32794	0.19545	0.84504	NA	ENSMUSG00000125264
ENSMUSG00000125545	0.0647523	0.845898	4.32794	0.19545	0.84504	NA	ENSMUSG00000125545
ENSMUSG00000125618	0.0647523	0.845898	4.32794	0.19545	0.84504	NA	ENSMUSG00000125618
ENSMUSG00000125646	0.0647523	0.845898	4.32794	0.19545	0.84504	NA	ENSMUSG00000125646
ENSMUSG00000125648	0.0647523	0.845898	4.32794	0.19545	0.84504	NA	ENSMUSG00000125648
ENSMUSG00000125794	0.052639	0.845898	4.32794	0.19545	0.84504	NA	ENSMUSG00000125794
ENSMUSG00000125922	0.0606255	0.845898	4.32794	0.19545	0.84504	NA	ENSMUSG00000125922
ENSMUSG00000125926	0.0657041	0.845898	4.32794	0.19545	0.84504	NA	ENSMUSG00000125926
ENSMUSG00000125960	0.0606255	0.845898	4.32794	0.19545	0.84504	NA	ENSMUSG00000125960
ENSMUSG00000125969	0.0606255	0.845898	4.32794	0.19545	0.84504	NA	ENSMUSG00000125969
ENSMUSG00000126003	0.0647523	0.845898	4.32794	0.19545	0.84504	NA	ENSMUSG00000126003
ENSMUSG00000126074	0.0606255	0.845898	4.32794	0.19545	0.84504	NA	ENSMUSG00000126074
ENSMUSG00000126105	0.0647523	0.845898	4.32794	0.19545	0.84504	NA	ENSMUSG00000126105
ENSMUSG00000126110	0.0647523	0.845898	4.32794	0.19545	0.84504	NA	ENSMUSG00000126110
ENSMUSG00000126125	0.0606255	0.845898	4.32794	0.19545	0.84504	NA	ENSMUSG00000126125
ENSMUSG00000126172	0.052639	0.845898	4.32794	0.19545	0.84504	NA	ENSMUSG00000126172
ENSMUSG00000126401	0.0647523	0.845898	4.32794	0.19545	0.84504	NA	ENSMUSG00000126401
ENSMUSG00000126425	0.0606255	0.845898	4.32794	0.19545	0.84504	NA	ENSMUSG00000126425
ENSMUSG00000126477	0.0647523	0.845898	4.32794	0.19545	0.84504	NA	ENSMUSG00000126477
ENSMUSG00000126593	0.0647523	0.845898	4.32794	0.19545	0.84504	NA	ENSMUSG00000126593
ENSMUSG00000126786	0.0606255	0.845898	4.32794	0.19545	0.84504	NA	ENSMUSG00000126786
ENSMUSG00000126813	0.0657041	0.845898	4.32794	0.19545	0.84504	NA	ENSMUSG00000126813
ENSMUSG00000127110	0.052639	0.845898	4.32794	0.19545	0.84504	NA	ENSMUSG00000127110
ENSMUSG00000127137	0.0647523	0.845898	4.32794	0.19545	0.84504	NA	ENSMUSG00000127137
ENSMUSG00000127138	0.052639	0.845898	4.32794	0.19545	0.84504	NA	ENSMUSG00000127138
ENSMUSG00000127172	0.0647523	0.845898	4.32794	0.19545	0.84504	NA	ENSMUSG00000127172
ENSMUSG00000127201	0.0657041	0.845898	4.32794	0.19545	0.84504	NA	ENSMUSG00000127201
ENSMUSG00000127240	0.0606255	0.845898	4.32794	0.19545	0.84504	NA	ENSMUSG00000127240
ENSMUSG00000127305	0.0606255	0.845898	4.32794	0.19545	0.84504	NA	ENSMUSG00000127305
ENSMUSG00000127313	0.052639	0.845898	4.32794	0.19545	0.84504	NA	ENSMUSG00000127313
ENSMUSG00000127366	0.0657041	0.845898	4.32794	0.19545	0.84504	NA	ENSMUSG00000127366
ENSMUSG00000127429	0.0647523	0.845898	4.32794	0.19545	0.84504	NA	ENSMUSG00000127429
ENSMUSG00000127470	0.0657041	0.845898	4.32794	0.19545	0.84504	NA	ENSMUSG00000127470
ENSMUSG00000127881	0.0606255	0.845898	4.32794	0.19545	0.84504	NA	ENSMUSG00000127881
ENSMUSG00000127937	0.0647523	0.845898	4.32794	0.19545	0.84504	NA	ENSMUSG00000127937
ENSMUSG00000127939	0.0606255	0.845898	4.32794	0.19545	0.84504	NA	ENSMUSG00000127939
ENSMUSG00000127995	0.0647523	0.845898	4.32794	0.19545	0.84504	NA	ENSMUSG00000127995
ENSMUSG00000128215	0.0647523	0.845898	4.32794	0.19545	0.84504	NA	ENSMUSG00000128215
ENSMUSG00000128230	0.0647523	0.845898	4.32794	0.19545	0.84504	NA	ENSMUSG00000128230
ENSMUSG00000128345	0.0657041	0.845898	4.32794	0.19545	0.84504	NA	ENSMUSG00000128345
ENSMUSG00000128453	0.0647523	0.845898	4.32794	0.19545	0.84504	NA	ENSMUSG00000128453
ENSMUSG00000128685	0.0657041	0.845898	4.32794	0.19545	0.84504	NA	ENSMUSG00000128685
ENSMUSG00000128970	0.0606255	0.845898	4.32794	0.19545	0.84504	NA	ENSMUSG00000128970
ENSMUSG00000129024	0.0647523	0.845898	4.32794	0.19545	0.84504	NA	ENSMUSG00000129024
ENSMUSG00000129079	0.052639	0.845898	4.32794	0.19545	0.84504	NA	ENSMUSG00000129079
ENSMUSG00000129354	0.052639	0.845898	4.32794	0.19545	0.84504	NA	ENSMUSG00000129354
ENSMUSG00000129389	0.052639	0.845898	4.32794	0.19545	0.84504	NA	ENSMUSG00000129389
ENSMUSG00000129396	0.0606255	0.845898	4.32794	0.19545	0.84504	NA	ENSMUSG00000129396
ENSMUSG00000129432	0.0657041	0.845898	4.32794	0.19545	0.84504	NA	ENSMUSG00000129432
ENSMUSG00000129474	0.0647523	0.845898	4.32794	0.19545	0.84504	NA	ENSMUSG00000129474
ENSMUSG00000129492	0.052639	0.845898	4.32794	0.19545	0.84504	NA	ENSMUSG00000129492
ENSMUSG00000129547	0.0647523	0.845898	4.32794	0.19545	0.84504	NA	ENSMUSG00000129547
ENSMUSG00000129562	0.052639	0.845898	4.32794	0.19545	0.84504	NA	ENSMUSG00000129562
ENSMUSG00000129598	0.0647523	0.845898	4.32794	0.19545	0.84504	NA	ENSMUSG00000129598
ENSMUSG00000129620	0.052639	0.845898	4.32794	0.19545	0.84504	NA	ENSMUSG00000129620
ENSMUSG00000129793	0.0606255	0.845898	4.32794	0.19545	0.84504	NA	ENSMUSG00000129793
ENSMUSG00000129819	0.0606255	0.845898	4.32794	0.19545	0.84504	NA	ENSMUSG00000129819
ENSMUSG00000129827	0.0647523	0.845898	4.32794	0.19545	0.84504	NA	ENSMUSG00000129827
ENSMUSG00000129923	0.052639	0.845898	4.32794	0.19545	0.84504	NA	ENSMUSG00000129923
ENSMUSG00000129990	0.0647523	0.845898	4.32794	0.19545	0.84504	NA	ENSMUSG00000129990
ENSMUSG00000130175	0.052639	0.845898	4.32794	0.19545	0.84504	NA	ENSMUSG00000130175
ENSMUSG00000130201	0.0647523	0.845898	4.32794	0.19545	0.84504	NA	ENSMUSG00000130201
ENSMUSG00000130214	0.0647523	0.845898	4.32794	0.19545	0.84504	NA	ENSMUSG00000130214
ENSMUSG00000130237	0.052639	0.845898	4.32794	0.19545	0.84504	NA	ENSMUSG00000130237
ENSMUSG00000130301	0.0647523	0.845898	4.32794	0.19545	0.84504	NA	ENSMUSG00000130301
ENSMUSG00000130340	0.0647523	0.845898	4.32794	0.19545	0.84504	NA	ENSMUSG00000130340
ENSMUSG00000130418	0.0657041	0.845898	4.32794	0.19545	0.84504	NA	ENSMUSG00000130418
ENSMUSG00000130444	0.0647523	0.845898	4.32794	0.19545	0.84504	NA	ENSMUSG00000130444
ENSMUSG00000130521	0.0647523	0.845898	4.32794	0.19545	0.84504	NA	ENSMUSG00000130521
ENSMUSG00000130557	0.0657041	0.845898	4.32794	0.19545	0.84504	NA	ENSMUSG00000130557
ENSMUSG00000130661	0.0647523	0.845898	4.32794	0.19545	0.84504	NA	ENSMUSG00000130661
ENSMUSG00000130692	0.0606255	0.845898	4.32794	0.19545	0.84504	NA	ENSMUSG00000130692
ENSMUSG00000130769	0.052639	0.845898	4.32794	0.19545	0.84504	NA	ENSMUSG00000130769
ENSMUSG00000131146	0.0606255	0.845898	4.32794	0.19545	0.84504	NA	ENSMUSG00000131146
ENSMUSG00000131373	0.0647523	0.845898	4.32794	0.19545	0.84504	NA	ENSMUSG00000131373
ENSMUSG00000131416	0.052639	0.845898	4.32794	0.19545	0.84504	NA	ENSMUSG00000131416
ENSMUSG00000131506	0.052639	0.845898	4.32794	0.19545	0.84504	NA	ENSMUSG00000131506
ENSMUSG00000131596	0.0606255	0.845898	4.32794	0.19545	0.84504	NA	ENSMUSG00000131596
ENSMUSG00000131811	0.0647523	0.845898	4.32794	0.19545	0.84504	NA	ENSMUSG00000131811
ENSMUSG00000131816	0.052639	0.845898	4.32794	0.19545	0.84504	NA	ENSMUSG00000131816
ENSMUSG00000131888	0.052639	0.845898	4.32794	0.19545	0.84504	NA	ENSMUSG00000131888
ENSMUSG00000131972	0.0657041	0.845898	4.32794	0.19545	0.84504	NA	ENSMUSG00000131972
ENSMUSG00000132035	0.052639	0.845898	4.32794	0.19545	0.84504	NA	ENSMUSG00000132035
ENSMUSG00000132160	0.0606255	0.845898	4.32794	0.19545	0.84504	NA	ENSMUSG00000132160
ENSMUSG00000132179	0.052639	0.845898	4.32794	0.19545	0.84504	NA	ENSMUSG00000132179
ENSMUSG00000132291	0.0647523	0.845898	4.32794	0.19545	0.84504	NA	ENSMUSG00000132291
ENSMUSG00000132353	0.0647523	0.845898	4.32794	0.19545	0.84504	NA	ENSMUSG00000132353
ENSMUSG00000132400	0.052639	0.845898	4.32794	0.19545	0.84504	NA	ENSMUSG00000132400
ENSMUSG00000132488	0.0606255	0.845898	4.32794	0.19545	0.84504	NA	ENSMUSG00000132488
ENSMUSG00000132753	0.0657041	0.845898	4.32794	0.19545	0.84504	NA	ENSMUSG00000132753
ENSMUSG00000132793	0.052639	0.845898	4.32794	0.19545	0.84504	NA	ENSMUSG00000132793
ENSMUSG00000132795	0.0647523	0.845898	4.32794	0.19545	0.84504	NA	ENSMUSG00000132795
ENSMUSG00000132811	0.0606255	0.845898	4.32794	0.19545	0.84504	NA	ENSMUSG00000132811
ENSMUSG00000132855	0.0647523	0.845898	4.32794	0.19545	0.84504	NA	ENSMUSG00000132855
ENSMUSG00000132864	0.0647523	0.845898	4.32794	0.19545	0.84504	NA	ENSMUSG00000132864
ENSMUSG00000133006	0.0657041	0.845898	4.32794	0.19545	0.84504	NA	ENSMUSG00000133006
ENSMUSG00000133040	0.0647523	0.845898	4.32794	0.19545	0.84504	NA	ENSMUSG00000133040
ENSMUSG00000133285	0.0657041	0.845898	4.32794	0.19545	0.84504	NA	ENSMUSG00000133285
ENSMUSG00000133455	0.0647523	0.845898	4.32794	0.19545	0.84504	NA	ENSMUSG00000133455
ENSMUSG00000133498	0.0657041	0.845898	4.32794	0.19545	0.84504	NA	ENSMUSG00000133498
ENSMUSG00000133600	0.0647523	0.845898	4.32794	0.19545	0.84504	NA	ENSMUSG00000133600
ENSMUSG00000133629	0.0647523	0.845898	4.32794	0.19545	0.84504	NA	ENSMUSG00000133629
ENSMUSG00000133631	0.0647523	0.845898	4.32794	0.19545	0.84504	NA	ENSMUSG00000133631
ENSMUSG00000133712	0.0657041	0.845898	4.32794	0.19545	0.84504	NA	ENSMUSG00000133712
ENSMUSG00000133797	0.0657041	0.845898	4.32794	0.19545	0.84504	NA	ENSMUSG00000133797
ENSMUSG00000133835	0.0606255	0.845898	4.32794	0.19545	0.84504	NA	ENSMUSG00000133835
ENSMUSG00000134018	0.0657041	0.845898	4.32794	0.19545	0.84504	NA	ENSMUSG00000134018
ENSMUSG00000134029	0.0606255	0.845898	4.32794	0.19545	0.84504	NA	ENSMUSG00000134029
ENSMUSG00000134081	0.0606255	0.845898	4.32794	0.19545	0.84504	NA	ENSMUSG00000134081
ENSMUSG00000134087	0.0647523	0.845898	4.32794	0.19545	0.84504	NA	ENSMUSG00000134087
ENSMUSG00000134165	0.052639	0.845898	4.32794	0.19545	0.84504	NA	ENSMUSG00000134165
ENSMUSG00000134224	0.0647523	0.845898	4.32794	0.19545	0.84504	NA	ENSMUSG00000134224
ENSMUSG00000134343	0.0606255	0.845898	4.32794	0.19545	0.84504	NA	ENSMUSG00000134343
ENSMUSG00000134567	0.052639	0.845898	4.32794	0.19545	0.84504	NA	ENSMUSG00000134567
ENSMUSG00000134611	0.0657041	0.845898	4.32794	0.19545	0.84504	NA	ENSMUSG00000134611
ENSMUSG00000134681	0.0657041	0.845898	4.32794	0.19545	0.84504	NA	ENSMUSG00000134681
ENSMUSG00000134701	0.0647523	0.845898	4.32794	0.19545	0.84504	NA	ENSMUSG00000134701
ENSMUSG00000134820	0.0647523	0.845898	4.32794	0.19545	0.84504	NA	ENSMUSG00000134820
ENSMUSG00000134823	0.0647523	0.845898	4.32794	0.19545	0.84504	NA	ENSMUSG00000134823
ENSMUSG00000135023	0.0647523	0.845898	4.32794	0.19545	0.84504	NA	ENSMUSG00000135023
ENSMUSG00000135098	0.0647523	0.845898	4.32794	0.19545	0.84504	NA	ENSMUSG00000135098
ENSMUSG00000135100	0.0647523	0.845898	4.32794	0.19545	0.84504	NA	ENSMUSG00000135100
ENSMUSG00000135184	0.052639	0.845898	4.32794	0.19545	0.84504	NA	ENSMUSG00000135184
ENSMUSG00000135222	0.052639	0.845898	4.32794	0.19545	0.84504	NA	ENSMUSG00000135222
ENSMUSG00000135257	0.052639	0.845898	4.32794	0.19545	0.84504	NA	ENSMUSG00000135257
ENSMUSG00000135284	0.052639	0.845898	4.32794	0.19545	0.84504	NA	ENSMUSG00000135284
ENSMUSG00000135290	0.0647523	0.845898	4.32794	0.19545	0.84504	NA	ENSMUSG00000135290
ENSMUSG00000135447	0.0657041	0.845898	4.32794	0.19545	0.84504	NA	ENSMUSG00000135447
ENSMUSG00000135548	0.0647523	0.845898	4.32794	0.19545	0.84504	NA	ENSMUSG00000135548
ENSMUSG00000135587	0.0647523	0.845898	4.32794	0.19545	0.84504	NA	ENSMUSG00000135587
ENSMUSG00000135618	0.0647523	0.845898	4.32794	0.19545	0.84504	NA	ENSMUSG00000135618
ENSMUSG00000135621	0.0647523	0.845898	4.32794	0.19545	0.84504	NA	ENSMUSG00000135621
ENSMUSG00000135681	0.0606255	0.845898	4.32794	0.19545	0.84504	NA	ENSMUSG00000135681
ENSMUSG00000135807	0.0657041	0.845898	4.32794	0.19545	0.84504	NA	ENSMUSG00000135807
ENSMUSG00000135955	0.0647523	0.845898	4.32794	0.19545	0.84504	NA	ENSMUSG00000135955
ENSMUSG00000136036	0.0647523	0.845898	4.32794	0.19545	0.84504	NA	ENSMUSG00000136036
ENSMUSG00000136080	0.052639	0.845898	4.32794	0.19545	0.84504	NA	ENSMUSG00000136080
ENSMUSG00000136143	0.0657041	0.845898	4.32794	0.19545	0.84504	NA	ENSMUSG00000136143
ENSMUSG00000136231	0.052639	0.845898	4.32794	0.19545	0.84504	NA	ENSMUSG00000136231
ENSMUSG00000136461	0.052639	0.845898	4.32794	0.19545	0.84504	NA	ENSMUSG00000136461
ENSMUSG00000136494	0.052639	0.845898	4.32794	0.19545	0.84504	NA	ENSMUSG00000136494
ENSMUSG00000136501	0.0647523	0.845898	4.32794	0.19545	0.84504	NA	ENSMUSG00000136501
ENSMUSG00000136648	0.0647523	0.845898	4.32794	0.19545	0.84504	NA	ENSMUSG00000136648
ENSMUSG00000136749	0.0647523	0.845898	4.32794	0.19545	0.84504	NA	ENSMUSG00000136749
ENSMUSG00000136755	0.0606255	0.845898	4.32794	0.19545	0.84504	NA	ENSMUSG00000136755
ENSMUSG00000136862	0.052639	0.845898	4.32794	0.19545	0.84504	NA	ENSMUSG00000136862
ENSMUSG00000136957	0.0647523	0.845898	4.32794	0.19545	0.84504	NA	ENSMUSG00000136957
ENSMUSG00000137153	0.0647523	0.845898	4.32794	0.19545	0.84504	NA	ENSMUSG00000137153
ENSMUSG00000137392	0.0657041	0.845898	4.32794	0.19545	0.84504	NA	ENSMUSG00000137392
ENSMUSG00000137436	0.0657041	0.845898	4.32794	0.19545	0.84504	NA	ENSMUSG00000137436
ENSMUSG00000137458	0.0657041	0.845898	4.32794	0.19545	0.84504	NA	ENSMUSG00000137458
ENSMUSG00000137564	0.0647523	0.845898	4.32794	0.19545	0.84504	NA	ENSMUSG00000137564
ENSMUSG00000137811	0.052639	0.845898	4.32794	0.19545	0.84504	NA	ENSMUSG00000137811
ENSMUSG00000137821	0.0657041	0.845898	4.32794	0.19545	0.84504	NA	ENSMUSG00000137821
ENSMUSG00000137914	0.0647523	0.845898	4.32794	0.19545	0.84504	NA	ENSMUSG00000137914
ENSMUSG00000138014	0.0647523	0.845898	4.32794	0.19545	0.84504	NA	ENSMUSG00000138014
ENSMUSG00000138028	0.0647523	0.845898	4.32794	0.19545	0.84504	NA	ENSMUSG00000138028
ENSMUSG00000138061	0.0657041	0.845898	4.32794	0.19545	0.84504	NA	ENSMUSG00000138061
ENSMUSG00000138177	0.0647523	0.845898	4.32794	0.19545	0.84504	NA	ENSMUSG00000138177
ENSMUSG00000138181	0.052639	0.845898	4.32794	0.19545	0.84504	NA	ENSMUSG00000138181
ENSMUSG00000138388	0.0647523	0.845898	4.32794	0.19545	0.84504	NA	ENSMUSG00000138388
ENSMUSG00000138470	0.0647523	0.845898	4.32794	0.19545	0.84504	NA	ENSMUSG00000138470
ENSMUSG00000138539	0.052639	0.845898	4.32794	0.19545	0.84504	NA	ENSMUSG00000138539
ENSMUSG00000138710	0.052639	0.845898	4.32794	0.19545	0.84504	NA	ENSMUSG00000138710
ENSMUSG00000138794	0.052639	0.845898	4.32794	0.19545	0.84504	NA	ENSMUSG00000138794
ENSMUSG00000138841	0.0657041	0.845898	4.32794	0.19545	0.84504	NA	ENSMUSG00000138841
ENSMUSG00000138864	0.052639	0.845898	4.32794	0.19545	0.84504	NA	ENSMUSG00000138864
ENSMUSG00000139018	0.052639	0.845898	4.32794	0.19545	0.84504	NA	ENSMUSG00000139018
ENSMUSG00000139334	0.0606255	0.845898	4.32794	0.19545	0.84504	NA	ENSMUSG00000139334
ENSMUSG00000139409	0.0647523	0.845898	4.32794	0.19545	0.84504	NA	ENSMUSG00000139409
ENSMUSG00000139457	0.0647523	0.845898	4.32794	0.19545	0.84504	NA	ENSMUSG00000139457
ENSMUSG00000139500	0.0647523	0.845898	4.32794	0.19545	0.84504	NA	ENSMUSG00000139500
ENSMUSG00000139538	0.0647523	0.845898	4.32794	0.19545	0.84504	NA	ENSMUSG00000139538
ENSMUSG00000139541	0.0647523	0.845898	4.32794	0.19545	0.84504	NA	ENSMUSG00000139541
ENSMUSG00000139918	0.0647523	0.845898	4.32794	0.19545	0.84504	NA	ENSMUSG00000139918
ENSMUSG00000139970	0.0647523	0.845898	4.32794	0.19545	0.84504	NA	ENSMUSG00000139970
ENSMUSG00000140063	0.0647523	0.845898	4.32794	0.19545	0.84504	NA	ENSMUSG00000140063
ENSMUSG00000140080	0.052639	0.845898	4.32794	0.19545	0.84504	NA	ENSMUSG00000140080
ENSMUSG00000140250	0.052639	0.845898	4.32794	0.19545	0.84504	NA	ENSMUSG00000140250
ENSMUSG00000140317	0.0647523	0.845898	4.32794	0.19545	0.84504	NA	ENSMUSG00000140317
ENSMUSG00000140326	0.0647523	0.845898	4.32794	0.19545	0.84504	NA	ENSMUSG00000140326
ENSMUSG00000140486	0.0657041	0.845898	4.32794	0.19545	0.84504	NA	ENSMUSG00000140486
ENSMUSG00000140500	0.0647523	0.845898	4.32794	0.19545	0.84504	NA	ENSMUSG00000140500
ENSMUSG00000140603	0.0657041	0.845898	4.32794	0.19545	0.84504	NA	ENSMUSG00000140603
ENSMUSG00000140609	0.0606255	0.845898	4.32794	0.19545	0.84504	NA	ENSMUSG00000140609
ENSMUSG00000140615	0.0647523	0.845898	4.32794	0.19545	0.84504	NA	ENSMUSG00000140615
ENSMUSG00000140618	0.0647523	0.845898	4.32794	0.19545	0.84504	NA	ENSMUSG00000140618
ENSMUSG00000140686	0.052639	0.845898	4.32794	0.19545	0.84504	NA	ENSMUSG00000140686
ENSMUSG00000140768	0.0657041	0.845898	4.32794	0.19545	0.84504	NA	ENSMUSG00000140768
ENSMUSG00000140839	0.0647523	0.845898	4.32794	0.19545	0.84504	NA	ENSMUSG00000140839
ENSMUSG00000140850	0.0647523	0.845898	4.32794	0.19545	0.84504	NA	ENSMUSG00000140850
ENSMUSG00000140881	0.0657041	0.845898	4.32794	0.19545	0.84504	NA	ENSMUSG00000140881
ENSMUSG00000140923	0.0647523	0.845898	4.32794	0.19545	0.84504	NA	ENSMUSG00000140923
ENSMUSG00000140979	0.0647523	0.845898	4.32794	0.19545	0.84504	NA	ENSMUSG00000140979
ENSMUSG00000141012	0.0606255	0.845898	4.32794	0.19545	0.84504	NA	ENSMUSG00000141012
ENSMUSG00000141040	0.0657041	0.845898	4.32794	0.19545	0.84504	NA	ENSMUSG00000141040
ENSMUSG00000141114	0.0657041	0.845898	4.32794	0.19545	0.84504	NA	ENSMUSG00000141114
ENSMUSG00000141284	0.0606255	0.845898	4.32794	0.19545	0.84504	NA	ENSMUSG00000141284
ENSMUSG00000141289	0.0657041	0.845898	4.32794	0.19545	0.84504	NA	ENSMUSG00000141289
ENSMUSG00000141340	0.0657041	0.845898	4.32794	0.19545	0.84504	NA	ENSMUSG00000141340
ENSMUSG00000141345	0.052639	0.845898	4.32794	0.19545	0.84504	NA	ENSMUSG00000141345
ENSMUSG00000141427	0.0647523	0.845898	4.32794	0.19545	0.84504	NA	ENSMUSG00000141427
ENSMUSG00000141494	0.0657041	0.845898	4.32794	0.19545	0.84504	NA	ENSMUSG00000141494
ENSMUSG00000141499	0.052639	0.845898	4.32794	0.19545	0.84504	NA	ENSMUSG00000141499
ENSMUSG00000141506	0.0647523	0.845898	4.32794	0.19545	0.84504	NA	ENSMUSG00000141506
ENSMUSG00000141537	0.0647523	0.845898	4.32794	0.19545	0.84504	NA	ENSMUSG00000141537
ENSMUSG00000141558	0.0657041	0.845898	4.32794	0.19545	0.84504	NA	ENSMUSG00000141558
ENSMUSG00000141658	0.052639	0.845898	4.32794	0.19545	0.84504	NA	ENSMUSG00000141658
ENSMUSG00000141683	0.052639	0.845898	4.32794	0.19545	0.84504	NA	ENSMUSG00000141683
ENSMUSG00000141825	0.052639	0.845898	4.32794	0.19545	0.84504	NA	ENSMUSG00000141825
ENSMUSG00000141829	0.0657041	0.845898	4.32794	0.19545	0.84504	NA	ENSMUSG00000141829
ENSMUSG00000141910	0.052639	0.845898	4.32794	0.19545	0.84504	NA	ENSMUSG00000141910
ENSMUSG00000141952	0.0647523	0.845898	4.32794	0.19545	0.84504	NA	ENSMUSG00000141952
ENSMUSG00000141983	0.0647523	0.845898	4.32794	0.19545	0.84504	NA	ENSMUSG00000141983
ENSMUSG00000142069	0.0647523	0.845898	4.32794	0.19545	0.84504	NA	ENSMUSG00000142069
ENSMUSG00000142174	0.0647523	0.845898	4.32794	0.19545	0.84504	NA	ENSMUSG00000142174
ENSMUSG00000142262	0.0647523	0.845898	4.32794	0.19545	0.84504	NA	ENSMUSG00000142262
ENSMUSG00000142263	0.0606255	0.845898	4.32794	0.19545	0.84504	NA	ENSMUSG00000142263
ENSMUSG00000142282	0.0647523	0.845898	4.32794	0.19545	0.84504	NA	ENSMUSG00000142282
ENSMUSG00000142287	0.0647523	0.845898	4.32794	0.19545	0.84504	NA	ENSMUSG00000142287
ENSMUSG00000142294	0.0647523	0.845898	4.32794	0.19545	0.84504	NA	ENSMUSG00000142294
ENSMUSG00000142317	0.0647523	0.845898	4.32794	0.19545	0.84504	NA	ENSMUSG00000142317
ENSMUSG00000142345	0.0657041	0.845898	4.32794	0.19545	0.84504	NA	ENSMUSG00000142345
ENSMUSG00000142354	0.0647523	0.845898	4.32794	0.19545	0.84504	NA	ENSMUSG00000142354
ENSMUSG00000142374	0.0657041	0.845898	4.32794	0.19545	0.84504	NA	ENSMUSG00000142374
ENSMUSG00000142401	0.0657041	0.845898	4.32794	0.19545	0.84504	NA	ENSMUSG00000142401
ENSMUSG00000142441	0.0657041	0.845898	4.32794	0.19545	0.84504	NA	ENSMUSG00000142441
ENSMUSG00000142567	0.052639	0.845898	4.32794	0.19545	0.84504	NA	ENSMUSG00000142567
ENSMUSG00000142735	0.0606255	0.845898	4.32794	0.19545	0.84504	NA	ENSMUSG00000142735
ENSMUSG00000142754	0.0657041	0.845898	4.32794	0.19545	0.84504	NA	ENSMUSG00000142754
ENSMUSG00000143075	0.052639	0.845898	4.32794	0.19545	0.84504	NA	ENSMUSG00000143075
ENSMUSG00000143178	0.0647523	0.845898	4.32794	0.19545	0.84504	NA	ENSMUSG00000143178
ENSMUSG00000143304	0.0647523	0.845898	4.32794	0.19545	0.84504	NA	ENSMUSG00000143304
ENSMUSG00000143310	0.0657041	0.845898	4.32794	0.19545	0.84504	NA	ENSMUSG00000143310
ENSMUSG00000143349	0.0647523	0.845898	4.32794	0.19545	0.84504	NA	ENSMUSG00000143349
ENSMUSG00000143447	0.0657041	0.845898	4.32794	0.19545	0.84504	NA	ENSMUSG00000143447
ENSMUSG00000143515	0.0606255	0.845898	4.32794	0.19545	0.84504	NA	ENSMUSG00000143515
ENSMUSG00000143614	0.0606255	0.845898	4.32794	0.19545	0.84504	NA	ENSMUSG00000143614
ENSMUSG00000143648	0.0606255	0.845898	4.32794	0.19545	0.84504	NA	ENSMUSG00000143648
ENSMUSG00000143658	0.052639	0.845898	4.32794	0.19545	0.84504	NA	ENSMUSG00000143658
ENSMUSG00000143688	0.0647523	0.845898	4.32794	0.19545	0.84504	NA	ENSMUSG00000143688
ENSMUSG00000143865	0.0606255	0.845898	4.32794	0.19545	0.84504	NA	ENSMUSG00000143865
ENSMUSG00000143914	0.052639	0.845898	4.32794	0.19545	0.84504	NA	ENSMUSG00000143914
ENSMUSG00000144058	0.052639	0.845898	4.32794	0.19545	0.84504	NA	ENSMUSG00000144058
ENSMUSG00000144077	0.052639	0.845898	4.32794	0.19545	0.84504	NA	ENSMUSG00000144077
ENSMUSG00000144233	0.052639	0.845898	4.32794	0.19545	0.84504	NA	ENSMUSG00000144233
ENSMUSG00000144314	0.0606255	0.845898	4.32794	0.19545	0.84504	NA	ENSMUSG00000144314
ENSMUSG00002075758	0.0647523	0.845898	4.32794	0.19545	0.84504	NA	ENSMUSG00002075758
ENSMUSG00002075826	0.0657041	0.845898	4.32794	0.19545	0.84504	NA	ENSMUSG00002075826
ENSMUSG00002075903	0.0657041	0.845898	4.32794	0.19545	0.84504	NA	ENSMUSG00002075903
ENSMUSG00002076008	0.0647523	0.845898	4.32794	0.19545	0.84504	NA	ENSMUSG00002076008
ENSMUSG00002076053	0.0606255	0.845898	4.32794	0.19545	0.84504	NA	ENSMUSG00002076053
ENSMUSG00002076224	0.052639	0.845898	4.32794	0.19545	0.84504	NA	ENSMUSG00002076224
ENSMUSG00002076570	0.0647523	0.845898	4.32794	0.19545	0.84504	NA	ENSMUSG00002076570
ENSMUSG00002076601	0.0606255	0.845898	4.32794	0.19545	0.84504	NA	ENSMUSG00002076601
ENSMUSG00002076763	0.052639	0.845898	4.32794	0.19545	0.84504	NA	ENSMUSG00002076763
ENSMUSG00002076847	0.052639	0.845898	4.32794	0.19545	0.84504	NA	ENSMUSG00002076847
ENSMUSG00002076874	0.0647523	0.845898	4.32794	0.19545	0.84504	NA	ENSMUSG00002076874
ENSMUSG00002076882	0.052639	0.845898	4.32794	0.19545	0.84504	NA	ENSMUSG00002076882
Rpl3l	0.124188	0.845892	4.32794	0.195449	0.845042	NA	ENSMUSG00000002500
Agr2	0.121924	0.845892	4.32794	0.195449	0.845042	NA	ENSMUSG00000020581
Hcn1	0.135904	0.845892	4.32794	0.195449	0.845042	NA	ENSMUSG00000021730
Ms4a6b	0.137513	0.845892	4.32794	0.195449	0.845042	NA	ENSMUSG00000024677
Slc1a1	0.131778	0.845892	4.32794	0.195449	0.845042	NA	ENSMUSG00000024935
Acbd7	0.119404	0.845892	4.32794	0.195449	0.845042	NA	ENSMUSG00000026644
Aqp7	0.131215	0.845892	4.32794	0.195449	0.845042	NA	ENSMUSG00000028427
Alpl	0.133386	0.845892	4.32794	0.195449	0.845042	NA	ENSMUSG00000028766
Rbp7	0.12353	0.845892	4.32794	0.195449	0.845042	NA	ENSMUSG00000028996
Klrk1	0.124188	0.845892	4.32794	0.195449	0.845042	NA	ENSMUSG00000030149
1700018B08Rik	0.138465	0.845892	4.32794	0.195449	0.845042	NA	ENSMUSG00000031809
Dsg1c	0.137513	0.845892	4.32794	0.195449	0.845042	NA	ENSMUSG00000034774
Ttc22	0.138465	0.845892	4.32794	0.195449	0.845042	NA	ENSMUSG00000034919
Hist1h1t	0.129911	0.845892	4.32794	0.195449	0.845042	NA	ENSMUSG00000036211
Cdk19os	0.12353	0.845892	4.32794	0.195449	0.845042	NA	ENSMUSG00000038491
Mrap	0.119404	0.845892	4.32794	0.195449	0.845042	NA	ENSMUSG00000039956
1700013G24Rik	0.129117	0.845892	4.32794	0.195449	0.845042	NA	ENSMUSG00000041399
Tex13	0.134038	0.845892	4.32794	0.195449	0.845042	NA	ENSMUSG00000042386
Slc15a5	0.133386	0.845892	4.32794	0.195449	0.845042	NA	ENSMUSG00000044378
Fam26f	0.129267	0.845892	4.32794	0.195449	0.845042	NA	ENSMUSG00000046031
Cdh19	0.124482	0.845892	4.32794	0.195449	0.845042	NA	ENSMUSG00000047216
Catsperg2	0.138465	0.845892	4.32794	0.195449	0.845042	NA	ENSMUSG00000049123
Aknad1	0.1254	0.845892	4.32794	0.195449	0.845042	NA	ENSMUSG00000049565
Lrrc25	0.111417	0.845892	4.32794	0.195449	0.845042	NA	ENSMUSG00000049988
Foxl2	0.133386	0.845892	4.32794	0.195449	0.845042	NA	ENSMUSG00000050397
Mtnr1a	0.137513	0.845892	4.32794	0.195449	0.845042	NA	ENSMUSG00000054764
Prr9	0.135904	0.845892	4.32794	0.195449	0.845042	NA	ENSMUSG00000056270
A730036I17Rik	0.1254	0.845892	4.32794	0.195449	0.845042	NA	ENSMUSG00000056738
1700010B08Rik	0.131778	0.845892	4.32794	0.195449	0.845042	NA	ENSMUSG00000057047
Agbl4	0.134989	0.845892	4.32794	0.195449	0.845042	NA	ENSMUSG00000061298
Ccdc110	0.119102	0.845892	4.32794	0.195449	0.845042	NA	ENSMUSG00000071104
Scn9a	0.136856	0.845892	4.32794	0.195449	0.845042	NA	ENSMUSG00000075316
Fam187a	0.119404	0.845892	4.32794	0.195449	0.845042	NA	ENSMUSG00000075510
AC133103.1	0.136856	0.845892	4.32794	0.195449	0.845042	NA	ENSMUSG00000079190
Hist3h2bb-ps	0.123791	0.845892	4.32794	0.195449	0.845042	NA	ENSMUSG00000080712
Gm11420	0.129267	0.845892	4.32794	0.195449	0.845042	NA	ENSMUSG00000081828
Gm13915	0.137513	0.845892	4.32794	0.195449	0.845042	NA	ENSMUSG00000082113
Gm5678	0.124482	0.845892	4.32794	0.195449	0.845042	NA	ENSMUSG00000082815
Gm13623	0.128165	0.845892	4.32794	0.195449	0.845042	NA	ENSMUSG00000083007
Gm11539	0.124482	0.845892	4.32794	0.195449	0.845042	NA	ENSMUSG00000083337
Gm11929	0.137513	0.845892	4.32794	0.195449	0.845042	NA	ENSMUSG00000083564
Gm11660	0.137513	0.845892	4.32794	0.195449	0.845042	NA	ENSMUSG00000083782
2210015D19Rik	0.111417	0.845892	4.32794	0.195449	0.845042	NA	ENSMUSG00000083844
4930507D10Rik	0.133386	0.845892	4.32794	0.195449	0.845042	NA	ENSMUSG00000086703
Gm15908	0.129117	0.845892	4.32794	0.195449	0.845042	NA	ENSMUSG00000086786
Gm13642	0.1254	0.845892	4.32794	0.195449	0.845042	NA	ENSMUSG00000086846
Gm13352	0.127088	0.845892	4.32794	0.195449	0.845042	NA	ENSMUSG00000086882
Gm11365	0.116052	0.845892	4.32794	0.195449	0.845042	NA	ENSMUSG00000086893
Gm14019	0.124482	0.845892	4.32794	0.195449	0.845042	NA	ENSMUSG00000086913
Gm14133	0.132167	0.845892	4.32794	0.195449	0.845042	NA	ENSMUSG00000087029
Lrp8os3	0.133386	0.845892	4.32794	0.195449	0.845042	NA	ENSMUSG00000087200
4930544D05Rik	0.131778	0.845892	4.32794	0.195449	0.845042	NA	ENSMUSG00000087279
Gm14453	0.134989	0.845892	4.32794	0.195449	0.845042	NA	ENSMUSG00000087442
Gm9727	0.12353	0.845892	4.32794	0.195449	0.845042	NA	ENSMUSG00000089628
Gm16585	0.129911	0.845892	4.32794	0.195449	0.845042	NA	ENSMUSG00000089657
Gm5828	0.119404	0.845892	4.32794	0.195449	0.845042	NA	ENSMUSG00000091020
Gm8775	0.116201	0.845892	4.32794	0.195449	0.845042	NA	ENSMUSG00000091223
Fth-ps2	0.137513	0.845892	4.32794	0.195449	0.845042	NA	ENSMUSG00000091313
Gm20512	0.136856	0.845892	4.32794	0.195449	0.845042	NA	ENSMUSG00000092381
Vmn2r25	0.137513	0.845892	4.32794	0.195449	0.845042	NA	ENSMUSG00000094672
Olfr857	0.119102	0.845892	4.32794	0.195449	0.845042	NA	ENSMUSG00000094678
1700026J14Rik	0.133386	0.845892	4.32794	0.195449	0.845042	NA	ENSMUSG00000097716
Gm18821	0.1254	0.845892	4.32794	0.195449	0.845042	NA	ENSMUSG00000098761
RP23-152O2.3	0.119404	0.845892	4.32794	0.195449	0.845042	NA	ENSMUSG00000099759
1700010B13Rik	0.124038	0.845892	4.32794	0.195449	0.845042	NA	ENSMUSG00000099958
Gm29155	0.136856	0.845892	4.32794	0.195449	0.845042	NA	ENSMUSG00000100764
Mrgprb9-ps	0.137513	0.845892	4.32794	0.195449	0.845042	NA	ENSMUSG00000101362
Gm28402	0.116201	0.845892	4.32794	0.195449	0.845042	NA	ENSMUSG00000101651
4930521E06Rik	0.116052	0.845892	4.32794	0.195449	0.845042	NA	ENSMUSG00000101701
RP24-88B13.3	0.137513	0.845892	4.32794	0.195449	0.845042	NA	ENSMUSG00000102153
RP23-53N22.4	0.1254	0.845892	4.32794	0.195449	0.845042	NA	ENSMUSG00000102990
RP23-14O16.2	0.123791	0.845892	4.32794	0.195449	0.845042	NA	ENSMUSG00000103261
RP23-389J8.3	0.124188	0.845892	4.32794	0.195449	0.845042	NA	ENSMUSG00000103880
RP23-124N16.3	0.119404	0.845892	4.32794	0.195449	0.845042	NA	ENSMUSG00000104266
ENSMUSG00000104556	0.1254	0.845892	4.32794	0.195449	0.845042	NA	ENSMUSG00000104556
ENSMUSG00000104777	0.12353	0.845892	4.32794	0.195449	0.845042	NA	ENSMUSG00000104777
ENSMUSG00000105065	0.116201	0.845892	4.32794	0.195449	0.845042	NA	ENSMUSG00000105065
ENSMUSG00000105245	0.12353	0.845892	4.32794	0.195449	0.845042	NA	ENSMUSG00000105245
ENSMUSG00000105842	0.137513	0.845892	4.32794	0.195449	0.845042	NA	ENSMUSG00000105842
ENSMUSG00000106147	0.119404	0.845892	4.32794	0.195449	0.845042	NA	ENSMUSG00000106147
ENSMUSG00000106282	0.136856	0.845892	4.32794	0.195449	0.845042	NA	ENSMUSG00000106282
ENSMUSG00000106898	0.123791	0.845892	4.32794	0.195449	0.845042	NA	ENSMUSG00000106898
ENSMUSG00000106948	0.131215	0.845892	4.32794	0.195449	0.845042	NA	ENSMUSG00000106948
ENSMUSG00000107161	0.111417	0.845892	4.32794	0.195449	0.845042	NA	ENSMUSG00000107161
ENSMUSG00000107472	0.137513	0.845892	4.32794	0.195449	0.845042	NA	ENSMUSG00000107472
ENSMUSG00000108124	0.12353	0.845892	4.32794	0.195449	0.845042	NA	ENSMUSG00000108124
ENSMUSG00000108311	0.12353	0.845892	4.32794	0.195449	0.845042	NA	ENSMUSG00000108311
ENSMUSG00000108657	0.134038	0.845892	4.32794	0.195449	0.845042	NA	ENSMUSG00000108657
ENSMUSG00000108926	0.1254	0.845892	4.32794	0.195449	0.845042	NA	ENSMUSG00000108926
ENSMUSG00000108979	0.127088	0.845892	4.32794	0.195449	0.845042	NA	ENSMUSG00000108979
ENSMUSG00000109397	0.138465	0.845892	4.32794	0.195449	0.845042	NA	ENSMUSG00000109397
ENSMUSG00000110131	0.137513	0.845892	4.32794	0.195449	0.845042	NA	ENSMUSG00000110131
ENSMUSG00000110237	0.121924	0.845892	4.32794	0.195449	0.845042	NA	ENSMUSG00000110237
ENSMUSG00000110663	0.131215	0.845892	4.32794	0.195449	0.845042	NA	ENSMUSG00000110663
ENSMUSG00000110682	0.119404	0.845892	4.32794	0.195449	0.845042	NA	ENSMUSG00000110682
ENSMUSG00000111004	0.131215	0.845892	4.32794	0.195449	0.845042	NA	ENSMUSG00000111004
ENSMUSG00000111364	0.137513	0.845892	4.32794	0.195449	0.845042	NA	ENSMUSG00000111364
ENSMUSG00000111627	0.137513	0.845892	4.32794	0.195449	0.845042	NA	ENSMUSG00000111627
ENSMUSG00000113058	0.128165	0.845892	4.32794	0.195449	0.845042	NA	ENSMUSG00000113058
ENSMUSG00000113495	0.12353	0.845892	4.32794	0.195449	0.845042	NA	ENSMUSG00000113495
ENSMUSG00000113780	0.129267	0.845892	4.32794	0.195449	0.845042	NA	ENSMUSG00000113780
ENSMUSG00000113910	0.116052	0.845892	4.32794	0.195449	0.845042	NA	ENSMUSG00000113910
ENSMUSG00000114152	0.133386	0.845892	4.32794	0.195449	0.845042	NA	ENSMUSG00000114152
ENSMUSG00000114285	0.134038	0.845892	4.32794	0.195449	0.845042	NA	ENSMUSG00000114285
ENSMUSG00000114291	0.131215	0.845892	4.32794	0.195449	0.845042	NA	ENSMUSG00000114291
ENSMUSG00000114299	0.119102	0.845892	4.32794	0.195449	0.845042	NA	ENSMUSG00000114299
ENSMUSG00000114525	0.135904	0.845892	4.32794	0.195449	0.845042	NA	ENSMUSG00000114525
ENSMUSG00000114539	0.138465	0.845892	4.32794	0.195449	0.845042	NA	ENSMUSG00000114539
ENSMUSG00000114559	0.127088	0.845892	4.32794	0.195449	0.845042	NA	ENSMUSG00000114559
ENSMUSG00000114610	0.134038	0.845892	4.32794	0.195449	0.845042	NA	ENSMUSG00000114610
ENSMUSG00000114949	0.137513	0.845892	4.32794	0.195449	0.845042	NA	ENSMUSG00000114949
ENSMUSG00000115044	0.12353	0.845892	4.32794	0.195449	0.845042	NA	ENSMUSG00000115044
ENSMUSG00000115144	0.119102	0.845892	4.32794	0.195449	0.845042	NA	ENSMUSG00000115144
ENSMUSG00000115279	0.121924	0.845892	4.32794	0.195449	0.845042	NA	ENSMUSG00000115279
ENSMUSG00000115412	0.129267	0.845892	4.32794	0.195449	0.845042	NA	ENSMUSG00000115412
ENSMUSG00000115422	0.137513	0.845892	4.32794	0.195449	0.845042	NA	ENSMUSG00000115422
ENSMUSG00000115919	0.133386	0.845892	4.32794	0.195449	0.845042	NA	ENSMUSG00000115919
ENSMUSG00000115971	0.128165	0.845892	4.32794	0.195449	0.845042	NA	ENSMUSG00000115971
ENSMUSG00000116771	0.116201	0.845892	4.32794	0.195449	0.845042	NA	ENSMUSG00000116771
ENSMUSG00000116936	0.137513	0.845892	4.32794	0.195449	0.845042	NA	ENSMUSG00000116936
ENSMUSG00000116999	0.137513	0.845892	4.32794	0.195449	0.845042	NA	ENSMUSG00000116999
ENSMUSG00000117332	0.128165	0.845892	4.32794	0.195449	0.845042	NA	ENSMUSG00000117332
ENSMUSG00000117377	0.136856	0.845892	4.32794	0.195449	0.845042	NA	ENSMUSG00000117377
ENSMUSG00000117399	0.111417	0.845892	4.32794	0.195449	0.845042	NA	ENSMUSG00000117399
ENSMUSG00000117442	0.121924	0.845892	4.32794	0.195449	0.845042	NA	ENSMUSG00000117442
ENSMUSG00000117763	0.137513	0.845892	4.32794	0.195449	0.845042	NA	ENSMUSG00000117763
ENSMUSG00000117925	0.12353	0.845892	4.32794	0.195449	0.845042	NA	ENSMUSG00000117925
ENSMUSG00000117935	0.1254	0.845892	4.32794	0.195449	0.845042	NA	ENSMUSG00000117935
ENSMUSG00000118203	0.131215	0.845892	4.32794	0.195449	0.845042	NA	ENSMUSG00000118203
ENSMUSG00000118259	0.124188	0.845892	4.32794	0.195449	0.845042	NA	ENSMUSG00000118259
ENSMUSG00000118392	0.137513	0.845892	4.32794	0.195449	0.845042	NA	ENSMUSG00000118392
ENSMUSG00000120135	0.119404	0.845892	4.32794	0.195449	0.845042	NA	ENSMUSG00000120135
ENSMUSG00000120350	0.131215	0.845892	4.32794	0.195449	0.845042	NA	ENSMUSG00000120350
ENSMUSG00000120431	0.116052	0.845892	4.32794	0.195449	0.845042	NA	ENSMUSG00000120431
ENSMUSG00000121164	0.128315	0.845892	4.32794	0.195449	0.845042	NA	ENSMUSG00000121164
ENSMUSG00000121691	0.119102	0.845892	4.32794	0.195449	0.845042	NA	ENSMUSG00000121691
ENSMUSG00000121977	0.127088	0.845892	4.32794	0.195449	0.845042	NA	ENSMUSG00000121977
ENSMUSG00000122487	0.135904	0.845892	4.32794	0.195449	0.845042	NA	ENSMUSG00000122487
ENSMUSG00000122555	0.1254	0.845892	4.32794	0.195449	0.845042	NA	ENSMUSG00000122555
ENSMUSG00000122950	0.137513	0.845892	4.32794	0.195449	0.845042	NA	ENSMUSG00000122950
ENSMUSG00000123032	0.129267	0.845892	4.32794	0.195449	0.845042	NA	ENSMUSG00000123032
ENSMUSG00000123155	0.132167	0.845892	4.32794	0.195449	0.845042	NA	ENSMUSG00000123155
ENSMUSG00000123560	0.133386	0.845892	4.32794	0.195449	0.845042	NA	ENSMUSG00000123560
ENSMUSG00000123857	0.128315	0.845892	4.32794	0.195449	0.845042	NA	ENSMUSG00000123857
ENSMUSG00000124059	0.137513	0.845892	4.32794	0.195449	0.845042	NA	ENSMUSG00000124059
ENSMUSG00000124070	0.116201	0.845892	4.32794	0.195449	0.845042	NA	ENSMUSG00000124070
ENSMUSG00000124202	0.129911	0.845892	4.32794	0.195449	0.845042	NA	ENSMUSG00000124202
ENSMUSG00000124340	0.123791	0.845892	4.32794	0.195449	0.845042	NA	ENSMUSG00000124340
ENSMUSG00000124540	0.135904	0.845892	4.32794	0.195449	0.845042	NA	ENSMUSG00000124540
ENSMUSG00000124791	0.128165	0.845892	4.32794	0.195449	0.845042	NA	ENSMUSG00000124791
ENSMUSG00000124815	0.111417	0.845892	4.32794	0.195449	0.845042	NA	ENSMUSG00000124815
ENSMUSG00000125072	0.134038	0.845892	4.32794	0.195449	0.845042	NA	ENSMUSG00000125072
ENSMUSG00000125668	0.135904	0.845892	4.32794	0.195449	0.845042	NA	ENSMUSG00000125668
ENSMUSG00000125798	0.121924	0.845892	4.32794	0.195449	0.845042	NA	ENSMUSG00000125798
ENSMUSG00000126291	0.116052	0.845892	4.32794	0.195449	0.845042	NA	ENSMUSG00000126291
ENSMUSG00000126527	0.124482	0.845892	4.32794	0.195449	0.845042	NA	ENSMUSG00000126527
ENSMUSG00000126717	0.1254	0.845892	4.32794	0.195449	0.845042	NA	ENSMUSG00000126717
ENSMUSG00000127060	0.119102	0.845892	4.32794	0.195449	0.845042	NA	ENSMUSG00000127060
ENSMUSG00000127518	0.119102	0.845892	4.32794	0.195449	0.845042	NA	ENSMUSG00000127518
ENSMUSG00000127571	0.119102	0.845892	4.32794	0.195449	0.845042	NA	ENSMUSG00000127571
ENSMUSG00000127986	0.129117	0.845892	4.32794	0.195449	0.845042	NA	ENSMUSG00000127986
ENSMUSG00000128034	0.119102	0.845892	4.32794	0.195449	0.845042	NA	ENSMUSG00000128034
ENSMUSG00000128141	0.128315	0.845892	4.32794	0.195449	0.845042	NA	ENSMUSG00000128141
ENSMUSG00000128288	0.137513	0.845892	4.32794	0.195449	0.845042	NA	ENSMUSG00000128288
ENSMUSG00000128815	0.124038	0.845892	4.32794	0.195449	0.845042	NA	ENSMUSG00000128815
ENSMUSG00000128829	0.133386	0.845892	4.32794	0.195449	0.845042	NA	ENSMUSG00000128829
ENSMUSG00000129542	0.129117	0.845892	4.32794	0.195449	0.845042	NA	ENSMUSG00000129542
ENSMUSG00000130093	0.137513	0.845892	4.32794	0.195449	0.845042	NA	ENSMUSG00000130093
ENSMUSG00000130467	0.123791	0.845892	4.32794	0.195449	0.845042	NA	ENSMUSG00000130467
ENSMUSG00000130571	0.124038	0.845892	4.32794	0.195449	0.845042	NA	ENSMUSG00000130571
ENSMUSG00000130836	0.119404	0.845892	4.32794	0.195449	0.845042	NA	ENSMUSG00000130836
ENSMUSG00000131023	0.134989	0.845892	4.32794	0.195449	0.845042	NA	ENSMUSG00000131023
ENSMUSG00000131068	0.121924	0.845892	4.32794	0.195449	0.845042	NA	ENSMUSG00000131068
ENSMUSG00000131150	0.136856	0.845892	4.32794	0.195449	0.845042	NA	ENSMUSG00000131150
ENSMUSG00000131207	0.138465	0.845892	4.32794	0.195449	0.845042	NA	ENSMUSG00000131207
ENSMUSG00000131244	0.119102	0.845892	4.32794	0.195449	0.845042	NA	ENSMUSG00000131244
ENSMUSG00000131359	0.116201	0.845892	4.32794	0.195449	0.845042	NA	ENSMUSG00000131359
ENSMUSG00000131755	0.131215	0.845892	4.32794	0.195449	0.845042	NA	ENSMUSG00000131755
ENSMUSG00000131806	0.111417	0.845892	4.32794	0.195449	0.845042	NA	ENSMUSG00000131806
ENSMUSG00000131896	0.124482	0.845892	4.32794	0.195449	0.845042	NA	ENSMUSG00000131896
ENSMUSG00000131945	0.131215	0.845892	4.32794	0.195449	0.845042	NA	ENSMUSG00000131945
ENSMUSG00000132026	0.137513	0.845892	4.32794	0.195449	0.845042	NA	ENSMUSG00000132026
ENSMUSG00000132131	0.116052	0.845892	4.32794	0.195449	0.845042	NA	ENSMUSG00000132131
ENSMUSG00000132421	0.136856	0.845892	4.32794	0.195449	0.845042	NA	ENSMUSG00000132421
ENSMUSG00000132437	0.137513	0.845892	4.32794	0.195449	0.845042	NA	ENSMUSG00000132437
ENSMUSG00000132568	0.133386	0.845892	4.32794	0.195449	0.845042	NA	ENSMUSG00000132568
ENSMUSG00000133018	0.119102	0.845892	4.32794	0.195449	0.845042	NA	ENSMUSG00000133018
ENSMUSG00000133225	0.1254	0.845892	4.32794	0.195449	0.845042	NA	ENSMUSG00000133225
ENSMUSG00000133463	0.137513	0.845892	4.32794	0.195449	0.845042	NA	ENSMUSG00000133463
ENSMUSG00000134181	0.129911	0.845892	4.32794	0.195449	0.845042	NA	ENSMUSG00000134181
ENSMUSG00000134313	0.137513	0.845892	4.32794	0.195449	0.845042	NA	ENSMUSG00000134313
ENSMUSG00000134330	0.121924	0.845892	4.32794	0.195449	0.845042	NA	ENSMUSG00000134330
ENSMUSG00000134945	0.12353	0.845892	4.32794	0.195449	0.845042	NA	ENSMUSG00000134945
ENSMUSG00000134957	0.137513	0.845892	4.32794	0.195449	0.845042	NA	ENSMUSG00000134957
ENSMUSG00000135059	0.127088	0.845892	4.32794	0.195449	0.845042	NA	ENSMUSG00000135059
ENSMUSG00000135718	0.134038	0.845892	4.32794	0.195449	0.845042	NA	ENSMUSG00000135718
ENSMUSG00000135938	0.119102	0.845892	4.32794	0.195449	0.845042	NA	ENSMUSG00000135938
ENSMUSG00000135981	0.127088	0.845892	4.32794	0.195449	0.845042	NA	ENSMUSG00000135981
ENSMUSG00000136334	0.123791	0.845892	4.32794	0.195449	0.845042	NA	ENSMUSG00000136334
ENSMUSG00000136771	0.127088	0.845892	4.32794	0.195449	0.845042	NA	ENSMUSG00000136771
ENSMUSG00000136922	0.116052	0.845892	4.32794	0.195449	0.845042	NA	ENSMUSG00000136922
ENSMUSG00000137360	0.131215	0.845892	4.32794	0.195449	0.845042	NA	ENSMUSG00000137360
ENSMUSG00000137630	0.133386	0.845892	4.32794	0.195449	0.845042	NA	ENSMUSG00000137630
ENSMUSG00000137833	0.132167	0.845892	4.32794	0.195449	0.845042	NA	ENSMUSG00000137833
ENSMUSG00000137973	0.119404	0.845892	4.32794	0.195449	0.845042	NA	ENSMUSG00000137973
ENSMUSG00000138247	0.121924	0.845892	4.32794	0.195449	0.845042	NA	ENSMUSG00000138247
ENSMUSG00000138616	0.124482	0.845892	4.32794	0.195449	0.845042	NA	ENSMUSG00000138616
ENSMUSG00000138913	0.131778	0.845892	4.32794	0.195449	0.845042	NA	ENSMUSG00000138913
ENSMUSG00000139034	0.135904	0.845892	4.32794	0.195449	0.845042	NA	ENSMUSG00000139034
ENSMUSG00000139319	0.123791	0.845892	4.32794	0.195449	0.845042	NA	ENSMUSG00000139319
ENSMUSG00000139934	0.136856	0.845892	4.32794	0.195449	0.845042	NA	ENSMUSG00000139934
ENSMUSG00000140069	0.137513	0.845892	4.32794	0.195449	0.845042	NA	ENSMUSG00000140069
ENSMUSG00000140297	0.135904	0.845892	4.32794	0.195449	0.845042	NA	ENSMUSG00000140297
ENSMUSG00000140377	0.119102	0.845892	4.32794	0.195449	0.845042	NA	ENSMUSG00000140377
ENSMUSG00000140434	0.128315	0.845892	4.32794	0.195449	0.845042	NA	ENSMUSG00000140434
ENSMUSG00000140525	0.116052	0.845892	4.32794	0.195449	0.845042	NA	ENSMUSG00000140525
ENSMUSG00000141472	0.127088	0.845892	4.32794	0.195449	0.845042	NA	ENSMUSG00000141472
ENSMUSG00000141796	0.111417	0.845892	4.32794	0.195449	0.845042	NA	ENSMUSG00000141796
ENSMUSG00000141972	0.137513	0.845892	4.32794	0.195449	0.845042	NA	ENSMUSG00000141972
ENSMUSG00000141979	0.129911	0.845892	4.32794	0.195449	0.845042	NA	ENSMUSG00000141979
ENSMUSG00000142299	0.138465	0.845892	4.32794	0.195449	0.845042	NA	ENSMUSG00000142299
ENSMUSG00000142437	0.137513	0.845892	4.32794	0.195449	0.845042	NA	ENSMUSG00000142437
ENSMUSG00000143258	0.116052	0.845892	4.32794	0.195449	0.845042	NA	ENSMUSG00000143258
ENSMUSG00000143480	0.119102	0.845892	4.32794	0.195449	0.845042	NA	ENSMUSG00000143480
ENSMUSG00000143776	0.137513	0.845892	4.32794	0.195449	0.845042	NA	ENSMUSG00000143776
Dock2	0.129956	0.845892	4.32794	0.195449	0.845042	NA	ENSMUSG00000020143
Gm11672	0.129956	0.845892	4.32794	0.195449	0.845042	NA	ENSMUSG00000085229
Gm15862	0.129956	0.845892	4.32794	0.195449	0.845042	NA	ENSMUSG00000085739
Gm15582	0.117843	0.845892	4.32794	0.195449	0.845042	NA	ENSMUSG00000087348
Olfr1344	0.129956	0.845892	4.32794	0.195449	0.845042	NA	ENSMUSG00000090824
Gm28087	0.129956	0.845892	4.32794	0.195449	0.845042	NA	ENSMUSG00000100123
RP23-122M2.3	0.129956	0.845892	4.32794	0.195449	0.845042	NA	ENSMUSG00000102331
ENSMUSG00000107796	0.117843	0.845892	4.32794	0.195449	0.845042	NA	ENSMUSG00000107796
ENSMUSG00000108466	0.129956	0.845892	4.32794	0.195449	0.845042	NA	ENSMUSG00000108466
ENSMUSG00000115710	0.129956	0.845892	4.32794	0.195449	0.845042	NA	ENSMUSG00000115710
ENSMUSG00000120341	0.130908	0.845892	4.32794	0.195449	0.845042	NA	ENSMUSG00000120341
ENSMUSG00000132270	0.130908	0.845892	4.32794	0.195449	0.845042	NA	ENSMUSG00000132270
ENSMUSG00000133726	0.117843	0.845892	4.32794	0.195449	0.845042	NA	ENSMUSG00000133726
ENSMUSG00000134986	0.130908	0.845892	4.32794	0.195449	0.845042	NA	ENSMUSG00000134986
ENSMUSG00000141088	0.117843	0.845892	4.32794	0.195449	0.845042	NA	ENSMUSG00000141088
ENSMUSG00000104610	0.125829	0.845892	4.32794	0.195449	0.845042	NA	ENSMUSG00000104610
ENSMUSG00000111351	0.125829	0.845892	4.32794	0.195449	0.845042	NA	ENSMUSG00000111351
ENSMUSG00000117593	0.125829	0.845892	4.32794	0.195449	0.845042	NA	ENSMUSG00000117593
ENSMUSG00000119662	0.125829	0.845892	4.32794	0.195449	0.845042	NA	ENSMUSG00000119662
ENSMUSG00000120326	0.125829	0.845892	4.32794	0.195449	0.845042	NA	ENSMUSG00000120326
ENSMUSG00000122402	0.125829	0.845892	4.32794	0.195449	0.845042	NA	ENSMUSG00000122402
ENSMUSG00000124752	0.125829	0.845892	4.32794	0.195449	0.845042	NA	ENSMUSG00000124752
Nlrp4f	0.178182	0.845886	4.32794	0.195447	0.845043	NA	ENSMUSG00000032999
Rp1l1	0.170195	0.845886	4.32794	0.195447	0.845043	NA	ENSMUSG00000046049
Rps15a-ps4	0.18326	0.845886	4.32794	0.195447	0.845043	NA	ENSMUSG00000083757
4933421A08Rik	0.182308	0.845886	4.32794	0.195447	0.845043	NA	ENSMUSG00000086443
Gm17196	0.178182	0.845886	4.32794	0.195447	0.845043	NA	ENSMUSG00000090708
Trpv1	0.185866	0.845885	4.32794	0.195447	0.845043	NA	ENSMUSG00000005952
Apoc1	0.17788	0.845885	4.32794	0.195447	0.845043	NA	ENSMUSG00000040564
Wscd2	0.189993	0.845885	4.32794	0.195447	0.845043	NA	ENSMUSG00000063430
Gm3739	0.190945	0.845885	4.32794	0.195447	0.845043	NA	ENSMUSG00000091472
RP24-72B22.1	0.190945	0.845885	4.32794	0.195447	0.845043	NA	ENSMUSG00000102531
RP24-422L17.1	0.189993	0.845885	4.32794	0.195447	0.845043	NA	ENSMUSG00000103921
ENSMUSG00000116637	0.190945	0.845885	4.32794	0.195447	0.845043	NA	ENSMUSG00000116637
ENSMUSG00000138191	0.185866	0.845885	4.32794	0.195447	0.845043	NA	ENSMUSG00000138191
Ebf1	0.190556	0.845885	4.32794	0.195447	0.845043	NA	ENSMUSG00000057098
Crb1	0.197243	0.845885	4.32794	0.195447	0.845043	NA	ENSMUSG00000063681
ENSMUSG00000120284	0.197243	0.845885	4.32794	0.195447	0.845043	NA	ENSMUSG00000120284
Angptl3	0.196291	0.845885	4.32794	0.195447	0.845043	NA	ENSMUSG00000028553
Ugt2b35	0.192164	0.845885	4.32794	0.195447	0.845043	NA	ENSMUSG00000035811
ENSMUSG00000134048	0.196291	0.845885	4.32794	0.195447	0.845043	NA	ENSMUSG00000134048
Meox1	0.187451	0.845885	4.32794	0.195447	0.845043	NA	ENSMUSG00000001493
Gm14730	0.179465	0.845885	4.32794	0.195447	0.845043	NA	ENSMUSG00000082262
1700016G14Rik	0.179465	0.845885	4.32794	0.195447	0.845043	NA	ENSMUSG00000085861
CAAA01187608.2	0.191578	0.845885	4.32794	0.195447	0.845043	NA	ENSMUSG00000104022
ENSMUSG00000105900	0.19253	0.845885	4.32794	0.195447	0.845043	NA	ENSMUSG00000105900
ENSMUSG00000122927	0.187451	0.845885	4.32794	0.195447	0.845043	NA	ENSMUSG00000122927
ENSMUSG00000130723	0.187451	0.845885	4.32794	0.195447	0.845043	NA	ENSMUSG00000130723
ENSMUSG00000132426	0.191578	0.845885	4.32794	0.195447	0.845043	NA	ENSMUSG00000132426
ENSMUSG00000134152	0.191578	0.845885	4.32794	0.195447	0.845043	NA	ENSMUSG00000134152
ENSMUSG00000140776	0.179465	0.845885	4.32794	0.195447	0.845043	NA	ENSMUSG00000140776
ENSMUSG00000140927	0.187451	0.845885	4.32794	0.195447	0.845043	NA	ENSMUSG00000140927
ENSMUSG00000143949	0.19253	0.845885	4.32794	0.195447	0.845043	NA	ENSMUSG00000143949
ENSMUSG00000123888	0.192679	0.845885	4.32794	0.195447	0.845043	NA	ENSMUSG00000123888
Itln1	0.191877	0.845885	4.32794	0.195447	0.845043	NA	ENSMUSG00000038209
Gm12470	0.191877	0.845885	4.32794	0.195447	0.845043	NA	ENSMUSG00000081516
ENSMUSG00000128634	0.179764	0.845885	4.32794	0.195447	0.845043	NA	ENSMUSG00000128634
ENSMUSG00000143199	0.191877	0.845885	4.32794	0.195447	0.845043	NA	ENSMUSG00000143199
ENSMUSG00000143936	0.191877	0.845885	4.32794	0.195447	0.845043	NA	ENSMUSG00000143936
Fnd3c2	0.18775	0.845885	4.32794	0.195447	0.845043	NA	ENSMUSG00000073012
Khdc3	0.192829	0.845885	4.32794	0.195447	0.845043	NA	ENSMUSG00000092622
ENSMUSG00000124115	0.192829	0.845885	4.32794	0.195447	0.845043	NA	ENSMUSG00000124115
ENSMUSG00000141279	0.192829	0.845885	4.32794	0.195447	0.845043	NA	ENSMUSG00000141279
Paqr9	0.193369	0.845885	4.32794	0.195447	0.845043	NA	ENSMUSG00000064225
ENSMUSG00000115379	0.181256	0.845885	4.32794	0.195447	0.845043	NA	ENSMUSG00000115379
ENSMUSG00000127600	0.194321	0.845885	4.32794	0.195447	0.845043	NA	ENSMUSG00000127600
Hcrtr1	0.194628	0.845885	4.32794	0.195447	0.845043	NA	ENSMUSG00000028778
Pde4c	0.188962	0.845885	4.32794	0.195447	0.845043	NA	ENSMUSG00000031842
Asic4	0.196373	0.845885	4.32794	0.195447	0.845043	NA	ENSMUSG00000033007
Fank1	0.188962	0.845885	4.32794	0.195447	0.845043	NA	ENSMUSG00000053111
Krt33b	0.201076	0.845885	4.32794	0.195447	0.845043	NA	ENSMUSG00000057723
Gm7582	0.200926	0.845885	4.32794	0.195447	0.845043	NA	ENSMUSG00000061852
Gm5453	0.188045	0.845885	4.32794	0.195447	0.845043	NA	ENSMUSG00000062461
Gm7335	0.196373	0.845885	4.32794	0.195447	0.845043	NA	ENSMUSG00000067189
Gm6304	0.182515	0.845885	4.32794	0.195447	0.845043	NA	ENSMUSG00000071867
Mroh9	0.19558	0.845885	4.32794	0.195447	0.845043	NA	ENSMUSG00000071890
Aox2	0.194777	0.845885	4.32794	0.195447	0.845043	NA	ENSMUSG00000079554
Gm15784	0.193767	0.845885	4.32794	0.195447	0.845043	NA	ENSMUSG00000081126
Rpl18-ps1	0.193076	0.845885	4.32794	0.195447	0.845043	NA	ENSMUSG00000081382
Gm12136	0.206798	0.845885	4.32794	0.195447	0.845043	NA	ENSMUSG00000082390
Gm14780	0.20775	0.845885	4.32794	0.195447	0.845043	NA	ENSMUSG00000083207
Rps2-ps4	0.201063	0.845885	4.32794	0.195447	0.845043	NA	ENSMUSG00000084373
Gm12265	0.190501	0.845885	4.32794	0.195447	0.845043	NA	ENSMUSG00000085132
Gm4575	0.196949	0.845885	4.32794	0.195447	0.845043	NA	ENSMUSG00000098240
RP24-447G12.2	0.196373	0.845885	4.32794	0.195447	0.845043	NA	ENSMUSG00000100622
RP24-339K18.3	0.196799	0.845885	4.32794	0.195447	0.845043	NA	ENSMUSG00000102501
RP24-153E5.1	0.17483	0.845885	4.32794	0.195447	0.845043	NA	ENSMUSG00000102605
ENSMUSG00000105518	0.180702	0.845885	4.32794	0.195447	0.845043	NA	ENSMUSG00000105518
ENSMUSG00000110894	0.206798	0.845885	4.32794	0.195447	0.845043	NA	ENSMUSG00000110894
ENSMUSG00000113568	0.188689	0.845885	4.32794	0.195447	0.845043	NA	ENSMUSG00000113568
ENSMUSG00000118263	0.194628	0.845885	4.32794	0.195447	0.845043	NA	ENSMUSG00000118263
ENSMUSG00000118572	0.20519	0.845885	4.32794	0.195447	0.845043	NA	ENSMUSG00000118572
ENSMUSG00000121610	0.202027	0.845885	4.32794	0.195447	0.845043	NA	ENSMUSG00000121610
ENSMUSG00000133342	0.182515	0.845885	4.32794	0.195447	0.845043	NA	ENSMUSG00000133342
ENSMUSG00000142411	0.192816	0.845885	4.32794	0.195447	0.845043	NA	ENSMUSG00000142411
ENSMUSG00000142530	0.190501	0.845885	4.32794	0.195447	0.845043	NA	ENSMUSG00000142530
ENSMUSG00000143353	0.186943	0.845885	4.32794	0.195447	0.845043	NA	ENSMUSG00000143353
ENSMUSG00000143745	0.17483	0.845885	4.32794	0.195447	0.845043	NA	ENSMUSG00000143745
Tgm3	0.188734	0.845885	4.32794	0.195447	0.845043	NA	ENSMUSG00000027401
Gm26787	0.20206	0.845885	4.32794	0.195447	0.845043	NA	ENSMUSG00000096993
ENSMUSG00000110104	0.19859	0.845885	4.32794	0.195447	0.845043	NA	ENSMUSG00000110104
ENSMUSG00002076916	0.190604	0.845885	4.32794	0.195447	0.845043	NA	ENSMUSG00002076916
ENSMUSG00000105558	0.197451	0.845885	4.32794	0.195447	0.845043	NA	ENSMUSG00000105558
ENSMUSG00000117570	0.197451	0.845885	4.32794	0.195447	0.845043	NA	ENSMUSG00000117570
Sprr2e	0.185337	0.845885	4.32794	0.195447	0.845043	NA	ENSMUSG00000055030
ENSMUSG00000131609	0.193324	0.845885	4.32794	0.195447	0.845043	NA	ENSMUSG00000131609
ENSMUSG00000124570	0.181405	0.845885	4.32794	0.195447	0.845043	NA	ENSMUSG00000124570
ENSMUSG00000112711	0.193473	0.845885	4.32794	0.195447	0.845043	NA	ENSMUSG00000112711
ENSMUSG00000131881	0.185487	0.845885	4.32794	0.195447	0.845043	NA	ENSMUSG00000131881
Krt76	0.191033	0.845885	4.32794	0.195447	0.845043	NA	ENSMUSG00000075402
AC168977.1	0.196112	0.845885	4.32794	0.195447	0.845043	NA	ENSMUSG00000079808
ENSMUSG00000113925	0.183047	0.845885	4.32794	0.195447	0.845043	NA	ENSMUSG00000113925
ENSMUSG00000122825	0.196112	0.845885	4.32794	0.195447	0.845043	NA	ENSMUSG00000122825
ENSMUSG00000140704	0.183047	0.845885	4.32794	0.195447	0.845043	NA	ENSMUSG00000140704
Pydc3	0.199241	0.845885	4.32794	0.195447	0.845043	NA	ENSMUSG00000066677
Tekt5	0.197678	0.845885	4.32794	0.195447	0.845043	NA	ENSMUSG00000039179
Serpina6	0.198629	0.845885	4.32794	0.195447	0.845043	NA	ENSMUSG00000060807
Gm13937	0.198629	0.845885	4.32794	0.195447	0.845043	NA	ENSMUSG00000082512
Gm12290	0.197678	0.845885	4.32794	0.195447	0.845043	NA	ENSMUSG00000087622
ENSMUSG00000124211	0.185564	0.845885	4.32794	0.195447	0.845043	NA	ENSMUSG00000124211
ENSMUSG00000128287	0.198629	0.845885	4.32794	0.195447	0.845043	NA	ENSMUSG00000128287
Olfr177	0.193551	0.845885	4.32794	0.195447	0.845043	NA	ENSMUSG00000063137
ENSMUSG00000113708	0.193551	0.845885	4.32794	0.195447	0.845043	NA	ENSMUSG00000113708
Lect1	0.199849	0.845885	4.32794	0.195447	0.845043	NA	ENSMUSG00000022025
Spef2	0.191862	0.845885	4.32794	0.195447	0.845043	NA	ENSMUSG00000072663
ENSMUSG00000105416	0.202367	0.845885	4.32794	0.195447	0.845043	NA	ENSMUSG00000105416
ENSMUSG00000106676	0.202367	0.845885	4.32794	0.195447	0.845043	NA	ENSMUSG00000106676
ENSMUSG00000134819	0.190254	0.845885	4.32794	0.195447	0.845043	NA	ENSMUSG00000134819
ENSMUSG00000140710	0.191862	0.845885	4.32794	0.195447	0.845043	NA	ENSMUSG00000140710
ENSMUSG00000142678	0.199849	0.845885	4.32794	0.195447	0.845043	NA	ENSMUSG00000142678
ENSMUSG00000111368	0.199196	0.845884	4.32794	0.195447	0.845043	NA	ENSMUSG00000111368
ENSMUSG00000122512	0.199196	0.845884	4.32794	0.195447	0.845043	NA	ENSMUSG00000122512
Lrrc8dos	0.203323	0.845884	4.32794	0.195447	0.845043	NA	ENSMUSG00000084878
Gm11657	0.19121	0.845884	4.32794	0.195447	0.845043	NA	ENSMUSG00000086078
RP23-93D12.1	0.203323	0.845884	4.32794	0.195447	0.845043	NA	ENSMUSG00000103495
ENSMUSG00000118211	0.203323	0.845884	4.32794	0.195447	0.845043	NA	ENSMUSG00000118211
ENSMUSG00000139550	0.19121	0.845884	4.32794	0.195447	0.845043	NA	ENSMUSG00000139550
ENSMUSG00000141230	0.203323	0.845884	4.32794	0.195447	0.845043	NA	ENSMUSG00000141230
Elavl3	0.210274	0.845884	4.32794	0.195447	0.845043	NA	ENSMUSG00000003410
Slc2a2	0.194943	0.845884	4.32794	0.195447	0.845043	NA	ENSMUSG00000027690
Cckar	0.210274	0.845884	4.32794	0.195447	0.845043	NA	ENSMUSG00000029193
Clec5a	0.210274	0.845884	4.32794	0.195447	0.845043	NA	ENSMUSG00000029915
Olfr691	0.210274	0.845884	4.32794	0.195447	0.845043	NA	ENSMUSG00000043948
1700001K19Rik	0.196552	0.845884	4.32794	0.195447	0.845043	NA	ENSMUSG00000056508
Gm13102	0.208665	0.845884	4.32794	0.195447	0.845043	NA	ENSMUSG00000073723
Gm13641	0.211226	0.845884	4.32794	0.195447	0.845043	NA	ENSMUSG00000082190
Gm15703	0.210274	0.845884	4.32794	0.195447	0.845043	NA	ENSMUSG00000083890
Gm12381	0.210274	0.845884	4.32794	0.195447	0.845043	NA	ENSMUSG00000085632
Gm11604	0.208665	0.845884	4.32794	0.195447	0.845043	NA	ENSMUSG00000085897
Gm15907	0.210274	0.845884	4.32794	0.195447	0.845043	NA	ENSMUSG00000087319
1700119H24Rik	0.194943	0.845884	4.32794	0.195447	0.845043	NA	ENSMUSG00000100593
ENSMUSG00000105528	0.210274	0.845884	4.32794	0.195447	0.845043	NA	ENSMUSG00000105528
ENSMUSG00000107041	0.20293	0.845884	4.32794	0.195447	0.845043	NA	ENSMUSG00000107041
ENSMUSG00000108004	0.210274	0.845884	4.32794	0.195447	0.845043	NA	ENSMUSG00000108004
ENSMUSG00000109291	0.210274	0.845884	4.32794	0.195447	0.845043	NA	ENSMUSG00000109291
ENSMUSG00000112660	0.19816	0.845884	4.32794	0.195447	0.845043	NA	ENSMUSG00000112660
ENSMUSG00000113049	0.210274	0.845884	4.32794	0.195447	0.845043	NA	ENSMUSG00000113049
ENSMUSG00000113395	0.210274	0.845884	4.32794	0.195447	0.845043	NA	ENSMUSG00000113395
ENSMUSG00000116967	0.207056	0.845884	4.32794	0.195447	0.845043	NA	ENSMUSG00000116967
ENSMUSG00000119964	0.204538	0.845884	4.32794	0.195447	0.845043	NA	ENSMUSG00000119964
ENSMUSG00000121811	0.210274	0.845884	4.32794	0.195447	0.845043	NA	ENSMUSG00000121811
ENSMUSG00000122640	0.207056	0.845884	4.32794	0.195447	0.845043	NA	ENSMUSG00000122640
ENSMUSG00000123157	0.19816	0.845884	4.32794	0.195447	0.845043	NA	ENSMUSG00000123157
ENSMUSG00000123832	0.207056	0.845884	4.32794	0.195447	0.845043	NA	ENSMUSG00000123832
ENSMUSG00000124640	0.210274	0.845884	4.32794	0.195447	0.845043	NA	ENSMUSG00000124640
ENSMUSG00000125353	0.207056	0.845884	4.32794	0.195447	0.845043	NA	ENSMUSG00000125353
ENSMUSG00000126037	0.210274	0.845884	4.32794	0.195447	0.845043	NA	ENSMUSG00000126037
ENSMUSG00000129752	0.207056	0.845884	4.32794	0.195447	0.845043	NA	ENSMUSG00000129752
ENSMUSG00000132155	0.19816	0.845884	4.32794	0.195447	0.845043	NA	ENSMUSG00000132155
ENSMUSG00000132541	0.210274	0.845884	4.32794	0.195447	0.845043	NA	ENSMUSG00000132541
ENSMUSG00000136869	0.19816	0.845884	4.32794	0.195447	0.845043	NA	ENSMUSG00000136869
ENSMUSG00000139993	0.207056	0.845884	4.32794	0.195447	0.845043	NA	ENSMUSG00000139993
ENSMUSG00000141429	0.194943	0.845884	4.32794	0.195447	0.845043	NA	ENSMUSG00000141429
ENSMUSG00000142975	0.207056	0.845884	4.32794	0.195447	0.845043	NA	ENSMUSG00000142975
ENSMUSG00000143675	0.20293	0.845884	4.32794	0.195447	0.845043	NA	ENSMUSG00000143675
ENSMUSG00000143911	0.194943	0.845884	4.32794	0.195447	0.845043	NA	ENSMUSG00000143911
ENSMUSG00000121768	0.242038	0.845881	4.32794	0.195446	0.845043	NA	ENSMUSG00000121768
Slc6a15	0.228973	0.845881	4.32794	0.195446	0.845043	NA	ENSMUSG00000019894
Gdf5	0.23696	0.845881	4.32794	0.195446	0.845043	NA	ENSMUSG00000038259
Gm15581	0.228973	0.845881	4.32794	0.195446	0.845043	NA	ENSMUSG00000085264
Gm16068	0.23696	0.845881	4.32794	0.195446	0.845043	NA	ENSMUSG00000086121
ENSMUSG00000132758	0.241087	0.845881	4.32794	0.195446	0.845043	NA	ENSMUSG00000132758
Zg16	0.248771	0.845881	4.32794	0.195446	0.845044	NA	ENSMUSG00000049350
Kncn	0.244644	0.845881	4.32794	0.195446	0.845044	NA	ENSMUSG00000073774
Cadps	0.255069	0.84588	4.32794	0.195446	0.845044	NA	ENSMUSG00000054423
Gm14139	0.250942	0.84588	4.32794	0.195446	0.845044	NA	ENSMUSG00000079009
Gm12105	0.250942	0.84588	4.32794	0.195446	0.845044	NA	ENSMUSG00000082049
Tmem132d	0.242878	0.84588	4.32794	0.195446	0.845044	NA	ENSMUSG00000034310
AI481877	0.250864	0.84588	4.32794	0.195446	0.845044	NA	ENSMUSG00000038598
ENSMUSG00000106732	0.254991	0.84588	4.32794	0.195446	0.845044	NA	ENSMUSG00000106732
ENSMUSG00000118640	0.254991	0.84588	4.32794	0.195446	0.845044	NA	ENSMUSG00000118640
ENSMUSG00000130875	0.242878	0.84588	4.32794	0.195446	0.845044	NA	ENSMUSG00000130875
ENSMUSG00000106755	0.251014	0.84588	4.32794	0.195446	0.845044	NA	ENSMUSG00000106755
ENSMUSG00000126195	0.255141	0.84588	4.32794	0.195446	0.845044	NA	ENSMUSG00000126195
Dyx1c1	0.251313	0.84588	4.32794	0.195446	0.845044	NA	ENSMUSG00000092192
ENSMUSG00000129439	0.251313	0.84588	4.32794	0.195446	0.845044	NA	ENSMUSG00000129439
ENSMUSG00000112684	0.25544	0.84588	4.32794	0.195446	0.845044	NA	ENSMUSG00000112684
ENSMUSG00000115016	0.243326	0.84588	4.32794	0.195446	0.845044	NA	ENSMUSG00000115016
ENSMUSG00000126200	0.26414	0.84588	4.32794	0.195446	0.845044	NA	ENSMUSG00000126200
ENSMUSG00000128585	0.26414	0.84588	4.32794	0.195446	0.845044	NA	ENSMUSG00000128585
ENSMUSG00000137032	0.261316	0.845879	4.32794	0.195446	0.845044	NA	ENSMUSG00000137032
Slc39a5	0.260364	0.845879	4.32794	0.195446	0.845044	NA	ENSMUSG00000039878
Gm8000	0.260364	0.845879	4.32794	0.195446	0.845044	NA	ENSMUSG00000101132
Mep1a	0.253721	0.845879	4.32794	0.195446	0.845044	NA	ENSMUSG00000023914
ENSMUSG00000123962	0.257036	0.845879	4.32794	0.195446	0.845044	NA	ENSMUSG00000123962
Gm14226	0.270004	0.845879	4.32794	0.195446	0.845044	NA	ENSMUSG00000084897
RP23-26I10.5	0.270004	0.845879	4.32794	0.195446	0.845044	NA	ENSMUSG00000102649
ENSMUSG00000107158	0.264925	0.845879	4.32794	0.195446	0.845044	NA	ENSMUSG00000107158
Adam25	0.270438	0.845879	4.32794	0.195446	0.845044	NA	ENSMUSG00000071937
ENSMUSG00000141272	0.270438	0.845879	4.32794	0.195446	0.845044	NA	ENSMUSG00000141272
Gpx2	0.267688	0.845879	4.32794	0.195446	0.845044	NA	ENSMUSG00000042808
ENSMUSG00000113042	0.254622	0.845879	4.32794	0.195446	0.845044	NA	ENSMUSG00000113042
ENSMUSG00000109277	0.254772	0.845879	4.32794	0.195446	0.845044	NA	ENSMUSG00000109277
ENSMUSG00000109351	0.262759	0.845879	4.32794	0.195446	0.845044	NA	ENSMUSG00000109351
ENSMUSG00000106092	0.266885	0.845879	4.32794	0.195446	0.845044	NA	ENSMUSG00000106092
ENSMUSG00000115463	0.268527	0.845879	4.32794	0.195446	0.845044	NA	ENSMUSG00000115463
ENSMUSG00000134989	0.2644	0.845879	4.32794	0.195446	0.845044	NA	ENSMUSG00000134989
Gm14154	0.23948	0.845879	4.32794	0.195446	0.845044	NA	ENSMUSG00000087004
ENSMUSG00000118340	0.252546	0.845879	4.32794	0.195446	0.845044	NA	ENSMUSG00000118340
RP23-302H1.1	0.276736	0.845879	4.32794	0.195446	0.845044	NA	ENSMUSG00000103854
ENSMUSG00000130542	0.276736	0.845879	4.32794	0.195446	0.845044	NA	ENSMUSG00000130542
ENSMUSG00000139302	0.27261	0.845879	4.32794	0.195446	0.845044	NA	ENSMUSG00000139302
Chil5	0.272608	0.845879	4.32794	0.195446	0.845044	NA	ENSMUSG00000043873
Ccr5	0.260495	0.845879	4.32794	0.195446	0.845044	NA	ENSMUSG00000079227
ENSMUSG00000133673	0.260495	0.845879	4.32794	0.195446	0.845044	NA	ENSMUSG00000133673
ENSMUSG00000135914	0.278208	0.845879	4.32794	0.195446	0.845044	NA	ENSMUSG00000135914
ENSMUSG00000126154	0.280769	0.845879	4.32794	0.195446	0.845044	NA	ENSMUSG00000126154
ENSMUSG00000139245	0.269313	0.845878	4.32794	0.195446	0.845044	NA	ENSMUSG00000139245
Cdh22	0.283035	0.845878	4.32794	0.195446	0.845044	NA	ENSMUSG00000053166
Rps2-ps9	0.283035	0.845878	4.32794	0.195446	0.845044	NA	ENSMUSG00000080731
Taar7e	0.283035	0.845878	4.32794	0.195446	0.845044	NA	ENSMUSG00000100689
RP24-193D9.2	0.283035	0.845878	4.32794	0.195446	0.845044	NA	ENSMUSG00000103404
RP23-115A1.13	0.283035	0.845878	4.32794	0.195446	0.845044	NA	ENSMUSG00000104086
ENSMUSG00000109358	0.283035	0.845878	4.32794	0.195446	0.845044	NA	ENSMUSG00000109358
ENSMUSG00000125326	0.283035	0.845878	4.32794	0.195446	0.845044	NA	ENSMUSG00000125326
ENSMUSG00000128995	0.283035	0.845878	4.32794	0.195446	0.845044	NA	ENSMUSG00000128995
ENSMUSG00000134252	0.283035	0.845878	4.32794	0.195446	0.845044	NA	ENSMUSG00000134252
1700040L02Rik	0.283986	0.845878	4.32794	0.195446	0.845044	NA	ENSMUSG00000019945
Gm26925	0.283986	0.845878	4.32794	0.195446	0.845044	NA	ENSMUSG00000098039
ENSMUSG00000105206	0.270921	0.845878	4.32794	0.195446	0.845044	NA	ENSMUSG00000105206
ENSMUSG00000116646	0.278908	0.845878	4.32794	0.195446	0.845044	NA	ENSMUSG00000116646
ENSMUSG00000125622	0.283986	0.845878	4.32794	0.195446	0.845044	NA	ENSMUSG00000125622
Cd300e	0.252226	0.845878	4.32794	0.195446	0.845044	NA	ENSMUSG00000048498
Neu2	0.251308	0.845878	4.32794	0.195446	0.845044	NA	ENSMUSG00000079434
Gm15554	0.258993	0.845878	4.32794	0.195446	0.845044	NA	ENSMUSG00000081250
ENSMUSG00000105707	0.250356	0.845878	4.32794	0.195446	0.845044	NA	ENSMUSG00000105707
ENSMUSG00000134399	0.251308	0.845878	4.32794	0.195446	0.845044	NA	ENSMUSG00000134399
Gm6728	0.250655	0.845878	4.32794	0.195446	0.845044	NA	ENSMUSG00000091408
Sytl3	0.246227	0.845878	4.32794	0.195446	0.845044	NA	ENSMUSG00000041831
ENSMUSG00000130446	0.254213	0.845878	4.32794	0.195446	0.845044	NA	ENSMUSG00000130446
Dnah9	0.249509	0.845878	4.32794	0.195446	0.845044	NA	ENSMUSG00000056752
RP23-255J24.2	0.257496	0.845878	4.32794	0.195446	0.845044	NA	ENSMUSG00000102398
ENSMUSG00000143066	0.266963	0.845878	4.32794	0.195446	0.845044	NA	ENSMUSG00000143066
ENSMUSG00000129816	0.271957	0.845878	4.32794	0.195446	0.845044	NA	ENSMUSG00000129816
Ndst3	0.261723	0.845877	4.32794	0.195446	0.845044	NA	ENSMUSG00000027977
ENSMUSG00000107108	0.279559	0.845877	4.32794	0.195446	0.845044	NA	ENSMUSG00000107108
ENSMUSG00000125973	0.258356	0.845877	4.32794	0.195446	0.845044	NA	ENSMUSG00000125973
ENSMUSG00000133755	0.280511	0.845877	4.32794	0.195446	0.845044	NA	ENSMUSG00000133755
Gm12328	0.269709	0.845877	4.32794	0.195446	0.845044	NA	ENSMUSG00000081552
ENSMUSG00000108260	0.275478	0.845877	4.32794	0.195446	0.845044	NA	ENSMUSG00000108260
ENSMUSG00000126042	0.273836	0.845877	4.32794	0.195446	0.845044	NA	ENSMUSG00000126042
ENSMUSG00000127318	0.275478	0.845877	4.32794	0.195446	0.845044	NA	ENSMUSG00000127318
ENSMUSG00000143851	0.295738	0.845877	4.32794	0.195446	0.845044	NA	ENSMUSG00000143851
ENSMUSG00000104642	0.308112	0.845877	4.32794	0.195445	0.845044	NA	ENSMUSG00000104642
ENSMUSG00000105542	0.322918	0.845876	4.32794	0.195445	0.845044	NA	ENSMUSG00000105542
Gm15093	0.319356	0.845876	4.32794	0.195445	0.845044	NA	ENSMUSG00000094941
ENSMUSG00000117809	0.326476	0.845876	4.32794	0.195445	0.845044	NA	ENSMUSG00000117809
Gm1401	0.326519	0.845876	4.32794	0.195445	0.845044	NA	ENSMUSG00000082217
ENSMUSG00000126193	0.326519	0.845876	4.32794	0.195445	0.845044	NA	ENSMUSG00000126193
ENSMUSG00000141451	0.335292	0.845875	4.32794	0.195445	0.845044	NA	ENSMUSG00000141451
Abcg8	0.336901	0.845875	4.32794	0.195445	0.845045	NA	ENSMUSG00000024254
ENSMUSG00000116386	0.337853	0.845875	4.32794	0.195445	0.845045	NA	ENSMUSG00000116386
ENSMUSG00000134201	0.326321	0.845875	4.32794	0.195445	0.845045	NA	ENSMUSG00000134201
Ano4	0.342764	0.845875	4.32794	0.195445	0.845045	NA	ENSMUSG00000035189
ENSMUSG00000106912	0.341813	0.845875	4.32794	0.195445	0.845045	NA	ENSMUSG00000106912
ENSMUSG00000124699	0.341813	0.845875	4.32794	0.195445	0.845045	NA	ENSMUSG00000124699
ENSMUSG00000142523	0.341813	0.845875	4.32794	0.195445	0.845045	NA	ENSMUSG00000142523
Gm3675	0.350312	0.845875	4.32794	0.195445	0.845045	NA	ENSMUSG00000090482
ENSMUSG00000126330	0.337247	0.845875	4.32794	0.195445	0.845045	NA	ENSMUSG00000126330
ENSMUSG00000111253	0.34537	0.845875	4.32794	0.195445	0.845045	NA	ENSMUSG00000111253
I830077J02Rik	0.352578	0.845875	4.32794	0.195445	0.845045	NA	ENSMUSG00000074342
Hm629797	0.354187	0.845875	4.32794	0.195445	0.845045	NA	ENSMUSG00000098439
RP23-11K8.4	0.355795	0.845874	4.32794	0.195445	0.845045	NA	ENSMUSG00000103609
ENSMUSG00000125370	0.355795	0.845874	4.32794	0.195445	0.845045	NA	ENSMUSG00000125370
ENSMUSG00000136027	0.356747	0.845874	4.32794	0.195445	0.845045	NA	ENSMUSG00000136027
ENSMUSG00000121850	0.324074	0.845873	4.32794	0.195445	0.845045	NA	ENSMUSG00000121850
Gm3756	0.381817	0.845873	4.32794	0.195445	0.845045	NA	ENSMUSG00000091639
ENSMUSG00000139233	0.381817	0.845873	4.32794	0.195445	0.845045	NA	ENSMUSG00000139233
Pabpc1l2b-ps	0.327553	0.845873	4.32794	0.195445	0.845045	NA	ENSMUSG00000084842
ENSMUSG00000117525	0.334377	0.845873	4.32794	0.195445	0.845045	NA	ENSMUSG00000117525
Gm15420	0.313668	0.845872	4.32794	0.195444	0.845045	NA	ENSMUSG00000087387
ENSMUSG00000104693	0.319273	0.845872	4.32794	0.195444	0.845045	NA	ENSMUSG00000104693
ENSMUSG00000111006	0.333256	0.845872	4.32794	0.195444	0.845045	NA	ENSMUSG00000111006
ENSMUSG00000134160	0.421464	0.845872	4.32794	0.195444	0.845045	NA	ENSMUSG00000134160
ENSMUSG00000113476	0.353272	0.845872	4.32794	0.195444	0.845045	NA	ENSMUSG00000113476
RP24-252G15.3	0.347399	0.845872	4.32794	0.195444	0.845045	NA	ENSMUSG00000103049
Grk1	0.334484	0.845872	4.32794	0.195444	0.845045	NA	ENSMUSG00000031450
Rfpl4	0.428556	0.845871	4.32794	0.195444	0.845045	NA	ENSMUSG00000035191
ENSMUSG00000138069	0.315972	0.845871	4.32794	0.195444	0.845045	NA	ENSMUSG00000138069
ENSMUSG00000135329	0.328568	0.84587	4.32794	0.195444	0.845045	NA	ENSMUSG00000135329
ENSMUSG00000125205	0.357037	0.84587	4.32794	0.195444	0.845045	NA	ENSMUSG00000125205
ENSMUSG00000123118	0.348844	0.84587	4.32794	0.195444	0.845045	NA	ENSMUSG00000123118
ENSMUSG00000143780	0.501317	0.845869	4.32794	0.195444	0.845046	NA	ENSMUSG00000143780
Gm12871	0.550701	0.845867	4.32794	0.195443	0.845046	NA	ENSMUSG00000082200
Ccdc61	223.086	-0.0287	0.146868	-0.195413	0.845069	0.920617	ENSMUSG00000074358
ENSMUSG00000142011	1.63558	0.364975	1.8685	0.19533	0.845134	0.920634	ENSMUSG00000142011
ENSMUSG00000107115	0.453333	0.57084	2.92314	0.195283	0.845171	NA	ENSMUSG00000107115
Zfp641	48.9545	0.0669397	0.343363	0.194953	0.84543	0.920903	ENSMUSG00000022987
Tnfrsf9	0.95222	0.306011	1.5702	0.194887	0.845482	NA	ENSMUSG00000028965
Tmem181b-ps	7.04681	-0.491077	2.52113	-0.194784	0.845562	0.920994	ENSMUSG00000096780
Chchd7	37.0018	0.0513549	0.263796	0.194677	0.845646	0.921033	ENSMUSG00000042198
Gm12944	0.398902	-0.500787	2.57314	-0.194621	0.845689	NA	ENSMUSG00000084149
Tyk2	995.695	-0.0320516	0.164859	-0.194418	0.845848	0.9212	ENSMUSG00000032175
Actl10	0.725294	-0.343794	1.76909	-0.194333	0.845915	NA	ENSMUSG00000078129
Zfp619	80.1136	-0.0386482	0.199251	-0.193967	0.846202	0.921532	ENSMUSG00000068959
ENSMUSG00000140861	0.512854	-0.563484	2.90748	-0.193805	0.846329	NA	ENSMUSG00000140861
9330154J02Rik	15.5871	0.0802044	0.413946	0.193756	0.846367	0.921659	ENSMUSG00000056031
ENSMUSG00000132145	0.809633	-0.344612	1.77877	-0.193737	0.846382	NA	ENSMUSG00000132145
Gm13854	0.35483	-0.824478	4.2594	-0.193567	0.846515	NA	ENSMUSG00000083728
ENSMUSG00000113699	0.323706	-0.596764	3.08577	-0.193392	0.846652	NA	ENSMUSG00000113699
ENSMUSG00000130424	0.650883	0.470293	2.43234	0.19335	0.846685	NA	ENSMUSG00000130424
Prss57	7.25816	0.134945	0.698377	0.193226	0.846782	0.922058	ENSMUSG00000020323
ENSMUSG00000135398	0.5899	-0.596767	3.08867	-0.193211	0.846793	NA	ENSMUSG00000135398
ENSMUSG00000135253	0.725809	-0.596769	3.09139	-0.193042	0.846926	NA	ENSMUSG00000135253
Wdr61	890.273	0.0181135	0.0938596	0.192985	0.846971	0.922187	ENSMUSG00000061559
ENSMUSG00002074854	0.423135	-0.490255	2.54085	-0.192949	0.846999	NA	ENSMUSG00002074854
ENSMUSG00000112816	2.35833	0.188881	0.979133	0.192907	0.847032	0.922187	ENSMUSG00000112816
Lin52	181.799	-0.026948	0.139708	-0.192888	0.847047	0.922187	ENSMUSG00000085793
Tdrd12	1.50608	-0.256937	1.33282	-0.192777	0.847134	0.922229	ENSMUSG00000030491
Gm15539	0.853944	-0.477813	2.47876	-0.192763	0.847145	NA	ENSMUSG00000081809
ENSMUSG00000128887	0.318997	-0.596764	3.09591	-0.192759	0.847148	NA	ENSMUSG00000128887
ENSMUSG00000135672	0.860084	-0.390009	2.02395	-0.192697	0.847197	NA	ENSMUSG00000135672
ENSMUSG00000119960	11.3141	-0.125563	0.65178	-0.192646	0.847236	0.922287	ENSMUSG00000119960
ENSMUSG00000121071	0.958724	0.315075	1.6371	0.19246	0.847382	NA	ENSMUSG00000121071
Gm26789	21.0335	0.0865785	0.449956	0.192415	0.847417	0.922303	ENSMUSG00000096991
Dgke	372.428	-0.0200904	0.104416	-0.192407	0.847423	0.922303	ENSMUSG00000000276
Gm17300	73.5469	-0.0571124	0.29686	-0.192388	0.847438	0.922303	ENSMUSG00000091021
Alox5ap	1.9883	0.324695	1.68779	0.192379	0.847445	0.922303	ENSMUSG00000060063
Ift88os	1.3971	-0.343083	1.78493	-0.192211	0.847577	NA	ENSMUSG00000086486
ENSMUSG00000107761	0.952389	0.344957	1.79661	0.192005	0.847739	NA	ENSMUSG00000107761
Samd1	819.307	0.0213974	0.111447	0.191997	0.847745	0.922543	ENSMUSG00000079003
Serpinf1	2.408	0.182202	0.949289	0.191935	0.847793	0.922543	ENSMUSG00000000753
Gm20468	1.50862	-0.267514	1.39395	-0.191911	0.847812	0.922543	ENSMUSG00000092539
Vsig1	0.517012	-0.783991	4.08553	-0.191895	0.847825	NA	ENSMUSG00000031430
ENSMUSG00000138982	2.42342	-0.188605	0.983249	-0.191818	0.847884	0.92255	ENSMUSG00000138982
Specc1l	4268.55	-0.011291	0.0588756	-0.191778	0.847916	0.92255	ENSMUSG00000033444
Rpl5-ps1	1.42741	-0.342355	1.78601	-0.191687	0.847987	NA	ENSMUSG00000082193
ENSMUSG00000113104	6.73895	-0.105515	0.550993	-0.1915	0.848134	0.922734	ENSMUSG00000113104
ENSMUSG00000106894	0.574472	-0.427736	2.23376	-0.191487	0.848144	NA	ENSMUSG00000106894
Rpl31-ps13	0.625092	-0.42201	2.20527	-0.191365	0.84824	NA	ENSMUSG00000051723
Eif4ebp2	6117.52	0.0128669	0.0672379	0.191363	0.848241	0.922798	ENSMUSG00000020091
ENSMUSG00000122905	0.584218	-0.429141	2.24404	-0.191236	0.848341	NA	ENSMUSG00000122905
Ankfy1	4048.13	0.0166211	0.0869144	0.191235	0.848341	0.922854	ENSMUSG00000020790
Fam212a	20.5959	-0.0677122	0.354199	-0.19117	0.848392	0.922856	ENSMUSG00000042106
ENSMUSG00000122281	0.810957	-0.450741	2.35854	-0.191111	0.848439	NA	ENSMUSG00000122281
Gm8024	0.353134	0.684828	3.58453	0.191051	0.848486	NA	ENSMUSG00000095318
1700034J05Rik	0.307473	-0.596764	3.12457	-0.190991	0.848533	NA	ENSMUSG00000040163
Drp2	3.94268	-0.164032	0.859069	-0.190942	0.848571	0.922998	ENSMUSG00000000223
ENSMUSG00000135103	1.07176	0.371155	1.94451	0.190874	0.848625	NA	ENSMUSG00000135103
ENSMUSG00000122003	1.27525	0.302608	1.58678	0.190706	0.848756	NA	ENSMUSG00000122003
Cldn1	37.0512	-0.0553369	0.290269	-0.19064	0.848808	0.923202	ENSMUSG00000022512
ENSMUSG00000120102	0.617865	-0.596768	3.13221	-0.190526	0.848897	NA	ENSMUSG00000120102
ENSMUSG00000128035	0.310621	0.699044	3.66908	0.190523	0.848899	NA	ENSMUSG00000128035
Plrg1	786.288	0.0255351	0.134149	0.190348	0.849036	0.923398	ENSMUSG00000027998
ENSMUSG00000126565	0.532963	-0.549279	2.88924	-0.190112	0.849221	NA	ENSMUSG00000126565
2610203C20Rik	3620.12	-0.0482025	0.253587	-0.190083	0.849244	0.923471	ENSMUSG00000074415
Kin	252.961	-0.0229738	0.120873	-0.190066	0.849257	0.923471	ENSMUSG00000037262
Mtfr1	656.985	-0.0382662	0.201361	-0.190037	0.84928	0.923471	ENSMUSG00000027601
Gm26947	3.37395	0.166123	0.874271	0.190013	0.849299	0.923471	ENSMUSG00000098055
Gm10097	0.68978	0.632037	3.32645	0.190004	0.849306	NA	ENSMUSG00000096553
ENSMUSG00000136936	0.473635	0.638897	3.36363	0.189943	0.849354	NA	ENSMUSG00000136936
ENSMUSG00000111229	0.528233	-0.476892	2.51221	-0.18983	0.849443	NA	ENSMUSG00000111229
4933416M07Rik	0.602137	-0.596768	3.14387	-0.189819	0.849451	NA	ENSMUSG00000097262
Fam65c	3.36629	-0.21699	1.14331	-0.189792	0.849472	0.923607	ENSMUSG00000074577
ENSMUSG00000120340	12.8989	0.0734252	0.387371	0.189548	0.849664	0.923723	ENSMUSG00000120340
ENSMUSG00000123352	9.6774	-0.104084	0.549167	-0.189531	0.849677	0.923723	ENSMUSG00000123352
Klhl23	83.8508	0.0392692	0.207331	0.189403	0.849777	0.923779	ENSMUSG00000042155
ENSMUSG00000106607	0.747435	-0.516945	2.73021	-0.189343	0.849824	NA	ENSMUSG00000106607
ENSMUSG00000123678	7.11628	-0.135364	0.715858	-0.189094	0.850019	0.923989	ENSMUSG00000123678
Sh3bgr	3.67328	0.146839	0.777278	0.188915	0.850159	0.924089	ENSMUSG00000040666
ENSMUSG00000143909	1.30721	-0.34521	1.8291	-0.188733	0.850302	NA	ENSMUSG00000143909
ENSMUSG00000121492	1051.46	-0.0169326	0.0897829	-0.188595	0.85041	0.924271	ENSMUSG00000121492
ENSMUSG00000107397	1.25698	0.294402	1.56159	0.188527	0.850463	NA	ENSMUSG00000107397
Cidea	2.6191	0.239619	1.27143	0.188465	0.850513	0.924271	ENSMUSG00000024526
ENSMUSG00000117743	12.3591	0.0892574	0.473719	0.188419	0.850549	0.924271	ENSMUSG00000117743
ENSMUSG00000108591	47.2886	-0.0527686	0.280099	-0.188393	0.850569	0.924271	ENSMUSG00000108591
Fbxo34	507.422	0.0161944	0.0859621	0.18839	0.850571	0.924271	ENSMUSG00000037536
Cat	2953.63	-0.0298324	0.158527	-0.188185	0.850731	0.924392	ENSMUSG00000027187
ENSMUSG00000135280	5.09754	-0.130325	0.693288	-0.187981	0.850892	0.924468	ENSMUSG00000135280
Kdm1a	1896.29	-0.0286445	0.152403	-0.187952	0.850914	0.924468	ENSMUSG00000036940
ENSMUSG00000113683	6.61077	-0.26216	1.39561	-0.187846	0.850997	0.924468	ENSMUSG00000113683
ENSMUSG00000137568	1.71382	0.191832	1.02123	0.187845	0.850999	0.924468	ENSMUSG00000137568
ENSMUSG00000120333	0.472356	-0.549029	2.92349	-0.187799	0.851034	NA	ENSMUSG00000120333
Krt36	2.91915	0.164869	0.877966	0.187785	0.851045	0.924468	ENSMUSG00000020916
ENSMUSG00000117650	0.757839	-0.435453	2.31922	-0.187759	0.851066	NA	ENSMUSG00000117650
ENSMUSG00000128886	0.17975	0.811526	4.32455	0.187656	0.851147	NA	ENSMUSG00000128886
Asb12	0.160499	0.811526	4.32455	0.187656	0.851147	NA	ENSMUSG00000031204
Gm5566	0.170285	0.811526	4.32455	0.187656	0.851147	NA	ENSMUSG00000080002
Gm13840	0.170285	0.811526	4.32455	0.187656	0.851147	NA	ENSMUSG00000086849
Gm9573	0.184989	0.811526	4.32455	0.187656	0.851147	NA	ENSMUSG00000090588
ENSMUSG00000120358	0.160499	0.811526	4.32455	0.187656	0.851147	NA	ENSMUSG00000120358
ENSMUSG00000141415	0.184989	0.811526	4.32455	0.187656	0.851147	NA	ENSMUSG00000141415
ENSMUSG00000139414	0.156373	0.811526	4.32455	0.187656	0.851147	NA	ENSMUSG00000139414
Gm28529	33.7583	-0.0690475	0.368107	-0.187575	0.85121	0.924594	ENSMUSG00000101320
Ism2	2.70559	-0.235027	1.25432	-0.187374	0.851367	0.9246	ENSMUSG00000050671
Mpz	1.65355	-0.241211	1.28769	-0.187322	0.851409	0.9246	ENSMUSG00000056569
Top3b	1812.66	-0.0192233	0.102645	-0.18728	0.851441	0.9246	ENSMUSG00000022779
Gm21060	0.785258	0.396927	2.11963	0.187262	0.851455	NA	ENSMUSG00000095993
ENSMUSG00000105677	10.5754	-0.0941464	0.502782	-0.187251	0.851464	0.9246	ENSMUSG00000105677
Gm9844	39.7747	0.0500969	0.267566	0.187231	0.851479	0.9246	ENSMUSG00000091955
ENSMUSG00000110316	2.20453	-0.363939	1.94419	-0.187194	0.851509	0.9246	ENSMUSG00000110316
ENSMUSG00000140739	0.43506	-0.788419	4.21579	-0.187016	0.851648	NA	ENSMUSG00000140739
Ccdc117	892.475	-0.0139529	0.0746309	-0.186959	0.851693	0.924747	ENSMUSG00000020482
ENSMUSG00000121153	2.06842	0.218194	1.16888	0.18667	0.85192	0.924862	ENSMUSG00000121153
Ect2l	2.35787	-0.226182	1.21179	-0.186651	0.851934	0.924862	ENSMUSG00000071392
Apom	1.90402	-0.238036	1.27547	-0.186625	0.851954	0.924862	ENSMUSG00000024391
ENSMUSG00000133468	13.2829	0.0752396	0.403303	0.186558	0.852007	0.924862	ENSMUSG00000133468
Mepce	1010.6	-0.0192791	0.103366	-0.186512	0.852043	0.924862	ENSMUSG00000029726
ENSMUSG00000135358	3.63191	-0.13775	0.738961	-0.186411	0.852123	0.924895	ENSMUSG00000135358
2810428I15Rik	370.739	-0.0177492	0.0952749	-0.186295	0.852214	0.924941	ENSMUSG00000058833
ENSMUSG00000108471	0.543475	-0.475777	2.55518	-0.186201	0.852287	NA	ENSMUSG00000108471
ENSMUSG00000112972	0.450137	-0.54885	2.94882	-0.186125	0.852346	NA	ENSMUSG00000112972
ENSMUSG00000109652	2.20041	0.322261	1.73207	0.186056	0.852401	0.925091	ENSMUSG00000109652
ENSMUSG00000111639	0.465752	-0.542668	2.91698	-0.186037	0.852415	NA	ENSMUSG00000111639
ENSMUSG00000110079	0.528184	-0.548838	2.95132	-0.185964	0.852473	NA	ENSMUSG00000110079
ENSMUSG00000137572	0.840937	-0.291086	1.56816	-0.185622	0.852741	NA	ENSMUSG00000137572
Lrrc4c	6.09338	-0.137467	0.741114	-0.185487	0.852847	0.925475	ENSMUSG00000050587
Gcnt3	4.60663	-0.162857	0.878031	-0.18548	0.852853	0.925475	ENSMUSG00000032226
RP23-264G9.1	0.953458	-0.300374	1.62084	-0.18532	0.852978	NA	ENSMUSG00000103822
ENSMUSG00000139420	0.45955	-0.548763	2.96174	-0.185284	0.853006	NA	ENSMUSG00000139420
ENSMUSG00000112297	5.35187	0.130686	0.7054	0.185265	0.853021	0.925562	ENSMUSG00000112297
ENSMUSG00000114104	31.1261	-0.0564369	0.30472	-0.185209	0.853065	0.925562	ENSMUSG00000114104
Gm6556	4.55372	-0.131569	0.710449	-0.185191	0.853079	0.925562	ENSMUSG00000097806
ENSMUSG00000119952	2.67067	0.201163	1.08833	0.184836	0.853358	0.925784	ENSMUSG00000119952
Prps2	2584.54	-0.017507	0.094758	-0.184755	0.853421	0.925784	ENSMUSG00000025742
Rapgef3	280.48	-0.0335926	0.181865	-0.184711	0.853456	0.925784	ENSMUSG00000022469
Gm4767	31.7735	-0.0974293	0.527553	-0.184681	0.853479	0.925784	ENSMUSG00000094076
RP24-395F2.1	1.72547	-0.337596	1.82879	-0.184601	0.853542	0.925799	ENSMUSG00000103238
ENSMUSG00000120111	2.71391	-0.177209	0.960656	-0.184466	0.853648	0.925854	ENSMUSG00000120111
ENSMUSG00000135632	4.29323	-0.195572	1.06052	-0.184411	0.853691	0.925854	ENSMUSG00000135632
A830009L08Rik	0.478788	-0.536066	2.90803	-0.18434	0.853747	NA	ENSMUSG00000097182
Pomc	0.686393	-0.596777	3.23797	-0.184306	0.853773	NA	ENSMUSG00000020660
ENSMUSG00000131306	5.55816	0.153138	0.831298	0.184216	0.853844	0.925936	ENSMUSG00000131306
ENSMUSG00000104951	3.05112	-0.201479	1.09404	-0.18416	0.853888	0.925936	ENSMUSG00000104951
Tpcn2	213.525	-0.0378896	0.205842	-0.184071	0.853957	0.925936	ENSMUSG00000048677
Nbea	604.049	-0.0333662	0.181272	-0.184066	0.853961	0.925936	ENSMUSG00000027799
Dynlt3	2287.04	0.0109334	0.059424	0.18399	0.854021	0.925948	ENSMUSG00000031176
ENSMUSG00000112874	0.386059	-0.791512	4.31221	-0.183552	0.854365	NA	ENSMUSG00000112874
B430319H21Rik	0.338125	-0.791499	4.31221	-0.183548	0.854368	NA	ENSMUSG00000085532
1700125G22Rik	0.262283	-0.791476	4.31221	-0.183543	0.854372	NA	ENSMUSG00000097584
ENSMUSG00000105270	0.27366	-0.791476	4.31221	-0.183543	0.854372	NA	ENSMUSG00000105270
ENSMUSG00000122909	0.268581	-0.791476	4.31221	-0.183543	0.854372	NA	ENSMUSG00000122909
ENSMUSG00000125615	0.267362	-0.791476	4.31221	-0.183543	0.854372	NA	ENSMUSG00000125615
Bdkrb1	0.270184	-0.791476	4.31221	-0.183543	0.854372	NA	ENSMUSG00000041347
ENSMUSG00000127640	0.265106	-0.791476	4.31221	-0.183543	0.854372	NA	ENSMUSG00000127640
Fgf2os	0.199947	-0.791455	4.31221	-0.183538	0.854376	NA	ENSMUSG00000054779
Gm11578	0.200899	-0.791455	4.31221	-0.183538	0.854376	NA	ENSMUSG00000082160
Gm12707	0.187834	-0.791455	4.31221	-0.183538	0.854376	NA	ENSMUSG00000085835
ENSMUSG00000110489	0.187834	-0.791455	4.31221	-0.183538	0.854376	NA	ENSMUSG00000110489
ENSMUSG00000117629	0.200899	-0.791455	4.31221	-0.183538	0.854376	NA	ENSMUSG00000117629
ENSMUSG00000126341	0.200899	-0.791455	4.31221	-0.183538	0.854376	NA	ENSMUSG00000126341
ENSMUSG00000128746	0.200899	-0.791455	4.31221	-0.183538	0.854376	NA	ENSMUSG00000128746
ENSMUSG00000136616	0.200899	-0.791455	4.31221	-0.183538	0.854376	NA	ENSMUSG00000136616
Lrrc45	841.47	-0.0462406	0.25206	-0.183451	0.854444	0.926353	ENSMUSG00000025145
ENSMUSG00000111856	0.416487	-0.541353	2.9516	-0.18341	0.854476	NA	ENSMUSG00000111856
Dio3	0.728188	0.390702	2.13189	0.183266	0.854589	NA	ENSMUSG00000075707
RP24-388D8.4	3.00904	-0.183505	1.00136	-0.183256	0.854597	0.926463	ENSMUSG00000103827
Mbd1	1993.07	0.0186874	0.102007	0.183197	0.854643	0.926463	ENSMUSG00000024561
Zfp503	208.312	-0.0616866	0.337001	-0.183046	0.854762	0.926538	ENSMUSG00000039081
ENSMUSG00000110367	0.624889	-0.448979	2.45361	-0.182987	0.854808	NA	ENSMUSG00000110367
ENSMUSG00000133795	0.41932	0.53758	2.93919	0.1829	0.854876	NA	ENSMUSG00000133795
ENSMUSG00000136396	1.91425	0.275036	1.50393	0.182878	0.854893	0.926628	ENSMUSG00000136396
Crry-ps	0.414159	-0.541294	2.961	-0.182808	0.854948	NA	ENSMUSG00000047657
ENSMUSG00000141156	6.73697	-0.110872	0.607115	-0.182621	0.855096	0.926794	ENSMUSG00000141156
Rev1	897.986	-0.0140514	0.0769943	-0.182499	0.855191	0.926845	ENSMUSG00000026082
1700016C15Rik	0.399287	-0.775671	4.2531	-0.182378	0.855286	NA	ENSMUSG00000015962
ENSMUSG00000128213	1.29045	0.406884	2.23143	0.182343	0.855314	NA	ENSMUSG00000128213
A530032D15Rik	0.631749	0.508954	2.79384	0.18217	0.855449	NA	ENSMUSG00000089844
Gm13689	2.94264	0.184505	1.01319	0.182104	0.855501	0.927074	ENSMUSG00000081487
Cdkl4	1.85853	0.219376	1.20488	0.182073	0.855525	0.927074	ENSMUSG00000033966
ENSMUSG00000109784	23.0739	-0.0820343	0.450755	-0.181993	0.855588	0.927074	ENSMUSG00000109784
Cep120	1803.41	-0.0206626	0.113568	-0.18194	0.85563	0.927074	ENSMUSG00000048799
Lamtor5	520.422	-0.0256357	0.14092	-0.181917	0.855648	0.927074	ENSMUSG00000087260
4930535L15Rik	0.453688	0.628941	3.45825	0.181867	0.855687	NA	ENSMUSG00000093619
Gm7967	0.415109	-0.548383	3.01855	-0.181671	0.855841	NA	ENSMUSG00000100009
ENSMUSG00000120186	0.676084	0.438176	2.41294	0.181595	0.855901	NA	ENSMUSG00000120186
H2-M2	0.548999	-0.620556	3.41732	-0.181592	0.855903	NA	ENSMUSG00000016283
RP23-363K7.5	0.487144	0.505638	2.78486	0.181567	0.855923	NA	ENSMUSG00000104120
Gm4737	17.9969	0.0763038	0.420266	0.181561	0.855927	0.927324	ENSMUSG00000048087
ENSMUSG00000116697	0.901302	-0.339613	1.87114	-0.181501	0.855974	NA	ENSMUSG00000116697
Aplf	339.659	0.0173641	0.0956856	0.18147	0.855998	0.927348	ENSMUSG00000030051
ENSMUSG00000135221	1.24582	-0.316637	1.74651	-0.181298	0.856134	NA	ENSMUSG00000135221
Rnf32	18.4855	-0.0791111	0.436364	-0.181296	0.856135	0.927372	ENSMUSG00000029130
Kcnb1	5.17141	-0.137755	0.759967	-0.181264	0.85616	0.927372	ENSMUSG00000050556
Samd8	1082.39	0.0192034	0.105947	0.181255	0.856167	0.927372	ENSMUSG00000021770
ENSMUSG00000134129	0.359878	-0.54833	3.0263	-0.181188	0.85622	NA	ENSMUSG00000134129
Chchd4	339.952	0.0232623	0.128395	0.181178	0.856228	0.927384	ENSMUSG00000034203
ENSMUSG00000120987	0.675123	0.313862	1.73324	0.181085	0.856301	NA	ENSMUSG00000120987
Ier3	412.881	0.0234006	0.129273	0.181017	0.856354	0.927424	ENSMUSG00000003541
Mettl4	690.928	0.0250415	0.138385	0.180955	0.856403	0.927424	ENSMUSG00000055660
RP23-118E21.11	78.3177	0.0647251	0.357708	0.180944	0.856411	0.927424	ENSMUSG00000103183
ENSMUSG00000107570	14.3298	-0.101128	0.559159	-0.180857	0.85648	0.927433	ENSMUSG00000107570
ENSMUSG00000115426	2.27765	0.255771	1.4146	0.180809	0.856518	0.927433	ENSMUSG00000115426
ENSMUSG00000108520	1.36829	0.264002	1.4607	0.180737	0.856574	NA	ENSMUSG00000108520
ENSMUSG00000140023	4.27833	0.135799	0.751922	0.180602	0.85668	0.927556	ENSMUSG00000140023
ENSMUSG00000138615	0.52644	0.57092	3.16319	0.180489	0.856769	NA	ENSMUSG00000138615
ENSMUSG00000130463	0.300044	0.771051	4.2738	0.180414	0.856828	NA	ENSMUSG00000130463
ENSMUSG00000126993	0.365248	0.771046	4.2738	0.180412	0.856829	NA	ENSMUSG00000126993
ENSMUSG00000128068	0.78039	-0.44286	2.45534	-0.180366	0.856865	NA	ENSMUSG00000128068
ENSMUSG00000114726	0.41304	-0.474023	2.62832	-0.180352	0.856876	NA	ENSMUSG00000114726
AW047730	0.530639	-0.596771	3.30947	-0.180322	0.8569	NA	ENSMUSG00000097428
Rpl31-ps9	3.26695	-0.193923	1.07633	-0.180171	0.857018	0.927857	ENSMUSG00000094122
C920021L13Rik	15.7469	-0.0676158	0.375387	-0.180123	0.857056	0.927857	ENSMUSG00000080727
Sstr2	0.572205	-0.490212	2.72164	-0.180116	0.857061	NA	ENSMUSG00000047904
Serinc2	176.738	0.0344734	0.191712	0.179819	0.857295	0.92801	ENSMUSG00000023232
Diexf	436.518	-0.0152918	0.0851101	-0.179671	0.857411	0.92801	ENSMUSG00000016181
ENSMUSG00000112546	0.984274	0.38868	2.16339	0.179662	0.857418	NA	ENSMUSG00000112546
ENSMUSG00000105694	0.404558	0.760717	4.23425	0.179658	0.857421	NA	ENSMUSG00000105694
C1qtnf6	558.998	0.0325002	0.180936	0.179623	0.857449	0.92801	ENSMUSG00000022440
ENSMUSG00000121714	9.39602	-0.114231	0.636023	-0.179602	0.857465	0.92801	ENSMUSG00000121714
ENSMUSG00000105063	0.712419	-0.43218	2.40665	-0.179577	0.857485	NA	ENSMUSG00000105063
ENSMUSG00000108980	3.05557	-0.224464	1.25006	-0.179563	0.857496	0.92801	ENSMUSG00000108980
Gm5644	0.318169	-0.663199	3.69347	-0.17956	0.857498	NA	ENSMUSG00000100104
ENSMUSG00000104614	0.465467	-0.596767	3.3238	-0.179544	0.857511	NA	ENSMUSG00000104614
Lrwd1	463.54	-0.0203429	0.113311	-0.179532	0.85752	0.92801	ENSMUSG00000029703
Zfp418	54.4432	-0.0436154	0.242997	-0.179489	0.857553	0.92801	ENSMUSG00000034538
ENSMUSG00000123892	0.686459	-0.294111	1.63878	-0.179469	0.857569	NA	ENSMUSG00000123892
Gm6685	0.359832	-0.548152	3.0545	-0.179457	0.857579	NA	ENSMUSG00000032889
Nudt1	135.82	-0.0248179	0.138305	-0.179443	0.85759	0.92801	ENSMUSG00000036639
Hpdl	13.184	-0.0912761	0.509008	-0.179321	0.857685	0.928015	ENSMUSG00000043155
ENSMUSG00000122348	0.194708	-0.773341	4.31316	-0.179298	0.857704	NA	ENSMUSG00000122348
Endog	42.1607	-0.0462952	0.258208	-0.179294	0.857706	0.928015	ENSMUSG00000015337
ENSMUSG00000116648	0.492825	-0.620646	3.46242	-0.179252	0.85774	NA	ENSMUSG00000116648
Hoxb5	482.758	-0.0402717	0.224746	-0.179188	0.85779	0.928015	ENSMUSG00000038700
Myom2	12.055	0.18832	1.05097	0.179188	0.85779	0.928015	ENSMUSG00000031461
Zcchc18	3.49515	0.167145	0.934006	0.178955	0.857973	0.928063	ENSMUSG00000031428
Cacna1b	3.16383	0.171834	0.960417	0.178916	0.858004	0.928063	ENSMUSG00000004113
Alg13	130.492	0.0401827	0.224598	0.17891	0.858009	0.928063	ENSMUSG00000041718
ENSMUSG00000120347	3.05082	-0.205743	1.15032	-0.178858	0.858049	0.928063	ENSMUSG00000120347
Mog	5.59884	-0.121329	0.6785	-0.178819	0.858079	0.928063	ENSMUSG00000076439
ENSMUSG00000122675	82.2104	-0.0673466	0.377111	-0.178585	0.858263	0.928208	ENSMUSG00000122675
9230105E05Rik	1.11113	-0.34273	1.91918	-0.178581	0.858267	NA	ENSMUSG00000090191
ENSMUSG00000138822	0.378379	-0.540887	3.02949	-0.178541	0.858298	NA	ENSMUSG00000138822
ENSMUSG00000129558	0.530995	-0.596771	3.34344	-0.17849	0.858338	NA	ENSMUSG00000129558
Fbxo42	517.057	0.016007	0.0896879	0.178474	0.858351	0.928223	ENSMUSG00000028920
Ifnar1	2004.99	-0.0138257	0.0774794	-0.178444	0.858374	0.928223	ENSMUSG00000022967
Armc2	5.53263	-0.131262	0.736057	-0.178331	0.858463	0.928253	ENSMUSG00000071324
ENSMUSG00000118081	0.389808	-0.768503	4.31073	-0.178277	0.858506	NA	ENSMUSG00000118081
ENSMUSG00000126453	2.79314	-0.200529	1.12542	-0.178182	0.85858	0.928253	ENSMUSG00000126453
ENSMUSG00000127500	0.38508	-0.768523	4.31342	-0.17817	0.858589	NA	ENSMUSG00000127500
ENSMUSG00000114755	0.319659	-0.768519	4.31342	-0.17817	0.85859	NA	ENSMUSG00000114755
ENSMUSG00000133141	0.316295	-0.768518	4.31342	-0.178169	0.85859	NA	ENSMUSG00000133141
ENSMUSG00000108961	0.307763	-0.768518	4.31342	-0.178169	0.85859	NA	ENSMUSG00000108961
ENSMUSG00000129737	0.307977	-0.768518	4.31342	-0.178169	0.85859	NA	ENSMUSG00000129737
Gm15842	0.262229	-0.768513	4.31342	-0.178168	0.858591	NA	ENSMUSG00000083909
Gm6286	0.263181	-0.768513	4.31342	-0.178168	0.858591	NA	ENSMUSG00000086925
ENSMUSG00000117423	0.262229	-0.768513	4.31342	-0.178168	0.858591	NA	ENSMUSG00000117423
ENSMUSG00000134251	0.248247	-0.768513	4.31342	-0.178168	0.858591	NA	ENSMUSG00000134251
ENSMUSG00000135786	0.249199	-0.768513	4.31342	-0.178168	0.858591	NA	ENSMUSG00000135786
Olfr411	0.243818	-0.768513	4.31342	-0.178168	0.858591	NA	ENSMUSG00000054406
Gm17324	0.255624	-0.768513	4.31342	-0.178168	0.858591	NA	ENSMUSG00000090317
ENSMUSG00000113069	0.189469	-0.768507	4.31342	-0.178167	0.858592	NA	ENSMUSG00000113069
ENSMUSG00000134525	0.19042	-0.768507	4.31342	-0.178167	0.858592	NA	ENSMUSG00000134525
ENSMUSG00000105096	0.185342	-0.768507	4.31342	-0.178167	0.858592	NA	ENSMUSG00000105096
ENSMUSG00000138580	0.177355	-0.768507	4.31342	-0.178167	0.858592	NA	ENSMUSG00000138580
Gm14379	4.17134	0.157232	0.882886	0.178089	0.858653	0.928253	ENSMUSG00000087252
ENSMUSG00000120693	5.03131	0.116703	0.655436	0.178054	0.85868	0.928253	ENSMUSG00000120693
Fpgt	407.188	-0.0207866	0.116743	-0.178054	0.85868	0.928253	ENSMUSG00000053870
RP24-93F24.1	0.983153	0.356501	2.00269	0.178011	0.858715	NA	ENSMUSG00000102594
Ttl	578.945	0.0194019	0.108994	0.178008	0.858717	0.928253	ENSMUSG00000027394
ENSMUSG00000120681	55.1464	-0.0426557	0.239722	-0.177938	0.858772	0.928253	ENSMUSG00000120681
Bbs1	184.2	-0.0413185	0.232246	-0.177909	0.858795	0.928253	ENSMUSG00000006464
Tsx	0.452365	-0.620698	3.48966	-0.177868	0.858827	NA	ENSMUSG00000031329
ENSMUSG00000108942	0.554341	-0.392182	2.20586	-0.177792	0.858887	NA	ENSMUSG00000108942
ENSMUSG00000130276	0.396973	0.627781	3.53216	0.177733	0.858933	NA	ENSMUSG00000130276
ENSMUSG00000130346	2.03949	-0.228502	1.28598	-0.177686	0.858969	0.928389	ENSMUSG00000130346
Gm17409	0.371479	-0.540801	3.04479	-0.177615	0.859025	NA	ENSMUSG00000091922
1700021N21Rik	1.90417	-0.323737	1.82445	-0.177443	0.85916	0.928542	ENSMUSG00000087343
ENSMUSG00000133415	1.7254	-0.213552	1.20466	-0.177272	0.859295	0.928593	ENSMUSG00000133415
ENSMUSG00000125224	0.877128	-0.410511	2.31597	-0.177252	0.85931	NA	ENSMUSG00000125224
ENSMUSG00000144117	1.37381	-0.327695	1.84892	-0.177236	0.859323	NA	ENSMUSG00000144117
ENSMUSG00000112381	6.3764	-0.11767	0.663963	-0.177224	0.859332	0.928593	ENSMUSG00000112381
Gm6361	68.3175	0.292876	1.65283	0.177197	0.859354	0.928593	ENSMUSG00000068964
ENSMUSG00000136049	2.0162	0.213179	1.20358	0.177121	0.859414	0.928604	ENSMUSG00000136049
2810442N19Rik	0.172876	0.765984	4.32542	0.177089	0.859438	NA	ENSMUSG00000090260
ENSMUSG00000115448	0.172876	0.765984	4.32542	0.177089	0.859438	NA	ENSMUSG00000115448
ENSMUSG00000137238	0.148386	0.765984	4.32542	0.177089	0.859438	NA	ENSMUSG00000137238
Rpl23a-ps14	0.158171	0.765984	4.32542	0.177089	0.859438	NA	ENSMUSG00000083723
ENSMUSG00000120852	0.167636	0.765984	4.32542	0.177089	0.859438	NA	ENSMUSG00000120852
ENSMUSG00000121111	0.158171	0.765984	4.32542	0.177089	0.859438	NA	ENSMUSG00000121111
ENSMUSG00000126852	0.167636	0.765984	4.32542	0.177089	0.859438	NA	ENSMUSG00000126852
ENSMUSG00000134377	0.167636	0.765984	4.32542	0.177089	0.859438	NA	ENSMUSG00000134377
ENSMUSG00000141298	0.158171	0.765984	4.32542	0.177089	0.859438	NA	ENSMUSG00000141298
ENSMUSG00000143072	0.167636	0.765984	4.32542	0.177089	0.859438	NA	ENSMUSG00000143072
P2ry4	0.221147	0.765978	4.32542	0.177088	0.85944	NA	ENSMUSG00000044359
Prkag2os1	0.221147	0.765978	4.32542	0.177088	0.85944	NA	ENSMUSG00000086446
ENSMUSG00000106206	0.221147	0.765978	4.32542	0.177088	0.85944	NA	ENSMUSG00000106206
ENSMUSG00000109479	0.211948	0.765978	4.32542	0.177088	0.85944	NA	ENSMUSG00000109479
ENSMUSG00000112616	0.211799	0.765978	4.32542	0.177088	0.85944	NA	ENSMUSG00000112616
ENSMUSG00000118501	0.221147	0.765978	4.32542	0.177088	0.85944	NA	ENSMUSG00000118501
ENSMUSG00000138592	0.230932	0.765978	4.32542	0.177088	0.85944	NA	ENSMUSG00000138592
ENSMUSG00000139169	0.211799	0.765978	4.32542	0.177088	0.85944	NA	ENSMUSG00000139169
ENSMUSG00000142546	0.221734	0.765978	4.32542	0.177088	0.85944	NA	ENSMUSG00000142546
Gfap	0.231654	0.765978	4.32542	0.177088	0.85944	NA	ENSMUSG00000020932
Gm11342	0.21359	0.765978	4.32542	0.177088	0.85944	NA	ENSMUSG00000084788
ENSMUSG00000108387	0.21359	0.765978	4.32542	0.177088	0.85944	NA	ENSMUSG00000108387
Gm12002	0.214849	0.765978	4.32542	0.177088	0.85944	NA	ENSMUSG00000086584
ENSMUSG00000112350	0.244028	0.765978	4.32542	0.177088	0.85944	NA	ENSMUSG00000112350
ENSMUSG00000116127	0.214849	0.765978	4.32542	0.177088	0.85944	NA	ENSMUSG00000116127
Rpsa-ps5	0.275728	0.765971	4.32542	0.177086	0.859441	NA	ENSMUSG00000081695
ENSMUSG00000128517	0.299701	0.765971	4.32542	0.177086	0.859441	NA	ENSMUSG00000128517
Xkr9	0.294761	0.765971	4.32542	0.177086	0.859441	NA	ENSMUSG00000067813
Mgat4e	0.29069	0.76597	4.32542	0.177086	0.859441	NA	ENSMUSG00000046367
RP23-346I1.2	0.366027	0.765965	4.32542	0.177085	0.859442	NA	ENSMUSG00000102732
ENSMUSG00000139990	0.361842	0.765965	4.32542	0.177085	0.859442	NA	ENSMUSG00000139990
ENSMUSG00000120045	2.60265	0.165104	0.932492	0.177057	0.859464	0.928605	ENSMUSG00000120045
ENSMUSG00000122564	0.530782	-0.596774	3.37084	-0.17704	0.859477	NA	ENSMUSG00000122564
ENSMUSG00000108704	0.321136	-0.75579	4.2717	-0.17693	0.859564	NA	ENSMUSG00000108704
ENSMUSG00000141273	0.4701	-0.59677	3.37455	-0.176845	0.85963	NA	ENSMUSG00000141273
ENSMUSG00000134017	0.499926	-0.444907	2.51887	-0.17663	0.859799	NA	ENSMUSG00000134017
S100a14	3.16828	-0.184448	1.04459	-0.176574	0.859843	0.928917	ENSMUSG00000042306
Alas2	0.466395	0.517905	2.93319	0.176567	0.859848	NA	ENSMUSG00000025270
Syngr3	2.65621	0.194332	1.10063	0.176565	0.85985	0.928917	ENSMUSG00000007021
Gm7206	0.6695	-0.319881	1.81195	-0.176539	0.85987	NA	ENSMUSG00000082475
1810058I24Rik	1070.6	-0.0191482	0.108518	-0.176453	0.859938	0.928959	ENSMUSG00000073155
Bcl9l	3415.99	-0.0224165	0.127118	-0.176344	0.860024	0.928998	ENSMUSG00000063382
ENSMUSG00000137102	0.508802	-0.596774	3.3844	-0.176331	0.860034	NA	ENSMUSG00000137102
Ppp1r3g	0.4176	-0.620758	3.52281	-0.176211	0.860128	NA	ENSMUSG00000050423
Plxdc1	30.9394	-0.0740144	0.420128	-0.176171	0.860159	0.929092	ENSMUSG00000017417
ENSMUSG00000141536	0.495926	-0.596775	3.3879	-0.176149	0.860177	NA	ENSMUSG00000141536
ENSMUSG00000124049	1.95621	0.289296	1.64401	0.17597	0.860317	0.92914	ENSMUSG00000124049
Gm10698	24.7347	0.0690635	0.392603	0.175912	0.860363	0.92914	ENSMUSG00000079884
Gm10709	3.12037	0.20537	1.16765	0.175883	0.860386	0.92914	ENSMUSG00000074516
Efcab8	14.4363	0.0780146	0.443693	0.17583	0.860427	0.92914	ENSMUSG00000044083
Ddx3x	8328.76	0.0222803	0.126735	0.175802	0.860449	0.92914	ENSMUSG00000000787
Dlg2	0.482622	-0.596771	3.39705	-0.175673	0.860551	NA	ENSMUSG00000052572
Mycl	18.4345	0.0732472	0.416964	0.175668	0.860555	0.929201	ENSMUSG00000028654
Spata9	6.07335	0.0988696	0.563143	0.175568	0.860634	0.929233	ENSMUSG00000021590
ENSMUSG00000127163	0.447776	-0.59677	3.39933	-0.175555	0.860643	NA	ENSMUSG00000127163
Gm16617	21.3317	-0.0613366	0.3495	-0.175498	0.860688	0.929239	ENSMUSG00000097633
RP23-411M4.1	0.996436	0.388375	2.21328	0.175475	0.860706	NA	ENSMUSG00000102635
ENSMUSG00000124475	0.415588	-0.596767	3.40181	-0.175426	0.860745	NA	ENSMUSG00000124475
Map1s	947.278	0.0184065	0.104964	0.17536	0.860797	0.929297	ENSMUSG00000019261
AI118078	106.8	-0.0762449	0.434978	-0.175284	0.860856	0.929297	ENSMUSG00000032313
Rnase10	7.45761	-0.126969	0.724534	-0.175242	0.860889	0.929297	ENSMUSG00000021872
ENSMUSG00000138778	0.453221	-0.596771	3.40752	-0.175133	0.860975	NA	ENSMUSG00000138778
Hist1h2bc	290.466	0.0544717	0.311182	0.175047	0.861042	0.929409	ENSMUSG00000018102
Acrbp	161.578	-0.0607029	0.346983	-0.174945	0.861123	0.929444	ENSMUSG00000072770
Ddah1	224.762	0.0576439	0.329616	0.174882	0.861173	0.929444	ENSMUSG00000028194
ENSMUSG00000120495	0.48064	-0.596773	3.41742	-0.174627	0.861373	NA	ENSMUSG00000120495
ENSMUSG00000120163	0.858038	0.444517	2.54662	0.174552	0.861432	NA	ENSMUSG00000120163
ENSMUSG00000105071	1.83646	-0.292028	1.67397	-0.174453	0.86151	0.929755	ENSMUSG00000105071
ENSMUSG00000122352	0.4385	-0.59677	3.4211	-0.174438	0.861521	NA	ENSMUSG00000122352
Gm10157	4.17872	-0.14206	0.814681	-0.174375	0.861571	0.929768	ENSMUSG00000066270
Adamtsl4	386.043	0.0263725	0.151329	0.174273	0.861651	0.929801	ENSMUSG00000015850
ENSMUSG00000123369	0.81543	-0.460132	2.64112	-0.174219	0.861694	NA	ENSMUSG00000123369
ENSMUSG00000121224	0.903069	0.368152	2.11339	0.1742	0.861709	NA	ENSMUSG00000121224
ENSMUSG00000130717	1.25022	-0.305205	1.75249	-0.174155	0.861744	NA	ENSMUSG00000130717
Wisp1	2835.7	0.0227063	0.130439	0.174077	0.861805	0.929915	ENSMUSG00000005124
Gm26549	12.5419	-0.0830289	0.477585	-0.173852	0.861982	0.930022	ENSMUSG00000097217
Vmn2r30	0.761966	0.386522	2.22398	0.173797	0.862025	NA	ENSMUSG00000070847
ENSMUSG00000125178	1.56038	-0.233937	1.34614	-0.173784	0.862035	0.930022	ENSMUSG00000125178
Gm6767	2.53086	-0.154396	0.888544	-0.173763	0.862052	0.930022	ENSMUSG00000081453
ENSMUSG00000108258	1.93044	0.27702	1.59551	0.173624	0.862161	0.930087	ENSMUSG00000108258
Gm15929	0.673321	-0.371175	2.1381	-0.173601	0.862179	NA	ENSMUSG00000086032
ENSMUSG00000126377	0.82989	-0.380894	2.19479	-0.173544	0.862224	NA	ENSMUSG00000126377
Gm10699	0.469518	-0.596774	3.44035	-0.173463	0.862288	NA	ENSMUSG00000074461
Pttg1	493.337	-0.0150561	0.086802	-0.173454	0.862295	0.930178	ENSMUSG00000020415
Aig1	255.887	-0.0383323	0.221103	-0.173368	0.862362	0.930198	ENSMUSG00000019806
ENSMUSG00000141342	0.963573	-0.387208	2.23644	-0.173136	0.862545	NA	ENSMUSG00000141342
Gm16379	0.469833	-0.596774	3.44884	-0.173036	0.862623	NA	ENSMUSG00000059658
ENSMUSG00000134356	48.063	-0.0574964	0.332296	-0.173028	0.862629	0.930433	ENSMUSG00000134356
ENSMUSG00000112824	0.502446	-0.596777	3.44998	-0.17298	0.862668	NA	ENSMUSG00000112824
Tmf1	1595.85	-0.0252022	0.145713	-0.172958	0.862684	0.930439	ENSMUSG00000030059
ENSMUSG00000133721	0.409694	0.604218	3.49404	0.172928	0.862708	NA	ENSMUSG00000133721
RP23-149A5.4	0.478208	-0.596775	3.45289	-0.172834	0.862782	NA	ENSMUSG00000103032
ENSMUSG00000115584	1.03972	0.327519	1.89539	0.172798	0.86281	NA	ENSMUSG00000115584
ENSMUSG00000122714	0.896216	0.343267	1.9873	0.172731	0.862863	NA	ENSMUSG00000122714
Mak	9.54884	-0.115638	0.669795	-0.172647	0.862929	0.930555	ENSMUSG00000021363
Uros	241.046	-0.0316527	0.183349	-0.172637	0.862937	0.930555	ENSMUSG00000030979
BC049715	5.04064	0.136363	0.789979	0.172616	0.862953	0.930555	ENSMUSG00000047515
Gm12751	126.597	-0.0467924	0.271148	-0.172571	0.862988	0.930555	ENSMUSG00000062554
Rnd2	192.654	0.0240297	0.139504	0.172251	0.86324	0.930774	ENSMUSG00000001313
ENSMUSG00000112881	1.39675	-0.349519	2.03038	-0.172145	0.863324	NA	ENSMUSG00000112881
Zfp661	128.756	0.0431699	0.250919	0.172047	0.863401	0.930878	ENSMUSG00000034800
2810002D19Rik	208.3	-0.0214304	0.124596	-0.171999	0.863438	0.930878	ENSMUSG00000045464
ENSMUSG00000130600	3.93067	-0.139426	0.811012	-0.171916	0.863503	0.930878	ENSMUSG00000130600
ENSMUSG00000138484	1.57255	0.261918	1.52386	0.171878	0.863534	0.930878	ENSMUSG00000138484
ENSMUSG00000134966	0.578294	-0.687861	4.00879	-0.171588	0.863761	NA	ENSMUSG00000134966
ENSMUSG00000109045	0.565888	-0.496468	2.89377	-0.171565	0.86378	NA	ENSMUSG00000109045
ENSMUSG00000144066	0.390817	-0.596767	3.48038	-0.171466	0.863857	NA	ENSMUSG00000144066
Fbf1	2345.34	-0.0252724	0.147416	-0.171436	0.863881	0.9312	ENSMUSG00000020776
Stac3	11.1874	-0.083847	0.489321	-0.171354	0.863945	0.931216	ENSMUSG00000040287
ENSMUSG00000122012	0.290686	-0.540214	3.15511	-0.171219	0.864052	NA	ENSMUSG00000122012
ENSMUSG00000111133	260.662	-0.0352694	0.206099	-0.171129	0.864123	0.931354	ENSMUSG00000111133
ENSMUSG00000133306	0.775504	-0.367927	2.15102	-0.171048	0.864186	NA	ENSMUSG00000133306
Klhl15	134.499	0.0311968	0.18241	0.171026	0.864203	0.931369	ENSMUSG00000043929
ENSMUSG00000111292	1.64424	-0.243659	1.42502	-0.170986	0.864234	0.931369	ENSMUSG00000111292
ENSMUSG00000109398	0.474738	-0.68338	3.99937	-0.170872	0.864324	NA	ENSMUSG00000109398
ENSMUSG00000112587	0.247418	-0.664354	3.8953	-0.170553	0.864575	NA	ENSMUSG00000112587
RP23-70F22.2	9.09295	0.0946798	0.555313	0.170498	0.864618	0.931729	ENSMUSG00000102982
Gm3510	0.484407	0.491108	2.88294	0.17035	0.864735	NA	ENSMUSG00000096936
ENSMUSG00000125745	0.24632	-0.664388	3.90166	-0.170283	0.864787	NA	ENSMUSG00000125745
Btg3	807.601	-0.0259335	0.152363	-0.170208	0.864846	0.931882	ENSMUSG00000022863
Huwe1	5674.12	-0.0182476	0.107217	-0.170192	0.864859	0.931882	ENSMUSG00000025261
ENSMUSG00000109585	0.389442	-0.59677	3.50954	-0.170042	0.864977	NA	ENSMUSG00000109585
ENSMUSG00000142788	0.564804	0.683489	4.02063	0.169995	0.865014	NA	ENSMUSG00000142788
1700110C19Rik	16.9708	0.0646066	0.380418	0.169831	0.865143	0.93205	ENSMUSG00000099384
ENSMUSG00000105710	10.8504	-0.104702	0.616723	-0.169771	0.86519	0.93205	ENSMUSG00000105710
ENSMUSG00000138039	2.51954	0.174236	1.02645	0.169746	0.86521	0.93205	ENSMUSG00000138039
ENSMUSG00000124174	9.63237	-0.0792296	0.466868	-0.169704	0.865243	0.93205	ENSMUSG00000124174
ENSMUSG00000137056	2.35235	0.145507	0.857762	0.169635	0.865297	0.93205	ENSMUSG00000137056
ENSMUSG00000117992	2.89691	0.216014	1.27364	0.169603	0.865322	0.93205	ENSMUSG00000117992
Gm3448	15.7353	-0.0806969	0.47593	-0.169556	0.865359	0.93205	ENSMUSG00000079710
Gm16147	0.385117	-0.59677	3.52556	-0.169269	0.865585	NA	ENSMUSG00000090078
ENSMUSG00000109268	0.640361	0.485627	2.86918	0.169256	0.865595	NA	ENSMUSG00000109268
Igfbpl1	0.500029	-0.57663	3.40807	-0.169195	0.865643	NA	ENSMUSG00000035551
A430110L20Rik	11.4488	-0.0973393	0.575335	-0.169187	0.865649	0.93231	ENSMUSG00000054135
Arl2	709.198	-0.0161102	0.0953411	-0.168975	0.865816	0.932314	ENSMUSG00000024944
Ncoa5	1136.78	-0.0157752	0.0934033	-0.168894	0.86588	0.932314	ENSMUSG00000039804
Gm15893	4.81608	0.139032	0.823278	0.168876	0.865894	0.932314	ENSMUSG00000085246
ENSMUSG00000117975	1139.96	0.0285678	0.16917	0.168871	0.865899	0.932314	ENSMUSG00000117975
BC022960	12.3237	-0.0980178	0.580642	-0.168809	0.865947	0.932314	ENSMUSG00000081137
ENSMUSG00000143481	149.385	0.0311602	0.184592	0.168806	0.865949	0.932314	ENSMUSG00000143481
ENSMUSG00000104822	6.54981	-0.131197	0.777741	-0.168689	0.866041	0.93236	ENSMUSG00000104822
Gm5421	37.5959	-0.0535738	0.317721	-0.168619	0.866096	0.932367	ENSMUSG00000097245
RP24-400M20.2	1.15196	-0.316755	1.87931	-0.168548	0.866152	NA	ENSMUSG00000103632
Rho	4.49285	0.127449	0.756312	0.168514	0.866179	0.932403	ENSMUSG00000030324
0610037L13Rik	528.422	0.0316207	0.1879	0.168284	0.86636	0.932504	ENSMUSG00000028608
ENSMUSG00000141869	3.58329	0.145699	0.865865	0.16827	0.866371	0.932504	ENSMUSG00000141869
ENSMUSG00000130173	0.381186	-0.596772	3.54809	-0.168195	0.86643	NA	ENSMUSG00000130173
Tex19.1	0.387287	-0.59677	3.54994	-0.168107	0.866499	NA	ENSMUSG00000039329
ENSMUSG00000137606	0.641311	0.447196	2.66091	0.168061	0.866535	NA	ENSMUSG00000137606
Gm15374	0.906844	-0.470531	2.79987	-0.168054	0.86654	NA	ENSMUSG00000082513
2700033N17Rik	33.4983	-0.0625147	0.372027	-0.168038	0.866553	0.932647	ENSMUSG00000086328
Gm13816	134.069	-0.0309194	0.184129	-0.167922	0.866645	0.932692	ENSMUSG00000085976
ENSMUSG00000134660	0.340437	-0.715956	4.26412	-0.167903	0.86666	NA	ENSMUSG00000134660
ENSMUSG00000104708	1.08865	-0.29734	1.77092	-0.167902	0.866661	NA	ENSMUSG00000104708
Gm29443	0.383581	-0.59677	3.55753	-0.167749	0.866781	NA	ENSMUSG00000100583
Cfap45	0.379329	-0.59677	3.55833	-0.167711	0.866811	NA	ENSMUSG00000026546
Tfr2	0.787456	0.442631	2.64085	0.167609	0.866891	NA	ENSMUSG00000029716
Aar2	655.809	0.013679	0.0816169	0.1676	0.866898	0.932912	ENSMUSG00000027628
ENSMUSG00000115833	0.38858	-0.596773	3.56203	-0.167537	0.866947	NA	ENSMUSG00000115833
Gm12816	0.231908	-0.66473	3.96835	-0.167508	0.86697	NA	ENSMUSG00000083011
Ppp1r42	2.02411	-0.294023	1.75576	-0.167462	0.867007	0.932936	ENSMUSG00000025916
Scamp2	975.659	0.0110509	0.0660136	0.167403	0.867053	0.932936	ENSMUSG00000040188
Rpl7a-ps10	0.698407	-0.425237	2.5405	-0.167383	0.867068	NA	ENSMUSG00000101502
Lman1l	2.70782	0.196721	1.17527	0.167383	0.867069	0.932936	ENSMUSG00000056271
ENSMUSG00000137389	0.912921	0.466396	2.78689	0.167354	0.867092	NA	ENSMUSG00000137389
ENSMUSG00000122874	0.582909	0.467695	2.79491	0.167338	0.867104	NA	ENSMUSG00000122874
Camsap1	1581.83	-0.0195468	0.11684	-0.167296	0.867137	0.932957	ENSMUSG00000026933
Nme3	122.449	0.0360899	0.216036	0.167055	0.867327	0.933108	ENSMUSG00000073435
ENSMUSG00000143185	32.2605	0.0521365	0.312366	0.166908	0.867442	0.933137	ENSMUSG00000143185
RP23-471J16.2	2.36299	-0.193467	1.15921	-0.166896	0.867452	0.933137	ENSMUSG00000104315
ENSMUSG00000121664	0.694904	0.397038	2.37911	0.166885	0.867461	NA	ENSMUSG00000121664
1700113A16Rik	21.5607	0.0768716	0.461005	0.166748	0.867568	0.933209	ENSMUSG00000096935
Def6	2.79065	-0.155979	0.937209	-0.166429	0.867819	0.933425	ENSMUSG00000002257
ENSMUSG00000133579	0.71225	-0.354666	2.13153	-0.16639	0.86785	NA	ENSMUSG00000133579
Ttc8	391.122	-0.0174161	0.104697	-0.166347	0.867884	0.933442	ENSMUSG00000021013
RP24-287C2.1	0.640653	0.502218	3.01988	0.166304	0.867918	NA	ENSMUSG00000103129
1700067K01Rik	3.96155	-0.121318	0.729714	-0.166254	0.867957	0.933463	ENSMUSG00000046408
Gm12184	59.4847	-0.0567721	0.341613	-0.166188	0.868009	0.933463	ENSMUSG00000078154
ENSMUSG00000131047	4.19416	-0.13807	0.831077	-0.166134	0.868052	0.933463	ENSMUSG00000131047
ENSMUSG00000110597	1.43235	-0.242684	1.4615	-0.166052	0.868116	NA	ENSMUSG00000110597
Gm21975	0.985484	0.535342	3.22429	0.166034	0.86813	NA	ENSMUSG00000070354
Capns2	5.16135	-0.126864	0.765902	-0.165641	0.86844	0.933828	ENSMUSG00000078144
Creb3	802.519	-0.0328024	0.198161	-0.165534	0.868524	0.933865	ENSMUSG00000028466
Traf3ip3	0.428518	0.487557	2.94735	0.165422	0.868612	NA	ENSMUSG00000037318
Med21	499.77	0.0230652	0.13957	0.165259	0.86874	0.934045	ENSMUSG00000030291
4930447M23Rik	0.384326	0.587189	3.55505	0.165171	0.86881	NA	ENSMUSG00000087674
ENSMUSG00000118252	1.16781	-0.244507	1.48074	-0.165125	0.868846	NA	ENSMUSG00000118252
ENSMUSG00000107292	9.87972	0.16477	0.997891	0.165119	0.868851	0.934111	ENSMUSG00000107292
Gm16464	5.31347	0.115584	0.700401	0.165026	0.868924	0.934136	ENSMUSG00000082154
ENSMUSG00000105802	1.42132	-0.275564	1.67015	-0.164994	0.868949	NA	ENSMUSG00000105802
RP24-228M19.3	0.980921	-0.364286	2.20793	-0.16499	0.868952	NA	ENSMUSG00000103199
Gm29459	1.01507	-0.294957	1.78814	-0.164951	0.868982	NA	ENSMUSG00000100932
ENSMUSG00000140879	0.462293	-0.566945	3.43723	-0.164942	0.868989	NA	ENSMUSG00000140879
1700003D09Rik	0.467116	0.480981	2.91663	0.16491	0.869015	NA	ENSMUSG00000085944
ENSMUSG00000142736	6.99649	0.129966	0.788191	0.164892	0.869029	0.934167	ENSMUSG00000142736
Slc12a4	2755.89	0.0159158	0.0965385	0.164864	0.869051	0.934167	ENSMUSG00000017765
Pcsk1	2.38391	0.19125	1.16105	0.164721	0.869164	0.934235	ENSMUSG00000021587
ENSMUSG00000123110	0.395747	0.580447	3.52424	0.164701	0.869179	NA	ENSMUSG00000123110
C230012O17Rik	0.337329	-0.596768	3.62878	-0.164454	0.869374	NA	ENSMUSG00000046219
Pank4	271.849	0.0297196	0.180731	0.164441	0.869384	0.934382	ENSMUSG00000029056
Pecam1	21.7837	-0.0793329	0.482585	-0.164392	0.869423	0.934382	ENSMUSG00000020717
ENSMUSG00000132734	0.93968	0.352328	2.14333	0.164384	0.869429	NA	ENSMUSG00000132734
Ttc25	9.73898	-0.0870681	0.529743	-0.164359	0.869448	0.934382	ENSMUSG00000006784
Smco3	0.335943	-0.596768	3.6309	-0.164358	0.869449	NA	ENSMUSG00000043298
ENSMUSG00000105355	0.930615	0.331889	2.0196	0.164335	0.869468	NA	ENSMUSG00000105355
Shq1	350.502	0.0199281	0.121343	0.164229	0.869551	0.934439	ENSMUSG00000035378
ENSMUSG00000115041	2.64848	0.211678	1.28996	0.164096	0.869656	0.934499	ENSMUSG00000115041
ENSMUSG00000126318	0.338668	-0.59677	3.63755	-0.164058	0.869685	NA	ENSMUSG00000126318
ENSMUSG00000138560	0.768871	-0.458572	2.79647	-0.163983	0.869745	NA	ENSMUSG00000138560
ENSMUSG00000131807	0.334687	-0.596769	3.64015	-0.163941	0.869778	NA	ENSMUSG00000131807
ENSMUSG00000121215	9.94761	-0.107151	0.653719	-0.16391	0.869802	0.934574	ENSMUSG00000121215
ENSMUSG00000109198	7.60552	-0.112127	0.684199	-0.163881	0.869825	0.934574	ENSMUSG00000109198
Endou	0.339151	-0.59677	3.64155	-0.163878	0.869827	NA	ENSMUSG00000022468
Gm12977	0.331862	-0.596768	3.64278	-0.163822	0.869871	NA	ENSMUSG00000085009
ENSMUSG00000125064	9.68904	0.0906742	0.554243	0.1636	0.870046	0.934726	ENSMUSG00000125064
Serpind1	0.586473	-0.396255	2.4224	-0.163579	0.870062	NA	ENSMUSG00000022766
Col1a1	42403.6	-0.0216024	0.132064	-0.163575	0.870065	0.934726	ENSMUSG00000001506
ENSMUSG00000110589	0.719496	-0.440408	2.69306	-0.163534	0.870098	NA	ENSMUSG00000110589
Usp45	635.001	0.0197869	0.12101	0.163514	0.870114	0.934726	ENSMUSG00000040455
RP23-32A8.1	380.025	0.0301622	0.184749	0.163261	0.870313	0.934887	ENSMUSG00000101970
Gm28530	0.479232	-0.469199	2.87599	-0.163143	0.870406	NA	ENSMUSG00000101452
Gm15739	0.314208	-0.596766	3.65804	-0.163138	0.87041	NA	ENSMUSG00000080957
ENSMUSG00000125701	0.328706	-0.59677	3.65921	-0.163087	0.87045	NA	ENSMUSG00000125701
Tbcel	972.451	-0.0191635	0.117562	-0.163007	0.870513	0.935048	ENSMUSG00000037287
ENSMUSG00000114733	0.509747	0.388287	2.38262	0.162966	0.870545	NA	ENSMUSG00000114733
Agpat6	2078.52	0.0171339	0.105219	0.162841	0.870644	0.935136	ENSMUSG00000031545
Lmf1	342.771	-0.0222155	0.136565	-0.162673	0.870776	0.935224	ENSMUSG00000002279
Hnf4aos	0.869329	-0.265844	1.63454	-0.162641	0.870801	NA	ENSMUSG00000046840
Jak2	1687.96	0.0138473	0.0851686	0.162587	0.870844	0.935245	ENSMUSG00000024789
Cxcr5	0.319624	-0.596768	3.67339	-0.162457	0.870946	NA	ENSMUSG00000047880
Pkd1l1	5.52531	0.118389	0.729192	0.162356	0.871025	0.935337	ENSMUSG00000046634
Gm16541	2.70183	-0.346194	2.13237	-0.162352	0.871029	0.935337	ENSMUSG00000090117
Rps11-ps1	0.818898	-0.369784	2.27843	-0.162298	0.871071	NA	ENSMUSG00000090516
ENSMUSG00000107688	0.324985	-0.596769	3.6781	-0.162249	0.87111	NA	ENSMUSG00000107688
Gm27209	5.56122	0.112445	0.693186	0.162215	0.871136	0.9354	ENSMUSG00000098620
Agpat1	974.242	-0.0119497	0.0737425	-0.162046	0.871269	0.935489	ENSMUSG00000034254
ENSMUSG00000140926	1.20365	0.251689	1.55329	0.162036	0.871277	NA	ENSMUSG00000140926
Tnk1	0.532614	-0.468907	2.89388	-0.162034	0.871279	NA	ENSMUSG00000001583
ENSMUSG00000142043	0.319643	-0.596769	3.68559	-0.16192	0.871369	NA	ENSMUSG00000142043
Gm1631	0.306214	-0.596767	3.68566	-0.161916	0.871372	NA	ENSMUSG00000064263
Gm2810	4.5544	-0.148588	0.917774	-0.1619	0.871384	0.93556	ENSMUSG00000082938
ENSMUSG00000142064	0.321735	-0.596769	3.68611	-0.161897	0.871387	NA	ENSMUSG00000142064
ENSMUSG00000141951	0.316693	-0.596769	3.68874	-0.161781	0.871478	NA	ENSMUSG00000141951
ENSMUSG00000105516	0.318505	-0.596769	3.69243	-0.161619	0.871606	NA	ENSMUSG00000105516
4930432K21Rik	7.75833	-0.082337	0.509737	-0.161528	0.871677	0.935791	ENSMUSG00000008129
ENSMUSG00000141440	0.468656	-0.361946	2.24176	-0.161457	0.871734	NA	ENSMUSG00000141440
ENSMUSG00000120523	4.37946	0.116596	0.722157	0.161455	0.871735	0.935791	ENSMUSG00000120523
2026-09-11	2314.76	0.0230718	0.142913	0.161439	0.871748	0.935791	ENSMUSG00000058013
ENSMUSG00000139465	0.312279	-0.596769	3.69953	-0.161309	0.87185	NA	ENSMUSG00000139465
Gm2427	0.31198	-0.596769	3.7001	-0.161284	0.871869	NA	ENSMUSG00000101751
ENSMUSG00000117964	6.95396	0.118125	0.733434	0.161057	0.872048	0.93606	ENSMUSG00000117964
ENSMUSG00000140786	0.315605	-0.59677	3.71006	-0.160852	0.87221	NA	ENSMUSG00000140786
ENSMUSG00000104649	0.466266	-0.361647	2.25142	-0.160631	0.872384	NA	ENSMUSG00000104649
ENSMUSG00000120818	1.32526	-0.244591	1.52296	-0.160603	0.872406	NA	ENSMUSG00000120818
Gm6478	1.07205	-0.342037	2.13072	-0.160527	0.872466	NA	ENSMUSG00000074868
Zbtb10	567.344	-0.0220814	0.137622	-0.160449	0.872527	0.936458	ENSMUSG00000069114
Cckbr	1.35244	-0.238419	1.48612	-0.16043	0.872542	NA	ENSMUSG00000030898
Mon1a	190.406	0.027941	0.174215	0.160382	0.87258	0.936458	ENSMUSG00000032583
Gfra1	0.701277	-0.520915	3.24808	-0.160376	0.872585	NA	ENSMUSG00000025089
ENSMUSG00000129400	0.304	-0.596769	3.72126	-0.160368	0.872592	NA	ENSMUSG00000129400
ENSMUSG00000118061	8.65632	-0.0809979	0.505114	-0.160356	0.872601	0.936458	ENSMUSG00000118061
Foxp1	6486.07	-0.0155014	0.0967094	-0.160288	0.872654	0.936458	ENSMUSG00000030067
ENSMUSG00000108659	10.0286	-0.0820942	0.512331	-0.160237	0.872695	0.936458	ENSMUSG00000108659
ENSMUSG00000109953	75.6466	-0.0322054	0.20102	-0.16021	0.872716	0.936458	ENSMUSG00000109953
ENSMUSG00000143537	2.07771	-0.206674	1.29084	-0.160109	0.872795	0.936491	ENSMUSG00000143537
ENSMUSG00000105148	0.287495	-0.684842	4.27834	-0.160072	0.872824	NA	ENSMUSG00000105148
ENSMUSG00000126754	1.16561	-0.212376	1.32725	-0.160012	0.872872	NA	ENSMUSG00000126754
ENSMUSG00000143033	7.13582	-0.0992905	0.621246	-0.159825	0.873019	0.936593	ENSMUSG00000143033
Tmem91	11.2589	0.0683298	0.427548	0.159818	0.873025	0.936593	ENSMUSG00000061702
ENSMUSG00000123638	1.72423	-0.200519	1.25505	-0.15977	0.873062	0.936593	ENSMUSG00000123638
Marveld1	3556.57	0.0200613	0.125629	0.159687	0.873128	0.936593	ENSMUSG00000044345
ENSMUSG00000142123	0.287663	0.683191	4.27861	0.159676	0.873136	NA	ENSMUSG00000142123
Xrra1	7.26112	0.107983	0.676363	0.159652	0.873155	0.936593	ENSMUSG00000035211
ENSMUSG00000127226	0.334535	0.579393	3.62936	0.159641	0.873164	NA	ENSMUSG00000127226
Olfr77	7.94152	0.0943689	0.591244	0.159611	0.873188	0.936593	ENSMUSG00000051118
Gm14388	0.434637	-0.404855	2.5396	-0.159417	0.87334	NA	ENSMUSG00000084230
ENSMUSG00000112980	165.849	0.0244331	0.153277	0.159405	0.87335	0.936714	ENSMUSG00000112980
ENSMUSG00000129450	0.297997	-0.596769	3.74678	-0.159275	0.873452	NA	ENSMUSG00000129450
ENSMUSG00000132616	2.18363	-0.201202	1.26429	-0.159143	0.873557	0.936815	ENSMUSG00000132616
ENSMUSG00000121179	1.85573	0.309021	1.94221	0.159108	0.873584	0.936815	ENSMUSG00000121179
ENSMUSG00000134510	20.5311	-0.0724594	0.455475	-0.159085	0.873602	0.936815	ENSMUSG00000134510
Ece2	265.21	0.0479125	0.30127	0.159035	0.873641	0.936815	ENSMUSG00000022842
ENSMUSG00000115656	0.294215	-0.596769	3.75498	-0.158927	0.873726	NA	ENSMUSG00000115656
ENSMUSG00000142676	0.588428	-0.319874	2.01466	-0.158773	0.873848	NA	ENSMUSG00000142676
ENSMUSG00000130847	32.1364	0.108708	0.685107	0.158673	0.873926	0.937067	ENSMUSG00000130847
Gm7803	0.758442	0.339666	2.14089	0.158657	0.873939	NA	ENSMUSG00000083754
Tecpr1	1441.19	-0.012425	0.0784277	-0.158426	0.874121	0.937181	ENSMUSG00000066621
ENSMUSG00000121077	1.99415	0.297442	1.87764	0.158412	0.874132	0.937181	ENSMUSG00000121077
ENSMUSG00000141251	1.272	0.309652	1.95545	0.158353	0.874178	NA	ENSMUSG00000141251
ENSMUSG00000113662	10.623	-0.0878874	0.555362	-0.158252	0.874258	0.937217	ENSMUSG00000113662
A430018G15Rik	50.4374	0.0529517	0.334673	0.158219	0.874284	0.937217	ENSMUSG00000085315
Mmachc	213.379	-0.0279416	0.176675	-0.158153	0.874336	0.937217	ENSMUSG00000028690
Kcne2	2.08932	-0.20249	1.28062	-0.158119	0.874363	0.937217	ENSMUSG00000039672
Ivd	585.111	-0.032724	0.207078	-0.158027	0.874435	0.937241	ENSMUSG00000027332
Gm26777	0.42173	-0.467858	2.96069	-0.158023	0.874439	NA	ENSMUSG00000097801
Gm26620	0.455053	0.54318	3.43935	0.157931	0.874511	NA	ENSMUSG00000096968
Gbe1	189.152	0.0266909	0.169256	0.157696	0.874696	0.937459	ENSMUSG00000022707
Lrrfip1	4690.89	0.021247	0.134778	0.157645	0.874737	0.937459	ENSMUSG00000026305
Cstad	0.792339	0.316753	2.01143	0.157477	0.874869	NA	ENSMUSG00000047363
ENSMUSG00000114540	2.12657	0.219345	1.39319	0.157441	0.874897	0.937577	ENSMUSG00000114540
Gm7909	0.275073	-0.596766	3.79537	-0.157235	0.87506	NA	ENSMUSG00000098068
ENSMUSG00000117970	0.461511	-0.467648	2.97484	-0.157201	0.875086	NA	ENSMUSG00000117970
Zbtb6	724.114	-0.0138175	0.0879004	-0.157195	0.875091	0.937672	ENSMUSG00000066798
1700047K16Rik	7.02903	-0.0994102	0.632553	-0.157157	0.875121	0.937672	ENSMUSG00000087347
Ifit2	1725.67	-0.0381047	0.242577	-0.157083	0.87518	0.937672	ENSMUSG00000045932
Vamp2	1312.04	-0.0416612	0.265226	-0.157078	0.875183	0.937672	ENSMUSG00000020894
Gm6274	1.17081	-0.247237	1.57438	-0.157038	0.875215	NA	ENSMUSG00000081281
ENSMUSG00000116823	1.91813	0.215664	1.37352	0.157015	0.875233	0.937672	ENSMUSG00000116823
Rab11b-ps2	6.15223	0.127949	0.815867	0.156826	0.875382	0.937779	ENSMUSG00000095690
ENSMUSG00000123407	0.71938	-0.433326	2.76665	-0.156625	0.875541	NA	ENSMUSG00000123407
Ccdc87	1.88031	0.243534	1.55554	0.156559	0.875592	0.937951	ENSMUSG00000067872
ENSMUSG00000130573	0.435318	-0.467458	2.98772	-0.15646	0.875671	NA	ENSMUSG00000130573
1700021J08Rik	6.30172	-0.0987627	0.632023	-0.156264	0.875825	0.938146	ENSMUSG00000086890
Gm10874	1.70809	0.424392	2.7208	0.155981	0.876048	0.938278	ENSMUSG00000075591
Gm13523	12.335	-0.0719636	0.461381	-0.155975	0.876053	0.938278	ENSMUSG00000087496
ENSMUSG00000135131	0.500468	-0.438604	2.81234	-0.155957	0.876067	NA	ENSMUSG00000135131
ENSMUSG00000124835	10.7411	0.0801119	0.513801	0.15592	0.876096	0.938278	ENSMUSG00000124835
Fam195a	42.8661	-0.0465228	0.298615	-0.155795	0.876195	0.93833	ENSMUSG00000025732
B230307C23Rik	183.014	0.0219635	0.141165	0.155588	0.876358	0.938452	ENSMUSG00000080717
Amn	0.90319	-0.367268	2.36067	-0.155578	0.876366	NA	ENSMUSG00000021278
Gm16178	0.949727	-0.266008	1.71063	-0.155503	0.876425	NA	ENSMUSG00000086681
Nek6	1591.62	-0.00904214	0.0582014	-0.155359	0.876538	0.938592	ENSMUSG00000026749
Krtap5-5	1.12628	-0.190547	1.22653	-0.155354	0.876542	NA	ENSMUSG00000073785
ENSMUSG00000115736	0.565188	-0.621471	4.00278	-0.15526	0.876616	NA	ENSMUSG00000115736
RP23-250G8.12	5.59438	0.103249	0.66517	0.155221	0.876647	0.938656	ENSMUSG00000102152
Gm831	0.451358	0.530052	3.41657	0.155142	0.87671	NA	ENSMUSG00000078531
Gm7846	4.18497	0.146137	0.943419	0.154901	0.876899	0.938828	ENSMUSG00000086240
ENSMUSG00000108045	1.03978	-0.378098	2.44096	-0.154898	0.876902	NA	ENSMUSG00000108045
ENSMUSG00000134123	7.53297	-0.108988	0.703644	-0.154891	0.876908	0.938828	ENSMUSG00000134123
Arfgap3	1163.6	-0.0154521	0.0998537	-0.154748	0.87702	0.938896	ENSMUSG00000054277
ENSMUSG00000107035	3.82156	-0.148282	0.95945	-0.154549	0.877177	0.939011	ENSMUSG00000107035
ENSMUSG00000123458	0.254271	-0.596766	3.86249	-0.154503	0.877213	NA	ENSMUSG00000123458
ENSMUSG00000113190	0.470763	-0.632463	4.09596	-0.154412	0.877285	NA	ENSMUSG00000113190
ENSMUSG00002076496	0.255679	-0.596766	3.86501	-0.154402	0.877292	NA	ENSMUSG00002076496
Gm4707	0.25553	-0.596766	3.86564	-0.154377	0.877312	NA	ENSMUSG00000091831
Gm16158	0.17313	-0.666252	4.31705	-0.15433	0.877349	NA	ENSMUSG00000086410
Gm7765	0.180956	-0.666252	4.31705	-0.15433	0.877349	NA	ENSMUSG00000098037
ENSMUSG00000105733	0.185243	-0.666252	4.31705	-0.15433	0.877349	NA	ENSMUSG00000105733
ENSMUSG00000128115	0.180956	-0.666252	4.31705	-0.15433	0.877349	NA	ENSMUSG00000128115
ENSMUSG00000129455	0.17313	-0.666252	4.31705	-0.15433	0.877349	NA	ENSMUSG00000129455
ENSMUSG00000131831	0.17313	-0.666252	4.31705	-0.15433	0.877349	NA	ENSMUSG00000131831
ENSMUSG00000144069	0.181116	-0.666252	4.31705	-0.15433	0.877349	NA	ENSMUSG00000144069
Fam166b	0.180004	-0.666252	4.31705	-0.15433	0.877349	NA	ENSMUSG00000042788
ENSMUSG00000123553	0.180004	-0.666252	4.31705	-0.15433	0.877349	NA	ENSMUSG00000123553
ENSMUSG00000112274	2.18545	0.167495	1.08572	0.15427	0.877397	0.939193	ENSMUSG00000112274
Gm4723	286.484	-0.31464	2.04198	-0.154086	0.877542	0.93926	ENSMUSG00000078898
ENSMUSG00000138997	0.546491	-0.596775	3.87338	-0.154071	0.877554	NA	ENSMUSG00000138997
Mboat2	231.417	-0.0267495	0.173626	-0.154064	0.877559	0.93926	ENSMUSG00000020646
ENSMUSG00000134205	0.244133	0.661166	4.29475	0.153948	0.877651	NA	ENSMUSG00000134205
Wdr7	1078.59	0.0144178	0.0936674	0.153925	0.877669	0.939291	ENSMUSG00000040560
D230025D16Rik	630.995	0.0111712	0.0726053	0.153862	0.877719	0.939291	ENSMUSG00000031889
ENSMUSG00000123782	7.5223	-0.107189	0.696761	-0.153839	0.877737	0.939291	ENSMUSG00000123782
Gm16211	0.251617	-0.596766	3.8823	-0.153715	0.877835	NA	ENSMUSG00000086130
ENSMUSG00000107576	0.250358	-0.596766	3.88493	-0.153611	0.877917	NA	ENSMUSG00000107576
Sap130	1666.19	-0.0139702	0.0909778	-0.153556	0.87796	0.939477	ENSMUSG00000024260
Amer2	0.645501	-0.341834	2.2263	-0.153544	0.87797	NA	ENSMUSG00000021986
ENSMUSG00000136742	0.248716	-0.596766	3.88863	-0.153464	0.878032	NA	ENSMUSG00000136742
ENSMUSG00000120286	2.52095	0.137767	0.898926	0.153258	0.878195	0.939676	ENSMUSG00000120286
ENSMUSG00000142797	0.247108	-0.596766	3.8957	-0.153186	0.878252	NA	ENSMUSG00000142797
ENSMUSG00000120830	7.91242	0.110434	0.721296	0.153105	0.878316	0.93974	ENSMUSG00000120830
Slco2a1	4119.67	0.0201343	0.131634	0.152956	0.878433	0.93974	ENSMUSG00000032548
4930577N17Rik	12.347	-0.0790074	0.516882	-0.152854	0.878514	0.93974	ENSMUSG00000087440
Fbxw8	2228.92	-0.0134859	0.0882296	-0.15285	0.878517	0.93974	ENSMUSG00000032867
Ahcyl1	3364.23	-0.0154297	0.100977	-0.152803	0.878553	0.93974	ENSMUSG00000027893
Ext2	1576.16	-0.010812	0.0707834	-0.152748	0.878597	0.93974	ENSMUSG00000027198
ENSMUSG00000143616	4.72397	0.144568	0.94649	0.152741	0.878602	0.93974	ENSMUSG00000143616
ENSMUSG00000104910	0.45512	0.5243	3.43332	0.152709	0.878628	NA	ENSMUSG00000104910
ENSMUSG00000133476	0.617678	0.487193	3.19158	0.152649	0.878675	NA	ENSMUSG00000133476
ENSMUSG00000138693	6.21397	-0.102432	0.671301	-0.152588	0.878723	0.939806	ENSMUSG00000138693
Gm26583	13.0833	-0.0806641	0.528816	-0.152537	0.878763	0.939806	ENSMUSG00000097476
Adrbk2	0.24406	-0.596767	3.9127	-0.15252	0.878777	NA	ENSMUSG00000042249
ENSMUSG00000104641	1.05141	-0.217426	1.42572	-0.152502	0.878791	NA	ENSMUSG00000104641
ENSMUSG00000106426	0.388501	-0.545562	3.57823	-0.152467	0.878819	NA	ENSMUSG00000106426
Hmgb1-rs16	0.359477	-0.466397	3.0634	-0.152248	0.878991	NA	ENSMUSG00000099773
Ppt2	477.599	-0.0128888	0.0846738	-0.152217	0.879016	0.940023	ENSMUSG00000015474
ENSMUSG00000115457	1.0117	0.257692	1.69524	0.152009	0.87918	NA	ENSMUSG00000115457
ENSMUSG00000116056	36.9083	-0.0700974	0.461143	-0.152008	0.879181	0.940134	ENSMUSG00000116056
ENSMUSG00000133927	38.9639	0.0505614	0.33273	0.151959	0.879219	0.940134	ENSMUSG00000133927
ENSMUSG00000133032	17.8495	-0.0849473	0.559497	-0.151828	0.879323	0.940139	ENSMUSG00000133032
ENSMUSG00000135388	1.6507	-0.244947	1.61333	-0.151827	0.879323	0.940139	ENSMUSG00000135388
ENSMUSG00000137633	2.50353	0.22087	1.45635	0.15166	0.879455	0.940227	ENSMUSG00000137633
Gm15577	0.814068	0.417399	2.7551	0.1515	0.879581	NA	ENSMUSG00000086708
Gm12264	9.13138	-0.0877345	0.579347	-0.151437	0.879631	0.940273	ENSMUSG00000086536
Gm17034	2.34965	0.211411	1.39607	0.151433	0.879635	0.940273	ENSMUSG00000090293
ENSMUSG00000139202	6.05666	-0.129667	0.856358	-0.151417	0.879647	0.940273	ENSMUSG00000139202
Ccm2l	0.541483	-0.596776	3.94799	-0.151159	0.87985	NA	ENSMUSG00000027474
5730405O15Rik	17.7828	-0.0641621	0.424494	-0.15115	0.879858	0.940419	ENSMUSG00000087424
ENSMUSG00000116733	4.0603	-0.189827	1.25615	-0.151118	0.879883	0.940419	ENSMUSG00000116733
ENSMUSG00000140722	1.05864	0.261471	1.73246	0.150925	0.880035	NA	ENSMUSG00000140722
Naip1	0.321829	0.643837	4.26751	0.15087	0.880079	NA	ENSMUSG00000021640
ENSMUSG00000141989	0.53845	-0.596776	3.9556	-0.150869	0.880079	NA	ENSMUSG00000141989
Glis1	1.82779	-0.249586	1.65449	-0.150854	0.880091	0.94046	ENSMUSG00000034762
ENSMUSG00000123497	0.464495	0.624847	4.14236	0.150843	0.880099	NA	ENSMUSG00000123497
ENSMUSG00000135941	0.509276	-0.596775	3.95638	-0.150839	0.880103	NA	ENSMUSG00000135941
4930594M22Rik	23.175	0.0598653	0.396958	0.15081	0.880125	0.94046	ENSMUSG00000075463
ENSMUSG00000109931	1.69192	0.253056	1.67843	0.15077	0.880157	0.94046	ENSMUSG00000109931
ENSMUSG00000142899	0.313254	-0.643797	4.27202	-0.150701	0.880212	NA	ENSMUSG00000142899
Ap2a1	1321.12	0.0103433	0.0686362	0.150697	0.880215	0.94046	ENSMUSG00000060279
Gm16015	0.461277	0.624829	4.1465	0.150688	0.880222	NA	ENSMUSG00000087281
E130012A19Rik	94.2621	0.0461275	0.306141	0.150674	0.880233	0.94046	ENSMUSG00000043439
Id4	2.18293	0.154183	1.02342	0.150655	0.880248	0.94046	ENSMUSG00000021379
Rita1	141.532	0.0264237	0.175466	0.150592	0.880298	0.94046	ENSMUSG00000029600
AW549877	4129.48	-0.0222477	0.147802	-0.150524	0.880351	0.94046	ENSMUSG00000041935
Ablim1	3596.52	-0.0138476	0.0920093	-0.150502	0.880369	0.94046	ENSMUSG00000025085
Gm26594	0.898287	0.297919	1.98052	0.150425	0.880429	NA	ENSMUSG00000097189
Gm8522	0.838542	-0.291852	1.94092	-0.150368	0.880474	NA	ENSMUSG00000081633
ENSMUSG00000106634	1.46825	-0.23898	1.59118	-0.15019	0.880615	0.94067	ENSMUSG00000106634
ENSMUSG00000122465	0.754365	-0.319472	2.12887	-0.150067	0.880712	NA	ENSMUSG00000122465
5930403N24Rik	59.0879	-0.0444747	0.296757	-0.149869	0.880868	0.94088	ENSMUSG00000046463
Rps15a-ps6	2.3414	0.171799	1.14675	0.149813	0.880912	0.94088	ENSMUSG00000083022
ENSMUSG00000115289	1.56037	0.22115	1.47685	0.149745	0.880966	0.94088	ENSMUSG00000115289
Dgcr2	1721.87	0.00790536	0.0528119	0.149689	0.88101	0.94088	ENSMUSG00000003166
ENSMUSG00000139163	0.320877	0.637356	4.26785	0.149339	0.881286	NA	ENSMUSG00000139163
Gm10045	0.297128	0.638712	4.27702	0.149336	0.881289	NA	ENSMUSG00000094326
RP23-92D17.3	0.297128	0.638712	4.27702	0.149336	0.881289	NA	ENSMUSG00000104264
ENSMUSG00000141454	0.622603	-0.30578	2.04932	-0.149211	0.881387	NA	ENSMUSG00000141454
Mx1	25.2596	0.0563715	0.378191	0.149056	0.88151	0.941361	ENSMUSG00000000386
ENSMUSG00000137624	1.09829	-0.339365	2.27683	-0.149051	0.881513	NA	ENSMUSG00000137624
ENSMUSG00000144075	0.461467	-0.421356	2.8273	-0.149031	0.881529	NA	ENSMUSG00000144075
ENSMUSG00000120305	0.802181	-0.294776	1.97849	-0.14899	0.881561	NA	ENSMUSG00000120305
ENSMUSG00000135899	1.31598	-0.2404	1.61385	-0.148961	0.881585	NA	ENSMUSG00000135899
ENSMUSG00000143017	1.63159	0.185993	1.25108	0.148667	0.881817	0.941619	ENSMUSG00000143017
Hectd1	6068.13	0.0179724	0.120933	0.148614	0.881858	0.941619	ENSMUSG00000035247
RP23-87D8.2	0.543085	-0.596781	4.01721	-0.148556	0.881904	NA	ENSMUSG00000103596
Gm13803	3.10014	0.151298	1.01877	0.14851	0.88194	0.941619	ENSMUSG00000082820
Prpf38b	2195.01	0.0202509	0.136385	0.148483	0.881962	0.941619	ENSMUSG00000027881
Tmem256	278.824	0.0216142	0.145615	0.148434	0.882001	0.941619	ENSMUSG00000070394
Cd72	1.22516	0.344853	2.3246	0.14835	0.882067	NA	ENSMUSG00000028459
ENSMUSG00000116469	0.833493	0.416207	2.80572	0.148342	0.882073	NA	ENSMUSG00000116469
ENSMUSG00000141510	0.471863	-0.596775	4.02437	-0.14829	0.882114	NA	ENSMUSG00000141510
RP24-231P10.1	0.476455	-0.596775	4.02465	-0.14828	0.882122	NA	ENSMUSG00000103959
Mink1	3132.37	-0.0162155	0.109402	-0.148219	0.88217	0.941653	ENSMUSG00000020827
Wwox	66.6924	0.0382562	0.258197	0.148167	0.882211	0.941653	ENSMUSG00000004637
ENSMUSG00000143618	6.83891	-0.112072	0.756444	-0.148156	0.88222	0.941653	ENSMUSG00000143618
Gm15920	19.1676	0.0538043	0.363196	0.148141	0.882231	0.941653	ENSMUSG00000080893
Bend7	1.1683	-0.235513	1.59035	-0.148088	0.882273	NA	ENSMUSG00000048186
Csnk2a1.1	24.0821	0.0531032	0.35862	0.148076	0.882282	0.941655	ENSMUSG00000101523
ENSMUSG00000128387	1.45524	0.172822	1.16856	0.147893	0.882427	NA	ENSMUSG00000128387
Zfp935	3.17678	-0.306101	2.07102	-0.147802	0.882499	0.941833	ENSMUSG00000055228
ENSMUSG00000127121	0.910677	-0.291004	1.96953	-0.147753	0.882538	NA	ENSMUSG00000127121
Ctnna2	2.11033	-0.213809	1.44763	-0.147696	0.882583	0.941834	ENSMUSG00000063063
Fem1b	2346.09	-0.0211975	0.143608	-0.147607	0.882653	0.941834	ENSMUSG00000032244
Mllt4	4666.99	0.0146465	0.0992652	0.147549	0.882698	0.941834	ENSMUSG00000068036
Birc2	1110.21	0.0194925	0.132109	0.147549	0.882699	0.941834	ENSMUSG00000057367
ENSMUSG00000138937	1.40704	-0.207435	1.40636	-0.147498	0.882739	NA	ENSMUSG00000138937
Gm15696	2.00333	0.1869	1.26902	0.147279	0.882911	0.941985	ENSMUSG00000083853
ENSMUSG00000109956	8.55018	0.075082	0.509916	0.147244	0.88294	0.941985	ENSMUSG00000109956
Gm28706	16.909	-0.0643303	0.437256	-0.147123	0.883035	0.942033	ENSMUSG00000102063
ENSMUSG00000110915	0.493443	-0.374606	2.5468	-0.147089	0.883062	NA	ENSMUSG00000110915
ENSMUSG00000124381	12.1777	0.0926367	0.630623	0.146897	0.883213	0.94217	ENSMUSG00000124381
ENSMUSG00000137183	14.2713	0.0683283	0.466088	0.1466	0.883448	0.942329	ENSMUSG00000137183
Uxt	59.2613	-0.0360687	0.246063	-0.146583	0.883461	0.942329	ENSMUSG00000001134
Gm12097	0.339328	-0.538172	3.68117	-0.146196	0.883767	NA	ENSMUSG00000081887
ENSMUSG00000143442	0.420064	-0.621733	4.25407	-0.14615	0.883803	NA	ENSMUSG00000143442
Slc2a13	0.451587	0.494509	3.38477	0.146098	0.883844	NA	ENSMUSG00000036298
Mir22hg	374.469	-0.0293731	0.201103	-0.14606	0.883874	0.942667	ENSMUSG00000085148
Slc9b1	2.72838	-0.159846	1.09442	-0.146055	0.883878	0.942667	ENSMUSG00000050150
ENSMUSG00000105936	0.46569	-0.596775	4.08614	-0.146049	0.883883	NA	ENSMUSG00000105936
Gm17097	0.441651	-0.596775	4.087	-0.146018	0.883907	NA	ENSMUSG00000090955
ENSMUSG00000118561	0.297044	-0.544974	3.73795	-0.145795	0.884083	NA	ENSMUSG00000118561
BC046401	0.827424	-0.307113	2.10674	-0.145776	0.884098	NA	ENSMUSG00000085274
Plcb2	0.559422	0.490708	3.36764	0.145713	0.884148	NA	ENSMUSG00000040061
Recql5	588.892	0.0314573	0.215946	0.145672	0.88418	0.942906	ENSMUSG00000020752
Abcc2	0.932077	-0.28059	1.92626	-0.145666	0.884185	NA	ENSMUSG00000025194
ENSMUSG00000123502	1.11033	0.233409	1.60256	0.145647	0.8842	NA	ENSMUSG00000123502
Qrsl1	248.609	-0.0202095	0.138759	-0.145645	0.884202	0.942906	ENSMUSG00000019863
ENSMUSG00000134858	0.332307	0.620859	4.26628	0.145527	0.884295	NA	ENSMUSG00000134858
ENSMUSG00000109390	8.44686	-0.0792944	0.545524	-0.145355	0.884431	0.942991	ENSMUSG00000109390
ENSMUSG00000114545	0.29627	-0.544932	3.75043	-0.145299	0.884475	NA	ENSMUSG00000114545
RP23-122P5.3	4.84916	-0.165583	1.13984	-0.145269	0.884499	0.942991	ENSMUSG00000102856
Gdap1	3.35801	0.13101	0.901855	0.145267	0.8845	0.942991	ENSMUSG00000025777
D730003I15Rik	18.7451	0.0500417	0.344551	0.145237	0.884524	0.942991	ENSMUSG00000073478
RP23-18M1.6	0.595833	-0.369679	2.54541	-0.145233	0.884527	NA	ENSMUSG00000103366
Gm13610	15.4458	-0.242949	1.67312	-0.145207	0.884548	0.942991	ENSMUSG00000086216
Ccl5	0.661571	0.383629	2.64198	0.145205	0.884549	NA	ENSMUSG00000035042
Smox	222.52	-0.0175598	0.120963	-0.145166	0.88458	0.942991	ENSMUSG00000027333
Gm28455	1.10133	-0.29637	2.0421	-0.14513	0.884608	NA	ENSMUSG00000100490
Raver2	3.4654	0.130177	0.897215	0.14509	0.88464	0.943001	ENSMUSG00000035275
Zfhx4	1.8296	-0.198484	1.36938	-0.144944	0.884755	0.943071	ENSMUSG00000025255
ENSMUSG00000112014	1.21645	0.196693	1.35705	0.144941	0.884757	NA	ENSMUSG00000112014
ENSMUSG00000122788	70.1319	-0.0528078	0.36461	-0.144834	0.884842	0.943111	ENSMUSG00000122788
ENSMUSG00000140735	0.415857	-0.432044	2.98486	-0.144745	0.884912	NA	ENSMUSG00000140735
RP23-383N15.1	3.29952	-0.166568	1.15184	-0.144611	0.885018	0.943245	ENSMUSG00000104369
ENSMUSG00000140383	21.0393	-0.0620703	0.429865	-0.144395	0.885189	0.943374	ENSMUSG00000140383
ENSMUSG00000120864	1.04357	0.22351	1.55107	0.1441	0.885421	NA	ENSMUSG00000120864
Gm13216	0.284931	-0.544829	3.78127	-0.144086	0.885432	NA	ENSMUSG00000082013
ENSMUSG00000113789	2.85889	-0.201657	1.40002	-0.144039	0.88547	0.943522	ENSMUSG00000113789
Hdac7	3381.94	-0.0200251	0.139047	-0.144017	0.885487	0.943522	ENSMUSG00000022475
Omg	1.02564	-0.455799	3.16516	-0.144005	0.885496	NA	ENSMUSG00000049612
RP23-204N23.3	0.303947	-0.621787	4.31862	-0.143978	0.885518	NA	ENSMUSG00000102194
ENSMUSG00000108155	0.316061	-0.621787	4.31862	-0.143978	0.885518	NA	ENSMUSG00000108155
ENSMUSG00000132186	0.311934	-0.621787	4.31862	-0.143978	0.885518	NA	ENSMUSG00000132186
ENSMUSG00000104756	0.296996	-0.621787	4.31862	-0.143978	0.885518	NA	ENSMUSG00000104756
ENSMUSG00000123778	0.299338	-0.621787	4.31862	-0.143978	0.885518	NA	ENSMUSG00000123778
ENSMUSG00000122812	0.217204	-0.621781	4.31862	-0.143977	0.885519	NA	ENSMUSG00000122812
ENSMUSG00000132804	0.229975	-0.621781	4.31862	-0.143977	0.885519	NA	ENSMUSG00000132804
ENSMUSG00000136931	0.221988	-0.621781	4.31862	-0.143977	0.885519	NA	ENSMUSG00000136931
ENSMUSG00000143179	0.235698	-0.621781	4.31862	-0.143977	0.885519	NA	ENSMUSG00000143179
ENSMUSG00000134492	0.229825	-0.621781	4.31862	-0.143977	0.885519	NA	ENSMUSG00000134492
ENSMUSG00000138000	0.237564	-0.621781	4.31862	-0.143977	0.885519	NA	ENSMUSG00000138000
Srms	0.166412	-0.621777	4.31862	-0.143976	0.88552	NA	ENSMUSG00000027579
Gm13226	0.170539	-0.621777	4.31862	-0.143976	0.88552	NA	ENSMUSG00000083454
ENSMUSG00000120483	0.158426	-0.621777	4.31862	-0.143976	0.88552	NA	ENSMUSG00000120483
ENSMUSG00000134039	0.166412	-0.621777	4.31862	-0.143976	0.88552	NA	ENSMUSG00000134039
ENSMUSG00000140646	0.170539	-0.621777	4.31862	-0.143976	0.88552	NA	ENSMUSG00000140646
ENSMUSG00000141906	0.170539	-0.621777	4.31862	-0.143976	0.88552	NA	ENSMUSG00000141906
ENSMUSG00000115007	31.9499	0.0439748	0.30547	0.143958	0.885534	0.943522	ENSMUSG00000115007
ENSMUSG00000127288	0.424636	-0.50134	3.48297	-0.14394	0.885547	NA	ENSMUSG00000127288
Eya1	17.1273	0.0711501	0.494428	0.143904	0.885576	0.943522	ENSMUSG00000025932
Acyp1	225.992	-0.0185459	0.128877	-0.143904	0.885576	0.943522	ENSMUSG00000008822
ENSMUSG00000120950	9.32787	-0.0779416	0.542359	-0.143708	0.885731	0.943633	ENSMUSG00000120950
ENSMUSG00000111065	1.2796	-0.184543	1.28443	-0.143677	0.885755	NA	ENSMUSG00000111065
Abhd14a	263.494	0.0160103	0.111565	0.143507	0.88589	0.94375	ENSMUSG00000042210
ENSMUSG00000106808	1.41678	0.198234	1.38145	0.143497	0.885897	NA	ENSMUSG00000106808
ENSMUSG00000127398	0.298931	-0.537967	3.75043	-0.143441	0.885942	NA	ENSMUSG00000127398
Gm7334	265.331	-0.0365037	0.25452	-0.143422	0.885957	0.943768	ENSMUSG00000044645
ENSMUSG00000121189	2.50316	0.137408	0.958553	0.143349	0.886014	0.943776	ENSMUSG00000121189
ENSMUSG00000143955	0.458314	-0.596784	4.16749	-0.1432	0.886132	NA	ENSMUSG00000143955
Nr2f1	52.2646	-0.0471	0.328918	-0.143197	0.886135	0.943835	ENSMUSG00000069171
ENSMUSG00000120301	4.14781	-0.135177	0.944289	-0.143153	0.88617	0.943835	ENSMUSG00000120301
ENSMUSG00000140539	0.45041	-0.59678	4.16924	-0.143139	0.886181	NA	ENSMUSG00000140539
Psg22	0.395266	-0.611651	4.27495	-0.143078	0.886229	NA	ENSMUSG00000044903
ENSMUSG00000129245	0.292113	-0.537935	3.76149	-0.143011	0.886281	NA	ENSMUSG00000129245
Ccdc107	127.577	0.0289858	0.202729	0.142978	0.886308	0.9439	ENSMUSG00000028461
ENSMUSG00000106108	1.759	-0.257321	1.80008	-0.142949	0.88633	0.9439	ENSMUSG00000106108
Gatc	528.905	-0.0146673	0.102653	-0.142883	0.886383	0.943903	ENSMUSG00000029536
Hmgb1-ps8	0.456013	-0.596784	4.17945	-0.14279	0.886456	NA	ENSMUSG00000097295
Gm12205	0.743963	0.278954	1.95622	0.142599	0.886607	NA	ENSMUSG00000084800
ENSMUSG00000125484	0.413246	-0.596775	4.18581	-0.142571	0.886629	NA	ENSMUSG00000125484
ENSMUSG00000116478	2.94108	-0.155263	1.08974	-0.142477	0.886704	0.94414	ENSMUSG00000116478
ENSMUSG00000138634	12.8515	0.0737168	0.517604	0.142419	0.886749	0.94414	ENSMUSG00000138634
Gm26839	0.430773	-0.596779	4.19135	-0.142383	0.886777	NA	ENSMUSG00000097917
Aff3	204.291	0.0476217	0.334624	0.142314	0.886832	0.94414	ENSMUSG00000037138
Ddx10	1013.38	-0.0109717	0.0771037	-0.142298	0.886844	0.94414	ENSMUSG00000053289
ENSMUSG00000131078	1.22016	-0.259623	1.8246	-0.14229	0.886851	NA	ENSMUSG00000131078
Slc22a13b-ps	5.34441	-0.105447	0.741363	-0.142233	0.886896	0.94414	ENSMUSG00000092212
ENSMUSG00000132127	1.83537	0.228992	1.61009	0.142223	0.886904	0.94414	ENSMUSG00000132127
ENSMUSG00000115148	7.50807	0.0977603	0.688412	0.142008	0.887073	0.944224	ENSMUSG00000115148
Klhl10	9.83665	-0.0867694	0.611069	-0.141996	0.887083	0.944224	ENSMUSG00000001558
ENSMUSG00000133659	1.32502	0.249886	1.76115	0.141888	0.887168	NA	ENSMUSG00000133659
Dlk2	11.1458	0.092526	0.653182	0.141654	0.887353	0.944458	ENSMUSG00000047428
ENSMUSG00000115961	0.646311	-0.463866	3.27481	-0.141647	0.887359	NA	ENSMUSG00000115961
ENSMUSG00000110087	1.64416	-0.189537	1.33875	-0.141577	0.887414	0.94447	ENSMUSG00000110087
ENSMUSG00000132981	0.828384	-0.256003	1.80836	-0.141566	0.887423	NA	ENSMUSG00000132981
ENSMUSG00000121233	1.16367	-0.199626	1.41094	-0.141485	0.887487	NA	ENSMUSG00000121233
ENSMUSG00000131911	2.15712	-0.208323	1.47267	-0.14146	0.887507	0.944516	ENSMUSG00000131911
Gm15934	0.422686	-0.596779	4.22267	-0.141327	0.887611	NA	ENSMUSG00000090088
Cfp	32.6137	0.0556873	0.394292	0.141234	0.887685	0.944653	ENSMUSG00000001128
Cnr1	0.385095	-0.596774	4.22731	-0.141171	0.887735	NA	ENSMUSG00000044288
9030624G23Rik	0.581098	-0.463743	3.28628	-0.141115	0.887779	NA	ENSMUSG00000073158
RP23-285H9.2	0.400477	-0.596775	4.23391	-0.140951	0.887908	NA	ENSMUSG00000103948
ENSMUSG00000114883	0.38823	0.601321	4.26731	0.140913	0.887938	NA	ENSMUSG00000114883
RP23-260J11.2	0.3848	-0.596774	4.23535	-0.140903	0.887946	NA	ENSMUSG00000102897
Ankrd33b	0.538612	-0.392922	2.79365	-0.140648	0.888148	NA	ENSMUSG00000022237
BC065397	40.4037	0.0565748	0.402514	0.140554	0.888223	0.945124	ENSMUSG00000087368
Zfp35	844.421	0.0163099	0.116046	0.140547	0.888228	0.945124	ENSMUSG00000063281
Wdr20	400.37	-0.014917	0.106193	-0.140471	0.888288	0.945135	ENSMUSG00000037957
RP24-310B3.2	0.248219	-0.544518	3.87718	-0.140442	0.888311	NA	ENSMUSG00000102837
ENSMUSG00000122384	11.1296	0.141268	1.00667	0.140332	0.888398	0.945199	ENSMUSG00000122384
Zer1	692.872	-0.0232109	0.165517	-0.140232	0.888476	0.945229	ENSMUSG00000039686
Cdc42ep1	2358.71	-0.0127112	0.0906845	-0.140169	0.888527	0.945229	ENSMUSG00000049521
Gm20732	6.84232	0.160221	1.14524	0.139902	0.888738	0.945362	ENSMUSG00000093387
ENSMUSG00000104569	7.17233	0.0984566	0.703844	0.139884	0.888752	0.945362	ENSMUSG00000104569
ENSMUSG00000136046	0.244743	-0.544471	3.89262	-0.139873	0.88876	NA	ENSMUSG00000136046
ENSMUSG00000141769	0.383811	-0.596775	4.28023	-0.139426	0.889114	NA	ENSMUSG00000141769
ENSMUSG00000124594	0.24137	-0.544431	3.90611	-0.139379	0.88915	NA	ENSMUSG00000124594
ENSMUSG00000130761	0.398567	-0.596782	4.28257	-0.139351	0.889173	NA	ENSMUSG00000130761
ENSMUSG00000117571	6.01575	-0.10129	0.727861	-0.139161	0.889323	0.945872	ENSMUSG00000117571
Txndc2	1.74651	0.247793	1.78075	0.139151	0.889331	0.945872	ENSMUSG00000050612
ENSMUSG00000116274	0.239972	-0.544406	3.9143	-0.139081	0.889386	NA	ENSMUSG00000116274
ENSMUSG00000122705	0.39121	-0.596781	4.29348	-0.138997	0.889452	NA	ENSMUSG00000122705
Gm13650	0.397713	-0.59678	4.29465	-0.138959	0.889483	NA	ENSMUSG00000084087
2900052L18Rik	136.767	-0.0357804	0.257497	-0.138955	0.889486	0.945936	ENSMUSG00000043993
ENSMUSG00000139161	0.238871	-0.544391	3.91939	-0.138897	0.889532	NA	ENSMUSG00000139161
BC037034	362.035	-0.041783	0.300832	-0.138892	0.889536	0.945936	ENSMUSG00000036948
Glrx3	1763.1	0.021765	0.156852	0.138761	0.889639	0.945936	ENSMUSG00000031068
Ttc32	67.5672	0.0316323	0.227967	0.138758	0.889641	0.945936	ENSMUSG00000066637
RP24-485J8.3	3.0586	-0.154988	1.11792	-0.138639	0.889735	0.945936	ENSMUSG00000103195
Kctd21	124.79	0.0219716	0.158513	0.13861	0.889758	0.945936	ENSMUSG00000044952
Msln	741.247	0.0799976	0.577157	0.138606	0.889761	0.945936	ENSMUSG00000063011
Esrrb	0.236681	-0.544366	3.92783	-0.138592	0.889773	NA	ENSMUSG00000021255
Gm12744	10.0939	0.141596	1.02184	0.138569	0.88979	0.945936	ENSMUSG00000085023
Tnik	38.9645	-0.0393654	0.284298	-0.138465	0.889873	0.945937	ENSMUSG00000027692
Pam16	122.256	-0.0262134	0.189346	-0.138442	0.889891	0.945937	ENSMUSG00000014301
Rimkla	0.382689	-0.596782	4.32053	-0.138127	0.89014	NA	ENSMUSG00000048899
ENSMUSG00000143810	3.08863	-0.209435	1.5165	-0.138104	0.890158	0.946124	ENSMUSG00000143810
Pdgfrb	4911.59	-0.0315778	0.228671	-0.138093	0.890167	0.946124	ENSMUSG00000024620
1700093K21Rik	0.352367	-0.596774	4.32158	-0.138092	0.890168	NA	ENSMUSG00000020286
Gm15899	0.386712	-0.59678	4.32331	-0.138038	0.890211	NA	ENSMUSG00000085917
ENSMUSG00000128630	1.14185	-0.302367	2.1906	-0.138029	0.890217	NA	ENSMUSG00000128630
ENSMUSG00000114481	0.560777	-0.397712	2.88308	-0.137947	0.890282	NA	ENSMUSG00000114481
RP24-546N2.3	0.375651	-0.596782	4.32794	-0.13789	0.890327	NA	ENSMUSG00000103391
ENSMUSG00000118607	0.571683	-0.596781	4.32794	-0.13789	0.890327	NA	ENSMUSG00000118607
RP23-175G2.1	0.3272	-0.596778	4.32794	-0.137889	0.890328	NA	ENSMUSG00000104161
ENSMUSG00000134297	0.333768	-0.596778	4.32794	-0.137889	0.890328	NA	ENSMUSG00000134297
ENSMUSG00000131111	0.319037	-0.596777	4.32794	-0.137889	0.890328	NA	ENSMUSG00000131111
ENSMUSG00000136841	0.325605	-0.596777	4.32794	-0.137889	0.890328	NA	ENSMUSG00000136841
ENSMUSG00000137306	0.343527	-0.596777	4.32794	-0.137889	0.890328	NA	ENSMUSG00000137306
ENSMUSG00000106211	0.406912	-0.596776	4.32794	-0.137889	0.890328	NA	ENSMUSG00000106211
A930016O22Rik	0.340461	-0.596776	4.32794	-0.137889	0.890328	NA	ENSMUSG00000040705
Gm14049	0.349293	-0.596776	4.32794	-0.137889	0.890328	NA	ENSMUSG00000083953
ENSMUSG00000135973	0.420266	-0.596776	4.32794	-0.137889	0.890328	NA	ENSMUSG00000135973
RP23-288J11.2	0.335635	-0.596776	4.32794	-0.137889	0.890328	NA	ENSMUSG00000102621
ENSMUSG00000105079	0.378912	-0.596775	4.32794	-0.137889	0.890328	NA	ENSMUSG00000105079
Pcbd1	0.319657	-0.596775	4.32794	-0.137889	0.890328	NA	ENSMUSG00000020098
ENSMUSG00000117864	0.309871	-0.596775	4.32794	-0.137889	0.890328	NA	ENSMUSG00000117864
ENSMUSG00000126091	0.33073	-0.596775	4.32794	-0.137889	0.890328	NA	ENSMUSG00000126091
ENSMUSG00000141970	0.297497	-0.596775	4.32794	-0.137889	0.890328	NA	ENSMUSG00000141970
ENSMUSG00000126168	0.370706	-0.596775	4.32794	-0.137889	0.890328	NA	ENSMUSG00000126168
ENSMUSG00000134694	0.370706	-0.596775	4.32794	-0.137889	0.890328	NA	ENSMUSG00000134694
ENSMUSG00000141408	0.369958	-0.596775	4.32794	-0.137889	0.890328	NA	ENSMUSG00000141408
Gm8051	0.304947	-0.596775	4.32794	-0.137889	0.890328	NA	ENSMUSG00000083588
ENSMUSG00000120667	0.325806	-0.596775	4.32794	-0.137889	0.890328	NA	ENSMUSG00000120667
ENSMUSG00000126838	0.302359	-0.596775	4.32794	-0.137889	0.890328	NA	ENSMUSG00000126838
ENSMUSG00000112909	0.292125	-0.596775	4.32794	-0.137889	0.890328	NA	ENSMUSG00000112909
ENSMUSG00000112673	0.354468	-0.596774	4.32794	-0.137889	0.890328	NA	ENSMUSG00000112673
RP23-363K7.6	0.334151	-0.596773	4.32794	-0.137888	0.890329	NA	ENSMUSG00000102259
ENSMUSG00000140460	0.353401	-0.596773	4.32794	-0.137888	0.890329	NA	ENSMUSG00000140460
ENSMUSG00000117731	0.330933	-0.596773	4.32794	-0.137888	0.890329	NA	ENSMUSG00000117731
ENSMUSG00000115729	0.353814	-0.596773	4.32794	-0.137888	0.890329	NA	ENSMUSG00000115729
ENSMUSG00000127598	0.327853	-0.596773	4.32794	-0.137888	0.890329	NA	ENSMUSG00000127598
H2-Ab1	0.352206	-0.596773	4.32794	-0.137888	0.890329	NA	ENSMUSG00000073421
ENSMUSG00000112787	0.352206	-0.596773	4.32794	-0.137888	0.890329	NA	ENSMUSG00000112787
ENSMUSG00000124421	0.337501	-0.596773	4.32794	-0.137888	0.890329	NA	ENSMUSG00000124421
Gm17046	0.320249	-0.596773	4.32794	-0.137888	0.890329	NA	ENSMUSG00000091613
ENSMUSG00000128731	0.339499	-0.596773	4.32794	-0.137888	0.890329	NA	ENSMUSG00000128731
Slc28a1	0.347516	-0.596773	4.32794	-0.137888	0.890329	NA	ENSMUSG00000025726
ENSMUSG00000113379	0.323027	-0.596773	4.32794	-0.137888	0.890329	NA	ENSMUSG00000113379
ENSMUSG00000134638	0.346044	-0.596773	4.32794	-0.137888	0.890329	NA	ENSMUSG00000134638
ENSMUSG00000127524	0.318589	-0.596772	4.32794	-0.137888	0.890329	NA	ENSMUSG00000127524
ENSMUSG00000115101	0.308504	-0.596772	4.32794	-0.137888	0.890329	NA	ENSMUSG00000115101
ENSMUSG00000116597	0.332494	-0.596772	4.32794	-0.137888	0.890329	NA	ENSMUSG00000116597
RP24-566B6.2	0.303923	-0.596772	4.32794	-0.137888	0.890329	NA	ENSMUSG00000102970
ENSMUSG00000134161	0.306695	-0.596772	4.32794	-0.137888	0.890329	NA	ENSMUSG00000134161
ENSMUSG00000113352	0.31601	-0.596772	4.32794	-0.137888	0.890329	NA	ENSMUSG00000113352
Gm15872	0.318079	-0.596771	4.32794	-0.137888	0.890329	NA	ENSMUSG00000090080
ENSMUSG00000109714	0.31284	-0.596771	4.32794	-0.137888	0.890329	NA	ENSMUSG00000109714
ENSMUSG00000138002	0.293589	-0.596771	4.32794	-0.137888	0.890329	NA	ENSMUSG00000138002
Btbd16	0.292203	-0.596771	4.32794	-0.137888	0.890329	NA	ENSMUSG00000040298
ENSMUSG00000138022	0.292203	-0.596771	4.32794	-0.137888	0.890329	NA	ENSMUSG00000138022
Gm7361	0.27822	-0.596771	4.32794	-0.137888	0.890329	NA	ENSMUSG00000059645
Gm8482	0.288006	-0.596771	4.32794	-0.137888	0.890329	NA	ENSMUSG00000082604
Gm4793	0.276532	-0.59677	4.32794	-0.137888	0.890329	NA	ENSMUSG00000054412
ENSMUSG00000106856	0.252042	-0.59677	4.32794	-0.137888	0.890329	NA	ENSMUSG00000106856
ENSMUSG00000112714	0.261828	-0.59677	4.32794	-0.137888	0.890329	NA	ENSMUSG00000112714
ENSMUSG00000115469	0.273083	-0.59677	4.32794	-0.137888	0.890329	NA	ENSMUSG00000115469
ENSMUSG00000132776	0.276532	-0.59677	4.32794	-0.137888	0.890329	NA	ENSMUSG00000132776
Fsd1	0.278929	-0.59677	4.32794	-0.137888	0.890329	NA	ENSMUSG00000011589
1700063H04Rik	0.267391	-0.59677	4.32794	-0.137888	0.890329	NA	ENSMUSG00000040657
ENSMUSG00000133970	0.254439	-0.59677	4.32794	-0.137888	0.890329	NA	ENSMUSG00000133970
RP24-299H18.2	0.239446	-0.59677	4.32794	-0.137888	0.890329	NA	ENSMUSG00000103301
ENSMUSG00000129225	0.263936	-0.59677	4.32794	-0.137888	0.890329	NA	ENSMUSG00000129225
ENSMUSG00000141614	0.264569	-0.59677	4.32794	-0.137888	0.890329	NA	ENSMUSG00000141614
Slc10a4	0.232294	-0.59677	4.32794	-0.137888	0.890329	NA	ENSMUSG00000029219
ENSMUSG00000136554	0.242079	-0.59677	4.32794	-0.137888	0.890329	NA	ENSMUSG00000136554
ENSMUSG00000143102	0.232294	-0.59677	4.32794	-0.137888	0.890329	NA	ENSMUSG00000143102
Slco1a6	0.265874	-0.59677	4.32794	-0.137888	0.890329	NA	ENSMUSG00000079262
Rapgef3os2	0.252779	-0.59677	4.32794	-0.137888	0.890329	NA	ENSMUSG00000087397
ENSMUSG00000127528	0.238796	-0.59677	4.32794	-0.137888	0.890329	NA	ENSMUSG00000127528
Mpl	0.267483	-0.59677	4.32794	-0.137888	0.890329	NA	ENSMUSG00000006389
ENSMUSG00000109218	0.242994	-0.59677	4.32794	-0.137888	0.890329	NA	ENSMUSG00000109218
ENSMUSG00000121208	0.267483	-0.59677	4.32794	-0.137888	0.890329	NA	ENSMUSG00000121208
ENSMUSG00000106364	0.242695	-0.596769	4.32794	-0.137888	0.890329	NA	ENSMUSG00000106364
ENSMUSG00000118528	0.242695	-0.596769	4.32794	-0.137888	0.890329	NA	ENSMUSG00000118528
ENSMUSG00000123662	0.242695	-0.596769	4.32794	-0.137888	0.890329	NA	ENSMUSG00000123662
ENSMUSG00000142075	0.267184	-0.596769	4.32794	-0.137888	0.890329	NA	ENSMUSG00000142075
Il19	0.271176	-0.596769	4.32794	-0.137888	0.890329	NA	ENSMUSG00000016524
Gm13156	0.271176	-0.596769	4.32794	-0.137888	0.890329	NA	ENSMUSG00000083340
Gm29112	0.26139	-0.596769	4.32794	-0.137888	0.890329	NA	ENSMUSG00000100815
1700029M03Rik	0.26139	-0.596769	4.32794	-0.137888	0.890329	NA	ENSMUSG00000101189
ENSMUSG00000106371	0.26139	-0.596769	4.32794	-0.137888	0.890329	NA	ENSMUSG00000106371
ENSMUSG00000112680	0.26139	-0.596769	4.32794	-0.137888	0.890329	NA	ENSMUSG00000112680
ENSMUSG00000113053	0.26139	-0.596769	4.32794	-0.137888	0.890329	NA	ENSMUSG00000113053
ENSMUSG00000115823	0.28064	-0.596769	4.32794	-0.137888	0.890329	NA	ENSMUSG00000115823
ENSMUSG00000124136	0.28064	-0.596769	4.32794	-0.137888	0.890329	NA	ENSMUSG00000124136
ENSMUSG00000124732	0.26139	-0.596769	4.32794	-0.137888	0.890329	NA	ENSMUSG00000124732
ENSMUSG00000130240	0.26139	-0.596769	4.32794	-0.137888	0.890329	NA	ENSMUSG00000130240
ENSMUSG00000132059	0.28588	-0.596769	4.32794	-0.137888	0.890329	NA	ENSMUSG00000132059
ENSMUSG00000134745	0.28064	-0.596769	4.32794	-0.137888	0.890329	NA	ENSMUSG00000134745
ENSMUSG00000137551	0.28064	-0.596769	4.32794	-0.137888	0.890329	NA	ENSMUSG00000137551
1110018N20Rik	0.284271	-0.596769	4.32794	-0.137887	0.890329	NA	ENSMUSG00000085151
ENSMUSG00000113065	0.259781	-0.596769	4.32794	-0.137887	0.890329	NA	ENSMUSG00000113065
Cngb3	0.267958	-0.596769	4.32794	-0.137887	0.890329	NA	ENSMUSG00000056494
Gm13465	0.258173	-0.596769	4.32794	-0.137887	0.890329	NA	ENSMUSG00000086710
Gm11290	0.256564	-0.596769	4.32794	-0.137887	0.890329	NA	ENSMUSG00000085827
Gm15228	0.275814	-0.596769	4.32794	-0.137887	0.890329	NA	ENSMUSG00000087340
ENSMUSG00000132627	0.281054	-0.596769	4.32794	-0.137887	0.890329	NA	ENSMUSG00000132627
Gm10371	0.250964	-0.596769	4.32794	-0.137887	0.890329	NA	ENSMUSG00000072589
ENSMUSG00000126750	0.250964	-0.596769	4.32794	-0.137887	0.890329	NA	ENSMUSG00000126750
Gm16150	0.274342	-0.596769	4.32794	-0.137887	0.890329	NA	ENSMUSG00000085391
Gm12107	0.274342	-0.596769	4.32794	-0.137887	0.890329	NA	ENSMUSG00000086335
RP23-372I17.3	0.279582	-0.596769	4.32794	-0.137887	0.890329	NA	ENSMUSG00000104231
ENSMUSG00000110569	0.274342	-0.596769	4.32794	-0.137887	0.890329	NA	ENSMUSG00000110569
ENSMUSG00000116321	0.255092	-0.596769	4.32794	-0.137887	0.890329	NA	ENSMUSG00000116321
ENSMUSG00000128399	0.255092	-0.596769	4.32794	-0.137887	0.890329	NA	ENSMUSG00000128399
ENSMUSG00000138433	0.264877	-0.596769	4.32794	-0.137887	0.890329	NA	ENSMUSG00000138433
ENSMUSG00000113392	0.224227	-0.596769	4.32794	-0.137887	0.890329	NA	ENSMUSG00000113392
ENSMUSG00000110244	0.225868	-0.596769	4.32794	-0.137887	0.890329	NA	ENSMUSG00000110244
Gm10601	0.276364	-0.596769	4.32794	-0.137887	0.890329	NA	ENSMUSG00000082962
ENSMUSG00000112286	0.251875	-0.596769	4.32794	-0.137887	0.890329	NA	ENSMUSG00000112286
ENSMUSG00000109311	0.26166	-0.596769	4.32794	-0.137887	0.890329	NA	ENSMUSG00000109311
ENSMUSG00000142582	0.264342	-0.596769	4.32794	-0.137887	0.890329	NA	ENSMUSG00000142582
Gm8108	0.273284	-0.596769	4.32794	-0.137887	0.890329	NA	ENSMUSG00000091563
ENSMUSG00000108532	0.248794	-0.596769	4.32794	-0.137887	0.890329	NA	ENSMUSG00000108532
ENSMUSG00000128582	0.248794	-0.596769	4.32794	-0.137887	0.890329	NA	ENSMUSG00000128582
Gm15792	0.242801	-0.596769	4.32794	-0.137887	0.890329	NA	ENSMUSG00000085606
ENSMUSG00000114401	0.271897	-0.596769	4.32794	-0.137887	0.890329	NA	ENSMUSG00000114401
ENSMUSG00000114722	0.257193	-0.596769	4.32794	-0.137887	0.890329	NA	ENSMUSG00000114722
ENSMUSG00000116289	0.266658	-0.596769	4.32794	-0.137887	0.890329	NA	ENSMUSG00000116289
ENSMUSG00000121935	0.266658	-0.596769	4.32794	-0.137887	0.890329	NA	ENSMUSG00000121935
ENSMUSG00000138349	0.247185	-0.596769	4.32794	-0.137887	0.890329	NA	ENSMUSG00000138349
H60c	0.258469	-0.596768	4.32794	-0.137887	0.890329	NA	ENSMUSG00000091618
Rnase6	0.26868	-0.596768	4.32794	-0.137887	0.89033	NA	ENSMUSG00000021880
ENSMUSG00000120544	0.26868	-0.596768	4.32794	-0.137887	0.89033	NA	ENSMUSG00000120544
ENSMUSG00000138101	0.26868	-0.596768	4.32794	-0.137887	0.89033	NA	ENSMUSG00000138101
Spata20	0.263209	-0.596768	4.32794	-0.137887	0.89033	NA	ENSMUSG00000020867
Ffar2	0.263209	-0.596768	4.32794	-0.137887	0.89033	NA	ENSMUSG00000051314
Acot4	0.263209	-0.596768	4.32794	-0.137887	0.89033	NA	ENSMUSG00000052392
ENSMUSG00000113355	0.238719	-0.596768	4.32794	-0.137887	0.89033	NA	ENSMUSG00000113355
ENSMUSG00000120889	0.263209	-0.596768	4.32794	-0.137887	0.89033	NA	ENSMUSG00000120889
ENSMUSG00000126752	0.25797	-0.596768	4.32794	-0.137887	0.89033	NA	ENSMUSG00000126752
Gm12961	0.266985	-0.596768	4.32794	-0.137887	0.89033	NA	ENSMUSG00000082686
Gm16349	0.252281	-0.596768	4.32794	-0.137887	0.89033	NA	ENSMUSG00000085678
ENSMUSG00000113732	0.261746	-0.596768	4.32794	-0.137887	0.89033	NA	ENSMUSG00000113732
ENSMUSG00000121495	0.261746	-0.596768	4.32794	-0.137887	0.89033	NA	ENSMUSG00000121495
ENSMUSG00000135064	0.266985	-0.596768	4.32794	-0.137887	0.89033	NA	ENSMUSG00000135064
ENSMUSG00000140053	0.256328	-0.596768	4.32794	-0.137887	0.89033	NA	ENSMUSG00000140053
ENSMUSG00000127204	0.256179	-0.596768	4.32794	-0.137887	0.89033	NA	ENSMUSG00000127204
ENSMUSG00000122712	0.259627	-0.596768	4.32794	-0.137887	0.89033	NA	ENSMUSG00000122712
Akr1cl	0.233795	-0.596768	4.32794	-0.137887	0.89033	NA	ENSMUSG00000025955
Lpl	0.258285	-0.596768	4.32794	-0.137887	0.89033	NA	ENSMUSG00000015568
1700064H15Rik	0.243581	-0.596768	4.32794	-0.137887	0.89033	NA	ENSMUSG00000082766
ENSMUSG00000108618	0.243431	-0.596768	4.32794	-0.137887	0.89033	NA	ENSMUSG00000108618
Msx2	0.252597	-0.596768	4.32794	-0.137887	0.89033	NA	ENSMUSG00000021469
Lgi3	0.233347	-0.596768	4.32794	-0.137887	0.89033	NA	ENSMUSG00000033595
ENSMUSG00000104823	0.252597	-0.596768	4.32794	-0.137887	0.89033	NA	ENSMUSG00000104823
ENSMUSG00000127655	0.233347	-0.596768	4.32794	-0.137887	0.89033	NA	ENSMUSG00000127655
ENSMUSG00000130062	0.252597	-0.596768	4.32794	-0.137887	0.89033	NA	ENSMUSG00000130062
ENSMUSG00000110721	0.219442	-0.596767	4.32794	-0.137887	0.89033	NA	ENSMUSG00000110721
ENSMUSG00000128062	0.229228	-0.596767	4.32794	-0.137887	0.89033	NA	ENSMUSG00000128062
ENSMUSG00000112732	0.238692	-0.596767	4.32794	-0.137887	0.89033	NA	ENSMUSG00000112732
ENSMUSG00000123984	0.238692	-0.596767	4.32794	-0.137887	0.89033	NA	ENSMUSG00000123984
Bpifb5	0.198415	-0.596764	4.32794	-0.137886	0.89033	NA	ENSMUSG00000038572
4932415D10Rik	0.188629	-0.596764	4.32794	-0.137886	0.89033	NA	ENSMUSG00000044581
4933400A11Rik	0.213119	-0.596764	4.32794	-0.137886	0.89033	NA	ENSMUSG00000055357
Gpr50	0.185412	-0.596764	4.32794	-0.137886	0.89033	NA	ENSMUSG00000056380
Vmn1r42	0.21151	-0.596764	4.32794	-0.137886	0.89033	NA	ENSMUSG00000068232
Gpr31b	0.188629	-0.596764	4.32794	-0.137886	0.89033	NA	ENSMUSG00000071311
H2-Q1	0.198415	-0.596764	4.32794	-0.137886	0.89033	NA	ENSMUSG00000079507
Gm15530	0.20788	-0.596764	4.32794	-0.137886	0.89033	NA	ENSMUSG00000081651
4933424L21Rik	0.188629	-0.596764	4.32794	-0.137886	0.89033	NA	ENSMUSG00000085719
Gm12648	0.198415	-0.596764	4.32794	-0.137886	0.89033	NA	ENSMUSG00000085931
Tmcc3os	0.20788	-0.596764	4.32794	-0.137886	0.89033	NA	ENSMUSG00000086269
4930405O22Rik	0.188629	-0.596764	4.32794	-0.137886	0.89033	NA	ENSMUSG00000090565
Vmn1r-ps145	0.198415	-0.596764	4.32794	-0.137886	0.89033	NA	ENSMUSG00000093429
Gm10845	0.213119	-0.596764	4.32794	-0.137886	0.89033	NA	ENSMUSG00000095959
RP23-237L12.1	0.188629	-0.596764	4.32794	-0.137886	0.89033	NA	ENSMUSG00000102825
RP24-411K2.1	0.198415	-0.596764	4.32794	-0.137886	0.89033	NA	ENSMUSG00000103451
ENSMUSG00000104674	0.188629	-0.596764	4.32794	-0.137886	0.89033	NA	ENSMUSG00000104674
ENSMUSG00000105254	0.188629	-0.596764	4.32794	-0.137886	0.89033	NA	ENSMUSG00000105254
ENSMUSG00000105793	0.188629	-0.596764	4.32794	-0.137886	0.89033	NA	ENSMUSG00000105793
ENSMUSG00000108168	0.188629	-0.596764	4.32794	-0.137886	0.89033	NA	ENSMUSG00000108168
ENSMUSG00000108371	0.188629	-0.596764	4.32794	-0.137886	0.89033	NA	ENSMUSG00000108371
ENSMUSG00000108696	0.188629	-0.596764	4.32794	-0.137886	0.89033	NA	ENSMUSG00000108696
ENSMUSG00000112080	0.188629	-0.596764	4.32794	-0.137886	0.89033	NA	ENSMUSG00000112080
ENSMUSG00000112227	0.195197	-0.596764	4.32794	-0.137886	0.89033	NA	ENSMUSG00000112227
ENSMUSG00000114917	0.213119	-0.596764	4.32794	-0.137886	0.89033	NA	ENSMUSG00000114917
ENSMUSG00000116766	0.185412	-0.596764	4.32794	-0.137886	0.89033	NA	ENSMUSG00000116766
ENSMUSG00000117055	0.213119	-0.596764	4.32794	-0.137886	0.89033	NA	ENSMUSG00000117055
ENSMUSG00000118394	0.188629	-0.596764	4.32794	-0.137886	0.89033	NA	ENSMUSG00000118394
ENSMUSG00000120817	0.188629	-0.596764	4.32794	-0.137886	0.89033	NA	ENSMUSG00000120817
ENSMUSG00000123323	0.213119	-0.596764	4.32794	-0.137886	0.89033	NA	ENSMUSG00000123323
ENSMUSG00000124542	0.20788	-0.596764	4.32794	-0.137886	0.89033	NA	ENSMUSG00000124542
ENSMUSG00000127523	0.198415	-0.596764	4.32794	-0.137886	0.89033	NA	ENSMUSG00000127523
ENSMUSG00000127686	0.209902	-0.596764	4.32794	-0.137886	0.89033	NA	ENSMUSG00000127686
ENSMUSG00000127743	0.188629	-0.596764	4.32794	-0.137886	0.89033	NA	ENSMUSG00000127743
ENSMUSG00000132699	0.185412	-0.596764	4.32794	-0.137886	0.89033	NA	ENSMUSG00000132699
ENSMUSG00000137453	0.188629	-0.596764	4.32794	-0.137886	0.89033	NA	ENSMUSG00000137453
ENSMUSG00000137507	0.188629	-0.596764	4.32794	-0.137886	0.89033	NA	ENSMUSG00000137507
ENSMUSG00000142718	0.198415	-0.596764	4.32794	-0.137886	0.89033	NA	ENSMUSG00000142718
ENSMUSG00000106992	0.200929	-0.596763	4.32794	-0.137886	0.89033	NA	ENSMUSG00000106992
ENSMUSG00000126130	0.206168	-0.596763	4.32794	-0.137886	0.89033	NA	ENSMUSG00000126130
ENSMUSG00000140870	0.200929	-0.596763	4.32794	-0.137886	0.89033	NA	ENSMUSG00000140870
Hba-a1	0.191464	-0.596763	4.32794	-0.137886	0.89033	NA	ENSMUSG00000069919
Gm28277	0.181678	-0.596763	4.32794	-0.137886	0.89033	NA	ENSMUSG00000100620
Gm29667	0.181678	-0.596763	4.32794	-0.137886	0.89033	NA	ENSMUSG00000100794
ENSMUSG00000117431	0.181678	-0.596763	4.32794	-0.137886	0.89033	NA	ENSMUSG00000117431
ENSMUSG00000118347	0.191464	-0.596763	4.32794	-0.137886	0.89033	NA	ENSMUSG00000118347
ENSMUSG00000124385	0.191464	-0.596763	4.32794	-0.137886	0.89033	NA	ENSMUSG00000124385
ENSMUSG00000128353	0.181678	-0.596763	4.32794	-0.137886	0.89033	NA	ENSMUSG00000128353
Olfr678	0.206821	-0.596763	4.32794	-0.137886	0.89033	NA	ENSMUSG00000073913
2026-03-10	0.192117	-0.596763	4.32794	-0.137886	0.89033	NA	ENSMUSG00000078627
RP24-324I23.4	0.201582	-0.596763	4.32794	-0.137886	0.89033	NA	ENSMUSG00000103755
ENSMUSG00000112710	0.206821	-0.596763	4.32794	-0.137886	0.89033	NA	ENSMUSG00000112710
ENSMUSG00000126206	0.206821	-0.596763	4.32794	-0.137886	0.89033	NA	ENSMUSG00000126206
ENSMUSG00000126887	0.201582	-0.596763	4.32794	-0.137886	0.89033	NA	ENSMUSG00000126887
ENSMUSG00000134593	0.192117	-0.596763	4.32794	-0.137886	0.89033	NA	ENSMUSG00000134593
ENSMUSG00000131441	0.182331	-0.596763	4.32794	-0.137886	0.89033	NA	ENSMUSG00000131441
ENSMUSG00000141670	0.180723	-0.596763	4.32794	-0.137886	0.89033	NA	ENSMUSG00000141670
Sfrp5	0.200523	-0.596763	4.32794	-0.137886	0.89033	NA	ENSMUSG00000018822
Adora3	0.195283	-0.596763	4.32794	-0.137886	0.89033	NA	ENSMUSG00000074344
Cyp2j8	0.185819	-0.596763	4.32794	-0.137886	0.89033	NA	ENSMUSG00000082932
Gm27045	0.176033	-0.596763	4.32794	-0.137886	0.89033	NA	ENSMUSG00000098211
ENSMUSG00000114407	0.200523	-0.596763	4.32794	-0.137886	0.89033	NA	ENSMUSG00000114407
ENSMUSG00000116141	0.200523	-0.596763	4.32794	-0.137886	0.89033	NA	ENSMUSG00000116141
ENSMUSG00000129235	0.200523	-0.596763	4.32794	-0.137886	0.89033	NA	ENSMUSG00000129235
ENSMUSG00000132391	0.176033	-0.596763	4.32794	-0.137886	0.89033	NA	ENSMUSG00000132391
ENSMUSG00000139502	0.176033	-0.596763	4.32794	-0.137886	0.89033	NA	ENSMUSG00000139502
ENSMUSG00000143154	0.176033	-0.596763	4.32794	-0.137886	0.89033	NA	ENSMUSG00000143154
Scube1	0.183301	-0.596763	4.32794	-0.137886	0.89033	NA	ENSMUSG00000016763
Proc	0.198005	-0.596763	4.32794	-0.137886	0.89033	NA	ENSMUSG00000024386
Nppa	0.192766	-0.596763	4.32794	-0.137886	0.89033	NA	ENSMUSG00000041616
Gm5535	0.183301	-0.596763	4.32794	-0.137886	0.89033	NA	ENSMUSG00000074758
Gm15779	0.192766	-0.596763	4.32794	-0.137886	0.89033	NA	ENSMUSG00000082633
Lrit3	0.192766	-0.596763	4.32794	-0.137886	0.89033	NA	ENSMUSG00000093865
4930593A02Rik	0.198005	-0.596763	4.32794	-0.137886	0.89033	NA	ENSMUSG00000097725
Gm5681	0.198005	-0.596763	4.32794	-0.137886	0.89033	NA	ENSMUSG00000101511
ENSMUSG00000106819	0.192766	-0.596763	4.32794	-0.137886	0.89033	NA	ENSMUSG00000106819
ENSMUSG00000107896	0.198005	-0.596763	4.32794	-0.137886	0.89033	NA	ENSMUSG00000107896
ENSMUSG00000109819	0.173516	-0.596763	4.32794	-0.137886	0.89033	NA	ENSMUSG00000109819
ENSMUSG00000120697	0.173516	-0.596763	4.32794	-0.137886	0.89033	NA	ENSMUSG00000120697
ENSMUSG00000127579	0.192766	-0.596763	4.32794	-0.137886	0.89033	NA	ENSMUSG00000127579
Rax	0.200445	-0.596763	4.32794	-0.137886	0.89033	NA	ENSMUSG00000024518
ENSMUSG00000135380	0.200445	-0.596763	4.32794	-0.137886	0.89033	NA	ENSMUSG00000135380
ENSMUSG00000141093	0.175956	-0.596763	4.32794	-0.137886	0.89033	NA	ENSMUSG00000141093
Hcar2	0.185741	-0.596763	4.32794	-0.137886	0.89033	NA	ENSMUSG00000045502
ENSMUSG00000128340	0.195206	-0.596763	4.32794	-0.137886	0.89033	NA	ENSMUSG00000128340
Tmem182	0.175806	-0.596763	4.32794	-0.137886	0.890331	NA	ENSMUSG00000079588
Rpl28-ps3	0.200323	-0.596763	4.32794	-0.137886	0.890331	NA	ENSMUSG00000079942
Gm16177	0.181072	-0.596763	4.32794	-0.137886	0.890331	NA	ENSMUSG00000082484
Gm12853	0.18634	-0.596763	4.32794	-0.137886	0.890331	NA	ENSMUSG00000085292
Gm27028	0.18456	-0.596763	4.32794	-0.137886	0.890331	NA	ENSMUSG00000097970
ENSMUSG00000106664	0.18456	-0.596763	4.32794	-0.137886	0.890331	NA	ENSMUSG00000106664
ENSMUSG00000109362	0.181072	-0.596763	4.32794	-0.137886	0.890331	NA	ENSMUSG00000109362
ENSMUSG00000124006	0.203771	-0.596763	4.32794	-0.137886	0.890331	NA	ENSMUSG00000124006
ENSMUSG00000127834	0.189249	-0.596763	4.32794	-0.137886	0.890331	NA	ENSMUSG00000127834
ENSMUSG00000136268	0.18634	-0.596763	4.32794	-0.137886	0.890331	NA	ENSMUSG00000136268
ENSMUSG00000136562	0.194025	-0.596763	4.32794	-0.137886	0.890331	NA	ENSMUSG00000136562
ENSMUSG00000137431	0.179464	-0.596763	4.32794	-0.137886	0.890331	NA	ENSMUSG00000137431
Meiob	0.183545	-0.596763	4.32794	-0.137886	0.890331	NA	ENSMUSG00000024155
Sypl2	0.187608	-0.596763	4.32794	-0.137886	0.890331	NA	ENSMUSG00000027887
Acsm1	0.165448	-0.596763	4.32794	-0.137886	0.890331	NA	ENSMUSG00000033533
4933440M02Rik	0.179431	-0.596763	4.32794	-0.137886	0.890331	NA	ENSMUSG00000045928
Olfr1417	0.178856	-0.596763	4.32794	-0.137886	0.890331	NA	ENSMUSG00000048292
Klri1	0.189067	-0.596763	4.32794	-0.137886	0.890331	NA	ENSMUSG00000067610
Gm13552	0.171171	-0.596763	4.32794	-0.137886	0.890331	NA	ENSMUSG00000081157
Mrps36-ps2	0.189067	-0.596763	4.32794	-0.137886	0.890331	NA	ENSMUSG00000081911
Gm13313	0.203921	-0.596763	4.32794	-0.137886	0.890331	NA	ENSMUSG00000083860
Gm14342	0.175084	-0.596763	4.32794	-0.137886	0.890331	NA	ENSMUSG00000086166
Olfr756-ps1	0.183545	-0.596763	4.32794	-0.137886	0.890331	NA	ENSMUSG00000092524
Gm12345	0.183545	-0.596763	4.32794	-0.137886	0.890331	NA	ENSMUSG00000102038
RP23-109O14.2	0.185154	-0.596763	4.32794	-0.137886	0.890331	NA	ENSMUSG00000104297
RP24-393I15.4	0.203345	-0.596763	4.32794	-0.137886	0.890331	NA	ENSMUSG00000104361
ENSMUSG00000106186	0.171171	-0.596763	4.32794	-0.137886	0.890331	NA	ENSMUSG00000106186
ENSMUSG00000107358	0.198532	-0.596763	4.32794	-0.137886	0.890331	NA	ENSMUSG00000107358
ENSMUSG00000107622	0.189789	-0.596763	4.32794	-0.137886	0.890331	NA	ENSMUSG00000107622
ENSMUSG00000112483	0.179431	-0.596763	4.32794	-0.137886	0.890331	NA	ENSMUSG00000112483
ENSMUSG00000113274	0.180957	-0.596763	4.32794	-0.137886	0.890331	NA	ENSMUSG00000113274
ENSMUSG00000116174	0.203345	-0.596763	4.32794	-0.137886	0.890331	NA	ENSMUSG00000116174
ENSMUSG00000118306	0.189789	-0.596763	4.32794	-0.137886	0.890331	NA	ENSMUSG00000118306
ENSMUSG00000120203	0.198532	-0.596763	4.32794	-0.137886	0.890331	NA	ENSMUSG00000120203
ENSMUSG00000120765	0.185154	-0.596763	4.32794	-0.137886	0.890331	NA	ENSMUSG00000120765
ENSMUSG00000120900	0.197473	-0.596763	4.32794	-0.137886	0.890331	NA	ENSMUSG00000120900
ENSMUSG00000126628	0.183545	-0.596763	4.32794	-0.137886	0.890331	NA	ENSMUSG00000126628
ENSMUSG00000126920	0.195661	-0.596763	4.32794	-0.137886	0.890331	NA	ENSMUSG00000126920
ENSMUSG00000128148	0.177673	-0.596763	4.32794	-0.137886	0.890331	NA	ENSMUSG00000128148
ENSMUSG00000129135	0.185154	-0.596763	4.32794	-0.137886	0.890331	NA	ENSMUSG00000129135
ENSMUSG00000135698	0.203921	-0.596763	4.32794	-0.137886	0.890331	NA	ENSMUSG00000135698
ENSMUSG00000137590	0.194939	-0.596763	4.32794	-0.137886	0.890331	NA	ENSMUSG00000137590
ENSMUSG00000138205	0.197623	-0.596763	4.32794	-0.137886	0.890331	NA	ENSMUSG00000138205
ENSMUSG00000138411	0.204404	-0.596763	4.32794	-0.137886	0.890331	NA	ENSMUSG00000138411
ENSMUSG00000139006	0.175084	-0.596763	4.32794	-0.137886	0.890331	NA	ENSMUSG00000139006
ENSMUSG00000142322	0.189789	-0.596763	4.32794	-0.137886	0.890331	NA	ENSMUSG00000142322
ENSMUSG00002075475	0.187608	-0.596763	4.32794	-0.137886	0.890331	NA	ENSMUSG00002075475
Gm12856	0.171725	-0.596763	4.32794	-0.137886	0.890331	NA	ENSMUSG00000084133
Gm867	0.196214	-0.596763	4.32794	-0.137886	0.890331	NA	ENSMUSG00000050157
Gm5874	0.196214	-0.596763	4.32794	-0.137886	0.890331	NA	ENSMUSG00000071568
Trpc5os	0.196214	-0.596763	4.32794	-0.137886	0.890331	NA	ENSMUSG00000072934
BC024139	0.180018	-0.596763	4.32794	-0.137886	0.890331	NA	ENSMUSG00000044361
Tdrd9	0.180018	-0.596763	4.32794	-0.137886	0.890331	NA	ENSMUSG00000054003
Musk	0.170233	-0.596763	4.32794	-0.137886	0.890331	NA	ENSMUSG00000057280
RP23-70P8.1	0.194722	-0.596763	4.32794	-0.137886	0.890331	NA	ENSMUSG00000102542
ENSMUSG00000106374	0.194722	-0.596763	4.32794	-0.137886	0.890331	NA	ENSMUSG00000106374
ENSMUSG00000107246	0.170233	-0.596763	4.32794	-0.137886	0.890331	NA	ENSMUSG00000107246
ENSMUSG00000113924	0.180018	-0.596763	4.32794	-0.137886	0.890331	NA	ENSMUSG00000113924
ENSMUSG00000129693	0.170233	-0.596763	4.32794	-0.137886	0.890331	NA	ENSMUSG00000129693
ENSMUSG00000132979	0.189483	-0.596763	4.32794	-0.137886	0.890331	NA	ENSMUSG00000132979
ENSMUSG00000135799	0.180018	-0.596763	4.32794	-0.137886	0.890331	NA	ENSMUSG00000135799
ENSMUSG00002076457	0.170233	-0.596763	4.32794	-0.137886	0.890331	NA	ENSMUSG00002076457
ENSMUSG00000116739	0.170083	-0.596763	4.32794	-0.137886	0.890331	NA	ENSMUSG00000116739
Prl7a2	0.189184	-0.596763	4.32794	-0.137886	0.890331	NA	ENSMUSG00000046899
Gm13413	0.179719	-0.596763	4.32794	-0.137886	0.890331	NA	ENSMUSG00000083004
9530034E10Rik	0.169934	-0.596763	4.32794	-0.137886	0.890331	NA	ENSMUSG00000086554
ENSMUSG00000105202	0.169934	-0.596763	4.32794	-0.137886	0.890331	NA	ENSMUSG00000105202
ENSMUSG00000110844	0.189184	-0.596763	4.32794	-0.137886	0.890331	NA	ENSMUSG00000110844
ENSMUSG00000111651	0.194423	-0.596763	4.32794	-0.137886	0.890331	NA	ENSMUSG00000111651
ENSMUSG00000116799	0.194423	-0.596763	4.32794	-0.137886	0.890331	NA	ENSMUSG00000116799
ENSMUSG00000126399	0.189184	-0.596763	4.32794	-0.137886	0.890331	NA	ENSMUSG00000126399
Itgal	0.174647	-0.596763	4.32794	-0.137886	0.890331	NA	ENSMUSG00000030830
Gm8258	0.182823	-0.596763	4.32794	-0.137886	0.890331	NA	ENSMUSG00000048334
Gm26820	0.173038	-0.596763	4.32794	-0.137886	0.890331	NA	ENSMUSG00000097031
Gm12867	0.178134	-0.596763	4.32794	-0.137886	0.890331	NA	ENSMUSG00000086683
Evi2b	0.168349	-0.596763	4.32794	-0.137886	0.890331	NA	ENSMUSG00000093938
ENSMUSG00000122779	0.192838	-0.596763	4.32794	-0.137886	0.890331	NA	ENSMUSG00000122779
Dll3	0.160664	-0.596762	4.32794	-0.137886	0.890331	NA	ENSMUSG00000003436
Npas3	0.160664	-0.596762	4.32794	-0.137886	0.890331	NA	ENSMUSG00000021010
Cyp4f14	0.160664	-0.596762	4.32794	-0.137886	0.890331	NA	ENSMUSG00000024292
Cox20-ps	0.179914	-0.596762	4.32794	-0.137886	0.890331	NA	ENSMUSG00000081359
Gm6184	0.17045	-0.596762	4.32794	-0.137886	0.890331	NA	ENSMUSG00000081674
Gm15480	0.185154	-0.596762	4.32794	-0.137886	0.890331	NA	ENSMUSG00000082395
ENSMUSG00000111395	0.160664	-0.596762	4.32794	-0.137886	0.890331	NA	ENSMUSG00000111395
ENSMUSG00000122323	0.185154	-0.596762	4.32794	-0.137886	0.890331	NA	ENSMUSG00000122323
ENSMUSG00000128084	0.160664	-0.596762	4.32794	-0.137886	0.890331	NA	ENSMUSG00000128084
ENSMUSG00000130624	0.160664	-0.596762	4.32794	-0.137886	0.890331	NA	ENSMUSG00000130624
ENSMUSG00000138614	0.160664	-0.596762	4.32794	-0.137886	0.890331	NA	ENSMUSG00000138614
ENSMUSG00000143958	0.17045	-0.596762	4.32794	-0.137886	0.890331	NA	ENSMUSG00000143958
Gsc2	0.108312	-0.596756	4.32794	-0.137884	0.890332	NA	ENSMUSG00000022738
1500035N22Rik	0.108312	-0.596756	4.32794	-0.137884	0.890332	NA	ENSMUSG00000059631
Gm13268	0.118097	-0.596756	4.32794	-0.137884	0.890332	NA	ENSMUSG00000070271
Gm13880	0.118097	-0.596756	4.32794	-0.137884	0.890332	NA	ENSMUSG00000081010
Gm12294	0.132801	-0.596756	4.32794	-0.137884	0.890332	NA	ENSMUSG00000083935
Gm12516	0.108312	-0.596756	4.32794	-0.137884	0.890332	NA	ENSMUSG00000084144
Gm11599	0.108312	-0.596756	4.32794	-0.137884	0.890332	NA	ENSMUSG00000084333
Slc39a1-ps	0.118097	-0.596756	4.32794	-0.137884	0.890332	NA	ENSMUSG00000085401
Gm15790	0.108312	-0.596756	4.32794	-0.137884	0.890332	NA	ENSMUSG00000089648
Gm17511	0.132801	-0.596756	4.32794	-0.137884	0.890332	NA	ENSMUSG00000090460
RP24-546N2.1	0.118097	-0.596756	4.32794	-0.137884	0.890332	NA	ENSMUSG00000102172
ENSMUSG00000108167	0.127562	-0.596756	4.32794	-0.137884	0.890332	NA	ENSMUSG00000108167
ENSMUSG00000108282	0.118097	-0.596756	4.32794	-0.137884	0.890332	NA	ENSMUSG00000108282
ENSMUSG00000113889	0.118097	-0.596756	4.32794	-0.137884	0.890332	NA	ENSMUSG00000113889
ENSMUSG00000114563	0.118097	-0.596756	4.32794	-0.137884	0.890332	NA	ENSMUSG00000114563
ENSMUSG00000115643	0.132801	-0.596756	4.32794	-0.137884	0.890332	NA	ENSMUSG00000115643
ENSMUSG00000115938	0.127562	-0.596756	4.32794	-0.137884	0.890332	NA	ENSMUSG00000115938
ENSMUSG00000118557	0.132801	-0.596756	4.32794	-0.137884	0.890332	NA	ENSMUSG00000118557
ENSMUSG00000121817	0.118097	-0.596756	4.32794	-0.137884	0.890332	NA	ENSMUSG00000121817
ENSMUSG00000128635	0.132801	-0.596756	4.32794	-0.137884	0.890332	NA	ENSMUSG00000128635
ENSMUSG00000129832	0.118097	-0.596756	4.32794	-0.137884	0.890332	NA	ENSMUSG00000129832
ENSMUSG00000130786	0.132801	-0.596756	4.32794	-0.137884	0.890332	NA	ENSMUSG00000130786
ENSMUSG00000132050	0.108312	-0.596756	4.32794	-0.137884	0.890332	NA	ENSMUSG00000132050
ENSMUSG00000132321	0.118097	-0.596756	4.32794	-0.137884	0.890332	NA	ENSMUSG00000132321
ENSMUSG00000132895	0.118097	-0.596756	4.32794	-0.137884	0.890332	NA	ENSMUSG00000132895
ENSMUSG00000134405	0.127562	-0.596756	4.32794	-0.137884	0.890332	NA	ENSMUSG00000134405
ENSMUSG00000134558	0.108312	-0.596756	4.32794	-0.137884	0.890332	NA	ENSMUSG00000134558
ENSMUSG00000135377	0.108312	-0.596756	4.32794	-0.137884	0.890332	NA	ENSMUSG00000135377
ENSMUSG00000138038	0.108312	-0.596756	4.32794	-0.137884	0.890332	NA	ENSMUSG00000138038
Sez6	0.101886	-0.596756	4.32794	-0.137884	0.890332	NA	ENSMUSG00000000632
Slc25a41	0.101886	-0.596756	4.32794	-0.137884	0.890332	NA	ENSMUSG00000011486
Klra17	0.121136	-0.596756	4.32794	-0.137884	0.890332	NA	ENSMUSG00000014543
Lrrc9	0.115869	-0.596756	4.32794	-0.137884	0.890332	NA	ENSMUSG00000021090
Icos	0.135119	-0.596756	4.32794	-0.137884	0.890332	NA	ENSMUSG00000026009
Efhd1	0.140358	-0.596756	4.32794	-0.137884	0.890332	NA	ENSMUSG00000026255
Scnn1b	0.136883	-0.596756	4.32794	-0.137884	0.890332	NA	ENSMUSG00000030873
Tnmd	0.115869	-0.596756	4.32794	-0.137884	0.890332	NA	ENSMUSG00000031250
Sox10	0.135119	-0.596756	4.32794	-0.137884	0.890332	NA	ENSMUSG00000033006
Fa2h	0.115869	-0.596756	4.32794	-0.137884	0.890332	NA	ENSMUSG00000033579
Frmd7	0.111671	-0.596756	4.32794	-0.137884	0.890332	NA	ENSMUSG00000036131
Orm1	0.128821	-0.596756	4.32794	-0.137884	0.890332	NA	ENSMUSG00000039196
Olfr648	0.124045	-0.596756	4.32794	-0.137884	0.890332	NA	ENSMUSG00000042909
Ptx4	0.136883	-0.596756	4.32794	-0.137884	0.890332	NA	ENSMUSG00000044172
9930022D16Rik	0.128821	-0.596756	4.32794	-0.137884	0.890332	NA	ENSMUSG00000045065
Olig3	0.122179	-0.596756	4.32794	-0.137884	0.890332	NA	ENSMUSG00000045591
B430212C06Rik	0.109571	-0.596756	4.32794	-0.137884	0.890332	NA	ENSMUSG00000046415
Scn4b	0.13101	-0.596756	4.32794	-0.137884	0.890332	NA	ENSMUSG00000046480
Krt1	0.122179	-0.596756	4.32794	-0.137884	0.890332	NA	ENSMUSG00000046834
Olfr368	0.116456	-0.596756	4.32794	-0.137884	0.890332	NA	ENSMUSG00000049018
Crh	0.116456	-0.596756	4.32794	-0.137884	0.890332	NA	ENSMUSG00000049796
Krt42	0.128821	-0.596756	4.32794	-0.137884	0.890332	NA	ENSMUSG00000053654
Epha6	0.115869	-0.596756	4.32794	-0.137884	0.890332	NA	ENSMUSG00000055540
Gm9978	0.13116	-0.596756	4.32794	-0.137884	0.890332	NA	ENSMUSG00000055704
2810407A14Rik	0.109571	-0.596756	4.32794	-0.137884	0.890332	NA	ENSMUSG00000055972
BC018473	0.101886	-0.596756	4.32794	-0.137884	0.890332	NA	ENSMUSG00000056032
D830013O20Rik	0.128821	-0.596756	4.32794	-0.137884	0.890332	NA	ENSMUSG00000056359
Gm12396	0.131643	-0.596756	4.32794	-0.137884	0.890332	NA	ENSMUSG00000056412
Rpl13-ps3	0.122179	-0.596756	4.32794	-0.137884	0.890332	NA	ENSMUSG00000059835
Olfr12	0.140358	-0.596756	4.32794	-0.137884	0.890332	NA	ENSMUSG00000061616
Gm10128	0.111671	-0.596756	4.32794	-0.137884	0.890332	NA	ENSMUSG00000063277
Gm10180	0.122179	-0.596756	4.32794	-0.137884	0.890332	NA	ENSMUSG00000066809
Gm10309	0.140358	-0.596756	4.32794	-0.137884	0.890332	NA	ENSMUSG00000071036
A530040E14Rik	0.11426	-0.596756	4.32794	-0.137884	0.890332	NA	ENSMUSG00000072109
Il11ra2	0.126376	-0.596756	4.32794	-0.137884	0.890332	NA	ENSMUSG00000078735
Zfp541	0.140358	-0.596756	4.32794	-0.137884	0.890332	NA	ENSMUSG00000078796
Gm15557	0.140358	-0.596756	4.32794	-0.137884	0.890332	NA	ENSMUSG00000078972
4933413G19Rik	0.125921	-0.596756	4.32794	-0.137884	0.890332	NA	ENSMUSG00000079304
Gm15737	0.136883	-0.596756	4.32794	-0.137884	0.890332	NA	ENSMUSG00000079462
Gm13181	0.13406	-0.596756	4.32794	-0.137884	0.890332	NA	ENSMUSG00000081070
Rplp0-ps1	0.10667	-0.596756	4.32794	-0.137884	0.890332	NA	ENSMUSG00000081640
Gm14212	0.115869	-0.596756	4.32794	-0.137884	0.890332	NA	ENSMUSG00000081894
Gm11824	0.109571	-0.596756	4.32794	-0.137884	0.890332	NA	ENSMUSG00000082128
Gm4784	0.13351	-0.596756	4.32794	-0.137884	0.890332	NA	ENSMUSG00000082189
Gm14970	0.116306	-0.596756	4.32794	-0.137884	0.890332	NA	ENSMUSG00000082382
Gm15190	0.122179	-0.596756	4.32794	-0.137884	0.890332	NA	ENSMUSG00000082693
Gm13284	0.131643	-0.596756	4.32794	-0.137884	0.890332	NA	ENSMUSG00000082789
Gm12262	0.106521	-0.596756	4.32794	-0.137884	0.890332	NA	ENSMUSG00000083234
Gm13392	0.136883	-0.596756	4.32794	-0.137884	0.890332	NA	ENSMUSG00000083373
Gm8410	0.106521	-0.596756	4.32794	-0.137884	0.890332	NA	ENSMUSG00000083406
Gm6645	0.131643	-0.596756	4.32794	-0.137884	0.890332	NA	ENSMUSG00000083554
Gm1848	0.125771	-0.596756	4.32794	-0.137884	0.890332	NA	ENSMUSG00000083892
Tpt1-ps6	0.140358	-0.596756	4.32794	-0.137884	0.890332	NA	ENSMUSG00000084284
Gm12798	0.119356	-0.596756	4.32794	-0.137884	0.890332	NA	ENSMUSG00000084758
Gm12984	0.11426	-0.596756	4.32794	-0.137884	0.890332	NA	ENSMUSG00000085002
Gm11542	0.13406	-0.596756	4.32794	-0.137884	0.890332	NA	ENSMUSG00000085051
Gm12200	0.13875	-0.596756	4.32794	-0.137884	0.890332	NA	ENSMUSG00000085902
1700120G11Rik	0.13406	-0.596756	4.32794	-0.137884	0.890332	NA	ENSMUSG00000086068
A530076I17Rik	0.126376	-0.596756	4.32794	-0.137884	0.890332	NA	ENSMUSG00000086124
Gm14210	0.140358	-0.596756	4.32794	-0.137884	0.890332	NA	ENSMUSG00000086928
Recql5os1	0.116456	-0.596756	4.32794	-0.137884	0.890332	NA	ENSMUSG00000087072
Gm11399	0.115869	-0.596756	4.32794	-0.137884	0.890332	NA	ENSMUSG00000087111
Gm13187	0.106521	-0.596756	4.32794	-0.137884	0.890332	NA	ENSMUSG00000087355
Tmsb15b1	0.124045	-0.596756	4.32794	-0.137884	0.890332	NA	ENSMUSG00000089768
Gm15310	0.121136	-0.596756	4.32794	-0.137884	0.890332	NA	ENSMUSG00000089814
Gm17116	0.119356	-0.596756	4.32794	-0.137884	0.890332	NA	ENSMUSG00000090785
Gm17105	0.115869	-0.596756	4.32794	-0.137884	0.890332	NA	ENSMUSG00000091079
Gm5799	0.125771	-0.596756	4.32794	-0.137884	0.890332	NA	ENSMUSG00000091477
Gm17167	0.101886	-0.596756	4.32794	-0.137884	0.890332	NA	ENSMUSG00000091542
Gm20636	0.122179	-0.596756	4.32794	-0.137884	0.890332	NA	ENSMUSG00000093637
Hist1h2bl	0.112393	-0.596756	4.32794	-0.137884	0.890332	NA	ENSMUSG00000094338
Gm21893	0.112393	-0.596756	4.32794	-0.137884	0.890332	NA	ENSMUSG00000095262
Gm10736	0.122179	-0.596756	4.32794	-0.137884	0.890332	NA	ENSMUSG00000096842
Gm2467	0.116306	-0.596756	4.32794	-0.137884	0.890332	NA	ENSMUSG00000098102
Gm27195	0.116306	-0.596756	4.32794	-0.137884	0.890332	NA	ENSMUSG00000098515
Gm29040	0.10667	-0.596756	4.32794	-0.137884	0.890332	NA	ENSMUSG00000099576
Gm28884	0.125654	-0.596756	4.32794	-0.137884	0.890332	NA	ENSMUSG00000099767
1700023F02Rik	0.115869	-0.596756	4.32794	-0.137884	0.890332	NA	ENSMUSG00000100000
Gm8292	0.131643	-0.596756	4.32794	-0.137884	0.890332	NA	ENSMUSG00000100215
Gm29670	0.101886	-0.596756	4.32794	-0.137884	0.890332	NA	ENSMUSG00000100302
Gm28578	0.112393	-0.596756	4.32794	-0.137884	0.890332	NA	ENSMUSG00000100417
Gm29359	0.136883	-0.596756	4.32794	-0.137884	0.890332	NA	ENSMUSG00000101700
RP24-423J19.7	0.11426	-0.596756	4.32794	-0.137884	0.890332	NA	ENSMUSG00000102198
RP23-412L18.1	0.115869	-0.596756	4.32794	-0.137884	0.890332	NA	ENSMUSG00000102662
RP24-399B3.7	0.13406	-0.596756	4.32794	-0.137884	0.890332	NA	ENSMUSG00000102936
RP23-73N8.2	0.115869	-0.596756	4.32794	-0.137884	0.890332	NA	ENSMUSG00000102950
RP23-328J8.3	0.125771	-0.596756	4.32794	-0.137884	0.890332	NA	ENSMUSG00000103159
RP24-428B12.3	0.126376	-0.596756	4.32794	-0.137884	0.890332	NA	ENSMUSG00000103160
RP23-292F19.4	0.10667	-0.596756	4.32794	-0.137884	0.890332	NA	ENSMUSG00000103260
RP23-395G18.1	0.101886	-0.596756	4.32794	-0.137884	0.890332	NA	ENSMUSG00000103348
RP23-137B16.3	0.115869	-0.596756	4.32794	-0.137884	0.890332	NA	ENSMUSG00000103828
ENSMUSG00000104577	0.115869	-0.596756	4.32794	-0.137884	0.890332	NA	ENSMUSG00000104577
ENSMUSG00000104616	0.128821	-0.596756	4.32794	-0.137884	0.890332	NA	ENSMUSG00000104616
ENSMUSG00000104632	0.115869	-0.596756	4.32794	-0.137884	0.890332	NA	ENSMUSG00000104632
ENSMUSG00000105287	0.106521	-0.596756	4.32794	-0.137884	0.890332	NA	ENSMUSG00000105287
ENSMUSG00000105549	0.111671	-0.596756	4.32794	-0.137884	0.890332	NA	ENSMUSG00000105549
ENSMUSG00000105602	0.126376	-0.596756	4.32794	-0.137884	0.890332	NA	ENSMUSG00000105602
ENSMUSG00000105671	0.126376	-0.596756	4.32794	-0.137884	0.890332	NA	ENSMUSG00000105671
ENSMUSG00000106030	0.116306	-0.596756	4.32794	-0.137884	0.890332	NA	ENSMUSG00000106030
ENSMUSG00000106054	0.115869	-0.596756	4.32794	-0.137884	0.890332	NA	ENSMUSG00000106054
ENSMUSG00000106058	0.101886	-0.596756	4.32794	-0.137884	0.890332	NA	ENSMUSG00000106058
ENSMUSG00000106310	0.115869	-0.596756	4.32794	-0.137884	0.890332	NA	ENSMUSG00000106310
ENSMUSG00000106458	0.115869	-0.596756	4.32794	-0.137884	0.890332	NA	ENSMUSG00000106458
ENSMUSG00000107026	0.124045	-0.596756	4.32794	-0.137884	0.890332	NA	ENSMUSG00000107026
ENSMUSG00000107497	0.119356	-0.596756	4.32794	-0.137884	0.890332	NA	ENSMUSG00000107497
ENSMUSG00000107766	0.140358	-0.596756	4.32794	-0.137884	0.890332	NA	ENSMUSG00000107766
ENSMUSG00000108290	0.13875	-0.596756	4.32794	-0.137884	0.890332	NA	ENSMUSG00000108290
ENSMUSG00000109693	0.109571	-0.596756	4.32794	-0.137884	0.890332	NA	ENSMUSG00000109693
ENSMUSG00000109785	0.115869	-0.596756	4.32794	-0.137884	0.890332	NA	ENSMUSG00000109785
ENSMUSG00000110126	0.10667	-0.596756	4.32794	-0.137884	0.890332	NA	ENSMUSG00000110126
ENSMUSG00000110181	0.116456	-0.596756	4.32794	-0.137884	0.890332	NA	ENSMUSG00000110181
ENSMUSG00000110278	0.115869	-0.596756	4.32794	-0.137884	0.890332	NA	ENSMUSG00000110278
ENSMUSG00000110683	0.112393	-0.596756	4.32794	-0.137884	0.890332	NA	ENSMUSG00000110683
ENSMUSG00000111039	0.112393	-0.596756	4.32794	-0.137884	0.890332	NA	ENSMUSG00000111039
ENSMUSG00000111380	0.13351	-0.596756	4.32794	-0.137884	0.890332	NA	ENSMUSG00000111380
ENSMUSG00000111537	0.112393	-0.596756	4.32794	-0.137884	0.890332	NA	ENSMUSG00000111537
ENSMUSG00000111940	0.124045	-0.596756	4.32794	-0.137884	0.890332	NA	ENSMUSG00000111940
ENSMUSG00000112099	0.122179	-0.596756	4.32794	-0.137884	0.890332	NA	ENSMUSG00000112099
ENSMUSG00000112169	0.135119	-0.596756	4.32794	-0.137884	0.890332	NA	ENSMUSG00000112169
ENSMUSG00000112555	0.101886	-0.596756	4.32794	-0.137884	0.890332	NA	ENSMUSG00000112555
ENSMUSG00000112687	0.115869	-0.596756	4.32794	-0.137884	0.890332	NA	ENSMUSG00000112687
ENSMUSG00000113152	0.101886	-0.596756	4.32794	-0.137884	0.890332	NA	ENSMUSG00000113152
ENSMUSG00000113434	0.131643	-0.596756	4.32794	-0.137884	0.890332	NA	ENSMUSG00000113434
ENSMUSG00000113584	0.136883	-0.596756	4.32794	-0.137884	0.890332	NA	ENSMUSG00000113584
ENSMUSG00000113890	0.128821	-0.596756	4.32794	-0.137884	0.890332	NA	ENSMUSG00000113890
ENSMUSG00000113936	0.109571	-0.596756	4.32794	-0.137884	0.890332	NA	ENSMUSG00000113936
ENSMUSG00000114206	0.13406	-0.596756	4.32794	-0.137884	0.890332	NA	ENSMUSG00000114206
ENSMUSG00000114765	0.116456	-0.596756	4.32794	-0.137884	0.890332	NA	ENSMUSG00000114765
ENSMUSG00000114935	0.119356	-0.596756	4.32794	-0.137884	0.890332	NA	ENSMUSG00000114935
ENSMUSG00000115431	0.125771	-0.596756	4.32794	-0.137884	0.890332	NA	ENSMUSG00000115431
ENSMUSG00000115611	0.11426	-0.596756	4.32794	-0.137884	0.890332	NA	ENSMUSG00000115611
ENSMUSG00000116414	0.140358	-0.596756	4.32794	-0.137884	0.890332	NA	ENSMUSG00000116414
ENSMUSG00000116785	0.13875	-0.596756	4.32794	-0.137884	0.890332	NA	ENSMUSG00000116785
ENSMUSG00000117226	0.111671	-0.596756	4.32794	-0.137884	0.890332	NA	ENSMUSG00000117226
ENSMUSG00000117877	0.119356	-0.596756	4.32794	-0.137884	0.890332	NA	ENSMUSG00000117877
ENSMUSG00000118444	0.109571	-0.596756	4.32794	-0.137884	0.890332	NA	ENSMUSG00000118444
ENSMUSG00000118499	0.119356	-0.596756	4.32794	-0.137884	0.890332	NA	ENSMUSG00000118499
ENSMUSG00000120214	0.126376	-0.596756	4.32794	-0.137884	0.890332	NA	ENSMUSG00000120214
ENSMUSG00000120650	0.121136	-0.596756	4.32794	-0.137884	0.890332	NA	ENSMUSG00000120650
ENSMUSG00000120745	0.115869	-0.596756	4.32794	-0.137884	0.890332	NA	ENSMUSG00000120745
ENSMUSG00000120895	0.125654	-0.596756	4.32794	-0.137884	0.890332	NA	ENSMUSG00000120895
ENSMUSG00000121100	0.11426	-0.596756	4.32794	-0.137884	0.890332	NA	ENSMUSG00000121100
ENSMUSG00000121243	0.109571	-0.596756	4.32794	-0.137884	0.890332	NA	ENSMUSG00000121243
ENSMUSG00000122041	0.101886	-0.596756	4.32794	-0.137884	0.890332	NA	ENSMUSG00000122041
ENSMUSG00000122898	0.135119	-0.596756	4.32794	-0.137884	0.890332	NA	ENSMUSG00000122898
ENSMUSG00000123493	0.125921	-0.596756	4.32794	-0.137884	0.890332	NA	ENSMUSG00000123493
ENSMUSG00000123762	0.13101	-0.596756	4.32794	-0.137884	0.890332	NA	ENSMUSG00000123762
ENSMUSG00000123914	0.125654	-0.596756	4.32794	-0.137884	0.890332	NA	ENSMUSG00000123914
ENSMUSG00000123942	0.119356	-0.596756	4.32794	-0.137884	0.890332	NA	ENSMUSG00000123942
ENSMUSG00000123981	0.119356	-0.596756	4.32794	-0.137884	0.890332	NA	ENSMUSG00000123981
ENSMUSG00000124135	0.13116	-0.596756	4.32794	-0.137884	0.890332	NA	ENSMUSG00000124135
ENSMUSG00000124406	0.136883	-0.596756	4.32794	-0.137884	0.890332	NA	ENSMUSG00000124406
ENSMUSG00000124714	0.13875	-0.596756	4.32794	-0.137884	0.890332	NA	ENSMUSG00000124714
ENSMUSG00000124883	0.136883	-0.596756	4.32794	-0.137884	0.890332	NA	ENSMUSG00000124883
ENSMUSG00000124995	0.135119	-0.596756	4.32794	-0.137884	0.890332	NA	ENSMUSG00000124995
ENSMUSG00000125621	0.135119	-0.596756	4.32794	-0.137884	0.890332	NA	ENSMUSG00000125621
ENSMUSG00000125822	0.109571	-0.596756	4.32794	-0.137884	0.890332	NA	ENSMUSG00000125822
ENSMUSG00000125846	0.13406	-0.596756	4.32794	-0.137884	0.890332	NA	ENSMUSG00000125846
ENSMUSG00000126943	0.136883	-0.596756	4.32794	-0.137884	0.890332	NA	ENSMUSG00000126943
ENSMUSG00000126984	0.13116	-0.596756	4.32794	-0.137884	0.890332	NA	ENSMUSG00000126984
ENSMUSG00000127090	0.106521	-0.596756	4.32794	-0.137884	0.890332	NA	ENSMUSG00000127090
ENSMUSG00000127546	0.126376	-0.596756	4.32794	-0.137884	0.890332	NA	ENSMUSG00000127546
ENSMUSG00000128271	0.13406	-0.596756	4.32794	-0.137884	0.890332	NA	ENSMUSG00000128271
ENSMUSG00000128857	0.125654	-0.596756	4.32794	-0.137884	0.890332	NA	ENSMUSG00000128857
ENSMUSG00000129484	0.136883	-0.596756	4.32794	-0.137884	0.890332	NA	ENSMUSG00000129484
ENSMUSG00000130149	0.101886	-0.596756	4.32794	-0.137884	0.890332	NA	ENSMUSG00000130149
ENSMUSG00000130324	0.136883	-0.596756	4.32794	-0.137884	0.890332	NA	ENSMUSG00000130324
ENSMUSG00000130767	0.13875	-0.596756	4.32794	-0.137884	0.890332	NA	ENSMUSG00000130767
ENSMUSG00000130772	0.112393	-0.596756	4.32794	-0.137884	0.890332	NA	ENSMUSG00000130772
ENSMUSG00000131021	0.128821	-0.596756	4.32794	-0.137884	0.890332	NA	ENSMUSG00000131021
ENSMUSG00000131153	0.115869	-0.596756	4.32794	-0.137884	0.890332	NA	ENSMUSG00000131153
ENSMUSG00000131551	0.119356	-0.596756	4.32794	-0.137884	0.890332	NA	ENSMUSG00000131551
ENSMUSG00000131708	0.115869	-0.596756	4.32794	-0.137884	0.890332	NA	ENSMUSG00000131708
ENSMUSG00000131748	0.128821	-0.596756	4.32794	-0.137884	0.890332	NA	ENSMUSG00000131748
ENSMUSG00000131965	0.140358	-0.596756	4.32794	-0.137884	0.890332	NA	ENSMUSG00000131965
ENSMUSG00000132064	0.135119	-0.596756	4.32794	-0.137884	0.890332	NA	ENSMUSG00000132064
ENSMUSG00000132306	0.140358	-0.596756	4.32794	-0.137884	0.890332	NA	ENSMUSG00000132306
ENSMUSG00000132360	0.136883	-0.596756	4.32794	-0.137884	0.890332	NA	ENSMUSG00000132360
ENSMUSG00000132580	0.112393	-0.596756	4.32794	-0.137884	0.890332	NA	ENSMUSG00000132580
ENSMUSG00000133734	0.10667	-0.596756	4.32794	-0.137884	0.890332	NA	ENSMUSG00000133734
ENSMUSG00000133807	0.106521	-0.596756	4.32794	-0.137884	0.890332	NA	ENSMUSG00000133807
ENSMUSG00000133823	0.128821	-0.596756	4.32794	-0.137884	0.890332	NA	ENSMUSG00000133823
ENSMUSG00000134002	0.121136	-0.596756	4.32794	-0.137884	0.890332	NA	ENSMUSG00000134002
ENSMUSG00000134247	0.136883	-0.596756	4.32794	-0.137884	0.890332	NA	ENSMUSG00000134247
ENSMUSG00000134791	0.135119	-0.596756	4.32794	-0.137884	0.890332	NA	ENSMUSG00000134791
ENSMUSG00000135258	0.128821	-0.596756	4.32794	-0.137884	0.890332	NA	ENSMUSG00000135258
ENSMUSG00000135341	0.115869	-0.596756	4.32794	-0.137884	0.890332	NA	ENSMUSG00000135341
ENSMUSG00000135402	0.10667	-0.596756	4.32794	-0.137884	0.890332	NA	ENSMUSG00000135402
ENSMUSG00000135866	0.13116	-0.596756	4.32794	-0.137884	0.890332	NA	ENSMUSG00000135866
ENSMUSG00000135961	0.106521	-0.596756	4.32794	-0.137884	0.890332	NA	ENSMUSG00000135961
ENSMUSG00000136243	0.109571	-0.596756	4.32794	-0.137884	0.890332	NA	ENSMUSG00000136243
ENSMUSG00000136582	0.116456	-0.596756	4.32794	-0.137884	0.890332	NA	ENSMUSG00000136582
ENSMUSG00000136836	0.101886	-0.596756	4.32794	-0.137884	0.890332	NA	ENSMUSG00000136836
ENSMUSG00000137070	0.125771	-0.596756	4.32794	-0.137884	0.890332	NA	ENSMUSG00000137070
ENSMUSG00000137338	0.101886	-0.596756	4.32794	-0.137884	0.890332	NA	ENSMUSG00000137338
ENSMUSG00000137722	0.13406	-0.596756	4.32794	-0.137884	0.890332	NA	ENSMUSG00000137722
ENSMUSG00000137767	0.13875	-0.596756	4.32794	-0.137884	0.890332	NA	ENSMUSG00000137767
ENSMUSG00000137836	0.111671	-0.596756	4.32794	-0.137884	0.890332	NA	ENSMUSG00000137836
ENSMUSG00000138458	0.115869	-0.596756	4.32794	-0.137884	0.890332	NA	ENSMUSG00000138458
ENSMUSG00000138683	0.111671	-0.596756	4.32794	-0.137884	0.890332	NA	ENSMUSG00000138683
ENSMUSG00000138780	0.101886	-0.596756	4.32794	-0.137884	0.890332	NA	ENSMUSG00000138780
ENSMUSG00000138906	0.135119	-0.596756	4.32794	-0.137884	0.890332	NA	ENSMUSG00000138906
ENSMUSG00000139170	0.115869	-0.596756	4.32794	-0.137884	0.890332	NA	ENSMUSG00000139170
ENSMUSG00000139203	0.135119	-0.596756	4.32794	-0.137884	0.890332	NA	ENSMUSG00000139203
ENSMUSG00000139705	0.125771	-0.596756	4.32794	-0.137884	0.890332	NA	ENSMUSG00000139705
ENSMUSG00000139964	0.119356	-0.596756	4.32794	-0.137884	0.890332	NA	ENSMUSG00000139964
ENSMUSG00000140036	0.106521	-0.596756	4.32794	-0.137884	0.890332	NA	ENSMUSG00000140036
ENSMUSG00000140371	0.124045	-0.596756	4.32794	-0.137884	0.890332	NA	ENSMUSG00000140371
ENSMUSG00000140669	0.135119	-0.596756	4.32794	-0.137884	0.890332	NA	ENSMUSG00000140669
ENSMUSG00000140948	0.10667	-0.596756	4.32794	-0.137884	0.890332	NA	ENSMUSG00000140948
ENSMUSG00000141178	0.116306	-0.596756	4.32794	-0.137884	0.890332	NA	ENSMUSG00000141178
ENSMUSG00000141193	0.111671	-0.596756	4.32794	-0.137884	0.890332	NA	ENSMUSG00000141193
ENSMUSG00000141292	0.13875	-0.596756	4.32794	-0.137884	0.890332	NA	ENSMUSG00000141292
ENSMUSG00000141596	0.115869	-0.596756	4.32794	-0.137884	0.890332	NA	ENSMUSG00000141596
ENSMUSG00000142219	0.119356	-0.596756	4.32794	-0.137884	0.890332	NA	ENSMUSG00000142219
ENSMUSG00000142329	0.128821	-0.596756	4.32794	-0.137884	0.890332	NA	ENSMUSG00000142329
ENSMUSG00000143286	0.115869	-0.596756	4.32794	-0.137884	0.890332	NA	ENSMUSG00000143286
ENSMUSG00000143335	0.111671	-0.596756	4.32794	-0.137884	0.890332	NA	ENSMUSG00000143335
ENSMUSG00000143815	0.119356	-0.596756	4.32794	-0.137884	0.890332	NA	ENSMUSG00000143815
ENSMUSG00000143828	0.115869	-0.596756	4.32794	-0.137884	0.890332	NA	ENSMUSG00000143828
ENSMUSG00000143999	0.140358	-0.596756	4.32794	-0.137884	0.890332	NA	ENSMUSG00000143999
ENSMUSG00000144044	0.125654	-0.596756	4.32794	-0.137884	0.890332	NA	ENSMUSG00000144044
ENSMUSG00000144145	0.101886	-0.596756	4.32794	-0.137884	0.890332	NA	ENSMUSG00000144145
ENSMUSG00000144253	0.125654	-0.596756	4.32794	-0.137884	0.890332	NA	ENSMUSG00000144253
ENSMUSG00000144267	0.126376	-0.596756	4.32794	-0.137884	0.890332	NA	ENSMUSG00000144267
ENSMUSG00002075107	0.135119	-0.596756	4.32794	-0.137884	0.890332	NA	ENSMUSG00002075107
ENSMUSG00002076149	0.121136	-0.596756	4.32794	-0.137884	0.890332	NA	ENSMUSG00002076149
ENSMUSG00002076237	0.124045	-0.596756	4.32794	-0.137884	0.890332	NA	ENSMUSG00002076237
Wnt3	0.0528934	-0.596749	4.32794	-0.137883	0.890333	NA	ENSMUSG00000000125
Hoxd13	0.0528934	-0.596749	4.32794	-0.137883	0.890333	NA	ENSMUSG00000001819
Ltbp2	0.0623582	-0.596749	4.32794	-0.137883	0.890333	NA	ENSMUSG00000002020
2310007L24Rik	0.0431079	-0.596749	4.32794	-0.137883	0.890333	NA	ENSMUSG00000009210
Taf7l	0.0675975	-0.596749	4.32794	-0.137883	0.890333	NA	ENSMUSG00000009596
Nkx2-5	0.0431079	-0.596749	4.32794	-0.137883	0.890333	NA	ENSMUSG00000015579
Cacng2	0.0675975	-0.596749	4.32794	-0.137883	0.890333	NA	ENSMUSG00000019146
Iyd	0.0528934	-0.596749	4.32794	-0.137883	0.890333	NA	ENSMUSG00000019762
Elane	0.0528934	-0.596749	4.32794	-0.137883	0.890333	NA	ENSMUSG00000020125
Glipr1l2	0.0528934	-0.596749	4.32794	-0.137883	0.890333	NA	ENSMUSG00000020214
Gucy2e	0.0431079	-0.596749	4.32794	-0.137883	0.890333	NA	ENSMUSG00000020890
Dpf3	0.0675975	-0.596749	4.32794	-0.137883	0.890333	NA	ENSMUSG00000021221
Slc28a3	0.0623582	-0.596749	4.32794	-0.137883	0.890333	NA	ENSMUSG00000021553
Adamdec1	0.0431079	-0.596749	4.32794	-0.137883	0.890333	NA	ENSMUSG00000022057
A1bg	0.0528934	-0.596749	4.32794	-0.137883	0.890333	NA	ENSMUSG00000022347
Has2	0.0528934	-0.596749	4.32794	-0.137883	0.890333	NA	ENSMUSG00000022367
Cd200	0.0431079	-0.596749	4.32794	-0.137883	0.890333	NA	ENSMUSG00000022661
Spag6	0.0675975	-0.596749	4.32794	-0.137883	0.890333	NA	ENSMUSG00000022783
Clic6	0.0623582	-0.596749	4.32794	-0.137883	0.890333	NA	ENSMUSG00000022949
Gcm1	0.0431079	-0.596749	4.32794	-0.137883	0.890333	NA	ENSMUSG00000023333
Acsbg2	0.0528934	-0.596749	4.32794	-0.137883	0.890333	NA	ENSMUSG00000024207
Aif1	0.0675975	-0.596749	4.32794	-0.137883	0.890333	NA	ENSMUSG00000024397
Zp1	0.0431079	-0.596749	4.32794	-0.137883	0.890333	NA	ENSMUSG00000024734
Dmrt1	0.0431079	-0.596749	4.32794	-0.137883	0.890333	NA	ENSMUSG00000024837
Mettl7b	0.0623582	-0.596749	4.32794	-0.137883	0.890333	NA	ENSMUSG00000025347
Urah	0.0528934	-0.596749	4.32794	-0.137883	0.890333	NA	ENSMUSG00000025481
Rbfox3	0.0675975	-0.596749	4.32794	-0.137883	0.890333	NA	ENSMUSG00000025576
Sphkap	0.0675975	-0.596749	4.32794	-0.137883	0.890333	NA	ENSMUSG00000026163
Ecel1	0.0528934	-0.596749	4.32794	-0.137883	0.890333	NA	ENSMUSG00000026247
Iqca	0.0675975	-0.596749	4.32794	-0.137883	0.890333	NA	ENSMUSG00000026301
Lrrn2	0.0675975	-0.596749	4.32794	-0.137883	0.890333	NA	ENSMUSG00000026443
Xcl1	0.0431079	-0.596749	4.32794	-0.137883	0.890333	NA	ENSMUSG00000026573
Galnt5	0.0528934	-0.596749	4.32794	-0.137883	0.890333	NA	ENSMUSG00000026828
Fibcd1	0.0623582	-0.596749	4.32794	-0.137883	0.890333	NA	ENSMUSG00000026841
Calb1	0.0431079	-0.596749	4.32794	-0.137883	0.890333	NA	ENSMUSG00000028222
Aldob	0.0528934	-0.596749	4.32794	-0.137883	0.890333	NA	ENSMUSG00000028307
Cntfr	0.0431079	-0.596749	4.32794	-0.137883	0.890333	NA	ENSMUSG00000028444
Spata18	0.0431079	-0.596749	4.32794	-0.137883	0.890333	NA	ENSMUSG00000029155
Gkn1	0.0623582	-0.596749	4.32794	-0.137883	0.890333	NA	ENSMUSG00000030050
Cd19	0.0431079	-0.596749	4.32794	-0.137883	0.890333	NA	ENSMUSG00000030724
Gata1	0.0623582	-0.596749	4.32794	-0.137883	0.890333	NA	ENSMUSG00000031162
Pdlim3	0.0528934	-0.596749	4.32794	-0.137883	0.890333	NA	ENSMUSG00000031636
Klkb1	0.0431079	-0.596749	4.32794	-0.137883	0.890333	NA	ENSMUSG00000031640
Triml1	0.0623582	-0.596749	4.32794	-0.137883	0.890333	NA	ENSMUSG00000031651
Sall1	0.0623582	-0.596749	4.32794	-0.137883	0.890333	NA	ENSMUSG00000031665
Dnaaf1	0.0528934	-0.596749	4.32794	-0.137883	0.890333	NA	ENSMUSG00000031831
Acpp	0.0528934	-0.596749	4.32794	-0.137883	0.890333	NA	ENSMUSG00000032561
Otud7a	0.0528934	-0.596749	4.32794	-0.137883	0.890333	NA	ENSMUSG00000033510
St18	0.0528934	-0.596749	4.32794	-0.137883	0.890333	NA	ENSMUSG00000033740
Bzrap1	0.0623582	-0.596749	4.32794	-0.137883	0.890333	NA	ENSMUSG00000034156
Filip1	0.0675975	-0.596749	4.32794	-0.137883	0.890333	NA	ENSMUSG00000034898
Gdpd4	0.0528934	-0.596749	4.32794	-0.137883	0.890333	NA	ENSMUSG00000035582
Tmem59l	0.0528934	-0.596749	4.32794	-0.137883	0.890333	NA	ENSMUSG00000035964
3632451O06Rik	0.0675975	-0.596749	4.32794	-0.137883	0.890333	NA	ENSMUSG00000036242
Fstl4	0.0431079	-0.596749	4.32794	-0.137883	0.890333	NA	ENSMUSG00000036264
Ovol2	0.0431079	-0.596749	4.32794	-0.137883	0.890333	NA	ENSMUSG00000037279
Erv3	0.0528934	-0.596749	4.32794	-0.137883	0.890333	NA	ENSMUSG00000037482
Prm2	0.0675975	-0.596749	4.32794	-0.137883	0.890333	NA	ENSMUSG00000038015
Ano2	0.0431079	-0.596749	4.32794	-0.137883	0.890333	NA	ENSMUSG00000038115
Susd4	0.0528934	-0.596749	4.32794	-0.137883	0.890333	NA	ENSMUSG00000038576
Cldnd2	0.0528934	-0.596749	4.32794	-0.137883	0.890333	NA	ENSMUSG00000038973
St6galnac5	0.0431079	-0.596749	4.32794	-0.137883	0.890333	NA	ENSMUSG00000039037
Hs3st6	0.0528934	-0.596749	4.32794	-0.137883	0.890333	NA	ENSMUSG00000039628
Tspan10	0.0528934	-0.596749	4.32794	-0.137883	0.890333	NA	ENSMUSG00000039691
Batf2	0.0528934	-0.596749	4.32794	-0.137883	0.890333	NA	ENSMUSG00000039699
Ptger3	0.0431079	-0.596749	4.32794	-0.137883	0.890333	NA	ENSMUSG00000040016
Agmat	0.0528934	-0.596749	4.32794	-0.137883	0.890333	NA	ENSMUSG00000040706
Slc22a2	0.0675975	-0.596749	4.32794	-0.137883	0.890333	NA	ENSMUSG00000040966
Lamp3	0.0431079	-0.596749	4.32794	-0.137883	0.890333	NA	ENSMUSG00000041247
Htr2c	0.0675975	-0.596749	4.32794	-0.137883	0.890333	NA	ENSMUSG00000041380
Npl	0.0431079	-0.596749	4.32794	-0.137883	0.890333	NA	ENSMUSG00000042684
Olfr448	0.0431079	-0.596749	4.32794	-0.137883	0.890333	NA	ENSMUSG00000043119
Serpinb3a	0.0431079	-0.596749	4.32794	-0.137883	0.890333	NA	ENSMUSG00000044594
Cxcr4	0.0623582	-0.596749	4.32794	-0.137883	0.890333	NA	ENSMUSG00000045382
Hcrt	0.0431079	-0.596749	4.32794	-0.137883	0.890333	NA	ENSMUSG00000045471
Gm5455	0.0623582	-0.596749	4.32794	-0.137883	0.890333	NA	ENSMUSG00000045609
Gm7148	0.0528934	-0.596749	4.32794	-0.137883	0.890333	NA	ENSMUSG00000045842
Gm13078	0.0675975	-0.596749	4.32794	-0.137883	0.890333	NA	ENSMUSG00000046435
Ube2dnl2	0.0431079	-0.596749	4.32794	-0.137883	0.890333	NA	ENSMUSG00000047079
Nccrp1	0.0675975	-0.596749	4.32794	-0.137883	0.890333	NA	ENSMUSG00000047586
Stpg2	0.0431079	-0.596749	4.32794	-0.137883	0.890333	NA	ENSMUSG00000047940
Kcna3	0.0623582	-0.596749	4.32794	-0.137883	0.890333	NA	ENSMUSG00000047959
Slitrk3	0.0431079	-0.596749	4.32794	-0.137883	0.890333	NA	ENSMUSG00000048304
Arxes1	0.0675975	-0.596749	4.32794	-0.137883	0.890333	NA	ENSMUSG00000048355
Scrt1	0.0528934	-0.596749	4.32794	-0.137883	0.890333	NA	ENSMUSG00000048385
Fbxl13	0.0675975	-0.596749	4.32794	-0.137883	0.890333	NA	ENSMUSG00000048520
Skint10	0.0623582	-0.596749	4.32794	-0.137883	0.890333	NA	ENSMUSG00000048766
Nr1h5	0.0623582	-0.596749	4.32794	-0.137883	0.890333	NA	ENSMUSG00000048938
Olfr1366	0.0431079	-0.596749	4.32794	-0.137883	0.890333	NA	ENSMUSG00000048996
BB014433	0.0528934	-0.596749	4.32794	-0.137883	0.890333	NA	ENSMUSG00000049008
Rd3	0.0528934	-0.596749	4.32794	-0.137883	0.890333	NA	ENSMUSG00000049353
Gja8	0.0623582	-0.596749	4.32794	-0.137883	0.890333	NA	ENSMUSG00000049908
Kcnk12	0.0675975	-0.596749	4.32794	-0.137883	0.890333	NA	ENSMUSG00000050138
Tex40	0.0528934	-0.596749	4.32794	-0.137883	0.890333	NA	ENSMUSG00000050623
Mrgpra1	0.0528934	-0.596749	4.32794	-0.137883	0.890333	NA	ENSMUSG00000050650
Sstr5	0.0431079	-0.596749	4.32794	-0.137883	0.890333	NA	ENSMUSG00000050824
Gja10	0.0431079	-0.596749	4.32794	-0.137883	0.890333	NA	ENSMUSG00000051056
Cml3	0.0431079	-0.596749	4.32794	-0.137883	0.890333	NA	ENSMUSG00000051262
Kcnj16	0.0623582	-0.596749	4.32794	-0.137883	0.890333	NA	ENSMUSG00000051497
Kctd19	0.0528934	-0.596749	4.32794	-0.137883	0.890333	NA	ENSMUSG00000051648
Gm8174	0.0431079	-0.596749	4.32794	-0.137883	0.890333	NA	ENSMUSG00000052482
C130021I20Rik	0.0623582	-0.596749	4.32794	-0.137883	0.890333	NA	ENSMUSG00000052951
Rxfp2	0.0431079	-0.596749	4.32794	-0.137883	0.890333	NA	ENSMUSG00000053368
Pkp3	0.0528934	-0.596749	4.32794	-0.137883	0.890333	NA	ENSMUSG00000054065
H2-T3	0.0675975	-0.596749	4.32794	-0.137883	0.890333	NA	ENSMUSG00000054128
Gm9945	0.0431079	-0.596749	4.32794	-0.137883	0.890333	NA	ENSMUSG00000054450
Gm13247	0.0431079	-0.596749	4.32794	-0.137883	0.890333	NA	ENSMUSG00000056300
Gm5420	0.0431079	-0.596749	4.32794	-0.137883	0.890333	NA	ENSMUSG00000056716
Adtrp	0.0431079	-0.596749	4.32794	-0.137883	0.890333	NA	ENSMUSG00000058022
Gm8724	0.0431079	-0.596749	4.32794	-0.137883	0.890333	NA	ENSMUSG00000058700
1700011I03Rik	0.0431079	-0.596749	4.32794	-0.137883	0.890333	NA	ENSMUSG00000058925
Npn2	0.0431079	-0.596749	4.32794	-0.137883	0.890333	NA	ENSMUSG00000060411
Olfr175-ps1	0.0675975	-0.596749	4.32794	-0.137883	0.890333	NA	ENSMUSG00000060663
Gm14173	0.0528934	-0.596749	4.32794	-0.137883	0.890333	NA	ENSMUSG00000061272
Gm17132	0.0623582	-0.596749	4.32794	-0.137883	0.890333	NA	ENSMUSG00000061331
Olfr763	0.0623582	-0.596749	4.32794	-0.137883	0.890333	NA	ENSMUSG00000063374
Lppr1	0.0528934	-0.596749	4.32794	-0.137883	0.890333	NA	ENSMUSG00000063446
mt-Tl1	0.0528934	-0.596749	4.32794	-0.137883	0.890333	NA	ENSMUSG00000064340
mt-Ta	0.0623582	-0.596749	4.32794	-0.137883	0.890333	NA	ENSMUSG00000064347
Gm12866	0.0675975	-0.596749	4.32794	-0.137883	0.890333	NA	ENSMUSG00000066060
Gm12666	0.0528934	-0.596749	4.32794	-0.137883	0.890333	NA	ENSMUSG00000066107
Actl11	0.0623582	-0.596749	4.32794	-0.137883	0.890333	NA	ENSMUSG00000066368
Rpl36-ps3	0.0431079	-0.596749	4.32794	-0.137883	0.890333	NA	ENSMUSG00000066629
Lefty2	0.0675975	-0.596749	4.32794	-0.137883	0.890333	NA	ENSMUSG00000066652
Olfr1416	0.0528934	-0.596749	4.32794	-0.137883	0.890333	NA	ENSMUSG00000067064
Slc22a7	0.0431079	-0.596749	4.32794	-0.137883	0.890333	NA	ENSMUSG00000067144
A430093F15Rik	0.0431079	-0.596749	4.32794	-0.137883	0.890333	NA	ENSMUSG00000067577
Xlr4b	0.0431079	-0.596749	4.32794	-0.137883	0.890333	NA	ENSMUSG00000067768
Mei1	0.0623582	-0.596749	4.32794	-0.137883	0.890333	NA	ENSMUSG00000068117
Zscan4f	0.0431079	-0.596749	4.32794	-0.137883	0.890333	NA	ENSMUSG00000070828
Gm10308	0.0431079	-0.596749	4.32794	-0.137883	0.890333	NA	ENSMUSG00000071033
Rpl36a-ps3	0.0431079	-0.596749	4.32794	-0.137883	0.890333	NA	ENSMUSG00000071141
Olfr172	0.0431079	-0.596749	4.32794	-0.137883	0.890333	NA	ENSMUSG00000071510
Cfap44	0.0431079	-0.596749	4.32794	-0.137883	0.890333	NA	ENSMUSG00000071550
H2-Q6	0.0528934	-0.596749	4.32794	-0.137883	0.890333	NA	ENSMUSG00000073409
Gm5532	0.0675975	-0.596749	4.32794	-0.137883	0.890333	NA	ENSMUSG00000073535
Gm12526	0.0431079	-0.596749	4.32794	-0.137883	0.890333	NA	ENSMUSG00000073846
Gm13306	0.0623582	-0.596749	4.32794	-0.137883	0.890333	NA	ENSMUSG00000073877
Fbxw16	0.0623582	-0.596749	4.32794	-0.137883	0.890333	NA	ENSMUSG00000074062
AI747448	0.0623582	-0.596749	4.32794	-0.137883	0.890333	NA	ENSMUSG00000074195
A830092H15Rik	0.0431079	-0.596749	4.32794	-0.137883	0.890333	NA	ENSMUSG00000074664
Pin1rt1	0.0623582	-0.596749	4.32794	-0.137883	0.890333	NA	ENSMUSG00000074997
Gm10913	0.0623582	-0.596749	4.32794	-0.137883	0.890333	NA	ENSMUSG00000078097
1700028N14Rik	0.0431079	-0.596749	4.32794	-0.137883	0.890333	NA	ENSMUSG00000078635
Ms4a6c	0.0431079	-0.596749	4.32794	-0.137883	0.890333	NA	ENSMUSG00000079419
B3gnt7	0.0431079	-0.596749	4.32794	-0.137883	0.890333	NA	ENSMUSG00000079445
Clnkos	0.0623582	-0.596749	4.32794	-0.137883	0.890333	NA	ENSMUSG00000079528
Pglyrp2	0.0528934	-0.596749	4.32794	-0.137883	0.890333	NA	ENSMUSG00000079563
Gm14448	0.0675975	-0.596749	4.32794	-0.137883	0.890333	NA	ENSMUSG00000080186
Gm12419	0.0675975	-0.596749	4.32794	-0.137883	0.890333	NA	ENSMUSG00000080303
Rpsa-ps12	0.0431079	-0.596749	4.32794	-0.137883	0.890333	NA	ENSMUSG00000080746
Gm13495	0.0623582	-0.596749	4.32794	-0.137883	0.890333	NA	ENSMUSG00000080782
Gm15760	0.0675975	-0.596749	4.32794	-0.137883	0.890333	NA	ENSMUSG00000080797
Gm13117	0.0431079	-0.596749	4.32794	-0.137883	0.890333	NA	ENSMUSG00000080807
Gm14111	0.0431079	-0.596749	4.32794	-0.137883	0.890333	NA	ENSMUSG00000080870
Gm12463	0.0675975	-0.596749	4.32794	-0.137883	0.890333	NA	ENSMUSG00000080916
Gm12372	0.0431079	-0.596749	4.32794	-0.137883	0.890333	NA	ENSMUSG00000080969
Gm13998	0.0675975	-0.596749	4.32794	-0.137883	0.890333	NA	ENSMUSG00000081056
Gm12834	0.0431079	-0.596749	4.32794	-0.137883	0.890333	NA	ENSMUSG00000081138
Gm15285	0.0431079	-0.596749	4.32794	-0.137883	0.890333	NA	ENSMUSG00000081277
Gm12275	0.0623582	-0.596749	4.32794	-0.137883	0.890333	NA	ENSMUSG00000081340
Gm12517	0.0431079	-0.596749	4.32794	-0.137883	0.890333	NA	ENSMUSG00000081499
Gm12090	0.0675975	-0.596749	4.32794	-0.137883	0.890333	NA	ENSMUSG00000081575
Gm12005	0.0528934	-0.596749	4.32794	-0.137883	0.890333	NA	ENSMUSG00000081631
Gm12959	0.0431079	-0.596749	4.32794	-0.137883	0.890333	NA	ENSMUSG00000081678
Gm13624	0.0675975	-0.596749	4.32794	-0.137883	0.890333	NA	ENSMUSG00000081857
Gm15236	0.0623582	-0.596749	4.32794	-0.137883	0.890333	NA	ENSMUSG00000082134
Gm13670	0.0675975	-0.596749	4.32794	-0.137883	0.890333	NA	ENSMUSG00000082187
Gm14382	0.0431079	-0.596749	4.32794	-0.137883	0.890333	NA	ENSMUSG00000082210
Gm15621	0.0431079	-0.596749	4.32794	-0.137883	0.890333	NA	ENSMUSG00000082402
Gm11688	0.0528934	-0.596749	4.32794	-0.137883	0.890333	NA	ENSMUSG00000082436
Rps6-ps3	0.0675975	-0.596749	4.32794	-0.137883	0.890333	NA	ENSMUSG00000082465
Gm13486	0.0675975	-0.596749	4.32794	-0.137883	0.890333	NA	ENSMUSG00000082483
Gm11843	0.0675975	-0.596749	4.32794	-0.137883	0.890333	NA	ENSMUSG00000082676
Gm9703	0.0431079	-0.596749	4.32794	-0.137883	0.890333	NA	ENSMUSG00000082741
Gm15625	0.0675975	-0.596749	4.32794	-0.137883	0.890333	NA	ENSMUSG00000082744
Rpsa-ps11	0.0623582	-0.596749	4.32794	-0.137883	0.890333	NA	ENSMUSG00000082978
Gm14052	0.0431079	-0.596749	4.32794	-0.137883	0.890333	NA	ENSMUSG00000082990
Gm14126	0.0623582	-0.596749	4.32794	-0.137883	0.890333	NA	ENSMUSG00000083077
Gm12919	0.0431079	-0.596749	4.32794	-0.137883	0.890333	NA	ENSMUSG00000083220
Gm15016	0.0623582	-0.596749	4.32794	-0.137883	0.890333	NA	ENSMUSG00000083223
Gm11860	0.0528934	-0.596749	4.32794	-0.137883	0.890333	NA	ENSMUSG00000083387
Gm12182	0.0623582	-0.596749	4.32794	-0.137883	0.890333	NA	ENSMUSG00000083460
Gm15267	0.0675975	-0.596749	4.32794	-0.137883	0.890333	NA	ENSMUSG00000083474
Gm12502	0.0431079	-0.596749	4.32794	-0.137883	0.890333	NA	ENSMUSG00000083627
Pgam1-ps1	0.0528934	-0.596749	4.32794	-0.137883	0.890333	NA	ENSMUSG00000083761
Gm6415	0.0623582	-0.596749	4.32794	-0.137883	0.890333	NA	ENSMUSG00000083820
Gm13719	0.0623582	-0.596749	4.32794	-0.137883	0.890333	NA	ENSMUSG00000083864
Gm13294	0.0623582	-0.596749	4.32794	-0.137883	0.890333	NA	ENSMUSG00000083900
Gm13416	0.0431079	-0.596749	4.32794	-0.137883	0.890333	NA	ENSMUSG00000084241
Rps15a-ps3	0.0623582	-0.596749	4.32794	-0.137883	0.890333	NA	ENSMUSG00000084314
Gm15442	0.0528934	-0.596749	4.32794	-0.137883	0.890333	NA	ENSMUSG00000084370
Gm23887	0.0528934	-0.596749	4.32794	-0.137883	0.890333	NA	ENSMUSG00000084632
Gm14074	0.0623582	-0.596749	4.32794	-0.137883	0.890333	NA	ENSMUSG00000084762
4933407I08Rik	0.0431079	-0.596749	4.32794	-0.137883	0.890333	NA	ENSMUSG00000084959
Gm13596	0.0528934	-0.596749	4.32794	-0.137883	0.890333	NA	ENSMUSG00000085182
Gm12576	0.0528934	-0.596749	4.32794	-0.137883	0.890333	NA	ENSMUSG00000085235
4930545L23Rik	0.0528934	-0.596749	4.32794	-0.137883	0.890333	NA	ENSMUSG00000085247
Gm12320	0.0675975	-0.596749	4.32794	-0.137883	0.890333	NA	ENSMUSG00000085502
Gm12786	0.0431079	-0.596749	4.32794	-0.137883	0.890333	NA	ENSMUSG00000085581
Gm11222	0.0675975	-0.596749	4.32794	-0.137883	0.890333	NA	ENSMUSG00000085627
Gm11493	0.0431079	-0.596749	4.32794	-0.137883	0.890333	NA	ENSMUSG00000085646
Gm12212	0.0675975	-0.596749	4.32794	-0.137883	0.890333	NA	ENSMUSG00000085707
Tsix	0.0431079	-0.596749	4.32794	-0.137883	0.890333	NA	ENSMUSG00000085715
1700019B21Rik	0.0431079	-0.596749	4.32794	-0.137883	0.890333	NA	ENSMUSG00000085757
Gm13032	0.0528934	-0.596749	4.32794	-0.137883	0.890333	NA	ENSMUSG00000085918
Gm15643	0.0431079	-0.596749	4.32794	-0.137883	0.890333	NA	ENSMUSG00000085970
Gm13448	0.0431079	-0.596749	4.32794	-0.137883	0.890333	NA	ENSMUSG00000086001
Gm8817	0.0431079	-0.596749	4.32794	-0.137883	0.890333	NA	ENSMUSG00000086008
Gm11872	0.0623582	-0.596749	4.32794	-0.137883	0.890333	NA	ENSMUSG00000086017
Ncr3-ps	0.0431079	-0.596749	4.32794	-0.137883	0.890333	NA	ENSMUSG00000086076
Bach2os	0.0528934	-0.596749	4.32794	-0.137883	0.890333	NA	ENSMUSG00000086150
Slfn5os	0.0528934	-0.596749	4.32794	-0.137883	0.890333	NA	ENSMUSG00000086327
4930597A21Rik	0.0528934	-0.596749	4.32794	-0.137883	0.890333	NA	ENSMUSG00000086501
Gm15540	0.0431079	-0.596749	4.32794	-0.137883	0.890333	NA	ENSMUSG00000086561
Gm15743	0.0431079	-0.596749	4.32794	-0.137883	0.890333	NA	ENSMUSG00000086645
Gm16069	0.0675975	-0.596749	4.32794	-0.137883	0.890333	NA	ENSMUSG00000086718
Lce6a	0.0431079	-0.596749	4.32794	-0.137883	0.890333	NA	ENSMUSG00000086848
Gm16441	0.0623582	-0.596749	4.32794	-0.137883	0.890333	NA	ENSMUSG00000086989
Gm15979	0.0528934	-0.596749	4.32794	-0.137883	0.890333	NA	ENSMUSG00000087016
Nctc1	0.0675975	-0.596749	4.32794	-0.137883	0.890333	NA	ENSMUSG00000087090
Gm13093	0.0528934	-0.596749	4.32794	-0.137883	0.890333	NA	ENSMUSG00000087094
Gm11844	0.0431079	-0.596749	4.32794	-0.137883	0.890333	NA	ENSMUSG00000087241
1700023C21Rik	0.0528934	-0.596749	4.32794	-0.137883	0.890333	NA	ENSMUSG00000087393
Rab11fip4os1	0.0623582	-0.596749	4.32794	-0.137883	0.890333	NA	ENSMUSG00000087434
Gm16322	0.0431079	-0.596749	4.32794	-0.137883	0.890333	NA	ENSMUSG00000087456
Gm11723	0.0675975	-0.596749	4.32794	-0.137883	0.890333	NA	ENSMUSG00000087486
Gm11184	0.0431079	-0.596749	4.32794	-0.137883	0.890333	NA	ENSMUSG00000087592
Gm11940	0.0528934	-0.596749	4.32794	-0.137883	0.890333	NA	ENSMUSG00000087692
Gm4477	0.0675975	-0.596749	4.32794	-0.137883	0.890333	NA	ENSMUSG00000089694
Gm15939	0.0528934	-0.596749	4.32794	-0.137883	0.890333	NA	ENSMUSG00000090087
Tepp	0.0431079	-0.596749	4.32794	-0.137883	0.890333	NA	ENSMUSG00000090206
Gm15851	0.0528934	-0.596749	4.32794	-0.137883	0.890333	NA	ENSMUSG00000090208
Gm17611	0.0675975	-0.596749	4.32794	-0.137883	0.890333	NA	ENSMUSG00000090497
Serpine3	0.0431079	-0.596749	4.32794	-0.137883	0.890333	NA	ENSMUSG00000091155
5730435O14Rik	0.0528934	-0.596749	4.32794	-0.137883	0.890333	NA	ENSMUSG00000091370
Gm17541	0.0431079	-0.596749	4.32794	-0.137883	0.890333	NA	ENSMUSG00000091732
Gm6763	0.0431079	-0.596749	4.32794	-0.137883	0.890333	NA	ENSMUSG00000091779
Vmn2r78	0.0623582	-0.596749	4.32794	-0.137883	0.890333	NA	ENSMUSG00000091962
Gm10320	0.0528934	-0.596749	4.32794	-0.137883	0.890333	NA	ENSMUSG00000092116
Hmgb1-ps7	0.0528934	-0.596749	4.32794	-0.137883	0.890333	NA	ENSMUSG00000092281
4930556N13Rik	0.0431079	-0.596749	4.32794	-0.137883	0.890333	NA	ENSMUSG00000092399
Art2a-ps	0.0431079	-0.596749	4.32794	-0.137883	0.890333	NA	ENSMUSG00000092517
Mir5114	0.0528934	-0.596749	4.32794	-0.137883	0.890333	NA	ENSMUSG00000093315
Gm8974	0.0431079	-0.596749	4.32794	-0.137883	0.890333	NA	ENSMUSG00000093525
Gm20610	0.0675975	-0.596749	4.32794	-0.137883	0.890333	NA	ENSMUSG00000093573
Gm10024	0.0675975	-0.596749	4.32794	-0.137883	0.890333	NA	ENSMUSG00000094012
Gm13298	0.0528934	-0.596749	4.32794	-0.137883	0.890333	NA	ENSMUSG00000094066
Gm10349	0.0623582	-0.596749	4.32794	-0.137883	0.890333	NA	ENSMUSG00000094111
Gm21312	0.0431079	-0.596749	4.32794	-0.137883	0.890333	NA	ENSMUSG00000094144
Rpl35a-ps7	0.0675975	-0.596749	4.32794	-0.137883	0.890333	NA	ENSMUSG00000094557
Gm16522	0.0431079	-0.596749	4.32794	-0.137883	0.890333	NA	ENSMUSG00000094560
A830019P07Rik	0.0431079	-0.596749	4.32794	-0.137883	0.890333	NA	ENSMUSG00000094707
Gm20765	0.0431079	-0.596749	4.32794	-0.137883	0.890333	NA	ENSMUSG00000095022
Olfr859	0.0528934	-0.596749	4.32794	-0.137883	0.890333	NA	ENSMUSG00000095448
Gm9457	0.0528934	-0.596749	4.32794	-0.137883	0.890333	NA	ENSMUSG00000095600
2010005H15Rik	0.0528934	-0.596749	4.32794	-0.137883	0.890333	NA	ENSMUSG00000095620
Gm2163	0.0431079	-0.596749	4.32794	-0.137883	0.890333	NA	ENSMUSG00000095779
Gm15128	0.0528934	-0.596749	4.32794	-0.137883	0.890333	NA	ENSMUSG00000095872
Gm1045	0.0528934	-0.596749	4.32794	-0.137883	0.890333	NA	ENSMUSG00000096035
Gm3150	0.0528934	-0.596749	4.32794	-0.137883	0.890333	NA	ENSMUSG00000096173
Gm5070	0.0528934	-0.596749	4.32794	-0.137883	0.890333	NA	ENSMUSG00000096177
Gm21976	0.0623582	-0.596749	4.32794	-0.137883	0.890333	NA	ENSMUSG00000096330
Gm5814	0.0675975	-0.596749	4.32794	-0.137883	0.890333	NA	ENSMUSG00000096361
Gm26886	0.0431079	-0.596749	4.32794	-0.137883	0.890333	NA	ENSMUSG00000097127
Gm6763.1	0.0431079	-0.596749	4.32794	-0.137883	0.890333	NA	ENSMUSG00000097427
D430036J16Rik	0.0528934	-0.596749	4.32794	-0.137883	0.890333	NA	ENSMUSG00000097466
Gm21304	0.0431079	-0.596749	4.32794	-0.137883	0.890333	NA	ENSMUSG00000097550
Gm26528	0.0623582	-0.596749	4.32794	-0.137883	0.890333	NA	ENSMUSG00000097586
4930519A11Rik	0.0675975	-0.596749	4.32794	-0.137883	0.890333	NA	ENSMUSG00000097627
A330094K24Rik	0.0431079	-0.596749	4.32794	-0.137883	0.890333	NA	ENSMUSG00000097666
Gm8764	0.0431079	-0.596749	4.32794	-0.137883	0.890333	NA	ENSMUSG00000097878
Gm8824	0.0431079	-0.596749	4.32794	-0.137883	0.890333	NA	ENSMUSG00000098028
Gm6773	0.0675975	-0.596749	4.32794	-0.137883	0.890333	NA	ENSMUSG00000098079
Rassf10	0.0528934	-0.596749	4.32794	-0.137883	0.890333	NA	ENSMUSG00000098132
Gm7870	0.0623582	-0.596749	4.32794	-0.137883	0.890333	NA	ENSMUSG00000098412
Gm27149	0.0431079	-0.596749	4.32794	-0.137883	0.890333	NA	ENSMUSG00000098426
Gm27150	0.0675975	-0.596749	4.32794	-0.137883	0.890333	NA	ENSMUSG00000098945
Gm11214	0.0675975	-0.596749	4.32794	-0.137883	0.890333	NA	ENSMUSG00000099294
2310015D24Rik	0.0675975	-0.596749	4.32794	-0.137883	0.890333	NA	ENSMUSG00000099411
Gm28511	0.0431079	-0.596749	4.32794	-0.137883	0.890333	NA	ENSMUSG00000099664
Gm29205	0.0528934	-0.596749	4.32794	-0.137883	0.890333	NA	ENSMUSG00000099735
Gm28863	0.0431079	-0.596749	4.32794	-0.137883	0.890333	NA	ENSMUSG00000099803
Gm8141	0.0528934	-0.596749	4.32794	-0.137883	0.890333	NA	ENSMUSG00000100025
Gm28196	0.0623582	-0.596749	4.32794	-0.137883	0.890333	NA	ENSMUSG00000100255
Gm29417	0.0623582	-0.596749	4.32794	-0.137883	0.890333	NA	ENSMUSG00000100320
2410021H03Rik	0.0528934	-0.596749	4.32794	-0.137883	0.890333	NA	ENSMUSG00000100572
Gm28651	0.0431079	-0.596749	4.32794	-0.137883	0.890333	NA	ENSMUSG00000101086
Gm20302	0.0431079	-0.596749	4.32794	-0.137883	0.890333	NA	ENSMUSG00000101219
Gm29397	0.0431079	-0.596749	4.32794	-0.137883	0.890333	NA	ENSMUSG00000101309
Gm28876	0.0431079	-0.596749	4.32794	-0.137883	0.890333	NA	ENSMUSG00000101356
1700009C05Rik	0.0528934	-0.596749	4.32794	-0.137883	0.890333	NA	ENSMUSG00000101404
Gm29485	0.0431079	-0.596749	4.32794	-0.137883	0.890333	NA	ENSMUSG00000101413
Rps27a-ps1	0.0675975	-0.596749	4.32794	-0.137883	0.890333	NA	ENSMUSG00000101501
1700112H15Rik	0.0431079	-0.596749	4.32794	-0.137883	0.890333	NA	ENSMUSG00000101574
Gm28555	0.0528934	-0.596749	4.32794	-0.137883	0.890333	NA	ENSMUSG00000101597
Gm9127	0.0528934	-0.596749	4.32794	-0.137883	0.890333	NA	ENSMUSG00000101777
Gm29233	0.0528934	-0.596749	4.32794	-0.137883	0.890333	NA	ENSMUSG00000101859
RP23-393I12.4	0.0431079	-0.596749	4.32794	-0.137883	0.890333	NA	ENSMUSG00000102277
RP24-372I24.5	0.0528934	-0.596749	4.32794	-0.137883	0.890333	NA	ENSMUSG00000102566
RP23-334M10.7	0.0431079	-0.596749	4.32794	-0.137883	0.890333	NA	ENSMUSG00000102770
RP24-146B4.3	0.0431079	-0.596749	4.32794	-0.137883	0.890333	NA	ENSMUSG00000102973
RP23-100P14.3	0.0528934	-0.596749	4.32794	-0.137883	0.890333	NA	ENSMUSG00000103230
RP24-424K5.4	0.0675975	-0.596749	4.32794	-0.137883	0.890333	NA	ENSMUSG00000103708
RP23-243M12.5	0.0623582	-0.596749	4.32794	-0.137883	0.890333	NA	ENSMUSG00000103730
RP23-121N19.2	0.0431079	-0.596749	4.32794	-0.137883	0.890333	NA	ENSMUSG00000103929
RP23-327M13.4	0.0431079	-0.596749	4.32794	-0.137883	0.890333	NA	ENSMUSG00000104081
RP23-426D21.2	0.0675975	-0.596749	4.32794	-0.137883	0.890333	NA	ENSMUSG00000104331
RP23-399N18.3	0.0528934	-0.596749	4.32794	-0.137883	0.890333	NA	ENSMUSG00000104487
ENSMUSG00000104567	0.0431079	-0.596749	4.32794	-0.137883	0.890333	NA	ENSMUSG00000104567
ENSMUSG00000104591	0.0431079	-0.596749	4.32794	-0.137883	0.890333	NA	ENSMUSG00000104591
ENSMUSG00000104623	0.0431079	-0.596749	4.32794	-0.137883	0.890333	NA	ENSMUSG00000104623
ENSMUSG00000104694	0.0431079	-0.596749	4.32794	-0.137883	0.890333	NA	ENSMUSG00000104694
ENSMUSG00000104976	0.0528934	-0.596749	4.32794	-0.137883	0.890333	NA	ENSMUSG00000104976
ENSMUSG00000105127	0.0528934	-0.596749	4.32794	-0.137883	0.890333	NA	ENSMUSG00000105127
ENSMUSG00000105128	0.0431079	-0.596749	4.32794	-0.137883	0.890333	NA	ENSMUSG00000105128
ENSMUSG00000105154	0.0431079	-0.596749	4.32794	-0.137883	0.890333	NA	ENSMUSG00000105154
ENSMUSG00000105589	0.0675975	-0.596749	4.32794	-0.137883	0.890333	NA	ENSMUSG00000105589
ENSMUSG00000105837	0.0675975	-0.596749	4.32794	-0.137883	0.890333	NA	ENSMUSG00000105837
ENSMUSG00000105944	0.0528934	-0.596749	4.32794	-0.137883	0.890333	NA	ENSMUSG00000105944
ENSMUSG00000105971	0.0431079	-0.596749	4.32794	-0.137883	0.890333	NA	ENSMUSG00000105971
ENSMUSG00000105977	0.0528934	-0.596749	4.32794	-0.137883	0.890333	NA	ENSMUSG00000105977
ENSMUSG00000106135	0.0431079	-0.596749	4.32794	-0.137883	0.890333	NA	ENSMUSG00000106135
ENSMUSG00000106190	0.0675975	-0.596749	4.32794	-0.137883	0.890333	NA	ENSMUSG00000106190
ENSMUSG00000106326	0.0675975	-0.596749	4.32794	-0.137883	0.890333	NA	ENSMUSG00000106326
ENSMUSG00000106543	0.0431079	-0.596749	4.32794	-0.137883	0.890333	NA	ENSMUSG00000106543
ENSMUSG00000106715	0.0528934	-0.596749	4.32794	-0.137883	0.890333	NA	ENSMUSG00000106715
ENSMUSG00000106740	0.0675975	-0.596749	4.32794	-0.137883	0.890333	NA	ENSMUSG00000106740
ENSMUSG00000106839	0.0431079	-0.596749	4.32794	-0.137883	0.890333	NA	ENSMUSG00000106839
ENSMUSG00000106845	0.0431079	-0.596749	4.32794	-0.137883	0.890333	NA	ENSMUSG00000106845
ENSMUSG00000106968	0.0675975	-0.596749	4.32794	-0.137883	0.890333	NA	ENSMUSG00000106968
ENSMUSG00000106969	0.0431079	-0.596749	4.32794	-0.137883	0.890333	NA	ENSMUSG00000106969
ENSMUSG00000107009	0.0675975	-0.596749	4.32794	-0.137883	0.890333	NA	ENSMUSG00000107009
ENSMUSG00000107028	0.0675975	-0.596749	4.32794	-0.137883	0.890333	NA	ENSMUSG00000107028
ENSMUSG00000107123	0.0431079	-0.596749	4.32794	-0.137883	0.890333	NA	ENSMUSG00000107123
ENSMUSG00000107151	0.0528934	-0.596749	4.32794	-0.137883	0.890333	NA	ENSMUSG00000107151
ENSMUSG00000107209	0.0431079	-0.596749	4.32794	-0.137883	0.890333	NA	ENSMUSG00000107209
ENSMUSG00000107357	0.0431079	-0.596749	4.32794	-0.137883	0.890333	NA	ENSMUSG00000107357
ENSMUSG00000107585	0.0528934	-0.596749	4.32794	-0.137883	0.890333	NA	ENSMUSG00000107585
ENSMUSG00000107651	0.0623582	-0.596749	4.32794	-0.137883	0.890333	NA	ENSMUSG00000107651
ENSMUSG00000107734	0.0431079	-0.596749	4.32794	-0.137883	0.890333	NA	ENSMUSG00000107734
ENSMUSG00000107736	0.0528934	-0.596749	4.32794	-0.137883	0.890333	NA	ENSMUSG00000107736
ENSMUSG00000107740	0.0528934	-0.596749	4.32794	-0.137883	0.890333	NA	ENSMUSG00000107740
ENSMUSG00000107758	0.0528934	-0.596749	4.32794	-0.137883	0.890333	NA	ENSMUSG00000107758
ENSMUSG00000107815	0.0431079	-0.596749	4.32794	-0.137883	0.890333	NA	ENSMUSG00000107815
ENSMUSG00000108021	0.0431079	-0.596749	4.32794	-0.137883	0.890333	NA	ENSMUSG00000108021
ENSMUSG00000108094	0.0623582	-0.596749	4.32794	-0.137883	0.890333	NA	ENSMUSG00000108094
ENSMUSG00000108152	0.0431079	-0.596749	4.32794	-0.137883	0.890333	NA	ENSMUSG00000108152
ENSMUSG00000108220	0.0623582	-0.596749	4.32794	-0.137883	0.890333	NA	ENSMUSG00000108220
ENSMUSG00000108418	0.0623582	-0.596749	4.32794	-0.137883	0.890333	NA	ENSMUSG00000108418
ENSMUSG00000108506	0.0431079	-0.596749	4.32794	-0.137883	0.890333	NA	ENSMUSG00000108506
ENSMUSG00000108563	0.0431079	-0.596749	4.32794	-0.137883	0.890333	NA	ENSMUSG00000108563
ENSMUSG00000108609	0.0623582	-0.596749	4.32794	-0.137883	0.890333	NA	ENSMUSG00000108609
ENSMUSG00000108691	0.0431079	-0.596749	4.32794	-0.137883	0.890333	NA	ENSMUSG00000108691
ENSMUSG00000108774	0.0623582	-0.596749	4.32794	-0.137883	0.890333	NA	ENSMUSG00000108774
ENSMUSG00000108869	0.0623582	-0.596749	4.32794	-0.137883	0.890333	NA	ENSMUSG00000108869
ENSMUSG00000108947	0.0431079	-0.596749	4.32794	-0.137883	0.890333	NA	ENSMUSG00000108947
ENSMUSG00000109153	0.0623582	-0.596749	4.32794	-0.137883	0.890333	NA	ENSMUSG00000109153
ENSMUSG00000109205	0.0528934	-0.596749	4.32794	-0.137883	0.890333	NA	ENSMUSG00000109205
ENSMUSG00000109236	0.0528934	-0.596749	4.32794	-0.137883	0.890333	NA	ENSMUSG00000109236
ENSMUSG00000109450	0.0528934	-0.596749	4.32794	-0.137883	0.890333	NA	ENSMUSG00000109450
ENSMUSG00000109485	0.0528934	-0.596749	4.32794	-0.137883	0.890333	NA	ENSMUSG00000109485
ENSMUSG00000109552	0.0431079	-0.596749	4.32794	-0.137883	0.890333	NA	ENSMUSG00000109552
ENSMUSG00000109581	0.0675975	-0.596749	4.32794	-0.137883	0.890333	NA	ENSMUSG00000109581
ENSMUSG00000109663	0.0528934	-0.596749	4.32794	-0.137883	0.890333	NA	ENSMUSG00000109663
ENSMUSG00000109710	0.0431079	-0.596749	4.32794	-0.137883	0.890333	NA	ENSMUSG00000109710
ENSMUSG00000109766	0.0623582	-0.596749	4.32794	-0.137883	0.890333	NA	ENSMUSG00000109766
ENSMUSG00000109846	0.0528934	-0.596749	4.32794	-0.137883	0.890333	NA	ENSMUSG00000109846
ENSMUSG00000109905	0.0528934	-0.596749	4.32794	-0.137883	0.890333	NA	ENSMUSG00000109905
ENSMUSG00000109935	0.0431079	-0.596749	4.32794	-0.137883	0.890333	NA	ENSMUSG00000109935
ENSMUSG00000110032	0.0623582	-0.596749	4.32794	-0.137883	0.890333	NA	ENSMUSG00000110032
ENSMUSG00000110304	0.0623582	-0.596749	4.32794	-0.137883	0.890333	NA	ENSMUSG00000110304
ENSMUSG00000110475	0.0431079	-0.596749	4.32794	-0.137883	0.890333	NA	ENSMUSG00000110475
ENSMUSG00000110562	0.0623582	-0.596749	4.32794	-0.137883	0.890333	NA	ENSMUSG00000110562
ENSMUSG00000110715	0.0528934	-0.596749	4.32794	-0.137883	0.890333	NA	ENSMUSG00000110715
ENSMUSG00000110824	0.0528934	-0.596749	4.32794	-0.137883	0.890333	NA	ENSMUSG00000110824
ENSMUSG00000111055	0.0431079	-0.596749	4.32794	-0.137883	0.890333	NA	ENSMUSG00000111055
ENSMUSG00000111171	0.0431079	-0.596749	4.32794	-0.137883	0.890333	NA	ENSMUSG00000111171
ENSMUSG00000111349	0.0623582	-0.596749	4.32794	-0.137883	0.890333	NA	ENSMUSG00000111349
ENSMUSG00000111442	0.0431079	-0.596749	4.32794	-0.137883	0.890333	NA	ENSMUSG00000111442
ENSMUSG00000111466	0.0528934	-0.596749	4.32794	-0.137883	0.890333	NA	ENSMUSG00000111466
ENSMUSG00000111530	0.0528934	-0.596749	4.32794	-0.137883	0.890333	NA	ENSMUSG00000111530
ENSMUSG00000111629	0.0675975	-0.596749	4.32794	-0.137883	0.890333	NA	ENSMUSG00000111629
ENSMUSG00000111720	0.0675975	-0.596749	4.32794	-0.137883	0.890333	NA	ENSMUSG00000111720
ENSMUSG00000111774	0.0431079	-0.596749	4.32794	-0.137883	0.890333	NA	ENSMUSG00000111774
ENSMUSG00000112030	0.0623582	-0.596749	4.32794	-0.137883	0.890333	NA	ENSMUSG00000112030
ENSMUSG00000112046	0.0675975	-0.596749	4.32794	-0.137883	0.890333	NA	ENSMUSG00000112046
ENSMUSG00000112273	0.0528934	-0.596749	4.32794	-0.137883	0.890333	NA	ENSMUSG00000112273
ENSMUSG00000112284	0.0623582	-0.596749	4.32794	-0.137883	0.890333	NA	ENSMUSG00000112284
ENSMUSG00000112333	0.0675975	-0.596749	4.32794	-0.137883	0.890333	NA	ENSMUSG00000112333
ENSMUSG00000112342	0.0431079	-0.596749	4.32794	-0.137883	0.890333	NA	ENSMUSG00000112342
ENSMUSG00000112440	0.0623582	-0.596749	4.32794	-0.137883	0.890333	NA	ENSMUSG00000112440
ENSMUSG00000112535	0.0528934	-0.596749	4.32794	-0.137883	0.890333	NA	ENSMUSG00000112535
ENSMUSG00000112567	0.0623582	-0.596749	4.32794	-0.137883	0.890333	NA	ENSMUSG00000112567
ENSMUSG00000112597	0.0528934	-0.596749	4.32794	-0.137883	0.890333	NA	ENSMUSG00000112597
ENSMUSG00000112642	0.0431079	-0.596749	4.32794	-0.137883	0.890333	NA	ENSMUSG00000112642
ENSMUSG00000112748	0.0623582	-0.596749	4.32794	-0.137883	0.890333	NA	ENSMUSG00000112748
ENSMUSG00000112815	0.0623582	-0.596749	4.32794	-0.137883	0.890333	NA	ENSMUSG00000112815
ENSMUSG00000112823	0.0675975	-0.596749	4.32794	-0.137883	0.890333	NA	ENSMUSG00000112823
ENSMUSG00000113036	0.0528934	-0.596749	4.32794	-0.137883	0.890333	NA	ENSMUSG00000113036
ENSMUSG00000113092	0.0675975	-0.596749	4.32794	-0.137883	0.890333	NA	ENSMUSG00000113092
ENSMUSG00000113151	0.0431079	-0.596749	4.32794	-0.137883	0.890333	NA	ENSMUSG00000113151
ENSMUSG00000113183	0.0431079	-0.596749	4.32794	-0.137883	0.890333	NA	ENSMUSG00000113183
ENSMUSG00000113220	0.0675975	-0.596749	4.32794	-0.137883	0.890333	NA	ENSMUSG00000113220
ENSMUSG00000113245	0.0431079	-0.596749	4.32794	-0.137883	0.890333	NA	ENSMUSG00000113245
ENSMUSG00000113359	0.0431079	-0.596749	4.32794	-0.137883	0.890333	NA	ENSMUSG00000113359
ENSMUSG00000113586	0.0675975	-0.596749	4.32794	-0.137883	0.890333	NA	ENSMUSG00000113586
ENSMUSG00000113619	0.0431079	-0.596749	4.32794	-0.137883	0.890333	NA	ENSMUSG00000113619
ENSMUSG00000113648	0.0528934	-0.596749	4.32794	-0.137883	0.890333	NA	ENSMUSG00000113648
ENSMUSG00000113733	0.0431079	-0.596749	4.32794	-0.137883	0.890333	NA	ENSMUSG00000113733
ENSMUSG00000113790	0.0675975	-0.596749	4.32794	-0.137883	0.890333	NA	ENSMUSG00000113790
ENSMUSG00000113796	0.0675975	-0.596749	4.32794	-0.137883	0.890333	NA	ENSMUSG00000113796
ENSMUSG00000113907	0.0675975	-0.596749	4.32794	-0.137883	0.890333	NA	ENSMUSG00000113907
ENSMUSG00000113980	0.0623582	-0.596749	4.32794	-0.137883	0.890333	NA	ENSMUSG00000113980
ENSMUSG00000114034	0.0623582	-0.596749	4.32794	-0.137883	0.890333	NA	ENSMUSG00000114034
ENSMUSG00000114103	0.0431079	-0.596749	4.32794	-0.137883	0.890333	NA	ENSMUSG00000114103
ENSMUSG00000114127	0.0528934	-0.596749	4.32794	-0.137883	0.890333	NA	ENSMUSG00000114127
ENSMUSG00000114155	0.0528934	-0.596749	4.32794	-0.137883	0.890333	NA	ENSMUSG00000114155
ENSMUSG00000114293	0.0528934	-0.596749	4.32794	-0.137883	0.890333	NA	ENSMUSG00000114293
ENSMUSG00000114425	0.0431079	-0.596749	4.32794	-0.137883	0.890333	NA	ENSMUSG00000114425
ENSMUSG00000114694	0.0623582	-0.596749	4.32794	-0.137883	0.890333	NA	ENSMUSG00000114694
ENSMUSG00000114728	0.0431079	-0.596749	4.32794	-0.137883	0.890333	NA	ENSMUSG00000114728
ENSMUSG00000114791	0.0623582	-0.596749	4.32794	-0.137883	0.890333	NA	ENSMUSG00000114791
ENSMUSG00000114850	0.0528934	-0.596749	4.32794	-0.137883	0.890333	NA	ENSMUSG00000114850
ENSMUSG00000114887	0.0528934	-0.596749	4.32794	-0.137883	0.890333	NA	ENSMUSG00000114887
ENSMUSG00000115040	0.0431079	-0.596749	4.32794	-0.137883	0.890333	NA	ENSMUSG00000115040
ENSMUSG00000115230	0.0431079	-0.596749	4.32794	-0.137883	0.890333	NA	ENSMUSG00000115230
ENSMUSG00000115357	0.0675975	-0.596749	4.32794	-0.137883	0.890333	NA	ENSMUSG00000115357
ENSMUSG00000115406	0.0431079	-0.596749	4.32794	-0.137883	0.890333	NA	ENSMUSG00000115406
ENSMUSG00000115468	0.0623582	-0.596749	4.32794	-0.137883	0.890333	NA	ENSMUSG00000115468
ENSMUSG00000115532	0.0623582	-0.596749	4.32794	-0.137883	0.890333	NA	ENSMUSG00000115532
ENSMUSG00000115604	0.0528934	-0.596749	4.32794	-0.137883	0.890333	NA	ENSMUSG00000115604
ENSMUSG00000115620	0.0431079	-0.596749	4.32794	-0.137883	0.890333	NA	ENSMUSG00000115620
ENSMUSG00000115637	0.0623582	-0.596749	4.32794	-0.137883	0.890333	NA	ENSMUSG00000115637
ENSMUSG00000115641	0.0431079	-0.596749	4.32794	-0.137883	0.890333	NA	ENSMUSG00000115641
ENSMUSG00000115693	0.0528934	-0.596749	4.32794	-0.137883	0.890333	NA	ENSMUSG00000115693
ENSMUSG00000115754	0.0623582	-0.596749	4.32794	-0.137883	0.890333	NA	ENSMUSG00000115754
ENSMUSG00000115764	0.0431079	-0.596749	4.32794	-0.137883	0.890333	NA	ENSMUSG00000115764
ENSMUSG00000115812	0.0623582	-0.596749	4.32794	-0.137883	0.890333	NA	ENSMUSG00000115812
ENSMUSG00000115834	0.0431079	-0.596749	4.32794	-0.137883	0.890333	NA	ENSMUSG00000115834
ENSMUSG00000115888	0.0623582	-0.596749	4.32794	-0.137883	0.890333	NA	ENSMUSG00000115888
ENSMUSG00000116125	0.0528934	-0.596749	4.32794	-0.137883	0.890333	NA	ENSMUSG00000116125
ENSMUSG00000116234	0.0528934	-0.596749	4.32794	-0.137883	0.890333	NA	ENSMUSG00000116234
ENSMUSG00000116243	0.0431079	-0.596749	4.32794	-0.137883	0.890333	NA	ENSMUSG00000116243
ENSMUSG00000116283	0.0431079	-0.596749	4.32794	-0.137883	0.890333	NA	ENSMUSG00000116283
ENSMUSG00000116499	0.0675975	-0.596749	4.32794	-0.137883	0.890333	NA	ENSMUSG00000116499
ENSMUSG00000116700	0.0431079	-0.596749	4.32794	-0.137883	0.890333	NA	ENSMUSG00000116700
ENSMUSG00000116797	0.0675975	-0.596749	4.32794	-0.137883	0.890333	NA	ENSMUSG00000116797
ENSMUSG00000116993	0.0528934	-0.596749	4.32794	-0.137883	0.890333	NA	ENSMUSG00000116993
ENSMUSG00000117028	0.0528934	-0.596749	4.32794	-0.137883	0.890333	NA	ENSMUSG00000117028
ENSMUSG00000117282	0.0528934	-0.596749	4.32794	-0.137883	0.890333	NA	ENSMUSG00000117282
ENSMUSG00000117295	0.0675975	-0.596749	4.32794	-0.137883	0.890333	NA	ENSMUSG00000117295
ENSMUSG00000117421	0.0528934	-0.596749	4.32794	-0.137883	0.890333	NA	ENSMUSG00000117421
ENSMUSG00000117582	0.0528934	-0.596749	4.32794	-0.137883	0.890333	NA	ENSMUSG00000117582
ENSMUSG00000117606	0.0528934	-0.596749	4.32794	-0.137883	0.890333	NA	ENSMUSG00000117606
ENSMUSG00000117800	0.0675975	-0.596749	4.32794	-0.137883	0.890333	NA	ENSMUSG00000117800
ENSMUSG00000117882	0.0528934	-0.596749	4.32794	-0.137883	0.890333	NA	ENSMUSG00000117882
ENSMUSG00000117895	0.0675975	-0.596749	4.32794	-0.137883	0.890333	NA	ENSMUSG00000117895
ENSMUSG00000117948	0.0675975	-0.596749	4.32794	-0.137883	0.890333	NA	ENSMUSG00000117948
ENSMUSG00000117977	0.0431079	-0.596749	4.32794	-0.137883	0.890333	NA	ENSMUSG00000117977
ENSMUSG00000118027	0.0528934	-0.596749	4.32794	-0.137883	0.890333	NA	ENSMUSG00000118027
ENSMUSG00000118144	0.0623582	-0.596749	4.32794	-0.137883	0.890333	NA	ENSMUSG00000118144
ENSMUSG00000118197	0.0431079	-0.596749	4.32794	-0.137883	0.890333	NA	ENSMUSG00000118197
ENSMUSG00000118232	0.0431079	-0.596749	4.32794	-0.137883	0.890333	NA	ENSMUSG00000118232
ENSMUSG00000118261	0.0528934	-0.596749	4.32794	-0.137883	0.890333	NA	ENSMUSG00000118261
ENSMUSG00000118291	0.0431079	-0.596749	4.32794	-0.137883	0.890333	NA	ENSMUSG00000118291
ENSMUSG00000118302	0.0528934	-0.596749	4.32794	-0.137883	0.890333	NA	ENSMUSG00000118302
ENSMUSG00000118556	0.0675975	-0.596749	4.32794	-0.137883	0.890333	NA	ENSMUSG00000118556
ENSMUSG00000118646	0.0623582	-0.596749	4.32794	-0.137883	0.890333	NA	ENSMUSG00000118646
ENSMUSG00000120014	0.0528934	-0.596749	4.32794	-0.137883	0.890333	NA	ENSMUSG00000120014
ENSMUSG00000120064	0.0431079	-0.596749	4.32794	-0.137883	0.890333	NA	ENSMUSG00000120064
ENSMUSG00000120143	0.0623582	-0.596749	4.32794	-0.137883	0.890333	NA	ENSMUSG00000120143
ENSMUSG00000120149	0.0431079	-0.596749	4.32794	-0.137883	0.890333	NA	ENSMUSG00000120149
ENSMUSG00000120283	0.0431079	-0.596749	4.32794	-0.137883	0.890333	NA	ENSMUSG00000120283
ENSMUSG00000120379	0.0528934	-0.596749	4.32794	-0.137883	0.890333	NA	ENSMUSG00000120379
ENSMUSG00000120415	0.0675975	-0.596749	4.32794	-0.137883	0.890333	NA	ENSMUSG00000120415
ENSMUSG00000120416	0.0675975	-0.596749	4.32794	-0.137883	0.890333	NA	ENSMUSG00000120416
ENSMUSG00000120492	0.0528934	-0.596749	4.32794	-0.137883	0.890333	NA	ENSMUSG00000120492
ENSMUSG00000120494	0.0431079	-0.596749	4.32794	-0.137883	0.890333	NA	ENSMUSG00000120494
ENSMUSG00000120572	0.0431079	-0.596749	4.32794	-0.137883	0.890333	NA	ENSMUSG00000120572
ENSMUSG00000120704	0.0431079	-0.596749	4.32794	-0.137883	0.890333	NA	ENSMUSG00000120704
ENSMUSG00000120729	0.0431079	-0.596749	4.32794	-0.137883	0.890333	NA	ENSMUSG00000120729
ENSMUSG00000120853	0.0528934	-0.596749	4.32794	-0.137883	0.890333	NA	ENSMUSG00000120853
ENSMUSG00000120875	0.0675975	-0.596749	4.32794	-0.137883	0.890333	NA	ENSMUSG00000120875
ENSMUSG00000120935	0.0528934	-0.596749	4.32794	-0.137883	0.890333	NA	ENSMUSG00000120935
ENSMUSG00000120947	0.0431079	-0.596749	4.32794	-0.137883	0.890333	NA	ENSMUSG00000120947
ENSMUSG00000121219	0.0528934	-0.596749	4.32794	-0.137883	0.890333	NA	ENSMUSG00000121219
ENSMUSG00000121261	0.0431079	-0.596749	4.32794	-0.137883	0.890333	NA	ENSMUSG00000121261
ENSMUSG00000121349	0.0431079	-0.596749	4.32794	-0.137883	0.890333	NA	ENSMUSG00000121349
ENSMUSG00000121404	0.0623582	-0.596749	4.32794	-0.137883	0.890333	NA	ENSMUSG00000121404
ENSMUSG00000121507	0.0675975	-0.596749	4.32794	-0.137883	0.890333	NA	ENSMUSG00000121507
ENSMUSG00000121573	0.0623582	-0.596749	4.32794	-0.137883	0.890333	NA	ENSMUSG00000121573
ENSMUSG00000121671	0.0623582	-0.596749	4.32794	-0.137883	0.890333	NA	ENSMUSG00000121671
ENSMUSG00000121693	0.0431079	-0.596749	4.32794	-0.137883	0.890333	NA	ENSMUSG00000121693
ENSMUSG00000121694	0.0431079	-0.596749	4.32794	-0.137883	0.890333	NA	ENSMUSG00000121694
ENSMUSG00000121836	0.0675975	-0.596749	4.32794	-0.137883	0.890333	NA	ENSMUSG00000121836
ENSMUSG00000121844	0.0431079	-0.596749	4.32794	-0.137883	0.890333	NA	ENSMUSG00000121844
ENSMUSG00000122102	0.0528934	-0.596749	4.32794	-0.137883	0.890333	NA	ENSMUSG00000122102
ENSMUSG00000122148	0.0431079	-0.596749	4.32794	-0.137883	0.890333	NA	ENSMUSG00000122148
ENSMUSG00000122198	0.0675975	-0.596749	4.32794	-0.137883	0.890333	NA	ENSMUSG00000122198
ENSMUSG00000122206	0.0528934	-0.596749	4.32794	-0.137883	0.890333	NA	ENSMUSG00000122206
ENSMUSG00000122403	0.0623582	-0.596749	4.32794	-0.137883	0.890333	NA	ENSMUSG00000122403
ENSMUSG00000122474	0.0623582	-0.596749	4.32794	-0.137883	0.890333	NA	ENSMUSG00000122474
ENSMUSG00000122520	0.0431079	-0.596749	4.32794	-0.137883	0.890333	NA	ENSMUSG00000122520
ENSMUSG00000122535	0.0431079	-0.596749	4.32794	-0.137883	0.890333	NA	ENSMUSG00000122535
ENSMUSG00000122763	0.0528934	-0.596749	4.32794	-0.137883	0.890333	NA	ENSMUSG00000122763
ENSMUSG00000122784	0.0623582	-0.596749	4.32794	-0.137883	0.890333	NA	ENSMUSG00000122784
ENSMUSG00000122867	0.0675975	-0.596749	4.32794	-0.137883	0.890333	NA	ENSMUSG00000122867
ENSMUSG00000122899	0.0528934	-0.596749	4.32794	-0.137883	0.890333	NA	ENSMUSG00000122899
ENSMUSG00000122935	0.0528934	-0.596749	4.32794	-0.137883	0.890333	NA	ENSMUSG00000122935
ENSMUSG00000123010	0.0528934	-0.596749	4.32794	-0.137883	0.890333	NA	ENSMUSG00000123010
ENSMUSG00000123047	0.0528934	-0.596749	4.32794	-0.137883	0.890333	NA	ENSMUSG00000123047
ENSMUSG00000123156	0.0675975	-0.596749	4.32794	-0.137883	0.890333	NA	ENSMUSG00000123156
ENSMUSG00000123256	0.0623582	-0.596749	4.32794	-0.137883	0.890333	NA	ENSMUSG00000123256
ENSMUSG00000123259	0.0431079	-0.596749	4.32794	-0.137883	0.890333	NA	ENSMUSG00000123259
ENSMUSG00000123357	0.0623582	-0.596749	4.32794	-0.137883	0.890333	NA	ENSMUSG00000123357
ENSMUSG00000123498	0.0431079	-0.596749	4.32794	-0.137883	0.890333	NA	ENSMUSG00000123498
ENSMUSG00000123506	0.0431079	-0.596749	4.32794	-0.137883	0.890333	NA	ENSMUSG00000123506
ENSMUSG00000123537	0.0528934	-0.596749	4.32794	-0.137883	0.890333	NA	ENSMUSG00000123537
ENSMUSG00000123692	0.0528934	-0.596749	4.32794	-0.137883	0.890333	NA	ENSMUSG00000123692
ENSMUSG00000123723	0.0431079	-0.596749	4.32794	-0.137883	0.890333	NA	ENSMUSG00000123723
ENSMUSG00000123848	0.0675975	-0.596749	4.32794	-0.137883	0.890333	NA	ENSMUSG00000123848
ENSMUSG00000123882	0.0528934	-0.596749	4.32794	-0.137883	0.890333	NA	ENSMUSG00000123882
ENSMUSG00000123918	0.0431079	-0.596749	4.32794	-0.137883	0.890333	NA	ENSMUSG00000123918
ENSMUSG00000124021	0.0431079	-0.596749	4.32794	-0.137883	0.890333	NA	ENSMUSG00000124021
ENSMUSG00000124030	0.0431079	-0.596749	4.32794	-0.137883	0.890333	NA	ENSMUSG00000124030
ENSMUSG00000124126	0.0623582	-0.596749	4.32794	-0.137883	0.890333	NA	ENSMUSG00000124126
ENSMUSG00000124148	0.0431079	-0.596749	4.32794	-0.137883	0.890333	NA	ENSMUSG00000124148
ENSMUSG00000124212	0.0675975	-0.596749	4.32794	-0.137883	0.890333	NA	ENSMUSG00000124212
ENSMUSG00000124300	0.0623582	-0.596749	4.32794	-0.137883	0.890333	NA	ENSMUSG00000124300
ENSMUSG00000124339	0.0431079	-0.596749	4.32794	-0.137883	0.890333	NA	ENSMUSG00000124339
ENSMUSG00000124363	0.0675975	-0.596749	4.32794	-0.137883	0.890333	NA	ENSMUSG00000124363
ENSMUSG00000124454	0.0623582	-0.596749	4.32794	-0.137883	0.890333	NA	ENSMUSG00000124454
ENSMUSG00000124607	0.0431079	-0.596749	4.32794	-0.137883	0.890333	NA	ENSMUSG00000124607
ENSMUSG00000124647	0.0675975	-0.596749	4.32794	-0.137883	0.890333	NA	ENSMUSG00000124647
ENSMUSG00000124660	0.0675975	-0.596749	4.32794	-0.137883	0.890333	NA	ENSMUSG00000124660
ENSMUSG00000124668	0.0675975	-0.596749	4.32794	-0.137883	0.890333	NA	ENSMUSG00000124668
ENSMUSG00000124685	0.0623582	-0.596749	4.32794	-0.137883	0.890333	NA	ENSMUSG00000124685
ENSMUSG00000124766	0.0431079	-0.596749	4.32794	-0.137883	0.890333	NA	ENSMUSG00000124766
ENSMUSG00000124882	0.0431079	-0.596749	4.32794	-0.137883	0.890333	NA	ENSMUSG00000124882
ENSMUSG00000124929	0.0431079	-0.596749	4.32794	-0.137883	0.890333	NA	ENSMUSG00000124929
ENSMUSG00000124936	0.0431079	-0.596749	4.32794	-0.137883	0.890333	NA	ENSMUSG00000124936
ENSMUSG00000125197	0.0675975	-0.596749	4.32794	-0.137883	0.890333	NA	ENSMUSG00000125197
ENSMUSG00000125262	0.0528934	-0.596749	4.32794	-0.137883	0.890333	NA	ENSMUSG00000125262
ENSMUSG00000125335	0.0431079	-0.596749	4.32794	-0.137883	0.890333	NA	ENSMUSG00000125335
ENSMUSG00000125346	0.0675975	-0.596749	4.32794	-0.137883	0.890333	NA	ENSMUSG00000125346
ENSMUSG00000125383	0.0528934	-0.596749	4.32794	-0.137883	0.890333	NA	ENSMUSG00000125383
ENSMUSG00000125446	0.0528934	-0.596749	4.32794	-0.137883	0.890333	NA	ENSMUSG00000125446
ENSMUSG00000125547	0.0675975	-0.596749	4.32794	-0.137883	0.890333	NA	ENSMUSG00000125547
ENSMUSG00000125565	0.0675975	-0.596749	4.32794	-0.137883	0.890333	NA	ENSMUSG00000125565
ENSMUSG00000125633	0.0623582	-0.596749	4.32794	-0.137883	0.890333	NA	ENSMUSG00000125633
ENSMUSG00000125673	0.0675975	-0.596749	4.32794	-0.137883	0.890333	NA	ENSMUSG00000125673
ENSMUSG00000125688	0.0528934	-0.596749	4.32794	-0.137883	0.890333	NA	ENSMUSG00000125688
ENSMUSG00000125733	0.0431079	-0.596749	4.32794	-0.137883	0.890333	NA	ENSMUSG00000125733
ENSMUSG00000125750	0.0431079	-0.596749	4.32794	-0.137883	0.890333	NA	ENSMUSG00000125750
ENSMUSG00000126017	0.0623582	-0.596749	4.32794	-0.137883	0.890333	NA	ENSMUSG00000126017
ENSMUSG00000126045	0.0431079	-0.596749	4.32794	-0.137883	0.890333	NA	ENSMUSG00000126045
ENSMUSG00000126059	0.0431079	-0.596749	4.32794	-0.137883	0.890333	NA	ENSMUSG00000126059
ENSMUSG00000126067	0.0623582	-0.596749	4.32794	-0.137883	0.890333	NA	ENSMUSG00000126067
ENSMUSG00000126131	0.0528934	-0.596749	4.32794	-0.137883	0.890333	NA	ENSMUSG00000126131
ENSMUSG00000126334	0.0528934	-0.596749	4.32794	-0.137883	0.890333	NA	ENSMUSG00000126334
ENSMUSG00000126344	0.0623582	-0.596749	4.32794	-0.137883	0.890333	NA	ENSMUSG00000126344
ENSMUSG00000126424	0.0623582	-0.596749	4.32794	-0.137883	0.890333	NA	ENSMUSG00000126424
ENSMUSG00000126456	0.0675975	-0.596749	4.32794	-0.137883	0.890333	NA	ENSMUSG00000126456
ENSMUSG00000126582	0.0528934	-0.596749	4.32794	-0.137883	0.890333	NA	ENSMUSG00000126582
ENSMUSG00000126625	0.0623582	-0.596749	4.32794	-0.137883	0.890333	NA	ENSMUSG00000126625
ENSMUSG00000126770	0.0623582	-0.596749	4.32794	-0.137883	0.890333	NA	ENSMUSG00000126770
ENSMUSG00000126811	0.0431079	-0.596749	4.32794	-0.137883	0.890333	NA	ENSMUSG00000126811
ENSMUSG00000126865	0.0623582	-0.596749	4.32794	-0.137883	0.890333	NA	ENSMUSG00000126865
ENSMUSG00000126962	0.0675975	-0.596749	4.32794	-0.137883	0.890333	NA	ENSMUSG00000126962
ENSMUSG00000127022	0.0675975	-0.596749	4.32794	-0.137883	0.890333	NA	ENSMUSG00000127022
ENSMUSG00000127049	0.0431079	-0.596749	4.32794	-0.137883	0.890333	NA	ENSMUSG00000127049
ENSMUSG00000127115	0.0528934	-0.596749	4.32794	-0.137883	0.890333	NA	ENSMUSG00000127115
ENSMUSG00000127123	0.0431079	-0.596749	4.32794	-0.137883	0.890333	NA	ENSMUSG00000127123
ENSMUSG00000127192	0.0623582	-0.596749	4.32794	-0.137883	0.890333	NA	ENSMUSG00000127192
ENSMUSG00000127372	0.0623582	-0.596749	4.32794	-0.137883	0.890333	NA	ENSMUSG00000127372
ENSMUSG00000127442	0.0675975	-0.596749	4.32794	-0.137883	0.890333	NA	ENSMUSG00000127442
ENSMUSG00000127659	0.0675975	-0.596749	4.32794	-0.137883	0.890333	NA	ENSMUSG00000127659
ENSMUSG00000127662	0.0431079	-0.596749	4.32794	-0.137883	0.890333	NA	ENSMUSG00000127662
ENSMUSG00000127774	0.0431079	-0.596749	4.32794	-0.137883	0.890333	NA	ENSMUSG00000127774
ENSMUSG00000127777	0.0431079	-0.596749	4.32794	-0.137883	0.890333	NA	ENSMUSG00000127777
ENSMUSG00000127905	0.0623582	-0.596749	4.32794	-0.137883	0.890333	NA	ENSMUSG00000127905
ENSMUSG00000127915	0.0675975	-0.596749	4.32794	-0.137883	0.890333	NA	ENSMUSG00000127915
ENSMUSG00000127955	0.0623582	-0.596749	4.32794	-0.137883	0.890333	NA	ENSMUSG00000127955
ENSMUSG00000127973	0.0431079	-0.596749	4.32794	-0.137883	0.890333	NA	ENSMUSG00000127973
ENSMUSG00000128106	0.0431079	-0.596749	4.32794	-0.137883	0.890333	NA	ENSMUSG00000128106
ENSMUSG00000128308	0.0431079	-0.596749	4.32794	-0.137883	0.890333	NA	ENSMUSG00000128308
ENSMUSG00000128332	0.0431079	-0.596749	4.32794	-0.137883	0.890333	NA	ENSMUSG00000128332
ENSMUSG00000128391	0.0431079	-0.596749	4.32794	-0.137883	0.890333	NA	ENSMUSG00000128391
ENSMUSG00000128490	0.0528934	-0.596749	4.32794	-0.137883	0.890333	NA	ENSMUSG00000128490
ENSMUSG00000128536	0.0528934	-0.596749	4.32794	-0.137883	0.890333	NA	ENSMUSG00000128536
ENSMUSG00000128673	0.0675975	-0.596749	4.32794	-0.137883	0.890333	NA	ENSMUSG00000128673
ENSMUSG00000128675	0.0623582	-0.596749	4.32794	-0.137883	0.890333	NA	ENSMUSG00000128675
ENSMUSG00000128785	0.0431079	-0.596749	4.32794	-0.137883	0.890333	NA	ENSMUSG00000128785
ENSMUSG00000128989	0.0675975	-0.596749	4.32794	-0.137883	0.890333	NA	ENSMUSG00000128989
ENSMUSG00000129085	0.0431079	-0.596749	4.32794	-0.137883	0.890333	NA	ENSMUSG00000129085
ENSMUSG00000129149	0.0528934	-0.596749	4.32794	-0.137883	0.890333	NA	ENSMUSG00000129149
ENSMUSG00000129214	0.0528934	-0.596749	4.32794	-0.137883	0.890333	NA	ENSMUSG00000129214
ENSMUSG00000129282	0.0675975	-0.596749	4.32794	-0.137883	0.890333	NA	ENSMUSG00000129282
ENSMUSG00000129315	0.0528934	-0.596749	4.32794	-0.137883	0.890333	NA	ENSMUSG00000129315
ENSMUSG00000129336	0.0528934	-0.596749	4.32794	-0.137883	0.890333	NA	ENSMUSG00000129336
ENSMUSG00000129339	0.0528934	-0.596749	4.32794	-0.137883	0.890333	NA	ENSMUSG00000129339
ENSMUSG00000129378	0.0431079	-0.596749	4.32794	-0.137883	0.890333	NA	ENSMUSG00000129378
ENSMUSG00000129430	0.0623582	-0.596749	4.32794	-0.137883	0.890333	NA	ENSMUSG00000129430
ENSMUSG00000129700	0.0675975	-0.596749	4.32794	-0.137883	0.890333	NA	ENSMUSG00000129700
ENSMUSG00000129778	0.0675975	-0.596749	4.32794	-0.137883	0.890333	NA	ENSMUSG00000129778
ENSMUSG00000129861	0.0675975	-0.596749	4.32794	-0.137883	0.890333	NA	ENSMUSG00000129861
ENSMUSG00000129920	0.0528934	-0.596749	4.32794	-0.137883	0.890333	NA	ENSMUSG00000129920
ENSMUSG00000129934	0.0623582	-0.596749	4.32794	-0.137883	0.890333	NA	ENSMUSG00000129934
ENSMUSG00000130042	0.0431079	-0.596749	4.32794	-0.137883	0.890333	NA	ENSMUSG00000130042
ENSMUSG00000130190	0.0675975	-0.596749	4.32794	-0.137883	0.890333	NA	ENSMUSG00000130190
ENSMUSG00000130227	0.0431079	-0.596749	4.32794	-0.137883	0.890333	NA	ENSMUSG00000130227
ENSMUSG00000130251	0.0675975	-0.596749	4.32794	-0.137883	0.890333	NA	ENSMUSG00000130251
ENSMUSG00000130352	0.0431079	-0.596749	4.32794	-0.137883	0.890333	NA	ENSMUSG00000130352
ENSMUSG00000130357	0.0528934	-0.596749	4.32794	-0.137883	0.890333	NA	ENSMUSG00000130357
ENSMUSG00000130367	0.0675975	-0.596749	4.32794	-0.137883	0.890333	NA	ENSMUSG00000130367
ENSMUSG00000130674	0.0675975	-0.596749	4.32794	-0.137883	0.890333	NA	ENSMUSG00000130674
ENSMUSG00000130807	0.0623582	-0.596749	4.32794	-0.137883	0.890333	NA	ENSMUSG00000130807
ENSMUSG00000130922	0.0431079	-0.596749	4.32794	-0.137883	0.890333	NA	ENSMUSG00000130922
ENSMUSG00000130930	0.0675975	-0.596749	4.32794	-0.137883	0.890333	NA	ENSMUSG00000130930
ENSMUSG00000130988	0.0431079	-0.596749	4.32794	-0.137883	0.890333	NA	ENSMUSG00000130988
ENSMUSG00000131087	0.0528934	-0.596749	4.32794	-0.137883	0.890333	NA	ENSMUSG00000131087
ENSMUSG00000131184	0.0431079	-0.596749	4.32794	-0.137883	0.890333	NA	ENSMUSG00000131184
ENSMUSG00000131224	0.0431079	-0.596749	4.32794	-0.137883	0.890333	NA	ENSMUSG00000131224
ENSMUSG00000131331	0.0528934	-0.596749	4.32794	-0.137883	0.890333	NA	ENSMUSG00000131331
ENSMUSG00000131391	0.0675975	-0.596749	4.32794	-0.137883	0.890333	NA	ENSMUSG00000131391
ENSMUSG00000131414	0.0675975	-0.596749	4.32794	-0.137883	0.890333	NA	ENSMUSG00000131414
ENSMUSG00000131455	0.0623582	-0.596749	4.32794	-0.137883	0.890333	NA	ENSMUSG00000131455
ENSMUSG00000131559	0.0431079	-0.596749	4.32794	-0.137883	0.890333	NA	ENSMUSG00000131559
ENSMUSG00000131629	0.0623582	-0.596749	4.32794	-0.137883	0.890333	NA	ENSMUSG00000131629
ENSMUSG00000131717	0.0528934	-0.596749	4.32794	-0.137883	0.890333	NA	ENSMUSG00000131717
ENSMUSG00000131871	0.0528934	-0.596749	4.32794	-0.137883	0.890333	NA	ENSMUSG00000131871
ENSMUSG00000131970	0.0431079	-0.596749	4.32794	-0.137883	0.890333	NA	ENSMUSG00000131970
ENSMUSG00000132146	0.0528934	-0.596749	4.32794	-0.137883	0.890333	NA	ENSMUSG00000132146
ENSMUSG00000132156	0.0528934	-0.596749	4.32794	-0.137883	0.890333	NA	ENSMUSG00000132156
ENSMUSG00000132198	0.0528934	-0.596749	4.32794	-0.137883	0.890333	NA	ENSMUSG00000132198
ENSMUSG00000132281	0.0431079	-0.596749	4.32794	-0.137883	0.890333	NA	ENSMUSG00000132281
ENSMUSG00000132282	0.0431079	-0.596749	4.32794	-0.137883	0.890333	NA	ENSMUSG00000132282
ENSMUSG00000132375	0.0528934	-0.596749	4.32794	-0.137883	0.890333	NA	ENSMUSG00000132375
ENSMUSG00000132423	0.0675975	-0.596749	4.32794	-0.137883	0.890333	NA	ENSMUSG00000132423
ENSMUSG00000132547	0.0675975	-0.596749	4.32794	-0.137883	0.890333	NA	ENSMUSG00000132547
ENSMUSG00000132601	0.0431079	-0.596749	4.32794	-0.137883	0.890333	NA	ENSMUSG00000132601
ENSMUSG00000132654	0.0528934	-0.596749	4.32794	-0.137883	0.890333	NA	ENSMUSG00000132654
ENSMUSG00000132704	0.0675975	-0.596749	4.32794	-0.137883	0.890333	NA	ENSMUSG00000132704
ENSMUSG00000132827	0.0623582	-0.596749	4.32794	-0.137883	0.890333	NA	ENSMUSG00000132827
ENSMUSG00000132960	0.0675975	-0.596749	4.32794	-0.137883	0.890333	NA	ENSMUSG00000132960
ENSMUSG00000133023	0.0623582	-0.596749	4.32794	-0.137883	0.890333	NA	ENSMUSG00000133023
ENSMUSG00000133127	0.0431079	-0.596749	4.32794	-0.137883	0.890333	NA	ENSMUSG00000133127
ENSMUSG00000133194	0.0528934	-0.596749	4.32794	-0.137883	0.890333	NA	ENSMUSG00000133194
ENSMUSG00000133269	0.0623582	-0.596749	4.32794	-0.137883	0.890333	NA	ENSMUSG00000133269
ENSMUSG00000133304	0.0431079	-0.596749	4.32794	-0.137883	0.890333	NA	ENSMUSG00000133304
ENSMUSG00000133461	0.0528934	-0.596749	4.32794	-0.137883	0.890333	NA	ENSMUSG00000133461
ENSMUSG00000133496	0.0623582	-0.596749	4.32794	-0.137883	0.890333	NA	ENSMUSG00000133496
ENSMUSG00000133510	0.0431079	-0.596749	4.32794	-0.137883	0.890333	NA	ENSMUSG00000133510
ENSMUSG00000133698	0.0528934	-0.596749	4.32794	-0.137883	0.890333	NA	ENSMUSG00000133698
ENSMUSG00000133802	0.0623582	-0.596749	4.32794	-0.137883	0.890333	NA	ENSMUSG00000133802
ENSMUSG00000133946	0.0675975	-0.596749	4.32794	-0.137883	0.890333	NA	ENSMUSG00000133946
ENSMUSG00000134059	0.0675975	-0.596749	4.32794	-0.137883	0.890333	NA	ENSMUSG00000134059
ENSMUSG00000134099	0.0675975	-0.596749	4.32794	-0.137883	0.890333	NA	ENSMUSG00000134099
ENSMUSG00000134112	0.0675975	-0.596749	4.32794	-0.137883	0.890333	NA	ENSMUSG00000134112
ENSMUSG00000134149	0.0675975	-0.596749	4.32794	-0.137883	0.890333	NA	ENSMUSG00000134149
ENSMUSG00000134177	0.0623582	-0.596749	4.32794	-0.137883	0.890333	NA	ENSMUSG00000134177
ENSMUSG00000134225	0.0431079	-0.596749	4.32794	-0.137883	0.890333	NA	ENSMUSG00000134225
ENSMUSG00000134260	0.0528934	-0.596749	4.32794	-0.137883	0.890333	NA	ENSMUSG00000134260
ENSMUSG00000134412	0.0623582	-0.596749	4.32794	-0.137883	0.890333	NA	ENSMUSG00000134412
ENSMUSG00000134462	0.0675975	-0.596749	4.32794	-0.137883	0.890333	NA	ENSMUSG00000134462
ENSMUSG00000134636	0.0431079	-0.596749	4.32794	-0.137883	0.890333	NA	ENSMUSG00000134636
ENSMUSG00000134695	0.0528934	-0.596749	4.32794	-0.137883	0.890333	NA	ENSMUSG00000134695
ENSMUSG00000134733	0.0528934	-0.596749	4.32794	-0.137883	0.890333	NA	ENSMUSG00000134733
ENSMUSG00000134908	0.0431079	-0.596749	4.32794	-0.137883	0.890333	NA	ENSMUSG00000134908
ENSMUSG00000134970	0.0675975	-0.596749	4.32794	-0.137883	0.890333	NA	ENSMUSG00000134970
ENSMUSG00000134982	0.0528934	-0.596749	4.32794	-0.137883	0.890333	NA	ENSMUSG00000134982
ENSMUSG00000135072	0.0623582	-0.596749	4.32794	-0.137883	0.890333	NA	ENSMUSG00000135072
ENSMUSG00000135091	0.0623582	-0.596749	4.32794	-0.137883	0.890333	NA	ENSMUSG00000135091
ENSMUSG00000135255	0.0431079	-0.596749	4.32794	-0.137883	0.890333	NA	ENSMUSG00000135255
ENSMUSG00000135423	0.0528934	-0.596749	4.32794	-0.137883	0.890333	NA	ENSMUSG00000135423
ENSMUSG00000135565	0.0675975	-0.596749	4.32794	-0.137883	0.890333	NA	ENSMUSG00000135565
ENSMUSG00000135631	0.0528934	-0.596749	4.32794	-0.137883	0.890333	NA	ENSMUSG00000135631
ENSMUSG00000135706	0.0623582	-0.596749	4.32794	-0.137883	0.890333	NA	ENSMUSG00000135706
ENSMUSG00000135716	0.0431079	-0.596749	4.32794	-0.137883	0.890333	NA	ENSMUSG00000135716
ENSMUSG00000135833	0.0675975	-0.596749	4.32794	-0.137883	0.890333	NA	ENSMUSG00000135833
ENSMUSG00000135888	0.0431079	-0.596749	4.32794	-0.137883	0.890333	NA	ENSMUSG00000135888
ENSMUSG00000135924	0.0431079	-0.596749	4.32794	-0.137883	0.890333	NA	ENSMUSG00000135924
ENSMUSG00000136075	0.0528934	-0.596749	4.32794	-0.137883	0.890333	NA	ENSMUSG00000136075
ENSMUSG00000136167	0.0431079	-0.596749	4.32794	-0.137883	0.890333	NA	ENSMUSG00000136167
ENSMUSG00000136274	0.0623582	-0.596749	4.32794	-0.137883	0.890333	NA	ENSMUSG00000136274
ENSMUSG00000136504	0.0431079	-0.596749	4.32794	-0.137883	0.890333	NA	ENSMUSG00000136504
ENSMUSG00000136702	0.0528934	-0.596749	4.32794	-0.137883	0.890333	NA	ENSMUSG00000136702
ENSMUSG00000136740	0.0528934	-0.596749	4.32794	-0.137883	0.890333	NA	ENSMUSG00000136740
ENSMUSG00000136756	0.0431079	-0.596749	4.32794	-0.137883	0.890333	NA	ENSMUSG00000136756
ENSMUSG00000136832	0.0431079	-0.596749	4.32794	-0.137883	0.890333	NA	ENSMUSG00000136832
ENSMUSG00000137048	0.0675975	-0.596749	4.32794	-0.137883	0.890333	NA	ENSMUSG00000137048
ENSMUSG00000137425	0.0675975	-0.596749	4.32794	-0.137883	0.890333	NA	ENSMUSG00000137425
ENSMUSG00000137451	0.0623582	-0.596749	4.32794	-0.137883	0.890333	NA	ENSMUSG00000137451
ENSMUSG00000137490	0.0528934	-0.596749	4.32794	-0.137883	0.890333	NA	ENSMUSG00000137490
ENSMUSG00000137536	0.0675975	-0.596749	4.32794	-0.137883	0.890333	NA	ENSMUSG00000137536
ENSMUSG00000137611	0.0431079	-0.596749	4.32794	-0.137883	0.890333	NA	ENSMUSG00000137611
ENSMUSG00000137635	0.0623582	-0.596749	4.32794	-0.137883	0.890333	NA	ENSMUSG00000137635
ENSMUSG00000137777	0.0623582	-0.596749	4.32794	-0.137883	0.890333	NA	ENSMUSG00000137777
ENSMUSG00000137885	0.0675975	-0.596749	4.32794	-0.137883	0.890333	NA	ENSMUSG00000137885
ENSMUSG00000137905	0.0528934	-0.596749	4.32794	-0.137883	0.890333	NA	ENSMUSG00000137905
ENSMUSG00000137939	0.0623582	-0.596749	4.32794	-0.137883	0.890333	NA	ENSMUSG00000137939
ENSMUSG00000138121	0.0675975	-0.596749	4.32794	-0.137883	0.890333	NA	ENSMUSG00000138121
ENSMUSG00000138176	0.0623582	-0.596749	4.32794	-0.137883	0.890333	NA	ENSMUSG00000138176
ENSMUSG00000138198	0.0675975	-0.596749	4.32794	-0.137883	0.890333	NA	ENSMUSG00000138198
ENSMUSG00000138706	0.0675975	-0.596749	4.32794	-0.137883	0.890333	NA	ENSMUSG00000138706
ENSMUSG00000138724	0.0431079	-0.596749	4.32794	-0.137883	0.890333	NA	ENSMUSG00000138724
ENSMUSG00000138773	0.0675975	-0.596749	4.32794	-0.137883	0.890333	NA	ENSMUSG00000138773
ENSMUSG00000138808	0.0675975	-0.596749	4.32794	-0.137883	0.890333	NA	ENSMUSG00000138808
ENSMUSG00000138849	0.0528934	-0.596749	4.32794	-0.137883	0.890333	NA	ENSMUSG00000138849
ENSMUSG00000138856	0.0431079	-0.596749	4.32794	-0.137883	0.890333	NA	ENSMUSG00000138856
ENSMUSG00000138858	0.0431079	-0.596749	4.32794	-0.137883	0.890333	NA	ENSMUSG00000138858
ENSMUSG00000138878	0.0431079	-0.596749	4.32794	-0.137883	0.890333	NA	ENSMUSG00000138878
ENSMUSG00000139046	0.0675975	-0.596749	4.32794	-0.137883	0.890333	NA	ENSMUSG00000139046
ENSMUSG00000139333	0.0623582	-0.596749	4.32794	-0.137883	0.890333	NA	ENSMUSG00000139333
ENSMUSG00000139336	0.0431079	-0.596749	4.32794	-0.137883	0.890333	NA	ENSMUSG00000139336
ENSMUSG00000140492	0.0431079	-0.596749	4.32794	-0.137883	0.890333	NA	ENSMUSG00000140492
ENSMUSG00000140737	0.0431079	-0.596749	4.32794	-0.137883	0.890333	NA	ENSMUSG00000140737
ENSMUSG00000140824	0.0675975	-0.596749	4.32794	-0.137883	0.890333	NA	ENSMUSG00000140824
ENSMUSG00000140868	0.0528934	-0.596749	4.32794	-0.137883	0.890333	NA	ENSMUSG00000140868
ENSMUSG00000140885	0.0431079	-0.596749	4.32794	-0.137883	0.890333	NA	ENSMUSG00000140885
ENSMUSG00000141034	0.0623582	-0.596749	4.32794	-0.137883	0.890333	NA	ENSMUSG00000141034
ENSMUSG00000141187	0.0623582	-0.596749	4.32794	-0.137883	0.890333	NA	ENSMUSG00000141187
ENSMUSG00000141287	0.0431079	-0.596749	4.32794	-0.137883	0.890333	NA	ENSMUSG00000141287
ENSMUSG00000141326	0.0675975	-0.596749	4.32794	-0.137883	0.890333	NA	ENSMUSG00000141326
ENSMUSG00000141588	0.0675975	-0.596749	4.32794	-0.137883	0.890333	NA	ENSMUSG00000141588
ENSMUSG00000141615	0.0623582	-0.596749	4.32794	-0.137883	0.890333	NA	ENSMUSG00000141615
ENSMUSG00000141639	0.0528934	-0.596749	4.32794	-0.137883	0.890333	NA	ENSMUSG00000141639
ENSMUSG00000141654	0.0528934	-0.596749	4.32794	-0.137883	0.890333	NA	ENSMUSG00000141654
ENSMUSG00000141688	0.0528934	-0.596749	4.32794	-0.137883	0.890333	NA	ENSMUSG00000141688
ENSMUSG00000141753	0.0528934	-0.596749	4.32794	-0.137883	0.890333	NA	ENSMUSG00000141753
ENSMUSG00000141797	0.0431079	-0.596749	4.32794	-0.137883	0.890333	NA	ENSMUSG00000141797
ENSMUSG00000141806	0.0431079	-0.596749	4.32794	-0.137883	0.890333	NA	ENSMUSG00000141806
ENSMUSG00000141816	0.0623582	-0.596749	4.32794	-0.137883	0.890333	NA	ENSMUSG00000141816
ENSMUSG00000141828	0.0431079	-0.596749	4.32794	-0.137883	0.890333	NA	ENSMUSG00000141828
ENSMUSG00000141900	0.0528934	-0.596749	4.32794	-0.137883	0.890333	NA	ENSMUSG00000141900
ENSMUSG00000141980	0.0528934	-0.596749	4.32794	-0.137883	0.890333	NA	ENSMUSG00000141980
ENSMUSG00000142009	0.0431079	-0.596749	4.32794	-0.137883	0.890333	NA	ENSMUSG00000142009
ENSMUSG00000142058	0.0431079	-0.596749	4.32794	-0.137883	0.890333	NA	ENSMUSG00000142058
ENSMUSG00000142113	0.0431079	-0.596749	4.32794	-0.137883	0.890333	NA	ENSMUSG00000142113
ENSMUSG00000142125	0.0431079	-0.596749	4.32794	-0.137883	0.890333	NA	ENSMUSG00000142125
ENSMUSG00000142132	0.0675975	-0.596749	4.32794	-0.137883	0.890333	NA	ENSMUSG00000142132
ENSMUSG00000142208	0.0431079	-0.596749	4.32794	-0.137883	0.890333	NA	ENSMUSG00000142208
ENSMUSG00000142210	0.0623582	-0.596749	4.32794	-0.137883	0.890333	NA	ENSMUSG00000142210
ENSMUSG00000142257	0.0675975	-0.596749	4.32794	-0.137883	0.890333	NA	ENSMUSG00000142257
ENSMUSG00000142269	0.0528934	-0.596749	4.32794	-0.137883	0.890333	NA	ENSMUSG00000142269
ENSMUSG00000142457	0.0623582	-0.596749	4.32794	-0.137883	0.890333	NA	ENSMUSG00000142457
ENSMUSG00000142463	0.0675975	-0.596749	4.32794	-0.137883	0.890333	NA	ENSMUSG00000142463
ENSMUSG00000142650	0.0431079	-0.596749	4.32794	-0.137883	0.890333	NA	ENSMUSG00000142650
ENSMUSG00000142772	0.0528934	-0.596749	4.32794	-0.137883	0.890333	NA	ENSMUSG00000142772
ENSMUSG00000142791	0.0431079	-0.596749	4.32794	-0.137883	0.890333	NA	ENSMUSG00000142791
ENSMUSG00000142822	0.0431079	-0.596749	4.32794	-0.137883	0.890333	NA	ENSMUSG00000142822
ENSMUSG00000142879	0.0431079	-0.596749	4.32794	-0.137883	0.890333	NA	ENSMUSG00000142879
ENSMUSG00000143153	0.0431079	-0.596749	4.32794	-0.137883	0.890333	NA	ENSMUSG00000143153
ENSMUSG00000143188	0.0431079	-0.596749	4.32794	-0.137883	0.890333	NA	ENSMUSG00000143188
ENSMUSG00000143439	0.0623582	-0.596749	4.32794	-0.137883	0.890333	NA	ENSMUSG00000143439
ENSMUSG00000143519	0.0623582	-0.596749	4.32794	-0.137883	0.890333	NA	ENSMUSG00000143519
ENSMUSG00000143615	0.0431079	-0.596749	4.32794	-0.137883	0.890333	NA	ENSMUSG00000143615
ENSMUSG00000143773	0.0431079	-0.596749	4.32794	-0.137883	0.890333	NA	ENSMUSG00000143773
ENSMUSG00000143782	0.0431079	-0.596749	4.32794	-0.137883	0.890333	NA	ENSMUSG00000143782
ENSMUSG00000143789	0.0431079	-0.596749	4.32794	-0.137883	0.890333	NA	ENSMUSG00000143789
ENSMUSG00000143906	0.0528934	-0.596749	4.32794	-0.137883	0.890333	NA	ENSMUSG00000143906
ENSMUSG00000143994	0.0528934	-0.596749	4.32794	-0.137883	0.890333	NA	ENSMUSG00000143994
ENSMUSG00000144076	0.0623582	-0.596749	4.32794	-0.137883	0.890333	NA	ENSMUSG00000144076
ENSMUSG00000144116	0.0623582	-0.596749	4.32794	-0.137883	0.890333	NA	ENSMUSG00000144116
ENSMUSG00000144178	0.0623582	-0.596749	4.32794	-0.137883	0.890333	NA	ENSMUSG00000144178
ENSMUSG00000144240	0.0431079	-0.596749	4.32794	-0.137883	0.890333	NA	ENSMUSG00000144240
ENSMUSG00000144263	0.0675975	-0.596749	4.32794	-0.137883	0.890333	NA	ENSMUSG00000144263
ENSMUSG00002074902	0.0528934	-0.596749	4.32794	-0.137883	0.890333	NA	ENSMUSG00002074902
ENSMUSG00002075427	0.0528934	-0.596749	4.32794	-0.137883	0.890333	NA	ENSMUSG00002075427
ENSMUSG00002075685	0.0431079	-0.596749	4.32794	-0.137883	0.890333	NA	ENSMUSG00002075685
ENSMUSG00002075869	0.0431079	-0.596749	4.32794	-0.137883	0.890333	NA	ENSMUSG00002075869
ENSMUSG00002075925	0.0431079	-0.596749	4.32794	-0.137883	0.890333	NA	ENSMUSG00002075925
ENSMUSG00002076271	0.0431079	-0.596749	4.32794	-0.137883	0.890333	NA	ENSMUSG00002076271
ENSMUSG00002076559	0.0528934	-0.596749	4.32794	-0.137883	0.890333	NA	ENSMUSG00002076559
ENSMUSG00002076666	0.0528934	-0.596749	4.32794	-0.137883	0.890333	NA	ENSMUSG00002076666
ENSMUSG00000125087	1.3942	0.207662	1.50683	0.137814	0.890387	NA	ENSMUSG00000125087
RP23-121I20.2	0.536998	-0.385027	2.79387	-0.137811	0.89039	NA	ENSMUSG00000103247
ENSMUSG00000132405	1.9023	0.157381	1.14231	0.137774	0.890419	0.946339	ENSMUSG00000132405
ENSMUSG00000142720	0.278662	-0.589849	4.28338	-0.137706	0.890472	NA	ENSMUSG00000142720
Senp3	2440.09	-0.014127	0.102705	-0.137549	0.890597	0.946475	ENSMUSG00000005204
ENSMUSG00000106000	1.55205	-0.158862	1.15667	-0.137345	0.890758	0.946593	ENSMUSG00000106000
ENSMUSG00000105322	0.371367	0.485911	3.5433	0.137135	0.890924	NA	ENSMUSG00000105322
Gstm5	231.875	-0.0157602	0.114959	-0.137094	0.890957	0.946751	ENSMUSG00000004032
ENSMUSG00000123789	0.57808	-0.390904	2.85214	-0.137056	0.890986	NA	ENSMUSG00000123789
Ccdc150	0.722148	-0.301452	2.19955	-0.137052	0.89099	NA	ENSMUSG00000025983
ENSMUSG00000114375	1.50627	0.145238	1.06169	0.136799	0.89119	0.946945	ENSMUSG00000114375
Gimap9	7.15387	-0.109115	0.798603	-0.136632	0.891321	0.94702	ENSMUSG00000051124
ENSMUSG00000115692	7.55381	-0.0964184	0.705931	-0.136583	0.89136	0.94702	ENSMUSG00000115692
Pih1d1	303.867	-0.0149324	0.109414	-0.136477	0.891444	0.947035	ENSMUSG00000003423
ENSMUSG00000141942	1.47137	0.219919	1.61185	0.136439	0.891474	0.947035	ENSMUSG00000141942
BC035044	0.234466	-0.537464	3.9409	-0.136381	0.89152	NA	ENSMUSG00000090164
2900076A07Rik	241.526	-0.0429212	0.314925	-0.13629	0.891592	0.947107	ENSMUSG00000097277
ENSMUSG00000110378	1.56792	0.167522	1.23028	0.136166	0.89169	0.947158	ENSMUSG00000110378
Asxl3	0.308326	-0.581742	4.27513	-0.136076	0.891761	NA	ENSMUSG00000045215
1700030C14Rik	0.937774	-0.259583	1.90768	-0.136072	0.891764	NA	ENSMUSG00000087148
Dexi	141.124	-0.022512	0.165442	-0.136072	0.891765	0.947162	ENSMUSG00000038055
Bco1	6.66978	0.0844113	0.620513	0.136035	0.891794	0.947162	ENSMUSG00000031845
Rpl3-ps2	0.604414	0.450736	3.31547	0.135949	0.891861	NA	ENSMUSG00000084131
C1qtnf2	0.88589	0.35675	2.62427	0.135942	0.891867	NA	ENSMUSG00000046491
Tnfrsf22	876.891	-0.0281764	0.207472	-0.135808	0.891973	0.947284	ENSMUSG00000010751
Fam65a	1381.15	0.00848372	0.0625262	0.135683	0.892072	0.947284	ENSMUSG00000038604
ENSMUSG00000122855	1.82387	0.18012	1.32821	0.135611	0.892129	0.947284	ENSMUSG00000122855
Ice1	2346.89	0.00971531	0.0716578	0.135579	0.892154	0.947284	ENSMUSG00000034525
ENSMUSG00000140336	7.03809	0.0790519	0.583097	0.135573	0.892159	0.947284	ENSMUSG00000140336
6030458C11Rik	1125.11	-0.0278889	0.205828	-0.135496	0.89222	0.947296	ENSMUSG00000022195
Clpx	808.901	-0.0131389	0.0970363	-0.135402	0.892294	0.947321	ENSMUSG00000015357
RHBG	0.435506	-0.469518	3.46829	-0.135374	0.892316	NA	ENSMUSG00000103766
Gm11449	0.253918	0.581128	4.29302	0.135366	0.892323	NA	ENSMUSG00000083374
Gkap1	816.35	0.0130915	0.096835	0.135194	0.892459	0.947443	ENSMUSG00000021552
ENSMUSG00000113665	1.26105	0.234307	1.73321	0.135187	0.892464	NA	ENSMUSG00000113665
ENSMUSG00000113905	0.49636	-0.462377	3.42432	-0.135027	0.89259	NA	ENSMUSG00000113905
Vwa1	29.2937	-0.0464224	0.344309	-0.134828	0.892748	0.947697	ENSMUSG00000042116
Rpl35a-ps3	1.03332	0.186641	1.38556	0.134704	0.892846	NA	ENSMUSG00000067575
Rpl35a-ps2	1.03332	0.186641	1.38556	0.134704	0.892846	NA	ENSMUSG00000081214
Rpl35a-ps4	1.03332	0.186641	1.38556	0.134704	0.892846	NA	ENSMUSG00000083424
Rpl35a-ps6	1.03332	0.186641	1.38556	0.134704	0.892846	NA	ENSMUSG00000094664
RP23-160F6.1	0.285536	-0.503235	3.7391	-0.134587	0.892938	NA	ENSMUSG00000102291
Cipc	386.199	0.0116985	0.0870576	0.134377	0.893104	0.947838	ENSMUSG00000034157
Tbx2	1.83356	0.22168	1.64983	0.134365	0.893114	0.947838	ENSMUSG00000000093
ENSMUSG00000136104	0.647667	0.225918	1.68161	0.134346	0.893129	NA	ENSMUSG00000136104
ENSMUSG00000134064	7.83997	0.0990955	0.737959	0.134283	0.893179	0.947838	ENSMUSG00000134064
BC050972	3.5004	-0.14906	1.11028	-0.134254	0.893202	0.947838	ENSMUSG00000092131
Rps12-ps3	35.6903	-0.0691049	0.51497	-0.134192	0.893251	0.947838	ENSMUSG00000067038
ENSMUSG00000130996	29.5417	0.0500945	0.37336	0.134172	0.893267	0.947838	ENSMUSG00000130996
ENSMUSG00000120049	2.16139	-0.157827	1.17667	-0.134131	0.893299	0.947838	ENSMUSG00000120049
A3galt2	4.84455	0.107053	0.798174	0.134123	0.893305	0.947838	ENSMUSG00000028794
Spatc1	2.0351	-0.159991	1.19316	-0.134091	0.893331	0.947838	ENSMUSG00000049653
Otulin	565.819	0.0157516	0.117664	0.133869	0.893506	0.94797	ENSMUSG00000046034
ENSMUSG00000136363	0.511296	-0.462116	3.45315	-0.133825	0.893541	NA	ENSMUSG00000136363
ENSMUSG00000106858	3.31486	0.114756	0.857916	0.133761	0.893592	0.948008	ENSMUSG00000106858
ENSMUSG00000137170	0.649959	-0.330958	2.47564	-0.133686	0.893651	NA	ENSMUSG00000137170
ENSMUSG00000140518	27.6479	0.0478287	0.35823	0.133514	0.893787	0.948148	ENSMUSG00000140518
RP23-379C24.2	0.675271	0.436657	3.27132	0.13348	0.893814	NA	ENSMUSG00000103646
Ptrh2	869.85	-0.0128139	0.0960076	-0.133468	0.893824	0.948148	ENSMUSG00000072582
ENSMUSG00000139818	1.42266	0.21246	1.59379	0.133305	0.893952	NA	ENSMUSG00000139818
Gm17082	0.494862	-0.461924	3.47466	-0.132941	0.89424	NA	ENSMUSG00000090674
Mrps15	486.337	0.021209	0.159697	0.132807	0.894346	0.948621	ENSMUSG00000028861
A730090N16Rik	2.5149	-0.148096	1.11555	-0.132757	0.894386	0.948621	ENSMUSG00000090120
Gm4604	19.7235	-0.0625508	0.47153	-0.132655	0.894466	0.948621	ENSMUSG00000091845
Upp2	30.0388	-0.0371717	0.280222	-0.132651	0.89447	0.948621	ENSMUSG00000026839
Gm5129	0.955739	-0.308147	2.3236	-0.132616	0.894497	NA	ENSMUSG00000053121
ENSMUSG00000132256	1.3634	0.273721	2.06541	0.132526	0.894568	NA	ENSMUSG00000132256
Gm12989	0.212053	-0.5372	4.05496	-0.13248	0.894605	NA	ENSMUSG00000083678
ENSMUSG00000122201	0.440402	-0.461791	3.48955	-0.132335	0.894719	NA	ENSMUSG00000122201
Tox4	2269.96	-0.00853978	0.0645875	-0.13222	0.89481	0.948929	ENSMUSG00000016831
Ntn5	0.290775	-0.566026	4.28132	-0.132208	0.894819	NA	ENSMUSG00000070564
Rsph3a	456.365	-0.0136971	0.103683	-0.132106	0.894901	0.948972	ENSMUSG00000073471
ENSMUSG00000129014	0.367566	-0.395712	2.99564	-0.132096	0.894908	NA	ENSMUSG00000129014
Mex3c	2898.7	-0.0209795	0.159074	-0.131885	0.895075	0.949014	ENSMUSG00000037253
Vdac3	3393.27	0.0141808	0.107549	0.131855	0.895099	0.949014	ENSMUSG00000008892
F8	89.2055	0.0216298	0.164083	0.131823	0.895125	0.949014	ENSMUSG00000031196
ENSMUSG00000142334	1.51002	-0.20214	1.53367	-0.131802	0.895141	0.949014	ENSMUSG00000142334
Ndufaf6	43.0178	0.0367993	0.279411	0.131703	0.895219	0.949035	ENSMUSG00000050323
ENSMUSG00000108840	0.892821	0.364595	2.76852	0.131693	0.895227	NA	ENSMUSG00000108840
Hist1h2br	7.19881	-0.171967	1.30624	-0.13165	0.895261	0.949035	ENSMUSG00000069303
ENSMUSG00000138266	0.207418	-0.537144	4.08062	-0.131633	0.895275	NA	ENSMUSG00000138266
ENSMUSG00000135049	2.88366	-0.119056	0.904794	-0.131584	0.895314	0.949037	ENSMUSG00000135049
RP23-201I6.5	10.5664	0.0710455	0.540869	0.131354	0.895495	0.949158	ENSMUSG00000103649
Setd1a	1172.73	0.0105689	0.0804862	0.131314	0.895527	0.949158	ENSMUSG00000042308
Auh	463.851	0.0136694	0.104196	0.13119	0.895625	0.949205	ENSMUSG00000021460
Gm26788	7.77512	-0.124642	0.950701	-0.131106	0.895692	0.949205	ENSMUSG00000096992
Stmn1	3506.18	0.0265253	0.20238	0.131067	0.895722	0.949205	ENSMUSG00000028832
ENSMUSG00000134580	1.49967	-0.201474	1.53853	-0.130952	0.895814	0.949249	ENSMUSG00000134580
Gm15710	10.104	0.123511	0.94502	0.130696	0.896015	0.949323	ENSMUSG00000084111
Dzank1	41.5935	-0.0467008	0.357403	-0.130667	0.896039	0.949323	ENSMUSG00000037259
Leng8	3691.12	-0.0461513	0.353511	-0.130551	0.89613	0.949323	ENSMUSG00000035545
Fam184b	2.8814	-0.133973	1.02663	-0.130499	0.896172	0.949323	ENSMUSG00000015879
Fam214b	477.611	0.0270104	0.206986	0.130494	0.896176	0.949323	ENSMUSG00000036002
Zfp771	241.377	-0.0161359	0.123663	-0.130483	0.896185	0.949323	ENSMUSG00000054716
Gm6904	0.805647	0.3012	2.3115	0.130305	0.896325	NA	ENSMUSG00000090881
B230317F23Rik	4.83166	0.11514	0.884001	0.130249	0.896369	0.949386	ENSMUSG00000045746
Npc1l1	2.55141	-0.152596	1.17188	-0.130215	0.896396	0.949386	ENSMUSG00000020447
4933427E11Rik	2.80358	-0.129932	0.998432	-0.130136	0.896458	0.949386	ENSMUSG00000044276
RP23-453N3.4	4.11129	0.0884777	0.680021	0.13011	0.896479	0.949386	ENSMUSG00000102145
Pptc7	771.381	0.0116065	0.0892182	0.130091	0.896495	0.949386	ENSMUSG00000038582
Gm13715	0.368489	-0.463723	3.56476	-0.130085	0.896499	NA	ENSMUSG00000085025
Tub	1.21875	0.21462	1.65025	0.130053	0.896524	NA	ENSMUSG00000031028
Gm6650	0.569305	0.366439	2.81935	0.129973	0.896588	NA	ENSMUSG00000090793
Grhpr	247.285	-0.0178607	0.137473	-0.129921	0.896629	0.949475	ENSMUSG00000035637
Cyp27b1	9.25039	0.0776084	0.597647	0.129857	0.89668	0.949476	ENSMUSG00000006724
1700026L06Rik	9.83392	-0.072358	0.557752	-0.129732	0.896779	0.949528	ENSMUSG00000026809
Dhx16	1112.64	0.00872424	0.0673883	0.129462	0.896992	0.949661	ENSMUSG00000024422
ENSMUSG00000125795	1.46999	0.194942	1.50598	0.129445	0.897005	0.949661	ENSMUSG00000125795
Krt18	1.99526	-0.22556	1.74407	-0.12933	0.897096	0.949705	ENSMUSG00000023043
Plxna4	83.5691	-0.0555257	0.429554	-0.129264	0.897149	0.949707	ENSMUSG00000029765
ENSMUSG00000113894	7.51071	-0.0919542	0.712057	-0.129139	0.897248	0.949759	ENSMUSG00000113894
RP23-448A11.16	2.26741	0.148192	1.14924	0.128947	0.8974	0.949866	ENSMUSG00000104399
ENSMUSG00000135547	0.991806	-0.242152	1.87836	-0.128917	0.897423	NA	ENSMUSG00000135547
ENSMUSG00000121024	0.605589	-0.270326	2.09711	-0.128904	0.897434	NA	ENSMUSG00000121024
ENSMUSG00000133613	0.391667	-0.461054	3.57799	-0.128858	0.89747	NA	ENSMUSG00000133613
Carns1	857.481	0.0272238	0.211321	0.128827	0.897495	0.949914	ENSMUSG00000075289
Gm5530	1.59925	0.203917	1.58678	0.128509	0.897746	0.950127	ENSMUSG00000087008
ENSMUSG00000104676	1.00659	0.221328	1.72308	0.128449	0.897794	NA	ENSMUSG00000104676
Ppp1r2	3167.73	0.0220897	0.172033	0.128404	0.897829	0.950162	ENSMUSG00000047714
Gm3788	0.389477	0.37411	2.91583	0.128303	0.897909	NA	ENSMUSG00000094392
Il34	1.05258	0.243927	1.91176	0.127593	0.898471	NA	ENSMUSG00000031750
ENSMUSG00000120451	1.1989	0.228093	1.79003	0.127424	0.898605	NA	ENSMUSG00000120451
ENSMUSG00000127348	0.841979	-0.27029	2.12186	-0.127383	0.898637	NA	ENSMUSG00000127348
RP24-444I15.1	2.37071	-0.171626	1.34748	-0.127369	0.898649	0.950976	ENSMUSG00000103303
ENSMUSG00000123745	0.321199	0.543275	4.27047	0.127217	0.898769	NA	ENSMUSG00000123745
Nppb	0.323581	0.541879	4.26424	0.127075	0.898881	NA	ENSMUSG00000029019
Gm10819	1.77673	-0.184183	1.44994	-0.127028	0.898919	0.951208	ENSMUSG00000075268
Cd200r1	0.924243	0.315401	2.48348	0.126999	0.898941	NA	ENSMUSG00000022667
Gm15473	8.07281	0.066925	0.52782	0.126795	0.899103	0.951308	ENSMUSG00000084772
Gm13251	3.78296	-0.105438	0.831649	-0.126782	0.899113	0.951308	ENSMUSG00000070605
ENSMUSG00000106623	1.1036	0.273363	2.15746	0.126706	0.899173	NA	ENSMUSG00000106623
2310040G24Rik	12.7333	-0.0594597	0.470219	-0.126451	0.899375	0.951501	ENSMUSG00000101655
Nos3	3.07898	0.145373	1.14988	0.126424	0.899396	0.951501	ENSMUSG00000028978
ENSMUSG00000140986	3.99661	0.13309	1.05344	0.126339	0.899464	0.951519	ENSMUSG00000140986
ENSMUSG00000141057	0.344789	-0.460525	3.64583	-0.126316	0.899482	NA	ENSMUSG00000141057
Trim41	1166.33	-0.018023	0.142761	-0.126246	0.899537	0.951544	ENSMUSG00000040365
Gemin8	92.2656	0.02661	0.210901	0.126173	0.899595	0.951552	ENSMUSG00000040621
Zfp449	208.52	0.0155902	0.123728	0.126003	0.899729	0.951641	ENSMUSG00000073176
Gm12746	1.62994	-0.17208	1.36835	-0.125757	0.899924	0.951751	ENSMUSG00000086940
ENSMUSG00000131252	1.09321	0.215438	1.71317	0.125754	0.899927	NA	ENSMUSG00000131252
Gm16677	1.6225	0.220506	1.7536	0.125745	0.899934	0.951751	ENSMUSG00000097511
ENSMUSG00000136628	0.170218	-0.543352	4.32151	-0.125732	0.899944	NA	ENSMUSG00000136628
ENSMUSG00000140470	0.170218	-0.543352	4.32151	-0.125732	0.899944	NA	ENSMUSG00000140470
En2	0.163345	-0.543352	4.32151	-0.125732	0.899944	NA	ENSMUSG00000039095
Gm4651	0.158105	-0.543352	4.32151	-0.125732	0.899944	NA	ENSMUSG00000097011
Gm20125	0.163345	-0.543352	4.32151	-0.125732	0.899944	NA	ENSMUSG00000101969
ENSMUSG00000105068	0.17641	-0.543352	4.32151	-0.125732	0.899944	NA	ENSMUSG00000105068
ENSMUSG00000117730	0.17641	-0.543352	4.32151	-0.125732	0.899944	NA	ENSMUSG00000117730
ENSMUSG00000120450	0.175458	-0.543352	4.32151	-0.125732	0.899944	NA	ENSMUSG00000120450
ENSMUSG00000120903	0.158105	-0.543352	4.32151	-0.125732	0.899944	NA	ENSMUSG00000120903
ENSMUSG00000132029	0.163345	-0.543352	4.32151	-0.125732	0.899944	NA	ENSMUSG00000132029
ENSMUSG00000133175	0.163345	-0.543352	4.32151	-0.125732	0.899944	NA	ENSMUSG00000133175
4930526A20Rik	0.592763	-0.306404	2.43891	-0.125631	0.900024	NA	ENSMUSG00000085521
Mrpl48-ps	0.491786	0.429704	3.42095	0.12561	0.900041	NA	ENSMUSG00000078480
ENSMUSG00000105514	7.84404	0.100399	0.799849	0.125523	0.90011	0.951883	ENSMUSG00000105514
ENSMUSG00000113226	0.880781	-0.248282	1.97856	-0.125486	0.900139	NA	ENSMUSG00000113226
ENSMUSG00000105437	3.7521	0.107717	0.860473	0.125183	0.900379	0.952115	ENSMUSG00000105437
RP23-34E15.5	4.64991	0.089377	0.715647	0.12489	0.900611	0.952279	ENSMUSG00000102275
Adam4	10.0466	-0.0826288	0.662145	-0.12479	0.90069	0.952279	ENSMUSG00000072972
Gipr	3.12686	0.147935	1.18642	0.12469	0.900769	0.952279	ENSMUSG00000030406
Gm15497	3.64628	0.118948	0.953967	0.124687	0.900771	0.952279	ENSMUSG00000081142
Nebl	5.38781	-0.110661	0.88764	-0.124669	0.900785	0.952279	ENSMUSG00000053702
RP24-93F24.2	0.878576	-0.460193	3.692	-0.124646	0.900804	NA	ENSMUSG00000103780
ENSMUSG00000109016	0.895768	-0.299558	2.40469	-0.124572	0.900862	NA	ENSMUSG00000109016
Prkaa2	41.3311	0.0618392	0.497535	0.124291	0.901085	0.952542	ENSMUSG00000028518
Gm10570	0.927177	0.24004	1.9317	0.124263	0.901107	NA	ENSMUSG00000073752
ENSMUSG00000106258	0.896292	-0.255104	2.05297	-0.124261	0.901109	NA	ENSMUSG00000106258
Crip3	0.161705	-0.536661	4.32176	-0.124177	0.901176	NA	ENSMUSG00000023968
Gm24029	0.14864	-0.536661	4.32176	-0.124177	0.901176	NA	ENSMUSG00000065862
ENSMUSG00000138976	0.14864	-0.536661	4.32176	-0.124177	0.901176	NA	ENSMUSG00000138976
Angptl6	5.99781	-0.0827647	0.666747	-0.124132	0.901211	0.952622	ENSMUSG00000038742
Trp53rk	59.1246	-0.0238572	0.192404	-0.123995	0.901319	0.952684	ENSMUSG00000042854
ENSMUSG00000110588	6.15871	0.09369	0.756814	0.123795	0.901477	0.952798	ENSMUSG00000110588
RP24-426M1.3	5.40804	-0.114494	0.926064	-0.123635	0.901604	0.952855	ENSMUSG00000104217
4930578M01Rik	1.972	0.137584	1.11314	0.1236	0.901632	0.952855	ENSMUSG00000097587
Ssbp1	848.518	0.0114549	0.092733	0.123526	0.901691	0.952864	ENSMUSG00000029911
RP23-406D2.1	0.482353	0.351684	2.84843	0.123466	0.901738	NA	ENSMUSG00000103193
ENSMUSG00000121493	23.3671	-0.0447835	0.363528	-0.123191	0.901956	0.95309	ENSMUSG00000121493
Gm14284	14.5513	-0.0542385	0.440891	-0.12302	0.902091	0.95318	ENSMUSG00000082044
RP23-132N23.22	76.1794	0.0847277	0.689152	0.122945	0.902151	0.95319	ENSMUSG00000103217
Cxcl14	0.85354	0.23377	1.90208	0.122902	0.902184	NA	ENSMUSG00000021508
ENSMUSG00000133520	0.791232	0.215846	1.75897	0.122712	0.902335	NA	ENSMUSG00000133520
RP23-28F18.1	0.9355	-0.332865	2.71714	-0.122506	0.902498	NA	ENSMUSG00000103690
ENSMUSG00000125405	3.7541	0.156817	1.28045	0.122471	0.902526	0.953523	ENSMUSG00000125405
1810049J17Rik	4.10162	0.259349	2.11852	0.12242	0.902566	0.953523	ENSMUSG00000097221
ENSMUSG00000126126	1.14562	-0.210015	1.71621	-0.122372	0.902605	NA	ENSMUSG00000126126
Acbd6	790.434	0.00949442	0.0776203	0.122319	0.902647	0.953542	ENSMUSG00000033701
Lemd2	767.78	-0.0140545	0.114967	-0.122248	0.902702	0.953542	ENSMUSG00000044857
ENSMUSG00000141373	10.7693	0.0654127	0.535265	0.122206	0.902736	0.953542	ENSMUSG00000141373
Hist1h2bk	0.982732	0.290104	2.37417	0.122192	0.902747	NA	ENSMUSG00000062727
Parp1	1962.26	-0.0127212	0.104315	-0.12195	0.902939	0.953704	ENSMUSG00000026496
Gm15326	0.294881	-0.459634	3.77064	-0.121898	0.90298	NA	ENSMUSG00000086111
Olfr101	0.311722	-0.52074	4.27352	-0.121853	0.903016	NA	ENSMUSG00000092077
ENSMUSG00000128623	1.14539	0.166785	1.37	0.121741	0.903104	NA	ENSMUSG00000128623
Pi15	46.0388	-0.0571773	0.469717	-0.121727	0.903115	0.953837	ENSMUSG00000067780
ENSMUSG00000113188	0.771444	0.234912	1.9302	0.121704	0.903134	NA	ENSMUSG00000113188
BC033916	0.809405	-0.247214	2.03374	-0.121556	0.90325	NA	ENSMUSG00000092349
ENSMUSG00000132030	1.21202	0.295476	2.43215	0.121487	0.903305	NA	ENSMUSG00000132030
Fktn	548.62	0.0146278	0.120441	0.121452	0.903333	0.954004	ENSMUSG00000028414
Sft2d2	2614.29	0.00716293	0.0590031	0.121399	0.903375	0.954004	ENSMUSG00000040848
ENSMUSG00000131652	28.7698	-0.0454397	0.375007	-0.12117	0.903556	0.954143	ENSMUSG00000131652
Gm15607	0.283586	-0.459477	3.79417	-0.121101	0.903611	NA	ENSMUSG00000082001
ENSMUSG00000127984	0.366451	-0.431277	3.563	-0.121043	0.903657	NA	ENSMUSG00000127984
ENSMUSG00000139396	0.739081	0.293455	2.42539	0.120993	0.903697	NA	ENSMUSG00000139396
ENSMUSG00000116974	0.282589	-0.459453	3.79781	-0.120978	0.903708	NA	ENSMUSG00000116974
Baalc	18.1149	0.0632937	0.523893	0.120814	0.903838	0.954387	ENSMUSG00000022296
3300002A11Rik	0.280901	-0.459412	3.80402	-0.12077	0.903873	NA	ENSMUSG00000033731
Tsg101	1258.79	-0.0198989	0.165224	-0.120436	0.904138	0.954651	ENSMUSG00000014402
ENSMUSG00000138718	0.690914	-0.303749	2.52405	-0.120342	0.904212	NA	ENSMUSG00000138718
ENSMUSG00000134250	10.6955	0.0623977	0.518699	0.120297	0.904248	0.954714	ENSMUSG00000134250
ENSMUSG00000105509	8.61898	0.0695478	0.578708	0.120178	0.904342	0.954737	ENSMUSG00000105509
Nkain3	19.3368	0.0456576	0.380117	0.120115	0.904392	0.954737	ENSMUSG00000055761
ENSMUSG00000137329	0.737458	0.2958	2.4632	0.120088	0.904414	NA	ENSMUSG00000137329
ENSMUSG00000131805	0.971389	-0.199862	1.66461	-0.120065	0.904432	NA	ENSMUSG00000131805
ENSMUSG00000126695	0.768906	0.242926	2.02569	0.119923	0.904544	NA	ENSMUSG00000126695
ENSMUSG00000128324	15.2637	0.0638157	0.532264	0.119895	0.904566	0.954737	ENSMUSG00000128324
Zfp143	396.513	0.0111013	0.0925945	0.119892	0.904569	0.954737	ENSMUSG00000061079
Gpsm3	76.5684	-0.0348468	0.290717	-0.119865	0.90459	0.954737	ENSMUSG00000034786
Gm7658	2.50192	-0.114337	0.95405	-0.119843	0.904607	0.954737	ENSMUSG00000082935
ENSMUSG00000140033	0.404857	-0.354659	2.95946	-0.119839	0.904611	NA	ENSMUSG00000140033
ENSMUSG00000109367	1.60633	-0.183856	1.5344	-0.119823	0.904623	0.954737	ENSMUSG00000109367
ENSMUSG00000117698	13.3948	-0.0710925	0.593757	-0.119733	0.904694	0.954756	ENSMUSG00000117698
Srfbp1	492.475	-0.0167845	0.140253	-0.119673	0.904742	0.954756	ENSMUSG00000024528
Nav1	1382.11	0.0128222	0.107207	0.119602	0.904798	0.954762	ENSMUSG00000009418
4933439C10Rik	346.585	-0.0390129	0.326555	-0.119468	0.904905	0.954778	ENSMUSG00000072893
Creb3l4	4.21763	-0.0958181	0.802509	-0.119398	0.90496	0.954778	ENSMUSG00000027938
Stx18	300.574	0.0147269	0.123349	0.119392	0.904965	0.954778	ENSMUSG00000029125
ENSMUSG00000144133	0.827722	-0.309721	2.59851	-0.119192	0.905123	NA	ENSMUSG00000144133
ENSMUSG00000110409	72.6055	0.0346314	0.291054	0.118986	0.905287	0.955065	ENSMUSG00000110409
ENSMUSG00000135519	1.25805	0.183861	1.54663	0.118878	0.905372	NA	ENSMUSG00000135519
C530008M17Rik	6.78885	0.0690291	0.581221	0.118766	0.905461	0.955196	ENSMUSG00000036377
Slc25a22	245.816	0.0171905	0.144823	0.1187	0.905513	0.955197	ENSMUSG00000019082
ENSMUSG00000114309	0.479524	-0.298606	2.51862	-0.11856	0.905624	NA	ENSMUSG00000114309
Gm7895	0.59461	-0.225545	1.90459	-0.118422	0.905734	NA	ENSMUSG00000100347
Arglu1	4582.22	-0.0295005	0.249209	-0.118377	0.905769	0.955361	ENSMUSG00000040459
Cntrl	862.031	0.0137397	0.116105	0.118339	0.905799	0.955361	ENSMUSG00000057110
Gm15965	0.341275	-0.429495	3.63088	-0.118289	0.905838	NA	ENSMUSG00000085279
Ldlrad2	1.61148	0.233013	1.97095	0.118224	0.90589	0.955361	ENSMUSG00000094035
Tfpt	144.622	0.0175337	0.148359	0.118184	0.905922	0.955361	ENSMUSG00000006335
ENSMUSG00000116657	4.62584	0.108816	0.921303	0.118111	0.90598	0.955361	ENSMUSG00000116657
Atrip	396.632	0.0162036	0.137225	0.11808	0.906004	0.955361	ENSMUSG00000025646
Slc25a34	5.20135	0.108909	0.922589	0.118047	0.906031	0.955361	ENSMUSG00000040740
Etaa1os	12.2141	0.0579929	0.491486	0.117995	0.906072	0.955361	ENSMUSG00000086468
ENSMUSG00000122783	0.696191	0.261222	2.21576	0.117893	0.906152	NA	ENSMUSG00000122783
ENSMUSG00000120353	14.5513	-0.0543341	0.4622	-0.117556	0.90642	0.955626	ENSMUSG00000120353
Gm18180	4.51974	-0.0916014	0.779253	-0.11755	0.906424	0.955626	ENSMUSG00000099342
Gm15528	0.556708	-0.280632	2.38894	-0.117471	0.906487	NA	ENSMUSG00000081816
Gm10517	1.48916	-0.150648	1.28315	-0.117404	0.90654	0.955695	ENSMUSG00000073482
C230038L03Rik	0.468227	0.288656	2.46416	0.117142	0.906748	NA	ENSMUSG00000085560
Zfp69	25.1018	-0.0455564	0.388935	-0.117131	0.906756	0.95587	ENSMUSG00000064141
Kdelr1	1389.39	0.00933663	0.0797546	0.117067	0.906807	0.95587	ENSMUSG00000002778
N28178	0.555485	0.373545	3.19537	0.116902	0.906938	NA	ENSMUSG00000036062
ENSMUSG00000131243	0.442065	0.394276	3.37371	0.116867	0.906965	NA	ENSMUSG00000131243
ENSMUSG00000135744	3.41604	0.115642	0.990652	0.116733	0.907072	0.956096	ENSMUSG00000135744
ENSMUSG00000133114	1.05136	-0.181829	1.5596	-0.116587	0.907187	NA	ENSMUSG00000133114
Gm9920	1.50159	-0.158358	1.35936	-0.116495	0.90726	0.956241	ENSMUSG00000053749
ENSMUSG00000120361	0.815749	0.220211	1.89087	0.11646	0.907288	NA	ENSMUSG00000120361
Samd11	0.789293	0.271929	2.33547	0.116435	0.907308	NA	ENSMUSG00000096351
RP24-444I15.4	1.56217	-0.183335	1.57473	-0.116423	0.907317	0.956248	ENSMUSG00000102960
Dok3	45.1752	0.0394251	0.338892	0.116335	0.907387	0.956268	ENSMUSG00000035711
ENSMUSG00000113488	4.08915	0.0915961	0.788876	0.11611	0.907566	0.956403	ENSMUSG00000113488
Mpzl2	2.34608	-0.142436	1.22756	-0.116032	0.907627	0.956415	ENSMUSG00000032092
ENSMUSG00000104737	2.61183	-0.166134	1.43326	-0.115913	0.907721	0.956461	ENSMUSG00000104737
RP24-253I2.1	1.83867	0.16346	1.41351	0.115641	0.907937	0.956584	ENSMUSG00000102545
Kdm2a	4970.65	0.0045706	0.0395251	0.115638	0.907939	0.956584	ENSMUSG00000054611
ENSMUSG00000128947	5.76117	0.0991061	0.858772	0.115404	0.908125	0.956726	ENSMUSG00000128947
ENSMUSG00000130797	0.63294	0.481718	4.17549	0.115368	0.908153	NA	ENSMUSG00000130797
ENSMUSG00000111160	0.922812	0.270365	2.34382	0.115352	0.908166	NA	ENSMUSG00000111160
Zfp105	53.2308	0.0255008	0.221226	0.11527	0.908231	0.956785	ENSMUSG00000057895
Smim8	129.938	0.0200105	0.173781	0.115148	0.908328	0.95683	ENSMUSG00000028295
ENSMUSG00000136671	3.2937	-0.125945	1.09433	-0.115089	0.908375	0.95683	ENSMUSG00000136671
ENSMUSG00000113527	0.708663	-0.268619	2.33469	-0.115055	0.908401	NA	ENSMUSG00000113527
ENSMUSG00000118330	1.64225	-0.169511	1.47416	-0.114988	0.908454	0.956861	ENSMUSG00000118330
ENSMUSG00000120748	1.16276	-0.150049	1.30516	-0.114966	0.908472	NA	ENSMUSG00000120748
Dctn3	505.316	0.0129993	0.113127	0.11491	0.908517	0.956873	ENSMUSG00000028447
Gm6611	1.96889	-0.173739	1.5133	-0.114808	0.908597	0.956879	ENSMUSG00000091997
ENSMUSG00000123557	0.531485	-0.457571	3.98727	-0.114758	0.908637	NA	ENSMUSG00000123557
Colec11	31.2489	0.0430489	0.375478	0.114651	0.908722	0.956879	ENSMUSG00000036655
Prkce	255.344	0.0177201	0.15458	0.114634	0.908735	0.956879	ENSMUSG00000045038
ENSMUSG00000120059	23.4104	0.0437644	0.381983	0.114572	0.908785	0.956879	ENSMUSG00000120059
Gm5812	30.099	-0.0626974	0.547361	-0.114545	0.908806	0.956879	ENSMUSG00000051639
Snap47	1539.99	0.0148503	0.129677	0.114517	0.908828	0.956879	ENSMUSG00000009894
ENSMUSG00000120912	2.55721	-0.117752	1.02879	-0.114457	0.908876	0.956879	ENSMUSG00000120912
ENSMUSG00000142520	0.294475	-0.42549	3.71758	-0.114453	0.908878	NA	ENSMUSG00000142520
Gm11273	2.15547	0.150612	1.31724	0.114339	0.908969	0.956924	ENSMUSG00000079941
Zfx	1300.22	0.0126999	0.111409	0.113993	0.909243	0.957057	ENSMUSG00000079509
Cst6	1.82173	0.195984	1.71995	0.113948	0.909279	0.957057	ENSMUSG00000024846
Tlcd2	5.14794	-0.0788988	0.692463	-0.113939	0.909286	0.957057	ENSMUSG00000038217
RP23-363M8.2	2.25404	0.187526	1.64657	0.113889	0.909326	0.957057	ENSMUSG00000104293
Mafb	2.90315	0.119049	1.04591	0.113823	0.909378	0.957057	ENSMUSG00000074622
ENSMUSG00000140567	1.79096	-0.226689	1.99205	-0.113797	0.909399	0.957057	ENSMUSG00000140567
ENSMUSG00000121758	1.39845	0.145935	1.28246	0.113793	0.909402	NA	ENSMUSG00000121758
RP23-34E15.4	1.42098	0.146359	1.28787	0.113644	0.90952	NA	ENSMUSG00000103922
Usp47	3638.13	0.0111887	0.0984887	0.113603	0.909552	0.95713	ENSMUSG00000059263
ENSMUSG00000120250	11.7104	0.0618721	0.544952	0.113537	0.909605	0.95713	ENSMUSG00000120250
H3f3a	10007.8	-0.00892438	0.0786164	-0.113518	0.90962	0.95713	ENSMUSG00000060743
ENSMUSG00000140750	1.31568	-0.265427	2.33883	-0.113487	0.909644	NA	ENSMUSG00000140750
Tmem168	1508.68	-0.0145624	0.128382	-0.113431	0.909689	0.95715	ENSMUSG00000029569
ENSMUSG00000134836	0.545754	-0.309181	2.72587	-0.113425	0.909694	NA	ENSMUSG00000134836
RP23-456B9.21	1.04123	-0.159371	1.4057	-0.113375	0.909733	NA	ENSMUSG00000102300
Spin2c	16.2315	-0.0628607	0.554546	-0.113355	0.909749	0.95716	ENSMUSG00000046550
ENSMUSG00000121485	77.9438	0.0229815	0.202862	0.113287	0.909803	0.957164	ENSMUSG00000121485
ENSMUSG00000113472	30.8704	-0.0454823	0.4025	-0.112999	0.910031	0.957347	ENSMUSG00000113472
ENSMUSG00000124042	0.715574	-0.253409	2.24267	-0.112994	0.910035	NA	ENSMUSG00000124042
Trmt11	249.199	0.0167462	0.148277	0.112939	0.910079	0.957347	ENSMUSG00000019792
ENSMUSG00000143708	1.94345	0.167369	1.48347	0.112823	0.910171	0.957391	ENSMUSG00000143708
2810008D09Rik	329.405	-0.0308938	0.274038	-0.112736	0.91024	0.957411	ENSMUSG00000086859
Atp6v1f	1146.42	0.0114199	0.101609	0.112391	0.910514	0.957632	ENSMUSG00000004285
Pi4k2b	318.532	0.0212075	0.188783	0.112338	0.910555	0.957632	ENSMUSG00000029186
Atxn10	4817.52	0.00820902	0.0731175	0.112271	0.910608	0.957632	ENSMUSG00000016541
ENSMUSG00000114635	4.68793	0.173261	1.54401	0.112215	0.910653	0.957632	ENSMUSG00000114635
Gm650	1.16718	0.267908	2.38905	0.11214	0.910713	NA	ENSMUSG00000052157
Rpl27-ps3	162.666	-0.269174	2.40044	-0.112135	0.910716	0.957645	ENSMUSG00000073640
ENSMUSG00000126311	0.62254	-0.304849	2.71902	-0.112117	0.910731	NA	ENSMUSG00000126311
Sox5it	0.500283	-0.452805	4.03881	-0.112114	0.910733	NA	ENSMUSG00000072677
Gm20796	0.709454	0.312599	2.79194	0.111965	0.910851	NA	ENSMUSG00000093800
Gm17655	23.3174	-0.0451484	0.404458	-0.111627	0.911119	0.957989	ENSMUSG00000090963
Reep2	524.594	-0.0156323	0.140081	-0.111595	0.911144	0.957989	ENSMUSG00000038555
ENSMUSG00000109570	1.25532	-0.157638	1.41484	-0.111418	0.911285	NA	ENSMUSG00000109570
Gm11007	23.3864	-0.25003	2.24612	-0.111316	0.911365	0.958108	ENSMUSG00000094475
ENSMUSG00000124444	0.958346	0.176864	1.58885	0.111315	0.911366	NA	ENSMUSG00000124444
Zmynd10	2.59444	-0.118237	1.06228	-0.111305	0.911375	0.958108	ENSMUSG00000010044
Nnat	9.41534	0.0644601	0.579384	0.111256	0.911413	0.958108	ENSMUSG00000067786
Tnrc6b	2813.07	-0.0146989	0.132188	-0.111197	0.91146	0.958108	ENSMUSG00000047888
Tmem161a	606.844	-0.0141384	0.127473	-0.110912	0.911686	0.958292	ENSMUSG00000002342
ENSMUSG00000106432	0.770349	0.280522	2.53171	0.110803	0.911772	NA	ENSMUSG00000106432
Pebp1	4260.91	-0.0108629	0.0981267	-0.110703	0.911852	0.958414	ENSMUSG00000032959
ENSMUSG00000108678	0.641511	0.314919	2.84756	0.110593	0.911939	NA	ENSMUSG00000108678
ENSMUSG00000130953	1.67638	-0.148819	1.34621	-0.110547	0.911976	0.958458	ENSMUSG00000130953
ENSMUSG00000120660	0.551278	0.371608	3.36189	0.110535	0.911985	NA	ENSMUSG00000120660
Rps26-ps1	3.3263	0.201785	1.82604	0.110504	0.91201	0.958458	ENSMUSG00000059775
ENSMUSG00000120271	4.91964	-0.0986783	0.893356	-0.110458	0.912046	0.958458	ENSMUSG00000120271
Vwa2	0.598552	0.306852	2.77805	0.110456	0.912048	NA	ENSMUSG00000025082
Ccdc146	0.381514	-0.473453	4.29001	-0.110362	0.912123	NA	ENSMUSG00000064280
ENSMUSG00000136131	0.327371	-0.473447	4.29001	-0.11036	0.912124	NA	ENSMUSG00000136131
Gm29101	1.56237	0.184092	1.67023	0.11022	0.912235	0.958604	ENSMUSG00000101414
ENSMUSG00000126245	1.51577	0.14998	1.36185	0.11013	0.912306	0.958625	ENSMUSG00000126245
Zyg11b	1482.82	0.00878355	0.0798108	0.110055	0.912366	0.958635	ENSMUSG00000034636
A730020E08Rik	85.8827	0.0244278	0.222263	0.109905	0.912485	0.958706	ENSMUSG00000097924
ENSMUSG00000116903	1.51316	-0.161979	1.47553	-0.109777	0.912587	0.958712	ENSMUSG00000116903
Adat1	215.465	0.0181285	0.165148	0.109771	0.912591	0.958712	ENSMUSG00000031949
ENSMUSG00000123554	0.751005	0.205573	1.87663	0.109544	0.912771	NA	ENSMUSG00000123554
ENSMUSG00000115186	137.887	-0.0319801	0.291994	-0.109523	0.912788	0.958865	ENSMUSG00000115186
ENSMUSG00000120972	1.62139	0.143049	1.30695	0.109453	0.912844	0.958871	ENSMUSG00000120972
Mkrn2os	7.83382	-0.0918305	0.839634	-0.10937	0.912909	0.958886	ENSMUSG00000068011
RP23-16N14.2	5.59766	0.077983	0.713525	0.109293	0.91297	0.958897	ENSMUSG00000103030
Prss35	6.18229	-0.104282	0.955974	-0.109084	0.913136	0.959017	ENSMUSG00000033491
ENSMUSG00000132593	0.575844	0.311644	2.85795	0.109045	0.913167	NA	ENSMUSG00000132593
Cdk12	1477.05	0.00922489	0.0846479	0.108979	0.913219	0.959017	ENSMUSG00000003119
Dnajc2	1082.43	-0.0132714	0.121802	-0.108958	0.913236	0.959017	ENSMUSG00000029014
Gm28294	0.469601	0.283007	2.59853	0.10891	0.913274	NA	ENSMUSG00000101840
Gm7168	3.55006	0.126732	1.16426	0.108852	0.91332	0.959052	ENSMUSG00000067941
ENSMUSG00000111808	0.992281	0.214293	1.96958	0.108801	0.91336	NA	ENSMUSG00000111808
ENSMUSG00000110697	16.5051	0.0596443	0.548625	0.108716	0.913428	0.959063	ENSMUSG00000110697
ENSMUSG00000113871	2.00602	-0.178379	1.64086	-0.108711	0.913432	0.959063	ENSMUSG00000113871
RP24-108I6.1	0.442963	-0.457144	4.21202	-0.108533	0.913573	NA	ENSMUSG00000104057
Bri3bp	698.975	-0.0105857	0.0975439	-0.108522	0.913581	0.959103	ENSMUSG00000037905
Hspe1	1752.64	-0.0169757	0.15645	-0.108506	0.913594	0.959103	ENSMUSG00000073676
Psmb4	1656.19	0.00978041	0.0901661	0.108471	0.913622	0.959103	ENSMUSG00000005779
ENSMUSG00000127538	0.578614	0.257509	2.37464	0.108441	0.913646	NA	ENSMUSG00000127538
ENSMUSG00000110469	1.11453	0.323118	2.98269	0.108331	0.913733	NA	ENSMUSG00000110469
ENSMUSG00000121788	17.1231	-0.0398701	0.36814	-0.108301	0.913757	0.959113	ENSMUSG00000121788
Gm4788	0.85868	0.170627	1.57667	0.10822	0.913821	NA	ENSMUSG00000070594
T2	0.435576	-0.457081	4.2254	-0.108175	0.913857	NA	ENSMUSG00000058159
ENSMUSG00000128400	3.73345	-0.0966573	0.893583	-0.108168	0.913862	0.959113	ENSMUSG00000128400
Rgs14	5.3943	0.0859135	0.794385	0.108151	0.913876	0.959113	ENSMUSG00000052087
Gm527	46.1649	-0.0274914	0.254417	-0.108056	0.913951	0.959113	ENSMUSG00000047227
Gm12992	10.3336	-0.0746579	0.691021	-0.10804	0.913964	0.959113	ENSMUSG00000085667
Dgat2	8.97759	-0.0529369	0.490059	-0.108022	0.913979	0.959113	ENSMUSG00000030747
2026-03-04	50.5846	0.0471261	0.436324	0.108007	0.91399	0.959113	ENSMUSG00000039372
Plekhg3	3023.32	-0.0100616	0.0932071	-0.107949	0.914036	0.959113	ENSMUSG00000052609
ENSMUSG00000141456	0.44241	-0.449768	4.16814	-0.107906	0.91407	NA	ENSMUSG00000141456
RP23-407E2.31	3.41004	0.0925693	0.859433	0.10771	0.914226	0.959258	ENSMUSG00000102713
ENSMUSG00000108500	0.458331	-0.363526	3.37566	-0.10769	0.914241	NA	ENSMUSG00000108500
Nutm1	0.326933	-0.391557	3.63821	-0.107624	0.914294	NA	ENSMUSG00000041358
ENSMUSG00000139873	0.491983	0.308873	2.87251	0.107527	0.914371	NA	ENSMUSG00000139873
ENSMUSG00000120970	12.7198	0.0547218	0.510653	0.10716	0.914662	0.959648	ENSMUSG00000120970
Pdcl3	1196.2	0.0102319	0.0955422	0.107093	0.914715	0.959648	ENSMUSG00000026078
ENSMUSG00000143801	11.4593	0.0556639	0.519981	0.10705	0.914749	0.959648	ENSMUSG00000143801
9630028B13Rik	0.530436	0.354161	3.30847	0.107047	0.914752	NA	ENSMUSG00000051295
Pcdhgb7	22.3091	0.0392125	0.367075	0.106824	0.914928	0.959783	ENSMUSG00000104063
RP23-30D21.3	2.05648	0.17292	1.61998	0.106742	0.914994	0.959798	ENSMUSG00000103024
ENSMUSG00000132980	0.418805	0.321094	3.01179	0.106612	0.915097	NA	ENSMUSG00000132980
ENSMUSG00000136895	0.400691	0.321132	3.01287	0.106587	0.915117	NA	ENSMUSG00000136895
Mrpl38	1022.46	0.0128278	0.120408	0.106536	0.915157	0.959875	ENSMUSG00000020775
ENSMUSG00000108668	0.422389	0.321206	3.01503	0.106535	0.915158	NA	ENSMUSG00000108668
Rab4a	170.355	0.0174702	0.164006	0.106522	0.915168	0.959875	ENSMUSG00000019478
Gm11964	0.405572	-0.45679	4.28898	-0.106503	0.915183	NA	ENSMUSG00000081021
Kcnrg	15.9922	0.0557377	0.524802	0.106207	0.915418	0.960084	ENSMUSG00000046168
Tcf7l2	544.012	0.0161445	0.152437	0.105909	0.915654	0.960187	ENSMUSG00000024985
ENSMUSG00000116571	1.86198	-0.16984	1.60452	-0.105851	0.915701	0.960187	ENSMUSG00000116571
Zfp457	7.61915	0.0601723	0.569036	0.105744	0.915785	0.960187	ENSMUSG00000055341
Bdh1	16.1963	-0.0569392	0.538724	-0.105693	0.915826	0.960187	ENSMUSG00000046598
Stxbp3b	0.680061	-0.251381	2.37975	-0.105633	0.915873	NA	ENSMUSG00000071640
Gm6365	0.29649	-0.456633	4.32347	-0.105617	0.915886	NA	ENSMUSG00000051548
Gm15647	0.29649	-0.456633	4.32347	-0.105617	0.915886	NA	ENSMUSG00000090212
ENSMUSG00000127529	0.281376	-0.456632	4.32347	-0.105617	0.915886	NA	ENSMUSG00000127529
ENSMUSG00000106625	0.279045	-0.456632	4.32347	-0.105617	0.915886	NA	ENSMUSG00000106625
RP23-456B9.24	0.273667	-0.456632	4.32347	-0.105617	0.915886	NA	ENSMUSG00000103164
Gm6776	0.215333	-0.456628	4.32347	-0.105616	0.915887	NA	ENSMUSG00000047509
Gm12248	0.219602	-0.456628	4.32347	-0.105616	0.915887	NA	ENSMUSG00000086962
ENSMUSG00000109863	0.205619	-0.456628	4.32347	-0.105616	0.915887	NA	ENSMUSG00000109863
ENSMUSG00000128612	0.223072	-0.456628	4.32347	-0.105616	0.915887	NA	ENSMUSG00000128612
ENSMUSG00000139360	0.210254	-0.456628	4.32347	-0.105616	0.915887	NA	ENSMUSG00000139360
ENSMUSG00000142685	0.211616	-0.456628	4.32347	-0.105616	0.915887	NA	ENSMUSG00000142685
ENSMUSG00000114977	0.223729	-0.456628	4.32347	-0.105616	0.915887	NA	ENSMUSG00000114977
ENSMUSG00000141831	0.217993	-0.456628	4.32347	-0.105616	0.915887	NA	ENSMUSG00000141831
Ros1	0.150968	-0.456624	4.32347	-0.105615	0.915888	NA	ENSMUSG00000019893
Sbspon	0.138855	-0.456624	4.32347	-0.105615	0.915888	NA	ENSMUSG00000032719
ENSMUSG00000105870	0.150968	-0.456624	4.32347	-0.105615	0.915888	NA	ENSMUSG00000105870
ENSMUSG00000109774	0.138855	-0.456624	4.32347	-0.105615	0.915888	NA	ENSMUSG00000109774
ENSMUSG00000111227	0.150968	-0.456624	4.32347	-0.105615	0.915888	NA	ENSMUSG00000111227
ENSMUSG00000113864	0.15192	-0.456624	4.32347	-0.105615	0.915888	NA	ENSMUSG00000113864
ENSMUSG00000117956	0.150968	-0.456624	4.32347	-0.105615	0.915888	NA	ENSMUSG00000117956
ENSMUSG00000123310	0.15192	-0.456624	4.32347	-0.105615	0.915888	NA	ENSMUSG00000123310
ENSMUSG00000131763	0.138855	-0.456624	4.32347	-0.105615	0.915888	NA	ENSMUSG00000131763
ENSMUSG00000135323	0.150968	-0.456624	4.32347	-0.105615	0.915888	NA	ENSMUSG00000135323
ENSMUSG00000136404	0.146841	-0.456624	4.32347	-0.105615	0.915888	NA	ENSMUSG00000136404
ENSMUSG00000136812	0.138855	-0.456624	4.32347	-0.105615	0.915888	NA	ENSMUSG00000136812
ENSMUSG00000138703	0.150968	-0.456624	4.32347	-0.105615	0.915888	NA	ENSMUSG00000138703
Ctrl	4.0967	-0.078868	0.746772	-0.105612	0.91589	0.960187	ENSMUSG00000031896
ENSMUSG00000120401	30.2644	-0.0361993	0.343021	-0.105531	0.915955	0.960187	ENSMUSG00000120401
RP23-251N15.2	1.48316	-0.17053	1.61709	-0.105455	0.916015	0.960187	ENSMUSG00000103899
ENSMUSG00000140159	2.51161	-0.111299	1.05588	-0.105409	0.916051	0.960187	ENSMUSG00000140159
Lin37	134.773	0.0169393	0.16071	0.105403	0.916056	0.960187	ENSMUSG00000036845
Elmod3	226.272	0.0201088	0.190852	0.105363	0.916088	0.960187	ENSMUSG00000056698
ENSMUSG00000117653	3.21706	-0.105635	1.00319	-0.105298	0.916139	0.960187	ENSMUSG00000117653
Dnajb6	2962.1	0.00935788	0.0888788	0.105288	0.916147	0.960187	ENSMUSG00000029131
ENSMUSG00000109584	6.33255	0.077531	0.736713	0.105239	0.916186	0.960187	ENSMUSG00000109584
Plekhm2	490.526	0.0135062	0.1284	0.105188	0.916226	0.960187	ENSMUSG00000028917
ENSMUSG00000121950	7.66178	-0.063399	0.603388	-0.105072	0.916319	0.960231	ENSMUSG00000121950
Adamtsl1	2.37641	-0.115101	1.0979	-0.104837	0.916505	0.96026	ENSMUSG00000066113
Psmc6	4062.06	0.012296	0.117304	0.104822	0.916517	0.96026	ENSMUSG00000021832
ENSMUSG00000112790	41.2125	0.0303169	0.289362	0.104772	0.916557	0.96026	ENSMUSG00000112790
Gm10335	90.8508	0.055054	0.525672	0.104731	0.916589	0.96026	ENSMUSG00000071532
ENSMUSG00000106674	2.81186	-0.121513	1.1604	-0.104717	0.9166	0.96026	ENSMUSG00000106674
ENSMUSG00000113557	0.374697	-0.447476	4.27738	-0.104614	0.916682	NA	ENSMUSG00000113557
ENSMUSG00000108425	4.36734	-0.0920276	0.879892	-0.10459	0.916701	0.960313	ENSMUSG00000108425
ENSMUSG00000130131	1.14786	-0.144028	1.37713	-0.104586	0.916704	NA	ENSMUSG00000130131
Gcnt7	4.95558	-0.10347	0.990066	-0.104509	0.916766	0.960327	ENSMUSG00000074569
ENSMUSG00000127908	0.526604	0.34298	3.28423	0.104432	0.916826	NA	ENSMUSG00000127908
ENSMUSG00000126089	1.24638	0.183475	1.75706	0.104422	0.916835	NA	ENSMUSG00000126089
ENSMUSG00000105962	1.00182	0.243822	2.33566	0.104391	0.916859	NA	ENSMUSG00000105962
ENSMUSG00000136332	0.577092	0.414868	3.97518	0.104365	0.91688	NA	ENSMUSG00000136332
ENSMUSG00000127609	1.11698	-0.135405	1.29892	-0.104244	0.916976	NA	ENSMUSG00000127609
ENSMUSG00000135566	0.989434	-0.218136	2.09612	-0.104067	0.917116	NA	ENSMUSG00000135566
ENSMUSG00000110197	2.55546	0.121389	1.16871	0.103866	0.917276	0.960808	ENSMUSG00000110197
Trp53inp1	4475.58	-0.0223429	0.215319	-0.103767	0.917355	0.960838	ENSMUSG00000028211
Gm15890	0.437934	-0.350487	3.38053	-0.103678	0.917425	NA	ENSMUSG00000090105
ENSMUSG00000122074	0.668564	-0.217235	2.09928	-0.103481	0.917581	NA	ENSMUSG00000122074
ENSMUSG00000108984	1.75534	0.149253	1.44431	0.103338	0.917694	0.961024	ENSMUSG00000108984
Rasa2	441.455	-0.0144418	0.139803	-0.103301	0.917724	0.961024	ENSMUSG00000032413
Gm21399	2.08905	0.174474	1.68972	0.103256	0.91776	0.961024	ENSMUSG00000094530
ENSMUSG00000110499	3.23454	-0.0966333	0.935908	-0.103251	0.917764	0.961024	ENSMUSG00000110499
Mrpl52	361.872	-0.013866	0.134388	-0.103179	0.917821	0.961024	ENSMUSG00000010406
Olfr544	3.73533	0.119096	1.1549	0.103122	0.917866	0.961024	ENSMUSG00000043925
Gli1	6.92394	0.0736815	0.714697	0.103095	0.917888	0.961024	ENSMUSG00000025407
Rps2-ps5	1.39105	-0.149335	1.45047	-0.102957	0.917997	NA	ENSMUSG00000098713
Gm9825	1.24231	0.188724	1.8331	0.102954	0.918	NA	ENSMUSG00000096403
Zfp236	1763.97	-0.0058783	0.0571337	-0.102887	0.918053	0.961122	ENSMUSG00000041258
Dusp12	208.85	0.0114973	0.111788	0.102849	0.918083	0.961122	ENSMUSG00000026659
Slc6a7	4.1103	-0.12517	1.22016	-0.102585	0.918292	0.961182	ENSMUSG00000052026
Isoc1	1206.05	0.00958496	0.093442	0.102577	0.918299	0.961182	ENSMUSG00000024601
ENSMUSG00000132775	2.6941	0.133544	1.30206	0.102563	0.91831	0.961182	ENSMUSG00000132775
Gm16437	1.03003	0.219905	2.14489	0.102525	0.91834	NA	ENSMUSG00000024761
ENSMUSG00000120709	7.2889	-0.0754763	0.736208	-0.10252	0.918344	0.961182	ENSMUSG00000120709
Wdr91	497.783	-0.0156934	0.153182	-0.102449	0.9184	0.961188	ENSMUSG00000058486
Gm13054	2.39677	0.128566	1.25645	0.102325	0.918499	0.961238	ENSMUSG00000086806
Unc5a	8.19174	-0.0738177	0.721984	-0.102243	0.918564	0.961254	ENSMUSG00000025876
ENSMUSG00000122606	0.55114	0.224454	2.19562	0.102228	0.918576	NA	ENSMUSG00000122606
Ssc4d	41.5452	0.0286074	0.280489	0.101991	0.918764	0.961296	ENSMUSG00000029699
Rdh13	202.35	0.0118378	0.116149	0.101919	0.918821	0.961296	ENSMUSG00000008435
ENSMUSG00000109709	4.15978	-0.180783	1.77521	-0.101837	0.918886	0.961296	ENSMUSG00000109709
Rsl1d1	2551.71	0.0119648	0.117505	0.101824	0.918896	0.961296	ENSMUSG00000005846
ENSMUSG00000117356	3.68039	-0.0815671	0.801161	-0.101811	0.918907	0.961296	ENSMUSG00000117356
ENSMUSG00000115868	1.54511	0.122865	1.20683	0.101808	0.918909	0.961296	ENSMUSG00000115868
Gm7327	0.501135	-0.231901	2.28039	-0.101693	0.919	NA	ENSMUSG00000050900
Zfp280b	840.834	0.0199044	0.196064	0.101519	0.919138	0.961483	ENSMUSG00000049764
ENSMUSG00000110325	0.906879	0.200263	1.9734	0.101481	0.919169	NA	ENSMUSG00000110325
9330182L06Rik	2.10558	-0.118018	1.16399	-0.101392	0.91924	0.961536	ENSMUSG00000056004
ENSMUSG00000138127	1.15131	-0.16631	1.6443	-0.101143	0.919437	NA	ENSMUSG00000138127
Gin1	230.621	0.0171533	0.169851	0.10099	0.919558	0.961773	ENSMUSG00000026333
Slc25a2	1.78169	0.166649	1.65035	0.100978	0.919568	0.961773	ENSMUSG00000050304
Stk4	1221.09	0.00713375	0.0707624	0.100813	0.919699	0.961857	ENSMUSG00000018209
ENSMUSG00000106592	0.267078	-0.382424	3.79571	-0.100752	0.919748	NA	ENSMUSG00000106592
Mrpl23-ps1	5.96252	0.0695678	0.69109	0.100664	0.919817	0.961892	ENSMUSG00000075279
ENSMUSG00000111737	3.84892	0.142798	1.41902	0.100631	0.919843	0.961892	ENSMUSG00000111737
ENSMUSG00000118346	177.069	-0.0156521	0.155621	-0.100579	0.919885	0.961892	ENSMUSG00000118346
ENSMUSG00000116976	0.851475	0.209103	2.07985	0.100538	0.919917	NA	ENSMUSG00000116976
ENSMUSG00000118282	0.779399	0.205807	2.0507	0.100359	0.920059	NA	ENSMUSG00000118282
ENSMUSG00000109765	0.434655	0.414029	4.12612	0.100343	0.920072	NA	ENSMUSG00000109765
Mtcp1.1	63.4674	0.0303493	0.302582	0.100301	0.920105	0.962016	ENSMUSG00000090110
ENSMUSG00000126897	5.2105	0.0795807	0.793595	0.100279	0.920123	0.962016	ENSMUSG00000126897
RP23-125I14.1	1.60661	0.170209	1.69807	0.100237	0.920157	0.962016	ENSMUSG00000102664
Hyal3	4.03995	-0.0817836	0.816446	-0.10017	0.920209	0.962018	ENSMUSG00000036091
ENSMUSG00000126270	2.10245	0.135883	1.35983	0.0999265	0.920403	0.962168	ENSMUSG00000126270
Ucn2	2.47053	-0.0948764	0.951017	-0.0997631	0.920532	0.962228	ENSMUSG00000049699
Rsu1	1371.89	0.0101059	0.101338	0.0997252	0.920562	0.962228	ENSMUSG00000026727
ENSMUSG00000131508	0.771654	0.197537	1.98221	0.0996548	0.920618	NA	ENSMUSG00000131508
Ppfia2	1.75872	-0.117831	1.18292	-0.0996104	0.920654	0.962271	ENSMUSG00000053825
ENSMUSG00000120366	1.26974	-0.154259	1.55353	-0.099296	0.920903	NA	ENSMUSG00000120366
Tbcc	295.089	0.0118404	0.119246	0.0992938	0.920905	0.962471	ENSMUSG00000036430
Rrnad1	318.06	-0.0235355	0.237215	-0.0992158	0.920967	0.962471	ENSMUSG00000004896
Pde6b	3.09617	-0.0898778	0.906241	-0.0991766	0.920998	0.962471	ENSMUSG00000029491
RP24-276N20.3	1.60977	0.153769	1.55299	0.0990149	0.921126	0.962552	ENSMUSG00000102619
ENSMUSG00000137443	2.22058	-0.11964	1.21018	-0.0988606	0.921249	0.962584	ENSMUSG00000137443
Dbp	187.373	-0.0245117	0.247972	-0.0988487	0.921258	0.962584	ENSMUSG00000059824
Phf23	1407.62	-0.0088794	0.09003	-0.0986271	0.921434	0.962667	ENSMUSG00000018572
Gnat2	28.0518	0.0258856	0.262476	0.0986207	0.921439	0.962667	ENSMUSG00000009108
Olfml1	1.32028	-0.198541	2.0181	-0.0983801	0.921631	NA	ENSMUSG00000051041
Ttc16	9.15288	-0.0576429	0.586161	-0.0983398	0.921663	0.962847	ENSMUSG00000039021
Sox21	1.22504	0.221844	2.26019	0.0981529	0.921811	NA	ENSMUSG00000061517
Gm20420	1.10936	-0.199103	2.02928	-0.0981149	0.921841	NA	ENSMUSG00000092494
ENSMUSG00000141011	4.71714	0.0718375	0.733295	0.0979654	0.92196	0.963104	ENSMUSG00000141011
Csrp2bp	1149.61	0.0074734	0.0764105	0.0978058	0.922086	0.963183	ENSMUSG00000027425
ENSMUSG00000117391	0.566632	-0.324995	3.32337	-0.0977906	0.922099	NA	ENSMUSG00000117391
Gm15376	0.62469	0.332704	3.40812	0.097621	0.922233	NA	ENSMUSG00000083277
Cbs	50.3837	-0.0304573	0.31203	-0.0976104	0.922242	0.963281	ENSMUSG00000024039
ENSMUSG00000120371	2.69639	0.0876569	0.899065	0.0974979	0.922331	0.963281	ENSMUSG00000120371
4921524J17Rik	432.102	-0.0139451	0.143069	-0.0974714	0.922352	0.963281	ENSMUSG00000036934
Gm15996	1.97571	0.124033	1.27303	0.0974317	0.922384	0.963281	ENSMUSG00000090026
ENSMUSG00000124602	2.18883	-0.165545	1.70135	-0.0973019	0.922487	0.963336	ENSMUSG00000124602
Ddx5	45360.4	0.0189791	0.195796	0.0969334	0.922779	0.963588	ENSMUSG00000020719
Gm13002	1.4282	-0.130255	1.34644	-0.0967407	0.922932	NA	ENSMUSG00000082149
Mmp17	4.7568	-0.0931244	0.962931	-0.0967093	0.922957	0.963644	ENSMUSG00000029436
Crmp1	63.6851	-0.0512948	0.530671	-0.0966603	0.922996	0.963644	ENSMUSG00000029121
ENSMUSG00000135483	0.838905	0.174539	1.80617	0.0966347	0.923017	NA	ENSMUSG00000135483
ENSMUSG00000138297	3.06924	-0.103092	1.0671	-0.0966097	0.923036	0.963644	ENSMUSG00000138297
ENSMUSG00000127854	3.44012	0.0856891	0.887516	0.0965493	0.923084	0.963644	ENSMUSG00000127854
Mtmr4	1564.83	0.00897585	0.0929759	0.0965396	0.923092	0.963644	ENSMUSG00000018401
Rilpl2	225.583	0.0119975	0.12435	0.0964819	0.923138	0.963644	ENSMUSG00000029401
ENSMUSG00000109576	0.464815	0.334023	3.46259	0.0964663	0.92315	NA	ENSMUSG00000109576
Rhd	1.24638	0.13919	1.44353	0.0964231	0.923185	NA	ENSMUSG00000028825
ENSMUSG00000112324	3.99218	0.0824423	0.855164	0.0964052	0.923199	0.963654	ENSMUSG00000112324
Atxn7l1os1	0.507715	0.334101	3.46593	0.0963958	0.923206	NA	ENSMUSG00000079143
Gm14292	0.625273	0.219468	2.27724	0.0963749	0.923223	NA	ENSMUSG00000061897
RP24-393L8.1	1.31585	0.159012	1.65451	0.0961087	0.923434	NA	ENSMUSG00000103292
RP24-97D20.2	0.863056	0.207535	2.16049	0.0960593	0.923473	NA	ENSMUSG00000104043
ENSMUSG00000111888	49.0023	0.026388	0.274726	0.0960521	0.923479	0.963849	ENSMUSG00000111888
ENSMUSG00000116775	1.50417	0.147154	1.53319	0.0959786	0.923538	0.963849	ENSMUSG00000116775
1700123O20Rik	801.816	-0.0088901	0.0926269	-0.0959776	0.923538	0.963849	ENSMUSG00000040822
ENSMUSG00000113600	0.345393	0.29611	3.08791	0.0958933	0.923605	NA	ENSMUSG00000113600
ENSMUSG00000113902	185.915	0.0192718	0.201428	0.0956757	0.923778	0.963852	ENSMUSG00000113902
ENSMUSG00000121743	45.5058	-0.0230551	0.241	-0.0956645	0.923787	0.963852	ENSMUSG00000121743
Gm17055	18.6037	0.050099	0.523815	0.0956426	0.923804	0.963852	ENSMUSG00000090576
ENSMUSG00000120784	6.15884	-0.0846096	0.884785	-0.0956273	0.923817	0.963852	ENSMUSG00000120784
Gm13656	2.13992	-0.117365	1.22801	-0.095573	0.92386	0.963852	ENSMUSG00000087527
ENSMUSG00000118588	4.08069	0.189596	1.98425	0.0955504	0.923878	0.963852	ENSMUSG00000118588
Gm13123	0.425619	0.221807	2.32229	0.0955123	0.923908	NA	ENSMUSG00000083708
ENSMUSG00000140129	1.40053	0.15863	1.66126	0.0954876	0.923928	NA	ENSMUSG00000140129
Ctage5	1362.26	0.0067586	0.0707904	0.0954734	0.923939	0.963852	ENSMUSG00000021000
9230116N13Rik	10.5834	-0.0593551	0.62191	-0.09544	0.923965	0.963852	ENSMUSG00000097403
Gm4787	6.30794	0.0781433	0.819131	0.0953978	0.923999	0.963852	ENSMUSG00000072974
ENSMUSG00000128914	0.48083	0.281789	2.95946	0.0952162	0.924143	NA	ENSMUSG00000128914
Trpc1	200.907	0.020335	0.214044	0.095004	0.924312	0.964125	ENSMUSG00000032839
ENSMUSG00000104861	4.81702	0.0684801	0.721572	0.094904	0.924391	0.964155	ENSMUSG00000104861
ENSMUSG00000134452	0.751557	0.208984	2.20553	0.0947546	0.92451	NA	ENSMUSG00000134452
Gabarapl2	1306.78	-0.0132956	0.140392	-0.0947039	0.92455	0.964234	ENSMUSG00000031950
ENSMUSG00000105535	0.295007	-0.352105	3.71896	-0.0946782	0.92457	NA	ENSMUSG00000105535
Lum	22.8234	0.0695939	0.735773	0.094586	0.924644	0.964234	ENSMUSG00000036446
ENSMUSG00000109864	12.3308	0.0624498	0.660882	0.0944946	0.924716	0.964234	ENSMUSG00000109864
ENSMUSG00000111686	3.98381	-0.0648477	0.686298	-0.0944892	0.924721	0.964234	ENSMUSG00000111686
Ttll4	1513.9	-0.00686297	0.072674	-0.0944351	0.924764	0.964234	ENSMUSG00000033257
ENSMUSG00000115003	2.0862	-0.0892327	0.945253	-0.0944008	0.924791	0.964234	ENSMUSG00000115003
ENSMUSG00000122715	2.23206	-0.117878	1.24924	-0.0943601	0.924823	0.964234	ENSMUSG00000122715
Rps3a3	1.51611	0.119233	1.2658	0.094196	0.924954	0.964316	ENSMUSG00000059751
ENSMUSG00000126585	1.71162	-0.127984	1.35964	-0.0941309	0.925005	0.964317	ENSMUSG00000126585
ENSMUSG00000105991	1.31708	-0.158249	1.68174	-0.0940984	0.925031	NA	ENSMUSG00000105991
ENSMUSG00000108122	1.76551	0.128765	1.37361	0.0937419	0.925314	0.964586	ENSMUSG00000108122
ENSMUSG00000108560	0.40421	0.282921	3.02088	0.093655	0.925383	NA	ENSMUSG00000108560
ENSMUSG00000110723	6.86526	0.0811032	0.868026	0.093434	0.925559	0.964764	ENSMUSG00000110723
Olfr374	5.67069	-0.0830441	0.889133	-0.093399	0.925587	0.964764	ENSMUSG00000046881
Dpagt1	1006.49	0.00635457	0.0682317	0.0931323	0.925798	0.964932	ENSMUSG00000032123
Gm15481	0.995169	0.296877	3.18789	0.0931264	0.925803	NA	ENSMUSG00000082645
ENSMUSG00000105691	1.59667	0.165291	1.77673	0.0930311	0.925879	0.964962	ENSMUSG00000105691
ENSMUSG00000104765	0.78293	0.197294	2.12185	0.0929817	0.925918	NA	ENSMUSG00000104765
Cxcr6	0.780084	0.211854	2.28034	0.0929047	0.925979	NA	ENSMUSG00000048521
Zcwpw2	4.07219	-0.0745033	0.802901	-0.0927926	0.926068	0.965107	ENSMUSG00000032443
Txk	3.05556	-0.0965183	1.04211	-0.0926179	0.926207	0.965129	ENSMUSG00000054892
Setbp1	348.167	0.0201008	0.217126	0.0925765	0.92624	0.965129	ENSMUSG00000024548
Prss23os	20.0455	0.0458911	0.495729	0.092573	0.926243	0.965129	ENSMUSG00000030623
Gm12259	0.345746	0.338248	3.65571	0.092526	0.92628	NA	ENSMUSG00000085744
ENSMUSG00000120402	6.38594	0.0678442	0.733744	0.092463	0.92633	0.965148	ENSMUSG00000120402
RP24-562D16.4	25.4778	-0.0349718	0.378392	-0.092422	0.926363	0.965148	ENSMUSG00000103898
mt-Nd3	948.159	-0.0339064	0.367392	-0.0922897	0.926468	0.965185	ENSMUSG00000064360
RP24-175I14.8	4.84753	-0.0623176	0.676009	-0.0921846	0.926551	0.965185	ENSMUSG00000102611
RP24-175I14.3	4.84753	-0.0623176	0.676009	-0.0921846	0.926551	0.965185	ENSMUSG00000104405
Fscn2	1.30003	-0.124558	1.35204	-0.0921256	0.926598	NA	ENSMUSG00000025380
Lmod2	0.338061	0.338681	3.67725	0.0921017	0.926617	NA	ENSMUSG00000029683
ENSMUSG00000112925	11.3716	-0.051046	0.555232	-0.0919365	0.926748	0.965241	ENSMUSG00000112925
Ugdh	2870.02	0.00890826	0.096897	0.0919353	0.926749	0.965241	ENSMUSG00000029201
Cntnap1	325.424	-0.0297523	0.323666	-0.0919228	0.926759	0.965241	ENSMUSG00000017167
Samd4	857.813	-0.0114071	0.124178	-0.0918609	0.926809	0.965241	ENSMUSG00000021838
Caskin1	28.5411	0.0338544	0.369167	0.091705	0.926932	0.965317	ENSMUSG00000033597
ENSMUSG00000109399	1.42277	0.130728	1.42567	0.0916961	0.92694	NA	ENSMUSG00000109399
Itpr3os	0.823478	0.173354	1.89107	0.0916698	0.92696	NA	ENSMUSG00000086898
Slc24a1	0.807372	0.228055	2.48933	0.0916128	0.927006	NA	ENSMUSG00000034452
Cybrd1	1.53913	0.150942	1.64904	0.0915337	0.927069	0.965405	ENSMUSG00000027015
ENSMUSG00000126081	0.301099	0.391011	4.27935	0.0913717	0.927197	NA	ENSMUSG00000126081
Gm13830	9.56894	-0.0634948	0.695986	-0.0912301	0.92731	0.965604	ENSMUSG00000086368
ENSMUSG00000107529	0.598957	0.223867	2.45668	0.0911261	0.927392	NA	ENSMUSG00000107529
Gm13070	0.586969	0.178785	1.96228	0.091111	0.927404	NA	ENSMUSG00000086767
Fgf8	0.929517	0.197664	2.16953	0.0911093	0.927406	NA	ENSMUSG00000025219
C1rb	0.997678	-0.185086	2.03393	-0.0909991	0.927493	NA	ENSMUSG00000098470
Smad2	3512.36	0.0086558	0.0951317	0.0909876	0.927502	0.965651	ENSMUSG00000024563
ENSMUSG00000121230	37.8065	-0.0255173	0.280731	-0.090896	0.927575	0.965651	ENSMUSG00000121230
ENSMUSG00000105472	1.60196	0.232324	2.55624	0.090885	0.927584	0.965651	ENSMUSG00000105472
Nhlrc1	15.2321	-0.0458243	0.50421	-0.0908835	0.927585	0.965651	ENSMUSG00000044231
ENSMUSG00000143385	31.087	-0.0302464	0.33292	-0.0908519	0.92761	0.965651	ENSMUSG00000143385
Zfp191	2068.76	0.00591621	0.0652279	0.0907006	0.927731	0.965723	ENSMUSG00000051469
Yipf3	1256.91	0.0058546	0.0647125	0.090471	0.927913	0.96586	ENSMUSG00000071074
Ltbp3	9481.16	0.0176528	0.195426	0.0903299	0.928025	0.965878	ENSMUSG00000024940
Gm15470	1.96824	-0.110872	1.22754	-0.0903204	0.928033	0.965878	ENSMUSG00000083500
Ankrd52	2273.79	-0.00654009	0.0724775	-0.0902361	0.9281	0.965895	ENSMUSG00000014498
Bloc1s1	475.929	-0.00946364	0.105049	-0.0900877	0.928218	0.965925	ENSMUSG00000090247
Ccnl2	1717.21	0.0218991	0.243132	0.0900708	0.928231	0.965925	ENSMUSG00000029068
ENSMUSG00000140073	0.471679	0.233971	2.59797	0.0900593	0.92824	NA	ENSMUSG00000140073
ENSMUSG00000109642	1.13035	0.242634	2.695	0.0900314	0.928262	NA	ENSMUSG00000109642
ENSMUSG00000114148	1.38374	0.151023	1.67905	0.0899455	0.928331	NA	ENSMUSG00000114148
Ing2	159.575	-0.0126715	0.141126	-0.0897883	0.928455	0.966106	ENSMUSG00000063049
Slc6a20b	4.35987	0.0830599	0.927652	0.0895378	0.928655	0.966215	ENSMUSG00000025243
ENSMUSG00000129416	0.409218	0.234985	2.62467	0.0895295	0.928661	NA	ENSMUSG00000129416
Rpusd3	38.0451	-0.0241209	0.269527	-0.0894932	0.92869	0.966215	ENSMUSG00000051169
Gm13333	1.77668	-0.102795	1.14927	-0.0894436	0.928729	0.966215	ENSMUSG00000081139
RP23-106N22.5	0.477852	0.205619	2.29949	0.0894191	0.928749	NA	ENSMUSG00000104159
ENSMUSG00000113015	1.7957	0.119312	1.33459	0.0893996	0.928764	0.966215	ENSMUSG00000113015
Jsrp1	0.780431	0.290331	3.25248	0.0892646	0.928872	NA	ENSMUSG00000020216
Sugt1	2691.88	0.00536147	0.0600936	0.0892186	0.928908	0.966311	ENSMUSG00000022024
Pick1	582.966	-0.0152328	0.171075	-0.0890418	0.929049	0.966405	ENSMUSG00000068206
ENSMUSG00000105636	0.603021	0.192942	2.17108	0.0888692	0.929186	NA	ENSMUSG00000105636
Clp1	305.781	0.0128475	0.14461	0.0888422	0.929207	0.966465	ENSMUSG00000027079
Atp6v0d1	1457.63	0.0110846	0.124771	0.08884	0.929209	0.966465	ENSMUSG00000013160
ENSMUSG00000105681	1.73877	0.129923	1.46551	0.0886541	0.929357	0.966566	ENSMUSG00000105681
RP24-88B13.5	0.649622	0.223028	2.51759	0.088588	0.929409	NA	ENSMUSG00000102352
Lgr4	844.094	-0.0120783	0.136557	-0.088449	0.92952	0.966682	ENSMUSG00000050199
ENSMUSG00000124921	0.998807	-0.147884	1.6735	-0.0883682	0.929584	NA	ENSMUSG00000124921
Srd5a3	384.365	-0.0122071	0.138339	-0.0882404	0.929686	0.966739	ENSMUSG00000029233
Dip2c	671.433	0.00794324	0.090036	0.0882229	0.9297	0.966739	ENSMUSG00000048264
ENSMUSG00000120883	29.5836	0.0243971	0.276651	0.0881873	0.929728	0.966739	ENSMUSG00000120883
Chic2	909.032	0.00644989	0.0732197	0.0880895	0.929806	0.966745	ENSMUSG00000029229
ENSMUSG00000136921	2.1272	0.11546	1.31127	0.088052	0.929835	0.966745	ENSMUSG00000136921
Gm26574	1.43674	-0.106078	1.20514	-0.0880209	0.92986	NA	ENSMUSG00000097925
ENSMUSG00000124892	1.13406	-0.168824	1.91813	-0.088015	0.929865	NA	ENSMUSG00000124892
Scaf11	6334.89	0.0070482	0.0802635	0.0878132	0.930025	0.966889	ENSMUSG00000033228
BC030307	94.812	-0.0257624	0.293663	-0.0877277	0.930093	0.966907	ENSMUSG00000044937
Gm6254	1.9286	0.154533	1.7691	0.0873507	0.930393	0.967165	ENSMUSG00000066538
Npm3-ps1	0.630829	0.171558	1.9662	0.0872533	0.93047	NA	ENSMUSG00000081669
ENSMUSG00000123831	1.80591	0.112885	1.29425	0.0872201	0.930497	0.96722	ENSMUSG00000123831
ENSMUSG00000122955	0.816413	-0.204151	2.34105	-0.0872052	0.930508	NA	ENSMUSG00000122955
Gm26811	45.8008	0.0335302	0.385156	0.0870561	0.930627	0.967253	ENSMUSG00000097816
ENSMUSG00000143339	0.856486	0.159166	1.82837	0.0870534	0.930629	NA	ENSMUSG00000143339
Tdg	1446.65	0.0163069	0.187326	0.0870511	0.930631	0.967253	ENSMUSG00000034674
ENSMUSG00000139911	0.639884	0.287739	3.3103	0.0869222	0.930733	NA	ENSMUSG00000139911
ENSMUSG00000105434	2.40515	-0.114324	1.31687	-0.086815	0.930819	0.967395	ENSMUSG00000105434
Cyb561d2	210.577	-0.00962088	0.111005	-0.086671	0.930933	0.967415	ENSMUSG00000037190
ENSMUSG00000106499	4.60604	0.10577	1.22048	0.0866623	0.93094	0.967415	ENSMUSG00000106499
Aldoa	8886.88	0.00718494	0.0830805	0.0864817	0.931084	0.967511	ENSMUSG00000030695
4931415C17Rik	2.06263	0.103163	1.19376	0.0864183	0.931134	0.967511	ENSMUSG00000054910
Nap1l3	36.5654	-0.0221895	0.257306	-0.0862379	0.931277	0.967607	ENSMUSG00000055733
ENSMUSG00000123846	1.74919	0.0957936	1.11244	0.0861113	0.931378	0.967658	ENSMUSG00000123846
ENSMUSG00000132916	2.13362	-0.0991955	1.15375	-0.0859766	0.931485	0.967668	ENSMUSG00000132916
Nol8	1202.49	-0.0102785	0.119559	-0.0859704	0.93149	0.967668	ENSMUSG00000021392
Adam12	215.036	0.0303678	0.354072	0.0857674	0.931651	0.967783	ENSMUSG00000054555
Pde8a	38.5621	-0.0263902	0.308271	-0.0856072	0.931779	0.967862	ENSMUSG00000025584
ENSMUSG00000116884	13.289	-0.042602	0.498175	-0.0855161	0.931851	0.967862	ENSMUSG00000116884
Csgalnact2	2479.75	-0.0138226	0.161708	-0.0854787	0.931881	0.967862	ENSMUSG00000042042
Tirap	639.103	0.00903372	0.105791	0.0853918	0.93195	0.967881	ENSMUSG00000032041
ENSMUSG00000132629	0.611308	0.216914	2.5418	0.0853387	0.931992	NA	ENSMUSG00000132629
ENSMUSG00000122269	0.772317	-0.221804	2.60089	-0.0852799	0.932039	NA	ENSMUSG00000122269
Asns	486.105	0.0405746	0.476019	0.0852372	0.932073	0.967937	ENSMUSG00000029752
Gm8116	35.2575	0.0593228	0.696573	0.0851638	0.932131	0.967937	ENSMUSG00000059422
B230118H07Rik	276.733	-0.00925199	0.10868	-0.0851306	0.932158	0.967937	ENSMUSG00000027165
Gm10130	101.66	-0.0130672	0.153664	-0.0850375	0.932232	0.967961	ENSMUSG00000095315
ENSMUSG00000105176	29.8053	-0.0280508	0.330297	-0.0849261	0.93232	0.968	ENSMUSG00000105176
ENSMUSG00000131851	0.597756	0.208301	2.45769	0.0847549	0.932456	NA	ENSMUSG00000131851
Flot2	2831.56	0.00527166	0.0622301	0.0847123	0.93249	0.968123	ENSMUSG00000061981
RP23-116P18.2	0.604571	0.217433	2.57134	0.0845601	0.932611	NA	ENSMUSG00000103657
Gm10524	60.064	-0.0278186	0.329385	-0.0844563	0.932694	0.968261	ENSMUSG00000097141
Scn3b	0.951115	-0.124585	1.47571	-0.0844239	0.932719	NA	ENSMUSG00000049281
ENSMUSG00000131546	13.7201	0.0445875	0.528185	0.0844165	0.932725	0.968261	ENSMUSG00000131546
ENSMUSG00000110138	0.506763	0.34614	4.11581	0.0841	0.932977	NA	ENSMUSG00000110138
Fam73b	462.991	-0.0082507	0.0982039	-0.084016	0.933044	0.968507	ENSMUSG00000026858
ENSMUSG00000108365	0.716331	0.232515	2.77102	0.0839098	0.933128	NA	ENSMUSG00000108365
ENSMUSG00000108024	0.896161	-0.161527	1.92512	-0.0839047	0.933132	NA	ENSMUSG00000108024
Hnrnpdl	3413.55	-0.0135155	0.161103	-0.083894	0.933141	0.968507	ENSMUSG00000029328
Sphk2	333.068	-0.0107462	0.128138	-0.0838645	0.933164	0.968507	ENSMUSG00000057342
ENSMUSG00000117310	3168.01	-0.013455	0.160444	-0.0838613	0.933167	0.968507	ENSMUSG00000117310
ENSMUSG00000132293	0.484527	0.289028	3.44901	0.0838002	0.933215	NA	ENSMUSG00000132293
Gpr22	0.357115	0.304607	3.63905	0.083705	0.933291	NA	ENSMUSG00000044067
ENSMUSG00000128891	1.23768	0.155241	1.85591	0.0836471	0.933337	NA	ENSMUSG00000128891
Gm11353	6.07768	0.0740337	0.886713	0.0834924	0.93346	0.968704	ENSMUSG00000060198
Rhot1	1624.4	-0.00594396	0.0712354	-0.0834411	0.933501	0.968704	ENSMUSG00000017686
ENSMUSG00000121501	28.9268	-0.0593833	0.711777	-0.0834297	0.93351	0.968704	ENSMUSG00000121501
ENSMUSG00000106492	0.679894	-0.189358	2.2718	-0.0833513	0.933572	NA	ENSMUSG00000106492
Hormad2	0.557436	0.205702	2.46977	0.083288	0.933623	NA	ENSMUSG00000020419
ENSMUSG00000110345	1.75571	0.136523	1.6398	0.083256	0.933648	0.968794	ENSMUSG00000110345
Klrb1b	0.612851	0.18086	2.17457	0.0831707	0.933716	NA	ENSMUSG00000079298
ENSMUSG00000138432	0.486127	0.289429	3.48492	0.0830518	0.93381	NA	ENSMUSG00000138432
ENSMUSG00000132803	1.61225	-0.150412	1.81195	-0.0830115	0.933842	0.968943	ENSMUSG00000132803
AA415398	30.1461	-0.0301063	0.363095	-0.0829159	0.933918	0.968968	ENSMUSG00000087385
ENSMUSG00000120620	1.63677	0.108074	1.30563	0.0827751	0.93403	0.969032	ENSMUSG00000120620
Gm12104	0.389925	0.218591	2.64186	0.0827416	0.934057	NA	ENSMUSG00000084146
Dbnl	1479.33	-0.00512192	0.0620026	-0.0826082	0.934163	0.969116	ENSMUSG00000020476
St8sia2	0.547331	-0.236647	2.87625	-0.0822762	0.934427	NA	ENSMUSG00000025789
ENSMUSG00000120583	0.434003	0.347854	4.23898	0.0820608	0.934598	NA	ENSMUSG00000120583
ENSMUSG00000136277	1.09572	0.156107	1.91076	0.0816993	0.934886	NA	ENSMUSG00000136277
Golm1	1911.17	0.00883835	0.108189	0.081694	0.93489	0.96978	ENSMUSG00000021556
Ncor1	6378.05	0.00550769	0.0674344	0.0816748	0.934905	0.96978	ENSMUSG00000018501
Gm28791	0.451705	-0.2103	2.57501	-0.0816694	0.93491	NA	ENSMUSG00000100394
Aldh1a2	33.2729	-0.0415364	0.50927	-0.0815607	0.934996	0.969821	ENSMUSG00000013584
Cenpj	402.04	0.00758415	0.0931587	0.081411	0.935115	0.969888	ENSMUSG00000064128
ENSMUSG00000129906	21.5229	0.0680725	0.837448	0.0812857	0.935215	0.969888	ENSMUSG00000129906
ENSMUSG00000142882	38.104	-0.0365165	0.449566	-0.0812261	0.935262	0.969888	ENSMUSG00000142882
Gm15785	0.358654	0.21444	2.64148	0.0811818	0.935297	NA	ENSMUSG00000082072
Srrm2	10036.5	0.00788984	0.0971873	0.0811818	0.935297	0.969888	ENSMUSG00000039218
Cmtm4	1471.92	-0.0114435	0.141004	-0.0811569	0.935317	0.969888	ENSMUSG00000096188
Cdpf1	166.408	0.0106679	0.131978	0.080831	0.935576	0.970001	ENSMUSG00000064284
Rnf169	951.612	-0.00829882	0.102672	-0.0808285	0.935578	0.970001	ENSMUSG00000058761
Lgals7	0.216672	0.34887	4.31618	0.0808285	0.935578	NA	ENSMUSG00000053522
Gm13290	0.215721	0.34887	4.31618	0.0808284	0.935578	NA	ENSMUSG00000094271
ENSMUSG00000119973	0.215721	0.34887	4.31618	0.0808284	0.935578	NA	ENSMUSG00000119973
ENSMUSG00000138623	0.217624	0.34887	4.31618	0.0808284	0.935578	NA	ENSMUSG00000138623
RP23-242C11.1	0.282183	0.348866	4.31618	0.0808275	0.935579	NA	ENSMUSG00000102831
ENSMUSG00000140713	0.286873	0.348866	4.31618	0.0808275	0.935579	NA	ENSMUSG00000140713
ENSMUSG00000113465	1.66254	0.124563	1.54111	0.080827	0.93558	0.970001	ENSMUSG00000113465
ENSMUSG00000119983	0.285306	0.306289	3.79088	0.0807962	0.935604	NA	ENSMUSG00000119983
ENSMUSG00000120727	0.506477	-0.172546	2.13587	-0.0807852	0.935613	NA	ENSMUSG00000120727
Gm17227	0.522538	0.238014	2.94906	0.0807085	0.935674	NA	ENSMUSG00000091558
1700030C12Rik	3.51503	-0.0612744	0.763019	-0.0803051	0.935995	0.970279	ENSMUSG00000086459
1810019D21Rik	60.6258	-0.0188817	0.235141	-0.0802994	0.935999	0.970279	ENSMUSG00000086390
Mnda	213.613	-0.0127272	0.158571	-0.080262	0.936029	0.970279	ENSMUSG00000026536
Gm12715	156.775	0.029935	0.373106	0.0802319	0.936053	0.970279	ENSMUSG00000059195
Gm16044	0.276798	0.306608	3.8221	0.0802198	0.936062	NA	ENSMUSG00000081339
RP24-310B3.1	0.48613	0.204875	2.55619	0.0801485	0.936119	NA	ENSMUSG00000102833
Zfp715	497.276	-0.010062	0.125719	-0.080036	0.936209	0.970388	ENSMUSG00000012640
ENSMUSG00000131778	1.46331	0.140341	1.75359	0.0800309	0.936213	NA	ENSMUSG00000131778
ENSMUSG00000138926	0.675504	0.154916	1.93656	0.0799953	0.936241	NA	ENSMUSG00000138926
ENSMUSG00000120016	0.412129	-0.27922	3.49084	-0.0799865	0.936248	NA	ENSMUSG00000120016
Gm4835	0.271324	0.30682	3.84323	0.0798337	0.936369	NA	ENSMUSG00000043223
ENSMUSG00000105784	3.85336	0.0732029	0.917466	0.0797882	0.936406	0.970469	ENSMUSG00000105784
ENSMUSG00000113637	2.09339	0.109318	1.37053	0.0797633	0.936426	0.970469	ENSMUSG00000113637
ENSMUSG00000130152	0.646197	-0.221476	2.77689	-0.0797569	0.936431	NA	ENSMUSG00000130152
Hcfc1r1	360.58	0.0146751	0.184027	0.0797441	0.936441	0.970469	ENSMUSG00000023904
TIGD5	108.541	0.0125859	0.157982	0.0796665	0.936503	0.970469	ENSMUSG00000103906
2610020H08Rik	56.9205	-0.0203638	0.255841	-0.0795953	0.936559	0.970469	ENSMUSG00000030924
ENSMUSG00000120785	8.0701	0.0581476	0.73095	0.0795507	0.936595	0.970469	ENSMUSG00000120785
RP23-448A11.17	0.339133	0.291296	3.66849	0.0794047	0.936711	NA	ENSMUSG00000102554
ENSMUSG00000137524	0.430743	-0.275215	3.46796	-0.0793593	0.936747	NA	ENSMUSG00000137524
Gm6851	1.56453	-0.120895	1.52793	-0.0791233	0.936935	0.970713	ENSMUSG00000056836
Gm7729	5.06042	0.0759992	0.960745	0.0791044	0.93695	0.970713	ENSMUSG00000046636
Hoxa2	367.556	-0.0109139	0.138043	-0.0790614	0.936984	0.970713	ENSMUSG00000014704
4930505A04Rik	1.50627	0.100039	1.26684	0.0789676	0.937058	0.970737	ENSMUSG00000040919
ENSMUSG00000120167	0.466419	0.203532	2.59015	0.078579	0.937367	NA	ENSMUSG00000120167
Slc9a2	1.53913	-0.124061	1.57959	-0.07854	0.937399	0.971	ENSMUSG00000026062
Tpm1	13794.6	-0.0159563	0.203295	-0.0784885	0.937439	0.971	ENSMUSG00000032366
ENSMUSG00000114612	6.04953	-0.0649154	0.827415	-0.0784557	0.937466	0.971	ENSMUSG00000114612
Ropn1l	56.1239	0.0200308	0.255575	0.0783754	0.937529	0.971013	ENSMUSG00000022236
RP24-142E6.2	0.84187	-0.150168	1.9175	-0.0783144	0.937578	NA	ENSMUSG00000104330
Apol7e	0.434286	-0.32191	4.11167	-0.0782918	0.937596	NA	ENSMUSG00000071716
Ssu72	624.923	-0.00811181	0.103761	-0.0781781	0.937686	0.971083	ENSMUSG00000029038
1700120C14Rik	12.5068	0.0495224	0.633595	0.078161	0.9377	0.971083	ENSMUSG00000100599
Gm15704	3.61424	0.0727741	0.931968	0.0780865	0.937759	0.971091	ENSMUSG00000085658
Zc3h3	448.156	0.0112669	0.144627	0.0779031	0.937905	0.971179	ENSMUSG00000075600
1700061I17Rik	6.44391	-0.0584761	0.75115	-0.0778487	0.937948	0.971179	ENSMUSG00000028009
ENSMUSG00000107765	0.666149	0.165018	2.12012	0.0778343	0.93796	NA	ENSMUSG00000107765
Mtmr11	411.666	-0.0141373	0.181746	-0.0777861	0.937998	0.971179	ENSMUSG00000045934
Zfp788	278.314	0.0157629	0.202999	0.0776502	0.938106	0.971238	ENSMUSG00000074165
Gm27205	0.818442	0.143932	1.85863	0.07744	0.938274	NA	ENSMUSG00000098832
RP23-82P18.4	1.62724	0.132457	1.71117	0.0774075	0.938299	0.971356	ENSMUSG00000103443
ENSMUSG00000137846	10.2997	0.0461444	0.596351	0.077378	0.938323	0.971356	ENSMUSG00000137846
ENSMUSG00000130156	1.48618	-0.125128	1.62037	-0.0772219	0.938447	0.971388	ENSMUSG00000130156
Cspp1	610.213	0.0102945	0.133386	0.077178	0.938482	0.971388	ENSMUSG00000056763
Trappc12	1016.9	0.00553715	0.0717753	0.0771455	0.938508	0.971388	ENSMUSG00000020628
ENSMUSG00000108518	0.60403	0.214332	2.77977	0.0771045	0.93854	NA	ENSMUSG00000108518
Kcnj2	43.1523	0.038842	0.504256	0.0770283	0.938601	0.971427	ENSMUSG00000041695
ENSMUSG00000137303	1.62871	-0.143654	1.86639	-0.0769692	0.938648	0.971427	ENSMUSG00000137303
ENSMUSG00000110068	0.787725	-0.247632	3.2232	-0.076828	0.93876	NA	ENSMUSG00000110068
ENSMUSG00000116270	2.97793	0.0795323	1.03585	0.0767795	0.938799	0.97153	ENSMUSG00000116270
Robo1	578.669	-0.00768128	0.100445	-0.0764723	0.939043	0.971726	ENSMUSG00000022883
ENSMUSG00000134226	1.06632	-0.113651	1.48619	-0.0764716	0.939044	NA	ENSMUSG00000134226
Gm12418	0.478649	-0.213085	2.78708	-0.0764546	0.939057	NA	ENSMUSG00000083139
Gm12251	0.817173	0.130685	1.71137	0.0763624	0.939131	NA	ENSMUSG00000084384
ENSMUSG00000121205	2.2492	0.0922473	1.20832	0.0763437	0.939146	0.971726	ENSMUSG00000121205
Shprh	1828.6	-0.00645884	0.0846087	-0.0763377	0.93915	0.971726	ENSMUSG00000090112
ENSMUSG00000138224	0.694633	0.161608	2.11713	0.0763337	0.939154	NA	ENSMUSG00000138224
ENSMUSG00000109735	0.847953	0.185565	2.43203	0.0763006	0.93918	NA	ENSMUSG00000109735
A530020G20Rik	1.64609	-0.0995355	1.30481	-0.0762837	0.939193	0.971726	ENSMUSG00000097124
ENSMUSG00000125256	0.895872	-0.212553	2.78757	-0.0762505	0.93922	NA	ENSMUSG00000125256
ENSMUSG00000129100	9.03642	0.0384346	0.505663	0.0760083	0.939413	0.971868	ENSMUSG00000129100
Tbc1d16	1385.65	0.0132586	0.174545	0.075961	0.93945	0.971868	ENSMUSG00000039976
ENSMUSG00000130941	2.23244	0.0814993	1.07397	0.0758857	0.93951	0.971868	ENSMUSG00000130941
Yipf4	1696.95	0.00919945	0.121355	0.0758059	0.939574	0.971868	ENSMUSG00000024072
ENSMUSG00000110593	1.70873	0.106886	1.41032	0.0757888	0.939587	0.971868	ENSMUSG00000110593
Pou3f1	0.551265	-0.250047	3.30239	-0.075717	0.939644	NA	ENSMUSG00000090125
ENSMUSG00000137248	9.80162	0.0339381	0.448255	0.0757117	0.939648	0.971878	ENSMUSG00000137248
Scyl2	2086.97	0.0109913	0.145459	0.0755632	0.939767	0.971927	ENSMUSG00000069539
Dmrta2os	1.12551	-0.114097	1.5103	-0.0755457	0.939781	NA	ENSMUSG00000085256
ENSMUSG00000131490	13.2409	0.0371718	0.492972	0.0754034	0.939894	0.971927	ENSMUSG00000131490
ENSMUSG00000131902	1.05426	0.122628	1.62703	0.0753693	0.939921	NA	ENSMUSG00000131902
Rabep1	3228.5	0.00563056	0.0747262	0.0753491	0.939937	0.971927	ENSMUSG00000020817
Susd1	6.98662	-0.0641749	0.851765	-0.0753434	0.939942	0.971927	ENSMUSG00000038578
ENSMUSG00000104653	6.18376	-0.0533628	0.708976	-0.0752673	0.940002	0.971927	ENSMUSG00000104653
ENSMUSG00000139155	23.5806	-0.0421439	0.559932	-0.0752663	0.940003	0.971927	ENSMUSG00000139155
ENSMUSG00000137971	1.90433	0.104152	1.38565	0.0751651	0.940083	0.971954	ENSMUSG00000137971
Gm4353	0.937203	0.19532	2.60019	0.0751176	0.940121	NA	ENSMUSG00000091900
Pik3c2b	106.638	-0.0165471	0.220563	-0.0750219	0.940197	0.971954	ENSMUSG00000026447
Gm19582	1.80564	-0.0948099	1.26482	-0.0749594	0.940247	0.971954	ENSMUSG00000101942
Mapk7	1013.5	-0.0117972	0.157425	-0.0749386	0.940264	0.971954	ENSMUSG00000001034
Cox4i1	4322.49	0.00676035	0.0902459	0.0749103	0.940286	0.971954	ENSMUSG00000031818
ENSMUSG00000133166	0.739602	0.148331	1.98504	0.0747243	0.940434	NA	ENSMUSG00000133166
Dchs1	3.44775	0.0889275	1.19096	0.0746686	0.940478	0.972089	ENSMUSG00000036862
Apip	192.198	-0.0119387	0.159999	-0.0746175	0.940519	0.972089	ENSMUSG00000010911
ENSMUSG00000108643	0.848571	-0.204295	2.74428	-0.0744439	0.940657	NA	ENSMUSG00000108643
ENSMUSG00000107087	2.35321	-0.0760083	1.02105	-0.0744416	0.940659	0.972147	ENSMUSG00000107087
Nxph4	9.06483	-0.0422168	0.567295	-0.0744176	0.940678	0.972147	ENSMUSG00000040258
Nicn1	1003.18	0.0125582	0.168974	0.0743203	0.940755	0.972172	ENSMUSG00000032606
ENSMUSG00000142730	0.680362	0.154856	2.08451	0.0742887	0.940781	NA	ENSMUSG00000142730
ENSMUSG00000117905	66.7214	0.0335433	0.451714	0.0742579	0.940805	0.972172	ENSMUSG00000117905
Gm11815	0.434225	-0.306048	4.12899	-0.0741218	0.940913	NA	ENSMUSG00000086455
Gpr137	345.917	0.0156188	0.211209	0.0739495	0.941051	0.972373	ENSMUSG00000024958
Gm16725	0.409324	0.223264	3.02161	0.0738891	0.941099	NA	ENSMUSG00000087300
ENSMUSG00000114753	0.968024	-0.190751	2.58984	-0.0736535	0.941286	NA	ENSMUSG00000114753
ENSMUSG00000108427	0.42111	-0.310123	4.21998	-0.0734892	0.941417	NA	ENSMUSG00000108427
Csdc2	307.911	0.0260897	0.356561	0.0731704	0.94167	0.972951	ENSMUSG00000042109
Sap18	2103.11	-0.0114865	0.157224	-0.073058	0.94176	0.972951	ENSMUSG00000021963
Zfp64	400.335	0.00797891	0.109436	0.0729093	0.941878	0.972951	ENSMUSG00000027551
Gm6061	2.62843	0.16429	2.25439	0.0728753	0.941905	0.972951	ENSMUSG00000093392
RP24-541A5.1	4.14807	0.0961573	1.31976	0.0728596	0.941918	0.972951	ENSMUSG00000103976
ENSMUSG00000105990	2.73379	0.077473	1.06368	0.072835	0.941937	0.972951	ENSMUSG00000105990
ENSMUSG00000121177	2.66423	0.0780386	1.07379	0.072676	0.942064	0.972951	ENSMUSG00000121177
ENSMUSG00000134088	1.82882	0.106544	1.46641	0.0726566	0.942079	0.972951	ENSMUSG00000134088
4930532G15Rik	1.31799	0.119283	1.64189	0.0726495	0.942085	NA	ENSMUSG00000097261
D630044L22Rik	3.19443	0.0697587	0.960831	0.0726025	0.942122	0.972951	ENSMUSG00000097405
Srpk3	2.08313	0.0960046	1.32252	0.0725921	0.942131	0.972951	ENSMUSG00000002007
Dcdc2c	0.517351	0.249545	3.43837	0.0725766	0.942143	NA	ENSMUSG00000020633
Lamp1	13028	-0.011174	0.154047	-0.0725363	0.942175	0.972951	ENSMUSG00000031447
ENSMUSG00000120566	0.339048	0.223947	3.09493	0.0723594	0.942316	NA	ENSMUSG00000120566
ENSMUSG00000110768	0.44794	0.178973	2.47429	0.0723328	0.942337	NA	ENSMUSG00000110768
Atm	1443.54	-0.0102261	0.141387	-0.072327	0.942342	0.97307	ENSMUSG00000034218
ENSMUSG00000118008	0.908925	0.144057	1.99973	0.0720381	0.942572	NA	ENSMUSG00000118008
Vps54	1444.32	0.0072141	0.10017	0.0720187	0.942587	0.973212	ENSMUSG00000020128
A330040F15Rik	9.24015	0.0416808	0.579101	0.0719751	0.942622	0.973212	ENSMUSG00000086213
ENSMUSG00000139525	0.211594	0.310749	4.31761	0.0719723	0.942624	NA	ENSMUSG00000139525
ENSMUSG00000108681	7.1312	-0.0484008	0.672998	-0.0719182	0.942667	0.973212	ENSMUSG00000108681
Trcg1	0.739739	0.137527	1.91252	0.0719087	0.942675	NA	ENSMUSG00000070298
Gm10293	0.648768	0.177502	2.46867	0.071902	0.94268	NA	ENSMUSG00000070490
RP24-443M8.1	3.15388	0.0647231	0.90024	0.0718953	0.942685	0.973212	ENSMUSG00000103685
ENSMUSG00000105230	0.879596	-0.146459	2.03937	-0.0718159	0.942748	NA	ENSMUSG00000105230
ENSMUSG00000129893	5.15727	0.0517893	0.721965	0.0717337	0.942814	0.973292	ENSMUSG00000129893
Gm6311	1.01421	0.172901	2.4189	0.0714794	0.943016	NA	ENSMUSG00000061833
Hgfac	3.6119	-0.0948251	1.3273	-0.071442	0.943046	0.973431	ENSMUSG00000029102
Rnpc3	464.685	0.0103362	0.144693	0.0714352	0.943051	0.973431	ENSMUSG00000027981
Slc2a5	0.936642	0.130054	1.82127	0.0714084	0.943073	NA	ENSMUSG00000028976
ENSMUSG00000122224	2.16456	0.101318	1.42195	0.071253	0.943196	0.973528	ENSMUSG00000122224
Atp6v1a	3486.89	0.0110425	0.155218	0.0711419	0.943285	0.973566	ENSMUSG00000052459
ENSMUSG00000120409	1.41251	-0.137126	1.93009	-0.0710462	0.943361	NA	ENSMUSG00000120409
Ncbp2	1438.8	-0.00478286	0.0674665	-0.0708925	0.943483	0.973651	ENSMUSG00000022774
5031420N21Rik	104.395	0.0152422	0.215059	0.0708748	0.943497	0.973651	ENSMUSG00000098332
Gm17029	3.55078	0.0588344	0.830467	0.0708449	0.943521	0.973651	ENSMUSG00000086740
ENSMUSG00000137762	1.01068	-0.153314	2.16707	-0.0707469	0.943599	NA	ENSMUSG00000137762
Ackr4	1.45496	-0.100577	1.42191	-0.0707336	0.94361	NA	ENSMUSG00000079355
Gm17399	7.80145	-0.0507714	0.718152	-0.0706973	0.943639	0.973701	ENSMUSG00000097402
Ankrd61	8.47692	-0.0526265	0.744842	-0.0706546	0.943673	0.973701	ENSMUSG00000029607
Gm14798	0.421571	0.243306	3.44745	0.0705756	0.943736	NA	ENSMUSG00000087640
Ric3	3.32598	0.0629224	0.891784	0.0705579	0.94375	0.973727	ENSMUSG00000048330
Gm28723	0.594465	-0.22293	3.1689	-0.0703491	0.943916	NA	ENSMUSG00000101028
ENSMUSG00000115300	6.26079	-0.0477119	0.678511	-0.0703185	0.94394	0.973799	ENSMUSG00000115300
Gm10399	3.27909	0.0671801	0.956301	0.0702499	0.943995	0.973799	ENSMUSG00000072688
Loxl2	4975.11	0.0149761	0.213204	0.070243	0.944	0.973799	ENSMUSG00000034205
Fancf	70.4659	-0.0157593	0.22459	-0.0701693	0.944059	0.973799	ENSMUSG00000092118
Top2b	6724.71	-0.00702726	0.100178	-0.0701476	0.944076	0.973799	ENSMUSG00000017485
ENSMUSG00000111852	0.355792	0.297506	4.24643	0.0700603	0.944146	NA	ENSMUSG00000111852
Tmed1	271.523	0.0116989	0.167118	0.0700039	0.944191	0.973819	ENSMUSG00000032180
C430002N11Rik	2.00712	-0.104941	1.49963	-0.0699782	0.944211	0.973819	ENSMUSG00000101581
ENSMUSG00002076161	72.1534	0.0262245	0.375437	0.0698506	0.944313	0.973819	ENSMUSG00002076161
Gm10676	9.76025	0.0453057	0.648677	0.0698433	0.944318	0.973819	ENSMUSG00000074355
ENSMUSG00000120136	3.52451	-0.061873	0.88644	-0.0697995	0.944353	0.973819	ENSMUSG00000120136
ENSMUSG00000143529	0.294791	0.261999	3.75729	0.0697308	0.944408	NA	ENSMUSG00000143529
ENSMUSG00000136789	5.42991	-0.061915	0.888073	-0.0697184	0.944418	0.973833	ENSMUSG00000136789
Kcnh3	12.9904	-0.0336441	0.483412	-0.0695971	0.944514	0.973857	ENSMUSG00000037579
Dmc1	2.2035	0.075557	1.08679	0.069523	0.944573	0.973857	ENSMUSG00000022429
Dnah2os	1.15041	-0.0999839	1.43826	-0.0695174	0.944578	NA	ENSMUSG00000086591
ENSMUSG00000111080	580.479	-0.0126582	0.182145	-0.069495	0.944596	0.973857	ENSMUSG00000111080
ENSMUSG00000138994	0.289068	0.262293	3.77737	0.069438	0.944641	NA	ENSMUSG00000138994
Zfp639	297.016	-0.00877148	0.12639	-0.0694	0.944671	0.973882	ENSMUSG00000027667
ENSMUSG00000125017	3.85152	0.056406	0.813762	0.0693151	0.944739	0.973899	ENSMUSG00000125017
ENSMUSG00000138091	0.406438	0.208883	3.01776	0.0692177	0.944816	NA	ENSMUSG00000138091
Rbm41	224.383	-0.0106996	0.154826	-0.0691068	0.944905	0.974017	ENSMUSG00000031433
Apoa1	0.309796	0.214447	3.10666	0.0690282	0.944967	NA	ENSMUSG00000032083
Rasgrp4	1.09387	0.115019	1.66736	0.0689829	0.945003	NA	ENSMUSG00000030589
ENSMUSG00000132560	0.312971	0.254077	3.69537	0.0687555	0.945184	NA	ENSMUSG00000132560
Acp5	1.2855	0.113773	1.65635	0.0686888	0.945237	NA	ENSMUSG00000001348
C130074G19Rik	0.266245	0.295971	4.31818	0.0685407	0.945355	NA	ENSMUSG00000039349
ENSMUSG00000131054	0.337875	0.295967	4.31818	0.0685397	0.945356	NA	ENSMUSG00000131054
ENSMUSG00000112742	20.8017	-0.0260549	0.380537	-0.0684689	0.945412	0.974465	ENSMUSG00000112742
ENSMUSG00000126099	1.30136	0.098302	1.43622	0.0684447	0.945432	NA	ENSMUSG00000126099
Lrrc24	3.74332	0.0587486	0.858501	0.0684316	0.945442	0.974465	ENSMUSG00000033707
ENSMUSG00000130951	0.562926	0.200589	2.93745	0.0682869	0.945557	NA	ENSMUSG00000130951
Slfn14	0.300437	0.254748	3.73801	0.0681509	0.945666	NA	ENSMUSG00000082101
Gm20535	0.990687	0.138252	2.03192	0.0680402	0.945754	NA	ENSMUSG00000092373
ENSMUSG00000134533	2.29615	-0.0873814	1.28483	-0.06801	0.945778	0.974757	ENSMUSG00000134533
Pparg	126.88	0.0159151	0.234496	0.0678695	0.94589	0.974792	ENSMUSG00000000440
ENSMUSG00000110165	1.41332	-0.0980639	1.4455	-0.0678406	0.945913	NA	ENSMUSG00000110165
ENSMUSG00000114993	0.446763	0.20093	2.96779	0.0677034	0.946022	NA	ENSMUSG00000114993
Sh3glb2	2102.62	0.00399545	0.0590323	0.0676825	0.946038	0.974792	ENSMUSG00000026860
ENSMUSG00000121879	145.514	-0.0195362	0.288751	-0.0676577	0.946058	0.974792	ENSMUSG00000121879
Zfp235	127.42	0.015471	0.228696	0.0676489	0.946065	0.974792	ENSMUSG00000047603
ENSMUSG00000120310	28.3768	-0.0184121	0.272189	-0.0676444	0.946069	0.974792	ENSMUSG00000120310
ENSMUSG00000120531	0.257452	-0.258272	3.81828	-0.0676408	0.946072	NA	ENSMUSG00000120531
Gm17235	0.701001	0.138375	2.05327	0.0673926	0.946269	NA	ENSMUSG00000080180
Gm10307	37.5712	0.0937081	1.392	0.0673189	0.946328	0.975006	ENSMUSG00000070960
Prpf4b	4372.66	0.00681046	0.101495	0.0671016	0.946501	0.975131	ENSMUSG00000021413
Gm12762	2.53416	0.0738597	1.10615	0.066772	0.946763	0.975348	ENSMUSG00000086526
ENSMUSG00000105408	3.84699	0.0929483	1.39574	0.0665942	0.946905	0.975364	ENSMUSG00000105408
Casc3	2034.86	-0.00576706	0.0866247	-0.0665753	0.94692	0.975364	ENSMUSG00000078676
ENSMUSG00000120053	4.44206	0.0615181	0.924272	0.0665584	0.946933	0.975364	ENSMUSG00000120053
Mrpl36	482.998	0.00689316	0.103839	0.0663834	0.947073	0.975422	ENSMUSG00000021607
ENSMUSG00000137197	4.59094	-0.0919947	1.38633	-0.0663583	0.947093	0.975422	ENSMUSG00000137197
ENSMUSG00000128592	11.0473	-0.0418429	0.632536	-0.0661509	0.947258	0.975487	ENSMUSG00000128592
Chd2	2176.88	-0.00479722	0.0725197	-0.0661506	0.947258	0.975487	ENSMUSG00000078671
2310034G01Rik	6.71195	0.0414866	0.629198	0.0659356	0.947429	0.975568	ENSMUSG00000099655
Map3k7cl	7.72952	-0.0510848	0.775554	-0.0658687	0.947482	0.975568	ENSMUSG00000025610
ENSMUSG00000120742	1.31149	0.124582	1.89376	0.0657854	0.947549	NA	ENSMUSG00000120742
ENSMUSG00000133718	0.535234	-0.192389	2.92586	-0.0657546	0.947573	NA	ENSMUSG00000133718
Gm16133	4.78871	-0.111112	1.69115	-0.065702	0.947615	0.975568	ENSMUSG00000089854
Gm2574	0.651428	0.251828	3.83292	0.0657014	0.947616	NA	ENSMUSG00000078162
ENSMUSG00000120342	4.32961	-0.0444578	0.676671	-0.0657007	0.947616	0.975568	ENSMUSG00000120342
Itgb3	1176.89	0.0111747	0.17032	0.0656096	0.947689	0.975568	ENSMUSG00000020689
Ccdc171	114.506	0.015815	0.24107	0.0656031	0.947694	0.975568	ENSMUSG00000052407
ENSMUSG00000113328	84.4212	0.0232011	0.353681	0.0655989	0.947697	0.975568	ENSMUSG00000113328
Bclaf1	4965.35	-0.00576704	0.0880988	-0.065461	0.947807	0.975587	ENSMUSG00000037608
Gm3696	0.762409	0.207413	3.16868	0.0654571	0.94781	NA	ENSMUSG00000092167
Mmp13	620.269	0.0373169	0.570191	0.0654463	0.947819	0.975587	ENSMUSG00000050578
Gm13408	0.855246	0.129294	1.97734	0.0653877	0.947865	NA	ENSMUSG00000081992
ENSMUSG00000130450	0.919362	0.117283	1.7955	0.0653205	0.947919	NA	ENSMUSG00000130450
Gm7160	57.4479	-0.0152828	0.233979	-0.065317	0.947922	0.97564	ENSMUSG00000099843
ENSMUSG00000118171	34.9754	0.0272389	0.417537	0.0652372	0.947985	0.975652	ENSMUSG00000118171
Otoa	1.09166	0.121416	1.86473	0.0651119	0.948085	NA	ENSMUSG00000034990
Mterf3	488.095	0.00682511	0.104871	0.0650813	0.948109	0.97568	ENSMUSG00000021519
Mri1	538.806	0.005811	0.0892985	0.0650738	0.948115	0.97568	ENSMUSG00000004996
ENSMUSG00000129229	3.90062	0.0523756	0.805933	0.0649876	0.948184	0.975697	ENSMUSG00000129229
5330439K02Rik	1.07153	-0.120004	1.84772	-0.0649467	0.948216	NA	ENSMUSG00000097827
3110099E03Rik	1.16583	0.0976817	1.50426	0.0649367	0.948224	NA	ENSMUSG00000085582
Pdlim2	1081.6	-0.00538624	0.083047	-0.0648578	0.948287	0.975751	ENSMUSG00000022090
Fbxw17	1184.38	-0.0259707	0.400838	-0.0647911	0.94834	0.975752	ENSMUSG00000037816
Ccr3	0.350839	-0.231547	3.57999	-0.064678	0.94843	NA	ENSMUSG00000035448
Tshz3	163.828	0.0117442	0.181609	0.0646671	0.948439	0.975775	ENSMUSG00000021217
Gabpb1	630.16	-0.00836644	0.129545	-0.0645835	0.948506	0.975775	ENSMUSG00000027361
Gpr156	1.30919	0.0887473	1.37494	0.0645463	0.948535	NA	ENSMUSG00000046961
ENSMUSG00000108617	13.3409	-0.0439572	0.681088	-0.0645397	0.94854	0.975775	ENSMUSG00000108617
Cpeb2	279.302	-0.00935251	0.145013	-0.0644944	0.948577	0.975775	ENSMUSG00000039782
Gm10532	0.638302	0.139117	2.15748	0.0644811	0.948587	NA	ENSMUSG00000097712
ENSMUSG00000130582	1.28014	-0.147928	2.29516	-0.064452	0.94861	NA	ENSMUSG00000130582
ENSMUSG00000126768	5.21563	0.0463999	0.720055	0.0644394	0.94862	0.975775	ENSMUSG00000126768
ENSMUSG00000134904	1.17041	0.11461	1.77973	0.0643972	0.948654	NA	ENSMUSG00000134904
Acin1	6057.99	-0.00987444	0.153651	-0.0642655	0.948759	0.975832	ENSMUSG00000022185
Yif1a	524.735	-0.0074554	0.116111	-0.0642091	0.948804	0.975832	ENSMUSG00000024875
ENSMUSG00000117484	1.0512	0.0904816	1.41052	0.0641477	0.948853	NA	ENSMUSG00000117484
Rprm	5.28379	0.0531405	0.828676	0.064127	0.948869	0.975832	ENSMUSG00000075334
ENSMUSG00000120623	28.3244	0.0249929	0.389835	0.0641114	0.948882	0.975832	ENSMUSG00000120623
1500015L24Rik	0.476691	0.147395	2.29981	0.0640903	0.948898	NA	ENSMUSG00000094732
ENSMUSG00000124327	1.17198	0.111086	1.73883	0.0638858	0.949061	NA	ENSMUSG00000124327
4930432E11Rik	1.32885	0.101313	1.5879	0.0638035	0.949127	NA	ENSMUSG00000046958
ENSMUSG00000143617	0.986657	-0.227281	3.56391	-0.0637731	0.949151	NA	ENSMUSG00000143617
ENSMUSG00000127096	3.47328	-0.0561088	0.880707	-0.0637089	0.949202	0.976095	ENSMUSG00000127096
ENSMUSG00000112027	0.465758	0.147461	2.31509	0.0636956	0.949213	NA	ENSMUSG00000112027
ENSMUSG00000112919	0.465758	0.147461	2.31509	0.0636956	0.949213	NA	ENSMUSG00000112919
Plac1	1.26969	0.10299	1.61705	0.0636898	0.949217	NA	ENSMUSG00000061082
ENSMUSG00000120139	0.419001	0.147471	2.31708	0.0636451	0.949253	NA	ENSMUSG00000120139
ENSMUSG00000131112	3.75907	0.0503466	0.791229	0.0636309	0.949264	0.976095	ENSMUSG00000131112
Gm8451	0.572931	0.137729	2.16504	0.0636152	0.949277	NA	ENSMUSG00000099471
Dpysl5	36.754	0.0370822	0.583376	0.0635648	0.949317	0.976095	ENSMUSG00000029168
Tjp2	4544.17	-0.0128666	0.202522	-0.0635317	0.949343	0.976095	ENSMUSG00000024812
Spi1	0.66364	0.179489	2.8329	0.0633588	0.949481	NA	ENSMUSG00000002111
Tsc22d4	0.269825	-0.271803	4.29276	-0.0633165	0.949514	NA	ENSMUSG00000029723
Scube3	42.6396	-0.0194157	0.306848	-0.0632746	0.949548	0.976205	ENSMUSG00000038677
Ahdc1	815.962	0.00532512	0.0841686	0.0632673	0.949554	0.976205	ENSMUSG00000037692
Hoxb5os	352.502	0.0108822	0.172533	0.0630735	0.949708	0.976311	ENSMUSG00000085645
Rps6ka2	318.83	-0.00890882	0.141568	-0.0629298	0.949822	0.976339	ENSMUSG00000023809
Axin2	17.6565	0.0244695	0.388967	0.0629089	0.949839	0.976339	ENSMUSG00000000142
Gm14150	2.96045	0.0800144	1.28043	0.0624904	0.950172	0.976629	ENSMUSG00000082809
ENSMUSG00000115002	0.35008	0.22769	3.64767	0.0624208	0.950228	NA	ENSMUSG00000115002
Tbxas1	3.96448	0.0597319	0.957754	0.0623667	0.950271	0.97667	ENSMUSG00000029925
Ttc39c	167.587	-0.0114922	0.184435	-0.0623103	0.950316	0.97667	ENSMUSG00000024424
ENSMUSG00000107655	0.345002	0.227767	3.66283	0.0621835	0.950417	NA	ENSMUSG00000107655
Kcnj10	0.909287	-0.135009	2.17413	-0.062098	0.950485	NA	ENSMUSG00000044708
Slc6a4	0.630296	-0.128618	2.07264	-0.062055	0.950519	NA	ENSMUSG00000020838
ENSMUSG00000114627	0.861865	0.164577	2.65397	0.0620118	0.950553	NA	ENSMUSG00000114627
ENSMUSG00000121072	6.05558	-0.0577542	0.932209	-0.0619541	0.950599	0.976806	ENSMUSG00000121072
Ehd2	6024.27	-0.00583495	0.0943073	-0.0618717	0.950665	0.976806	ENSMUSG00000074364
Ccdc142os	18.5791	0.024784	0.400637	0.0618614	0.950673	0.976806	ENSMUSG00000087578
Gm3534	0.43777	0.160406	2.59859	0.0617281	0.950779	NA	ENSMUSG00000098192
ENSMUSG00000107719	0.477698	-0.179483	2.90898	-0.0616997	0.950802	NA	ENSMUSG00000107719
Daam2	1519.46	-0.0107621	0.174513	-0.0616693	0.950826	0.976806	ENSMUSG00000040260
ENSMUSG00000136474	1.40502	0.0837066	1.35809	0.0616356	0.950853	NA	ENSMUSG00000136474
Ccdc15	90.2369	-0.0124539	0.202201	-0.0615917	0.950888	0.976806	ENSMUSG00000034303
Bst1	3.84792	-0.0605527	0.983309	-0.0615805	0.950897	0.976806	ENSMUSG00000029082
Gm13776	1.17052	-0.0896814	1.45686	-0.0615582	0.950915	NA	ENSMUSG00000082457
Gm10145	2.04991	0.0642335	1.04372	0.0615428	0.950927	0.976806	ENSMUSG00000064208
9330020H09Rik	33.5784	-0.019712	0.32033	-0.0615367	0.950932	0.976806	ENSMUSG00000091050
Usp13	29.9648	-0.0189015	0.30723	-0.0615223	0.950943	0.976806	ENSMUSG00000056900
ENSMUSG00000108660	13.7512	0.0516889	0.840507	0.0614973	0.950963	0.976806	ENSMUSG00000108660
ENSMUSG00000141859	0.285222	-0.262981	4.28801	-0.0613295	0.951097	NA	ENSMUSG00000141859
Zfp26	1088.77	-0.00625445	0.102056	-0.0612848	0.951132	0.976889	ENSMUSG00000063108
Cdnf	90.8414	-0.0185355	0.302539	-0.0612665	0.951147	0.976889	ENSMUSG00000039496
ENSMUSG00000120874	0.779728	0.103515	1.69312	0.0611388	0.951249	NA	ENSMUSG00000120874
Tpp2	2520.66	0.00736904	0.121301	0.0607501	0.951558	0.9771	ENSMUSG00000041763
Gm2223	21.3173	-0.0350984	0.577922	-0.0607321	0.951573	0.9771	ENSMUSG00000079297
ENSMUSG00000123371	0.665162	-0.1447	2.38392	-0.0606982	0.9516	NA	ENSMUSG00000123371
Gm10277	6.97041	-0.0545657	0.899886	-0.0606362	0.951649	0.9771	ENSMUSG00000069804
Itpk1	95.2838	-0.0136295	0.224912	-0.0605993	0.951678	0.9771	ENSMUSG00000057963
Gm10359	20.3787	0.120087	1.98389	0.0605313	0.951733	0.9771	ENSMUSG00000094708
Gm12671	20.3787	0.120087	1.98389	0.0605313	0.951733	0.9771	ENSMUSG00000095937
4933405L10Rik	0.714412	0.139616	2.30677	0.0605246	0.951738	NA	ENSMUSG00000013158
Glt8d1	782.839	0.0113464	0.187498	0.0605144	0.951746	0.9771	ENSMUSG00000021916
Gm26533	5.97537	-0.0541794	0.898216	-0.0603189	0.951902	0.9771	ENSMUSG00000097748
ENSMUSG00000137877	0.97771	0.162547	2.6951	0.0603119	0.951907	NA	ENSMUSG00000137877
5430400D12Rik	5.11074	0.035575	0.590004	0.0602961	0.95192	0.9771	ENSMUSG00000097699
Gm11423	33.0886	0.0222658	0.369362	0.0602819	0.951931	0.9771	ENSMUSG00000085175
Gm13341	2.04954	0.0791181	1.31458	0.0601849	0.952008	0.9771	ENSMUSG00000083863
Olfr1388	0.551403	-0.202899	3.3717	-0.0601771	0.952015	NA	ENSMUSG00000047702
Dhx9	6071.13	0.00721149	0.119907	0.0601425	0.952042	0.9771	ENSMUSG00000042699
Gm10254	7.41977	-0.0370404	0.61632	-0.0600993	0.952077	0.9771	ENSMUSG00000069011
ENSMUSG00000127437	1.94444	0.0718558	1.19767	0.0599965	0.952158	0.9771	ENSMUSG00000127437
Faim	301.802	0.00821493	0.13715	0.0598974	0.952237	0.9771	ENSMUSG00000032463
Sgta	2168.08	0.00438489	0.0732118	0.0598933	0.952241	0.9771	ENSMUSG00000004937
Hdgfrp2	1408.04	0.00829358	0.138584	0.0598452	0.952279	0.9771	ENSMUSG00000002833
Arid1b	1491.74	0.00316671	0.0529185	0.0598414	0.952282	0.9771	ENSMUSG00000069729
ENSMUSG00002076169	0.273844	0.228524	3.823	0.0597762	0.952334	NA	ENSMUSG00002076169
ENSMUSG00000120638	2.03441	-0.0670847	1.1242	-0.0596731	0.952416	0.977141	ENSMUSG00000120638
ENSMUSG00000142489	0.521889	-0.150006	2.51424	-0.0596626	0.952424	NA	ENSMUSG00000142489
Eif1	8398.89	0.00524545	0.0879188	0.0596625	0.952424	0.977141	ENSMUSG00000035530
BC021767	9.01636	-0.0349783	0.587342	-0.0595535	0.952511	0.977177	ENSMUSG00000085006
ENSMUSG00000120774	0.904303	-0.111345	1.87262	-0.0594593	0.952586	NA	ENSMUSG00000120774
ENSMUSG00000109904	13.6804	0.028675	0.482465	0.0594345	0.952606	0.977221	ENSMUSG00000109904
Tmem135	939.909	0.00785934	0.132476	0.0593263	0.952692	0.977256	ENSMUSG00000039428
Gm27003	7.50167	-0.0328456	0.556095	-0.0590648	0.952901	0.977417	ENSMUSG00000098024
ENSMUSG00000135969	0.633111	0.122354	2.07612	0.0589341	0.953005	NA	ENSMUSG00000135969
ENSMUSG00000116777	3.94646	0.0463743	0.786943	0.0589297	0.953008	0.977475	ENSMUSG00000116777
ENSMUSG00000128372	0.84646	0.124582	2.11506	0.0589024	0.95303	NA	ENSMUSG00000128372
Gm29055	0.987739	0.139905	2.3776	0.058843	0.953077	NA	ENSMUSG00000100768
Gm26571	2.1153	0.0671842	1.14295	0.0587816	0.953126	0.977543	ENSMUSG00000096953
Gm20521	1.38429	0.124571	2.12191	0.0587071	0.953185	NA	ENSMUSG00000092232
Gm2991	0.829712	0.124582	2.12225	0.0587028	0.953189	NA	ENSMUSG00000092454
ENSMUSG00000124591	12.6698	-0.0247509	0.421989	-0.058653	0.953229	0.977588	ENSMUSG00000124591
Mrps30	743.114	-0.00542008	0.0924977	-0.0585969	0.953273	0.977588	ENSMUSG00000021731
ENSMUSG00000117926	1.11584	0.119122	2.03546	0.0585235	0.953332	NA	ENSMUSG00000117926
Gm29257	0.667583	0.124584	2.13281	0.0584132	0.953419	NA	ENSMUSG00000100228
Scn5a	2.50852	0.0701941	1.20325	0.0583369	0.95348	0.977724	ENSMUSG00000032511
Ube2d3	4763.67	-0.00468778	0.0805605	-0.0581896	0.953598	0.977724	ENSMUSG00000078578
ENSMUSG00000139463	1.56388	0.0771233	1.32543	0.0581876	0.953599	0.977724	ENSMUSG00000139463
Bicc1	8565.57	0.00572704	0.0984528	0.0581705	0.953613	0.977724	ENSMUSG00000014329
ENSMUSG00000108120	2.05762	-0.0803768	1.38441	-0.0580583	0.953702	0.977763	ENSMUSG00000108120
Gm14373	1.703	0.0730666	1.26419	0.0577971	0.95391	0.977818	ENSMUSG00000081232
ENSMUSG00000131458	2.72066	0.0682309	1.18092	0.0577775	0.953926	0.977818	ENSMUSG00000131458
Gm15200	5.8896	0.0560232	0.969858	0.0577644	0.953936	0.977818	ENSMUSG00000086434
Ick	1100.88	0.00408722	0.0708351	0.0577005	0.953987	0.977818	ENSMUSG00000009828
Sytl1	61.7392	0.0146081	0.253322	0.0576663	0.954014	0.977818	ENSMUSG00000028860
Flywch2	0.374261	0.205923	3.58419	0.0574531	0.954184	NA	ENSMUSG00000023911
ENSMUSG00000138697	0.752284	0.134492	2.35134	0.057198	0.954387	NA	ENSMUSG00000138697
Gm13716	0.735156	0.140198	2.45204	0.057176	0.954405	NA	ENSMUSG00000086905
ENSMUSG00000131867	10.3086	-0.0249158	0.435784	-0.0571746	0.954406	0.978088	ENSMUSG00000131867
Rbm12	901.779	-0.0102046	0.178541	-0.0571553	0.954422	0.978088	ENSMUSG00000089824
ENSMUSG00000126471	4.90671	-0.0477428	0.835934	-0.0571131	0.954455	0.978088	ENSMUSG00000126471
Gm16568	2.79241	-0.235566	4.13265	-0.0570013	0.954544	0.978088	ENSMUSG00000089702
Tmprss9	1.17994	0.0952699	1.6724	0.0569659	0.954572	NA	ENSMUSG00000059406
ENSMUSG00000141552	17.3666	-0.0296108	0.519949	-0.0569493	0.954586	0.978088	ENSMUSG00000141552
Adamts14	166.545	-0.0140387	0.246714	-0.0569028	0.954623	0.978088	ENSMUSG00000059901
Pax9	3.05262	-0.0651694	1.14569	-0.0568823	0.954639	0.978088	ENSMUSG00000001497
ENSMUSG00000104888	0.873557	0.107158	1.88707	0.0567855	0.954716	NA	ENSMUSG00000104888
Gm28551	26.8078	0.0281276	0.495936	0.0567163	0.954771	0.978161	ENSMUSG00000099913
Otud4	3190.71	-0.00872153	0.153918	-0.0566635	0.954813	0.978161	ENSMUSG00000036990
Tnnt3	1.0553	0.0969659	1.71431	0.0565626	0.954894	NA	ENSMUSG00000061723
Adal	162.822	0.00720964	0.127785	0.05642	0.955007	0.978306	ENSMUSG00000027259
Gm15940	0.236083	0.221941	3.93539	0.0563961	0.955026	NA	ENSMUSG00000086313
ENSMUSG00000111938	0.604925	0.124582	2.21516	0.0562406	0.95515	NA	ENSMUSG00000111938
ENSMUSG00000138613	5.04893	-0.0608617	1.08266	-0.0562148	0.955171	0.978325	ENSMUSG00000138613
Gm10036	2.23725	0.0618343	1.10076	0.0561742	0.955203	0.978325	ENSMUSG00000058064
Rab5a	1980.48	0.00757155	0.134893	0.05613	0.955238	0.978325	ENSMUSG00000017831
ENSMUSG00000133688	0.27603	0.214131	3.81939	0.0560641	0.955291	NA	ENSMUSG00000133688
Ica1l	71.0205	-0.0252237	0.450079	-0.0560428	0.955308	0.978325	ENSMUSG00000026018
ENSMUSG00000144054	3.65564	-0.0532213	0.95005	-0.0560194	0.955326	0.978325	ENSMUSG00000144054
Gm28044	1.85025	-0.0649907	1.16038	-0.0560079	0.955336	0.978325	ENSMUSG00000098781
ENSMUSG00000110711	1.17836	0.124576	2.2261	0.0559614	0.955373	NA	ENSMUSG00000110711
Brd9	1375.14	-0.00923209	0.16508	-0.055925	0.955402	0.97834	ENSMUSG00000057649
Sft2d1	427.873	-0.00658194	0.11797	-0.0557933	0.955507	0.978394	ENSMUSG00000073468
ENSMUSG00000109452	3.94296	-0.0470932	0.845637	-0.0556897	0.955589	0.978426	ENSMUSG00000109452
ENSMUSG00000113673	2.7309	-0.0681533	1.22545	-0.0556148	0.955649	0.978434	ENSMUSG00000113673
Gm12870	0.503815	0.158688	2.85834	0.0555176	0.955726	NA	ENSMUSG00000082279
Me3	31.6159	-0.0166212	0.299948	-0.0554135	0.955809	0.978492	ENSMUSG00000030621
Nostrin	0.708807	0.123472	2.23069	0.0553514	0.955859	NA	ENSMUSG00000034738
PCDHGB6.3	23.7381	0.0221678	0.400555	0.0553426	0.955866	0.978492	ENSMUSG00000103897
ENSMUSG00000120919	0.857146	0.0943138	1.70433	0.0553377	0.955869	NA	ENSMUSG00000120919
Atg13	1066.3	0.00412394	0.0745656	0.0553063	0.955894	0.978492	ENSMUSG00000027244
ENSMUSG00000114267	1.11771	-0.121744	2.20191	-0.0552902	0.955907	NA	ENSMUSG00000114267
Gm6501	1.83198	0.063809	1.15546	0.0552239	0.95596	0.978492	ENSMUSG00000099998
Tcf3	3072.73	-0.00318113	0.0576083	-0.0552199	0.955963	0.978492	ENSMUSG00000020167
Fzd9	5.17383	-0.0387117	0.702544	-0.0551022	0.956057	0.978517	ENSMUSG00000049551
ENSMUSG00000105565	0.93873	0.0788856	1.43301	0.0550487	0.9561	NA	ENSMUSG00000105565
ENSMUSG00000129163	1.60006	0.120555	2.19174	0.055004	0.956135	0.978517	ENSMUSG00000129163
Gm27017	11.3419	0.034487	0.6271	0.0549944	0.956143	0.978517	ENSMUSG00000097997
Gm15561	0.711179	0.12458	2.26653	0.054965	0.956166	NA	ENSMUSG00000085539
ENSMUSG00000137353	1.04383	-0.111265	2.02549	-0.0549324	0.956192	NA	ENSMUSG00000137353
ENSMUSG00000142818	0.780478	0.124579	2.26866	0.0549128	0.956208	NA	ENSMUSG00000142818
ENSMUSG00000142003	0.996225	0.0865294	1.57733	0.0548582	0.956251	NA	ENSMUSG00000142003
ENSMUSG00000111035	0.508165	0.140593	2.5641	0.0548312	0.956273	NA	ENSMUSG00000111035
ENSMUSG00000110772	2.00335	0.0737727	1.34673	0.054779	0.956315	0.97864	ENSMUSG00000110772
Fgfr2	84.5209	0.0183279	0.335082	0.0546968	0.95638	0.978654	ENSMUSG00000030849
0610009B22Rik	439.395	0.0054751	0.100354	0.0545579	0.956491	0.978696	ENSMUSG00000007777
Nrtn	26.8478	-0.0210731	0.386855	-0.054473	0.956558	0.978696	ENSMUSG00000039481
ENSMUSG00000124436	0.661592	0.131409	2.41281	0.0544631	0.956566	NA	ENSMUSG00000124436
ENSMUSG00000144185	19.9886	0.0254393	0.467199	0.0544506	0.956576	0.978696	ENSMUSG00000144185
ENSMUSG00000142552	0.996051	-0.124447	2.29501	-0.0542253	0.956756	NA	ENSMUSG00000142552
ENSMUSG00000129146	0.627707	0.123978	2.2891	0.0541602	0.956808	NA	ENSMUSG00000129146
ENSMUSG00000120984	94.1502	-0.0161803	0.298903	-0.0541321	0.95683	0.978903	ENSMUSG00000120984
Tgfbr3	1229.46	-0.00705343	0.130633	-0.0539944	0.95694	0.978917	ENSMUSG00000029287
1700027A07Rik	4.59463	0.0413629	0.766199	0.0539845	0.956948	0.978917	ENSMUSG00000084864
ENSMUSG00000105695	31.4219	0.0168482	0.312508	0.0539128	0.957005	0.978923	ENSMUSG00000105695
Kcnd3	2.33534	-0.0675207	1.25615	-0.0537521	0.957133	0.978923	ENSMUSG00000040896
Wdr31	36.1578	0.0156826	0.292244	0.0536627	0.957204	0.978923	ENSMUSG00000028391
Wtap	1472.85	-0.0042813	0.0797842	-0.053661	0.957205	0.978923	ENSMUSG00000060475
ENSMUSG00000120430	1.50814	-0.0714085	1.33093	-0.0536532	0.957211	0.978923	ENSMUSG00000120430
ENSMUSG00000137090	1.64458	-0.0665889	1.24346	-0.0535514	0.957293	0.978953	ENSMUSG00000137090
ENSMUSG00000109460	5.60309	-0.0386943	0.72469	-0.0533943	0.957418	0.978975	ENSMUSG00000109460
RP23-82P18.3	1.47793	0.0720938	1.35023	0.0533939	0.957418	0.978975	ENSMUSG00000104010
Tmed6	1.10167	-0.0871669	1.63335	-0.053367	0.957439	NA	ENSMUSG00000031919
ENSMUSG00000115484	0.19948	0.230319	4.32007	0.0533137	0.957482	NA	ENSMUSG00000115484
ENSMUSG00000125978	4.60763	-0.0436365	0.819165	-0.0532694	0.957517	0.978991	ENSMUSG00000125978
ENSMUSG00000118239	64.1797	0.0139072	0.261192	0.0532449	0.957537	0.978991	ENSMUSG00000118239
Gm16217	0.469941	0.182556	3.44326	0.0530185	0.957717	NA	ENSMUSG00000086499
Fam161b	52.1256	0.0154857	0.29388	0.0526941	0.957976	0.979224	ENSMUSG00000021234
ENSMUSG00000104597	0.870538	-0.131769	2.50082	-0.0526904	0.957979	NA	ENSMUSG00000104597
Vmn2r1	5.02431	-0.0502799	0.95468	-0.0526668	0.957997	0.979224	ENSMUSG00000027824
Dnaja1	5160.23	-0.00768329	0.145965	-0.052638	0.95802	0.979224	ENSMUSG00000028410
Gm5138	5.23509	0.0959882	1.82616	0.0525629	0.95808	0.979224	ENSMUSG00000079501
Gm16153	54.2033	0.0139852	0.266164	0.0525436	0.958096	0.979224	ENSMUSG00000085687
Myh7	5.63467	0.041734	0.794529	0.0525267	0.958109	0.979224	ENSMUSG00000053093
Cep162	703.871	-0.00412131	0.0784934	-0.0525051	0.958126	0.979224	ENSMUSG00000056919
Lax1	0.828829	0.12458	2.37388	0.0524794	0.958147	NA	ENSMUSG00000051998
ENSMUSG00000134722	0.778596	0.12482	2.38014	0.0524421	0.958176	NA	ENSMUSG00000134722
ENSMUSG00000113096	1.4406	-0.0821027	1.57007	-0.0522923	0.958296	NA	ENSMUSG00000113096
ENSMUSG00000112347	1.27691	-0.106246	2.03319	-0.0522559	0.958325	NA	ENSMUSG00000112347
Nav2	356.491	-0.0110638	0.211813	-0.0522335	0.958343	0.97937	ENSMUSG00000052512
ENSMUSG00000120002	3.86471	-0.0452083	0.867481	-0.0521145	0.958437	0.97937	ENSMUSG00000120002
Plekhj1	539.974	0.00348979	0.0669679	0.0521114	0.95844	0.97937	ENSMUSG00000035278
Alox5	0.999876	0.116457	2.23494	0.0521076	0.958443	NA	ENSMUSG00000025701
ENSMUSG00000141873	1.8205	-0.0612483	1.17637	-0.0520656	0.958476	0.97937	ENSMUSG00000141873
Rgs9bp	5.33874	-0.0444044	0.856199	-0.0518623	0.958638	0.979439	ENSMUSG00000056043
RP23-103F2.2	17.2308	0.0307921	0.59385	0.0518516	0.958647	0.979439	ENSMUSG00000103558
Gm5578	2.75114	0.0539362	1.05224	0.0512586	0.959119	0.979869	ENSMUSG00000029633
Gm6505	0.279982	-0.218904	4.29075	-0.0510176	0.959311	NA	ENSMUSG00000070522
ENSMUSG00000141678	0.57857	0.124581	2.44605	0.0509316	0.95938	NA	ENSMUSG00000141678
Dynlt1b	844.591	0.00555672	0.109378	0.0508029	0.959483	0.980153	ENSMUSG00000096255
Eda	1.03184	0.124573	2.45237	0.0507969	0.959487	NA	ENSMUSG00000059327
RP23-411M4.2	5.11288	-0.0418667	0.825247	-0.0507324	0.959539	0.980153	ENSMUSG00000104214
Cwf19l2	784.833	-0.00607087	0.119706	-0.050715	0.959553	0.980153	ENSMUSG00000025898
ENSMUSG00000123341	0.378335	0.183118	3.61129	0.050707	0.959559	NA	ENSMUSG00000123341
ENSMUSG00000120570	0.679362	-0.156142	3.08132	-0.0506736	0.959586	NA	ENSMUSG00000120570
Gm20696	1.26845	-0.0962033	1.90034	-0.0506244	0.959625	NA	ENSMUSG00000030068
Fam189a2	29.5092	0.0172731	0.34166	0.0505565	0.959679	0.980229	ENSMUSG00000071604
Gm20531	1.41742	-0.0908035	1.79667	-0.0505398	0.959692	NA	ENSMUSG00000092482
Rgs17	28.8633	0.0178044	0.352662	0.0504857	0.959735	0.980233	ENSMUSG00000019775
Gm6899	0.51975	0.124582	2.4678	0.0504828	0.959738	NA	ENSMUSG00000068314
4921513I03Rik	0.882049	0.0921843	1.82666	0.0504661	0.959751	NA	ENSMUSG00000044544
Ftx	147.172	-0.0117268	0.234141	-0.0500843	0.960055	0.98034	ENSMUSG00000086370
ENSMUSG00000116114	159.547	0.0100162	0.200024	0.0500751	0.960063	0.98034	ENSMUSG00000116114
RP23-280F6.5	0.217252	0.215938	4.31646	0.0500265	0.960101	NA	ENSMUSG00000103013
ENSMUSG00000126043	0.217252	0.215938	4.31646	0.0500265	0.960101	NA	ENSMUSG00000126043
9330159F19Rik	149.035	-0.0131239	0.262462	-0.0500032	0.96012	0.98034	ENSMUSG00000004360
Cfap69	231.443	0.0135961	0.272341	0.0499232	0.960184	0.98034	ENSMUSG00000040473
ENSMUSG00000120710	0.513066	0.124581	2.49825	0.0498676	0.960228	NA	ENSMUSG00000120710
ENSMUSG00000142094	0.872938	0.124574	2.49912	0.049847	0.960244	NA	ENSMUSG00000142094
1600002K03Rik	85.9169	-0.00940149	0.188615	-0.0498448	0.960246	0.98034	ENSMUSG00000035595
Sf3b1	10347.2	-0.00375116	0.075271	-0.0498354	0.960254	0.98034	ENSMUSG00000025982
ENSMUSG00000120751	0.620306	0.126329	2.53529	0.0498281	0.960259	NA	ENSMUSG00000120751
1810059C17Rik	8.32591	0.029586	0.593976	0.0498101	0.960274	0.98034	ENSMUSG00000086340
Abcb11	1.85847	-0.0519614	1.04385	-0.0497785	0.960299	0.98034	ENSMUSG00000027048
ENSMUSG00000136466	0.735981	0.124576	2.50352	0.0497602	0.960313	NA	ENSMUSG00000136466
ENSMUSG00000129337	0.857984	0.110774	2.22725	0.0497356	0.960333	NA	ENSMUSG00000129337
ENSMUSG00000140117	1.99301	-0.0717762	1.44381	-0.0497131	0.960351	0.98034	ENSMUSG00000140117
Igfbp6	9.36277	-0.028843	0.580433	-0.0496923	0.960368	0.98034	ENSMUSG00000023046
ENSMUSG00000110516	2.55466	0.0570193	1.14864	0.0496405	0.960409	0.98034	ENSMUSG00000110516
Mbnl3	107.934	0.00998774	0.201773	0.0494998	0.960521	0.980401	ENSMUSG00000036109
Med17	706.21	0.00546043	0.110565	0.0493866	0.960611	0.980441	ENSMUSG00000031935
Kcnu1	0.460409	0.124582	2.53222	0.0491987	0.960761	NA	ENSMUSG00000031576
1700056E22Rik	13.9511	-0.0227413	0.462673	-0.049152	0.960798	0.980517	ENSMUSG00000044854
Acap2	3372.25	0.00264082	0.053814	0.0490732	0.960861	0.980517	ENSMUSG00000049076
Gm996	77.5086	0.0197525	0.402923	0.0490231	0.960901	0.980517	ENSMUSG00000029419
Pkdcc	35.2863	0.0177873	0.362875	0.0490177	0.960905	0.980517	ENSMUSG00000024247
RP23-201I6.6	4.75346	-0.0351876	0.718584	-0.0489681	0.960945	0.980517	ENSMUSG00000103156
ENSMUSG00000139190	0.361177	0.177345	3.62338	0.0489447	0.960963	NA	ENSMUSG00000139190
Gm17767	0.373541	-0.174601	3.56878	-0.0489245	0.960979	NA	ENSMUSG00000099413
Rb1cc1	2319.74	0.00608254	0.124664	0.0487915	0.961085	0.980574	ENSMUSG00000025907
Gm2541	6.65651	-0.044102	0.904327	-0.0487678	0.961104	0.980574	ENSMUSG00000089698
ENSMUSG00000105550	1.32418	0.0714584	1.47011	0.0486074	0.961232	NA	ENSMUSG00000105550
Nxpe4	44.5823	0.0155871	0.320896	0.0485739	0.961259	0.980679	ENSMUSG00000044229
ENSMUSG00000139956	0.950746	0.124563	2.56635	0.0485372	0.961288	NA	ENSMUSG00000139956
Ccdc23	202.446	-0.00620451	0.127914	-0.0485052	0.961314	0.980682	ENSMUSG00000028643
Cdh17	0.231957	0.209244	4.31621	0.0484787	0.961335	NA	ENSMUSG00000028217
Gm5518	0.231957	0.209244	4.31621	0.0484787	0.961335	NA	ENSMUSG00000068466
Nxn	1125.5	0.00495709	0.102384	0.0484166	0.961384	0.980701	ENSMUSG00000020844
Cpne1	1593.59	-0.00336877	0.0697438	-0.0483021	0.961475	0.980741	ENSMUSG00000074643
Ccdc50-ps	0.45305	0.12458	2.58416	0.0482091	0.96155	NA	ENSMUSG00000081553
Gm16315	0.59365	-0.116094	2.41281	-0.0481158	0.961624	NA	ENSMUSG00000090230
ENSMUSG00000123387	3.05035	0.0626411	1.30558	0.0479797	0.961732	0.980951	ENSMUSG00000123387
ENSMUSG00000114723	0.442313	0.12458	2.5967	0.0479763	0.961735	NA	ENSMUSG00000114723
4930474H06Rik	0.468783	0.196091	4.09584	0.0478757	0.961815	NA	ENSMUSG00000087109
ENSMUSG00000128362	0.433677	0.12458	2.60408	0.0478403	0.961844	NA	ENSMUSG00000128362
Prr14	503.877	0.006083	0.127229	0.0478113	0.961867	0.981035	ENSMUSG00000030822
Rassf4	5.77355	-0.0369905	0.774757	-0.0477447	0.96192	0.981036	ENSMUSG00000042129
Dusp10	629.311	-0.0090779	0.190816	-0.047574	0.962056	0.981122	ENSMUSG00000039384
ENSMUSG00000133588	0.38891	0.124582	2.62032	0.0475445	0.962079	NA	ENSMUSG00000133588
Nkd1	0.524418	-0.136173	2.8699	-0.0474488	0.962156	NA	ENSMUSG00000031661
ENSMUSG00000130144	2.22421	0.0631867	1.33179	0.0474448	0.962159	0.981174	ENSMUSG00000130144
Gm5806	0.375302	0.124582	2.62739	0.0474166	0.962181	NA	ENSMUSG00000047347
ENSMUSG00000125509	2.99572	-0.0446058	0.943858	-0.047259	0.962307	0.981272	ENSMUSG00000125509
ENSMUSG00000111144	0.438631	0.108898	2.30642	0.0472151	0.962342	NA	ENSMUSG00000111144
ENSMUSG00000105084	0.711387	0.124579	2.64054	0.0471795	0.96237	NA	ENSMUSG00000105084
ENSMUSG00000134364	0.280807	0.149459	3.17387	0.0470905	0.962441	NA	ENSMUSG00000134364
ENSMUSG00000113275	0.594372	0.0926967	1.96858	0.0470881	0.962443	NA	ENSMUSG00000113275
Nr1i3	0.737336	0.0921024	1.95916	0.0470112	0.962504	NA	ENSMUSG00000005677
Sppl2b	484.001	0.00706348	0.150385	0.0469692	0.962538	0.981368	ENSMUSG00000035206
Mpg	689.494	0.00442855	0.0943299	0.0469475	0.962555	0.981368	ENSMUSG00000020287
ENSMUSG00000105376	4.86646	-0.035232	0.750475	-0.0469463	0.962556	0.981368	ENSMUSG00000105376
ENSMUSG00000124611	14.7472	0.0194632	0.415788	0.0468105	0.962664	0.981425	ENSMUSG00000124611
Gm14252	1.97246	-0.0515137	1.10409	-0.0466572	0.962786	0.981497	ENSMUSG00000085546
ENSMUSG00000107066	0.662606	0.124566	2.67221	0.0466156	0.96282	NA	ENSMUSG00000107066
Rnf214	906.04	0.00380008	0.0816008	0.0465692	0.962857	0.981516	ENSMUSG00000042790
ENSMUSG00000112134	0.953846	0.124575	2.67738	0.0465287	0.962889	NA	ENSMUSG00000112134
ENSMUSG00000135203	0.696953	0.124579	2.67901	0.0465018	0.96291	NA	ENSMUSG00000135203
Gm14022	1.41083	0.0617462	1.33046	0.0464098	0.962984	NA	ENSMUSG00000087151
Ampd1	1.68903	0.0896961	1.93399	0.0463789	0.963008	0.981617	ENSMUSG00000070385
Lrrc73	18.2264	0.0188263	0.407283	0.0462242	0.963132	0.98169	ENSMUSG00000071073
ENSMUSG00000115969	0.715427	0.124563	2.70272	0.046088	0.96324	NA	ENSMUSG00000115969
RP23-392C14.2	0.566381	0.130164	2.83102	0.0459778	0.963328	NA	ENSMUSG00000103132
ENSMUSG00000107789	0.678441	0.124563	2.71416	0.0458938	0.963395	NA	ENSMUSG00000107789
ENSMUSG00000140944	14.3399	-0.0230706	0.503458	-0.0458243	0.96345	0.981931	ENSMUSG00000140944
Galnt7	369.274	0.00857805	0.187303	0.0457978	0.963471	0.981931	ENSMUSG00000031608
ENSMUSG00000117185	2.15377	0.0543086	1.18908	0.0456726	0.963571	0.98198	ENSMUSG00000117185
Fam105a	0.615543	0.124579	2.73393	0.0455676	0.963655	NA	ENSMUSG00000056069
ENSMUSG00000104721	0.733755	0.124561	2.73635	0.0455211	0.963692	NA	ENSMUSG00000104721
ENSMUSG00000132652	0.7515	0.124575	2.74192	0.0454336	0.963762	NA	ENSMUSG00000132652
Aqp3	1.2809	-0.0691793	1.52282	-0.0454284	0.963766	NA	ENSMUSG00000028435
Myoz3	0.76916	0.109121	2.40693	0.0453363	0.963839	NA	ENSMUSG00000049173
Tmem63c	0.657425	0.124578	2.74926	0.0453134	0.963857	NA	ENSMUSG00000034145
Smim24	2.8824	0.0485619	1.07347	0.0452383	0.963917	0.982258	ENSMUSG00000078439
Rnf152	0.649157	0.124576	2.75422	0.0452311	0.963923	NA	ENSMUSG00000047496
Gm20661	0.748773	0.102286	2.26409	0.0451774	0.963966	NA	ENSMUSG00000079323
ENSMUSG00000132496	2.50906	-0.0477116	1.05672	-0.0451506	0.963987	0.982258	ENSMUSG00000132496
Strn3	1930.11	-0.00418259	0.0926699	-0.0451343	0.964	0.982258	ENSMUSG00000020954
Gm12481	69.7568	0.0260841	0.579775	0.0449901	0.964115	0.982301	ENSMUSG00000043770
ENSMUSG00000123652	0.601333	-0.12445	2.76783	-0.044963	0.964137	NA	ENSMUSG00000123652
Cldn20	2.34243	-0.0492647	1.09595	-0.0449516	0.964146	0.982301	ENSMUSG00000091530
Gm15596	0.514977	0.12973	2.88779	0.0449235	0.964168	NA	ENSMUSG00000082289
Pglyrp1	3.14999	-0.0589395	1.31695	-0.0447547	0.964303	0.982408	ENSMUSG00000030413
RP23-370F14.3	0.801286	0.124574	2.78408	0.0447452	0.96431	NA	ENSMUSG00000103477
Ap3s1-ps2	0.610286	0.124563	2.78602	0.04471	0.964338	NA	ENSMUSG00000094257
I830134H01Rik	1.00056	0.0881367	1.97579	0.0446083	0.96442	NA	ENSMUSG00000069554
ENSMUSG00000128979	1.34946	-0.0560319	1.25687	-0.0445804	0.964442	NA	ENSMUSG00000128979
Denr	1332.44	0.0045809	0.102772	0.0445733	0.964447	0.982503	ENSMUSG00000023106
ENSMUSG00000126511	0.49185	0.124579	2.79794	0.0445253	0.964486	NA	ENSMUSG00000126511
ENSMUSG00000143474	1.38698	-0.0576528	1.29588	-0.0444893	0.964514	NA	ENSMUSG00000143474
ENSMUSG00000141407	0.506527	0.124579	2.8019	0.0444625	0.964536	NA	ENSMUSG00000141407
Gm26693	1.53058	0.0719872	1.62123	0.0444028	0.964583	0.982588	ENSMUSG00000097030
ENSMUSG00000122750	0.616167	0.125608	2.83282	0.0443402	0.964633	NA	ENSMUSG00000122750
Gm15946	0.505891	0.124579	2.81019	0.0443313	0.96464	NA	ENSMUSG00000089695
Zfp800	482.422	-0.00660513	0.149556	-0.0441648	0.964773	0.982659	ENSMUSG00000039841
ENSMUSG00000139771	77.0149	-0.0087508	0.198271	-0.0441354	0.964796	0.982659	ENSMUSG00000139771
Gm29253	12.1567	0.0452837	1.02682	0.044101	0.964824	0.982659	ENSMUSG00000099519
ENSMUSG00000112022	7.51717	0.180141	4.09092	0.0440343	0.964877	0.982659	ENSMUSG00000112022
RP23-448A11.8	1.65191	0.124551	2.83133	0.0439904	0.964912	0.982659	ENSMUSG00000104208
ENSMUSG00000112880	33.7412	-0.0129204	0.294596	-0.0438579	0.965018	0.982681	ENSMUSG00000112880
RP23-406J20.2	0.635221	0.120384	2.74781	0.0438108	0.965055	NA	ENSMUSG00000103789
Gm22	47.4932	0.0162451	0.371172	0.043767	0.96509	0.982681	ENSMUSG00000043903
ENSMUSG00000121040	0.526362	0.124577	2.85013	0.0437092	0.965136	NA	ENSMUSG00000121040
Dsc1	0.617197	0.124575	2.85056	0.0437021	0.965142	NA	ENSMUSG00000044322
ENSMUSG00000120907	0.490774	0.107663	2.46398	0.0436947	0.965148	NA	ENSMUSG00000120907
Sp6	7.46328	0.0386016	0.883459	0.0436937	0.965149	0.982681	ENSMUSG00000038560
Gm10177	3.49755	-0.0529398	1.21215	-0.0436741	0.965164	0.982681	ENSMUSG00000090136
Gm12676	0.455822	0.12458	2.85969	0.0435641	0.965252	NA	ENSMUSG00000085710
ENSMUSG00000106061	0.54589	0.124562	2.86011	0.0435514	0.965262	NA	ENSMUSG00000106061
ENSMUSG00000143161	5.44866	0.038228	0.878056	0.0435371	0.965273	0.982681	ENSMUSG00000143161
Gm12226	0.450651	0.182853	4.20054	0.0435308	0.965278	NA	ENSMUSG00000078151
ENSMUSG00000116226	28.5599	-0.0167793	0.385657	-0.0435082	0.965296	0.982681	ENSMUSG00000116226
Rgp1	1034.95	-0.00585887	0.134663	-0.0435076	0.965297	0.982681	ENSMUSG00000028468
ENSMUSG00000114315	0.50716	0.124562	2.86723	0.0434435	0.965348	NA	ENSMUSG00000114315
Gm16254	0.477345	0.124579	2.8686	0.0434286	0.96536	NA	ENSMUSG00000087350
Olfr267	0.478012	0.124564	2.8721	0.0433705	0.965406	NA	ENSMUSG00000043385
ENSMUSG00000106714	2.38954	-0.0460631	1.06301	-0.0433326	0.965436	0.98277	ENSMUSG00000106714
Slc1a2	0.503134	0.124576	2.87968	0.0432605	0.965494	NA	ENSMUSG00000005089
ENSMUSG00000113137	0.553268	0.124576	2.87988	0.0432573	0.965496	NA	ENSMUSG00000113137
Gm3436	0.458037	0.124579	2.88416	0.0431944	0.965547	NA	ENSMUSG00000096160
ENSMUSG00000108308	1.05668	0.10631	2.46713	0.0430908	0.965629	NA	ENSMUSG00000108308
ENSMUSG00000111926	0.966565	-0.0656296	1.52722	-0.0429734	0.965723	NA	ENSMUSG00000111926
Adcy4	0.53015	0.124576	2.90044	0.0429507	0.965741	NA	ENSMUSG00000022220
ENSMUSG00000137064	0.53553	0.124574	2.90241	0.042921	0.965765	NA	ENSMUSG00000137064
ENSMUSG00000139691	0.45963	0.124579	2.90302	0.0429135	0.96577	NA	ENSMUSG00000139691
ENSMUSG00000127289	0.512686	0.124576	2.90727	0.0428499	0.965821	NA	ENSMUSG00000127289
ENSMUSG00000106497	0.264255	0.184771	4.32095	0.0427617	0.965892	NA	ENSMUSG00000106497
ENSMUSG00000133280	0.625233	0.124572	2.92101	0.0426467	0.965983	NA	ENSMUSG00000133280
ENSMUSG00000124850	0.6543	0.124569	2.92128	0.0426421	0.965987	NA	ENSMUSG00000124850
Gm14335	0.482299	0.124577	2.92324	0.0426161	0.966008	NA	ENSMUSG00000081805
Gm12061	0.235291	0.183717	4.31132	0.0426128	0.96601	NA	ENSMUSG00000084769
Kif16bos	0.237195	0.183717	4.31132	0.0426128	0.96601	NA	ENSMUSG00000086504
ENSMUSG00000126969	0.235291	0.183717	4.31132	0.0426128	0.96601	NA	ENSMUSG00000126969
ENSMUSG00000129446	0.237195	0.183717	4.31132	0.0426128	0.96601	NA	ENSMUSG00000129446
ENSMUSG00000124109	0.300495	0.183712	4.31132	0.0426117	0.966011	NA	ENSMUSG00000124109
ENSMUSG00000112622	0.380813	0.183707	4.31132	0.0426104	0.966012	NA	ENSMUSG00000112622
ENSMUSG00000122982	1.13747	-0.0786042	1.84488	-0.0426067	0.966015	NA	ENSMUSG00000122982
Gm26529	3.97382	-0.0347033	0.814947	-0.0425834	0.966034	0.983266	ENSMUSG00000097585
Gm14232	11.0937	-0.021669	0.508978	-0.0425735	0.966042	0.983266	ENSMUSG00000087405
Gm27006	0.472973	0.124577	2.92856	0.0425386	0.966069	NA	ENSMUSG00000098101
Man1a	7048.32	0.00379515	0.0892445	0.0425254	0.96608	0.983266	ENSMUSG00000003746
D7Ertd443e	1.32035	-0.0778295	1.83685	-0.0423711	0.966203	NA	ENSMUSG00000030994
Gm13583	0.506073	0.124574	2.94112	0.0423559	0.966215	NA	ENSMUSG00000086578
ENSMUSG00000123177	0.47556	0.124575	2.94151	0.0423507	0.966219	NA	ENSMUSG00000123177
ENSMUSG00000109719	0.432172	0.124577	2.94233	0.0423396	0.966228	NA	ENSMUSG00000109719
ENSMUSG00000126022	0.409696	0.124579	2.94502	0.0423016	0.966258	NA	ENSMUSG00000126022
Copg2	1534.96	0.0029075	0.0687464	0.0422932	0.966265	0.983357	ENSMUSG00000025607
ENSMUSG00000142055	0.498706	0.124574	2.94566	0.0422906	0.966267	NA	ENSMUSG00000142055
ENSMUSG00000117123	256.467	0.0117437	0.277741	0.042283	0.966273	0.983357	ENSMUSG00000117123
Gm16276	0.458268	0.124577	2.94938	0.0422383	0.966309	NA	ENSMUSG00000084755
BE692007	0.46012	0.124577	2.94963	0.0422347	0.966312	NA	ENSMUSG00000099757
Gm20445	1.67591	0.0564834	1.33836	0.0422035	0.966337	0.983359	ENSMUSG00000092394
ENSMUSG00000140390	0.443547	0.124577	2.9554	0.0421523	0.966377	NA	ENSMUSG00000140390
2300009A05Rik	52.4293	0.0103964	0.246646	0.042151	0.966378	0.983359	ENSMUSG00000032403
ENSMUSG00000123429	0.341375	-0.151311	3.59692	-0.0420669	0.966445	NA	ENSMUSG00000123429
D830044D21Rik	3.61005	-0.0433579	1.03151	-0.0420335	0.966472	0.983401	ENSMUSG00000046005
Gm11592	0.432635	0.124576	2.96886	0.0419608	0.96653	NA	ENSMUSG00000086680
ENSMUSG00000140585	0.42022	0.124576	2.97208	0.0419156	0.966566	NA	ENSMUSG00000140585
Map3k10	304.495	0.00517232	0.123673	0.0418225	0.96664	0.98352	ENSMUSG00000040390
Elfn1	0.407244	0.124578	2.97893	0.0418198	0.966642	NA	ENSMUSG00000048988
ENSMUSG00000136825	0.401748	0.124578	2.9882	0.04169	0.966746	NA	ENSMUSG00000136825
ENSMUSG00000124369	0.389212	0.124578	2.98979	0.041668	0.966763	NA	ENSMUSG00000124369
ENSMUSG00000133992	0.407197	0.124578	2.99036	0.0416598	0.96677	NA	ENSMUSG00000133992
Gm6166	0.431657	0.124575	2.99525	0.0415907	0.966825	NA	ENSMUSG00000074280
Gm16573	0.365592	0.12458	2.99998	0.0415269	0.966876	NA	ENSMUSG00000090038
4930473A02Rik	0.386282	0.124578	3.00017	0.0415238	0.966878	NA	ENSMUSG00000060029
Gm9955	0.401431	0.124577	3.00238	0.0414928	0.966903	NA	ENSMUSG00000054745
Ddx59	228.791	-0.00559161	0.134861	-0.0414621	0.966928	0.983725	ENSMUSG00000026404
Gja5	0.401353	0.124577	3.00475	0.04146	0.966929	NA	ENSMUSG00000057123
ENSMUSG00000138360	1.51693	-0.0559745	1.35077	-0.0414388	0.966946	0.983725	ENSMUSG00000138360
ENSMUSG00000117384	0.385774	0.124578	3.00744	0.0414232	0.966959	NA	ENSMUSG00000117384
ENSMUSG00000131117	0.450813	0.124574	3.00769	0.0414186	0.966962	NA	ENSMUSG00000131117
Gpr182	20.7939	0.0152479	0.368958	0.0413271	0.967035	0.983727	ENSMUSG00000058396
Nt5dc3	1142.46	-0.00602039	0.14575	-0.0413063	0.967052	0.983727	ENSMUSG00000054027
ENSMUSG00000118047	0.466686	-0.121147	2.93674	-0.0412523	0.967095	NA	ENSMUSG00000118047
ENSMUSG00000139692	0.352526	0.124579	3.02642	0.041164	0.967165	NA	ENSMUSG00000139692
Coch	0.380277	0.124578	3.02687	0.0411572	0.967171	NA	ENSMUSG00000020953
ENSMUSG00000112614	0.378668	0.124578	3.02988	0.0411163	0.967203	NA	ENSMUSG00000112614
ENSMUSG00000136256	0.598079	-0.101709	2.47578	-0.0410817	0.967231	NA	ENSMUSG00000136256
Henmt1	0.377491	0.124577	3.03791	0.0410074	0.96729	NA	ENSMUSG00000045662
ENSMUSG00000115280	0.327927	0.124566	3.03791	0.0410038	0.967293	NA	ENSMUSG00000115280
ENSMUSG00000133488	15.8853	0.0196188	0.478639	0.0409888	0.967305	0.983931	ENSMUSG00000133488
Cerkl	0.371373	0.124578	3.03987	0.0409812	0.967311	NA	ENSMUSG00000075256
ENSMUSG00000113605	0.464838	-0.139855	3.41429	-0.0409617	0.967326	NA	ENSMUSG00000113605
ENSMUSG00000116560	0.845825	0.124553	3.04263	0.0409358	0.967347	NA	ENSMUSG00000116560
ENSMUSG00000117104	0.377624	0.124577	3.04343	0.0409332	0.967349	NA	ENSMUSG00000117104
ENSMUSG00000121991	0.891113	0.0732322	1.78936	0.0409264	0.967355	NA	ENSMUSG00000121991
Gm9913	8.4196	-0.0477159	1.16735	-0.0408755	0.967395	0.98397	ENSMUSG00000053615
Cplx1	0.367283	0.124577	3.04882	0.0408609	0.967407	NA	ENSMUSG00000033615
Gm14197	1.79822	-0.0599918	1.47125	-0.0407762	0.967474	0.983972	ENSMUSG00000083732
RP23-123O12.2	47.3007	-0.0185396	0.45503	-0.0407438	0.9675	0.983972	ENSMUSG00000103662
Myct1	0.92802	-0.0947902	2.32689	-0.0407369	0.967506	NA	ENSMUSG00000046916
Gbgt1	0.342418	0.12458	3.05979	0.0407152	0.967523	NA	ENSMUSG00000026829
ENSMUSG00000131360	0.332569	0.12458	3.06677	0.0406226	0.967597	NA	ENSMUSG00000131360
ENSMUSG00000112112	0.328611	0.124581	3.07212	0.040552	0.967653	NA	ENSMUSG00000112112
ENSMUSG00000105419	12.6991	-0.0232973	0.574602	-0.0405451	0.967659	0.98408	ENSMUSG00000105419
Gpr61	1.25936	0.0723824	1.7873	0.0404982	0.967696	NA	ENSMUSG00000046793
Gm6225	25.6379	0.0142214	0.351337	0.040478	0.967712	0.984081	ENSMUSG00000097746
RP23-430H22.1	1.10748	-0.0854639	2.11426	-0.0404225	0.967756	NA	ENSMUSG00000104493
Gm14137	10.0649	-0.0269046	0.666268	-0.040381	0.967789	0.984107	ENSMUSG00000055926
ENSMUSG00000126709	0.327712	0.124579	3.09239	0.0402858	0.967865	NA	ENSMUSG00000126709
ENSMUSG00000108852	2.69665	-0.0779278	1.93535	-0.0402655	0.967881	0.98413	ENSMUSG00000108852
8030453O22Rik	0.795389	0.124572	3.09576	0.0402395	0.967902	NA	ENSMUSG00000085058
Xkr4	8.2994	-0.0314947	0.783026	-0.0402218	0.967916	0.98413	ENSMUSG00000051951
Lypd8	0.579391	0.106723	2.65426	0.0402083	0.967927	NA	ENSMUSG00000013643
ENSMUSG00000134155	0.31461	0.12458	3.10884	0.0400726	0.968035	NA	ENSMUSG00000134155
Gm6537	0.55537	0.124563	3.10859	0.0400705	0.968037	NA	ENSMUSG00000096257
Nkx2-9	0.545306	0.0868494	2.17366	0.0399554	0.968129	NA	ENSMUSG00000058669
ENSMUSG00000112028	0.309238	0.124579	3.11978	0.0399322	0.968147	NA	ENSMUSG00000112028
Olfr55	0.308812	0.124579	3.12644	0.039847	0.968215	NA	ENSMUSG00000094891
ENSMUSG00000120629	4.47513	0.044401	1.11476	0.0398301	0.968229	0.984355	ENSMUSG00000120629
Morc2a	1985.08	0.00345675	0.0869018	0.0397776	0.96827	0.984355	ENSMUSG00000034543
Svopl	0.302812	0.12458	3.1321	0.0397751	0.968272	NA	ENSMUSG00000029830
ENSMUSG00000135419	1.47073	0.0587317	1.47757	0.0397488	0.968293	0.984355	ENSMUSG00000135419
ENSMUSG00000142088	0.298867	0.124579	3.14255	0.0396428	0.968378	NA	ENSMUSG00000142088
ENSMUSG00000137119	0.716665	0.107913	2.72338	0.0396248	0.968392	NA	ENSMUSG00000137119
ENSMUSG00000138268	0.298813	0.124579	3.1461	0.0395979	0.968414	NA	ENSMUSG00000138268
Gm16279	43.7907	0.0152975	0.387309	0.0394968	0.968494	0.984507	ENSMUSG00000084998
Gm15953	2.5874	-0.0441357	1.12298	-0.0393023	0.968649	0.984612	ENSMUSG00000081605
ENSMUSG00000120779	1.65823	-0.0577179	1.47163	-0.0392204	0.968715	0.984625	ENSMUSG00000120779
ENSMUSG00000132500	0.614482	0.124573	3.18547	0.0391065	0.968805	NA	ENSMUSG00000132500
ENSMUSG00000140751	0.613051	0.124554	3.18539	0.0391018	0.968809	NA	ENSMUSG00000140751
ENSMUSG00000115149	0.713507	0.124549	3.19411	0.0389934	0.968896	NA	ENSMUSG00000115149
Ctgf	4588.16	0.0155008	0.39809	0.0389378	0.96894	0.984801	ENSMUSG00000019997
Gm7873	0.896842	-0.120413	3.09339	-0.0389258	0.96895	NA	ENSMUSG00000090777
Amt	212.444	-0.0189762	0.48911	-0.0387974	0.969052	0.984862	ENSMUSG00000032607
Gng13	0.93164	-0.0856041	2.20681	-0.0387908	0.969057	NA	ENSMUSG00000025739
ENSMUSG00000135220	0.568909	0.124555	3.21582	0.0387319	0.969104	NA	ENSMUSG00000135220
ENSMUSG00000114593	0.574883	0.124554	3.22693	0.0385984	0.969211	NA	ENSMUSG00000114593
Gm13378	4.21511	0.0737659	1.91307	0.038559	0.969242	0.984884	ENSMUSG00000084071
ENSMUSG00000124805	2.15751	-0.0757179	1.9656	-0.0385216	0.969272	0.984884	ENSMUSG00000124805
ENSMUSG00000111345	3.68951	0.0440654	1.14566	0.038463	0.969319	0.984884	ENSMUSG00000111345
Tbc1d2b	3296.31	0.00381458	0.0992194	0.0384459	0.969332	0.984884	ENSMUSG00000037410
Sgce	1074.7	-0.00447249	0.116414	-0.0384187	0.969354	0.984884	ENSMUSG00000004631
Myo1g	1.17958	0.0590376	1.53723	0.0384053	0.969365	NA	ENSMUSG00000020437
Gm904	2.30882	-0.0482333	1.25678	-0.0383784	0.969386	0.984884	ENSMUSG00000096641
Alpk3	0.944783	0.0723408	1.88835	0.0383091	0.969441	NA	ENSMUSG00000038763
Slc35f3	0.693641	0.124549	3.25123	0.0383081	0.969442	NA	ENSMUSG00000057060
RP24-546N2.2	0.628059	0.124551	3.25868	0.0382213	0.969511	NA	ENSMUSG00000103432
Lyrm9	246.155	-0.00877883	0.230117	-0.0381494	0.969569	0.985011	ENSMUSG00000072640
ENSMUSG00000127933	1.03854	-0.058873	1.54471	-0.0381127	0.969598	NA	ENSMUSG00000127933
ENSMUSG00000121192	43.2887	0.0113747	0.298608	0.0380923	0.969614	0.985011	ENSMUSG00000121192
ENSMUSG00000129687	0.600958	0.12455	3.27046	0.0380833	0.969621	NA	ENSMUSG00000129687
ENSMUSG00000135820	0.666505	-0.0943828	2.48991	-0.0379061	0.969763	NA	ENSMUSG00000135820
ENSMUSG00000137356	0.584057	0.12455	3.28807	0.0378793	0.969784	NA	ENSMUSG00000137356
Gm13288	0.530387	0.124573	3.29571	0.0377984	0.969848	NA	ENSMUSG00000070908
ENSMUSG00000126988	6.22705	0.0246846	0.654011	0.0377434	0.969892	0.98524	ENSMUSG00000126988
ENSMUSG00000112731	0.569851	0.10608	2.81726	0.0376538	0.969964	NA	ENSMUSG00000112731
Ddb1	24564	-0.00466981	0.12417	-0.0376083	0.97	0.985257	ENSMUSG00000024740
Padi4	3.24342	0.0384009	1.02227	0.0375642	0.970035	0.985257	ENSMUSG00000025330
ENSMUSG00000135037	0.459133	0.124557	3.32231	0.0374909	0.970094	NA	ENSMUSG00000135037
2410015M20Rik	631.763	-0.00421314	0.112421	-0.0374764	0.970105	0.985257	ENSMUSG00000049760
ENSMUSG00000140038	0.501162	0.124553	3.32418	0.0374688	0.970111	NA	ENSMUSG00000140038
Sptbn2	2.23011	0.0427281	1.14058	0.0374616	0.970117	0.985257	ENSMUSG00000067889
ENSMUSG00000138353	0.514694	-0.126581	3.38351	-0.0374111	0.970157	NA	ENSMUSG00000138353
Fam131a	20.3161	0.016488	0.440931	0.0373937	0.970171	0.985259	ENSMUSG00000050821
ENSMUSG00000134826	0.544631	0.12455	3.35049	0.0371736	0.970347	NA	ENSMUSG00000134826
Gm10647	0.436122	0.130533	3.51352	0.0371516	0.970364	NA	ENSMUSG00000074232
4933429H19Rik	0.534	0.124572	3.35458	0.0371348	0.970378	NA	ENSMUSG00000097786
BC048644	0.525573	0.124552	3.3546	0.0371286	0.970382	NA	ENSMUSG00000074052
Cxx1a	154.095	-0.00677566	0.182622	-0.0371022	0.970404	0.985443	ENSMUSG00000067925
Gm17276	0.764895	0.0735709	1.98337	0.0370939	0.97041	NA	ENSMUSG00000097305
ENSMUSG00000109290	0.496023	0.118444	3.19715	0.0370468	0.970448	NA	ENSMUSG00000109290
Lyg2	0.209266	0.150166	4.06429	0.0369476	0.970527	NA	ENSMUSG00000061584
ENSMUSG00000138793	1.37684	0.0483315	1.30864	0.0369325	0.970539	NA	ENSMUSG00000138793
Dhx33	1391.77	-0.00389489	0.105709	-0.0368455	0.970608	0.985589	ENSMUSG00000040620
RP23-160G19.10	16.8287	-0.125268	3.40492	-0.0367904	0.970652	0.985589	ENSMUSG00000103009
ENSMUSG00000105156	0.314041	0.136036	3.70567	0.0367101	0.970716	NA	ENSMUSG00000105156
RP24-78E16.3	0.469218	0.12455	3.39919	0.0366412	0.970771	NA	ENSMUSG00000103252
ENSMUSG00000107632	3.56545	-0.0531831	1.45331	-0.0365946	0.970808	0.985632	ENSMUSG00000107632
Serpinb6c	66.0631	0.0155957	0.426235	0.0365894	0.970812	0.985632	ENSMUSG00000052180
Spata4	0.540949	0.124568	3.40799	0.0365518	0.970842	NA	ENSMUSG00000031518
ENSMUSG00000113424	7.99145	0.02754	0.754541	0.036499	0.970885	0.985632	ENSMUSG00000113424
Bcat2	420.705	0.00336777	0.0923359	0.036473	0.970905	0.985632	ENSMUSG00000030826
ENSMUSG00000131446	0.839293	0.124552	3.41966	0.0364224	0.970946	NA	ENSMUSG00000131446
Gm13847	0.403693	0.124556	3.42275	0.0363905	0.970971	NA	ENSMUSG00000086804
Gm11772	13.5674	-0.0208316	0.572705	-0.036374	0.970984	0.985632	ENSMUSG00000085501
ENSMUSG00000120990	6.28143	0.0318162	0.875383	0.0363455	0.971007	0.985632	ENSMUSG00000120990
ENSMUSG00000113634	0.467427	0.12455	3.43019	0.0363098	0.971035	NA	ENSMUSG00000113634
ENSMUSG00000125824	1.04315	0.0719909	1.98828	0.0362075	0.971117	NA	ENSMUSG00000125824
ENSMUSG00000137774	0.370951	0.130576	3.60652	0.0362055	0.971119	NA	ENSMUSG00000137774
ENSMUSG00000121726	0.461102	0.124572	3.44131	0.0361989	0.971124	NA	ENSMUSG00000121726
Fst	406.552	0.0088994	0.246146	0.036155	0.971159	0.985695	ENSMUSG00000021765
RP23-358I10.3	0.648533	0.119504	3.30589	0.0361487	0.971164	NA	ENSMUSG00000103162
ENSMUSG00000107121	8.9798	-0.0165282	0.457364	-0.036138	0.971172	0.985695	ENSMUSG00000107121
C9	0.564818	0.120268	3.33046	0.0361115	0.971193	NA	ENSMUSG00000022149
ENSMUSG00000116825	0.718347	0.0998169	2.77025	0.0360317	0.971257	NA	ENSMUSG00000116825
Prph2	0.450205	0.124572	3.45759	0.0360285	0.97126	NA	ENSMUSG00000023978
ENSMUSG00000107256	0.51007	0.124565	3.45914	0.0360104	0.971274	NA	ENSMUSG00000107256
ENSMUSG00000144230	0.96805	0.124546	3.45876	0.0360089	0.971275	NA	ENSMUSG00000144230
ENSMUSG00000132055	1.27645	-0.0503182	1.40075	-0.0359225	0.971344	NA	ENSMUSG00000132055
Tmem11	678.912	-0.00386777	0.107715	-0.0359075	0.971356	0.985828	ENSMUSG00000043284
ENSMUSG00000112800	1.27255	-0.0542908	1.51449	-0.0358477	0.971404	NA	ENSMUSG00000112800
ENSMUSG00000114824	0.421811	0.124573	3.47611	0.0358368	0.971412	NA	ENSMUSG00000114824
Gm10814	14.0787	0.0165669	0.462365	0.0358309	0.971417	0.985838	ENSMUSG00000097404
ENSMUSG00000122251	0.467547	0.124569	3.47899	0.0358061	0.971437	NA	ENSMUSG00000122251
Gm14036	0.32839	0.106753	2.99283	0.0356697	0.971546	NA	ENSMUSG00000082399
THAP6	1.12388	0.124534	3.49143	0.0356685	0.971547	NA	ENSMUSG00000102644
Muc13	0.765523	0.124551	3.49245	0.035663	0.971551	NA	ENSMUSG00000022824
ENSMUSG00000132367	0.447059	0.124569	3.49982	0.0355931	0.971607	NA	ENSMUSG00000132367
Myo5b	14.2375	-0.0148087	0.416377	-0.0355656	0.971629	0.985999	ENSMUSG00000025885
Gm12946	0.414758	0.12455	3.50274	0.0355578	0.971635	NA	ENSMUSG00000086961
ENSMUSG00000113963	0.398248	0.124551	3.5209	0.0353747	0.971781	NA	ENSMUSG00000113963
Tmem212	0.392826	0.124573	3.52552	0.0353348	0.971813	NA	ENSMUSG00000043164
Daf2	0.404996	0.12457	3.5263	0.035326	0.97182	NA	ENSMUSG00000026401
ENSMUSG00000108991	0.431024	0.124567	3.52824	0.0353057	0.971836	NA	ENSMUSG00000108991
B130011K05Rik	0.397322	0.124572	3.52927	0.0352968	0.971843	NA	ENSMUSG00000085113
Gm27219	0.408679	0.124571	3.54054	0.0351841	0.971933	NA	ENSMUSG00000098985
ENSMUSG00000140560	0.3924	0.12457	3.54268	0.0351627	0.97195	NA	ENSMUSG00000140560
ENSMUSG00000111951	0.480981	0.104383	2.96858	0.0351625	0.97195	NA	ENSMUSG00000111951
4930563D23Rik	0.37189	0.124573	3.54287	0.0351616	0.971951	NA	ENSMUSG00000051728
ENSMUSG00000126080	0.377712	0.124551	3.54465	0.0351377	0.97197	NA	ENSMUSG00000126080
ENSMUSG00000125400	7.40537	0.0194188	0.552913	0.0351209	0.971983	0.986306	ENSMUSG00000125400
Fbll1	0.703739	0.124551	3.54957	0.0350889	0.972009	NA	ENSMUSG00000051062
ENSMUSG00000133309	0.38995	0.124572	3.55045	0.0350863	0.972011	NA	ENSMUSG00000133309
ENSMUSG00000125544	0.388273	0.12457	3.55234	0.035067	0.972026	NA	ENSMUSG00000125544
ENSMUSG00000128249	0.371563	0.124551	3.55375	0.0350477	0.972042	NA	ENSMUSG00000128249
ENSMUSG00000128311	0.376785	0.124573	3.5588	0.0350042	0.972076	NA	ENSMUSG00000128311
Gm20705	0.383237	0.12457	3.57086	0.0348851	0.972171	NA	ENSMUSG00000093559
3110057O12Rik	110.705	-0.00831133	0.238485	-0.0348505	0.972199	0.986386	ENSMUSG00000037818
Atp6v0e	1377.06	-0.00489974	0.140681	-0.0348287	0.972216	0.986386	ENSMUSG00000015575
ENSMUSG00000120677	1.6931	-0.0660221	1.89572	-0.034827	0.972218	0.986386	ENSMUSG00000120677
ENSMUSG00000125953	0.313234	-0.150092	4.30967	-0.0348267	0.972218	NA	ENSMUSG00000125953
ENSMUSG00000107431	0.391346	0.12457	3.58513	0.0347462	0.972282	NA	ENSMUSG00000107431
Gm15999	0.38687	0.12457	3.58995	0.0346996	0.972319	NA	ENSMUSG00000086557
Wnt8b	0.978661	0.124561	3.5936	0.034662	0.972349	NA	ENSMUSG00000036961
ENSMUSG00000139182	0.375299	0.124571	3.59595	0.034642	0.972365	NA	ENSMUSG00000139182
ENSMUSG00000116121	22.3513	0.0197669	0.571207	0.0346055	0.972394	0.986488	ENSMUSG00000116121
ENSMUSG00000121648	5.8509	-0.02877	0.832238	-0.0345695	0.972423	0.986488	ENSMUSG00000121648
Kcnt1	0.663633	0.12455	3.60475	0.0345515	0.972437	NA	ENSMUSG00000058740
Mipepos	0.367641	0.146388	4.23922	0.0345318	0.972453	NA	ENSMUSG00000084951
ENSMUSG00000120698	0.630728	0.0793843	2.30444	0.0344485	0.97252	NA	ENSMUSG00000120698
Poll	302.826	0.00486269	0.141162	0.0344476	0.97252	0.986499	ENSMUSG00000025218
Prl7d1	0.325031	0.124553	3.61761	0.0344298	0.972534	NA	ENSMUSG00000021348
4833422C13Rik	26.6843	-0.0136098	0.395333	-0.0344261	0.972537	0.986499	ENSMUSG00000074782
ENSMUSG00000142576	0.343288	0.124574	3.62311	0.0343832	0.972572	NA	ENSMUSG00000142576
Sapcd1	1.93808	-0.050958	1.48409	-0.0343363	0.972609	0.986501	ENSMUSG00000036185
Gm3839	0.370065	0.124569	3.6302	0.0343147	0.972626	NA	ENSMUSG00000097148
Dusp16	1122.01	0.00826334	0.240967	0.0342924	0.972644	0.986501	ENSMUSG00000030203
ENSMUSG00000140031	0.335285	0.124574	3.63663	0.0342554	0.972673	NA	ENSMUSG00000140031
ENSMUSG00000137768	0.333909	0.124574	3.63828	0.0342397	0.972686	NA	ENSMUSG00000137768
ENSMUSG00000133435	0.332995	0.124574	3.64045	0.0342194	0.972702	NA	ENSMUSG00000133435
ENSMUSG00000131650	0.338544	0.124573	3.64151	0.0342091	0.97271	NA	ENSMUSG00000131650
ENSMUSG00000140783	0.336045	0.124573	3.64867	0.034142	0.972764	NA	ENSMUSG00000140783
ENSMUSG00000134193	0.34528	0.124571	3.64951	0.0341335	0.972771	NA	ENSMUSG00000134193
Olfr173	0.334319	0.124574	3.65052	0.0341249	0.972778	NA	ENSMUSG00000049362
ENSMUSG00000134886	0.33394	0.124573	3.65071	0.0341229	0.972779	NA	ENSMUSG00000134886
ENSMUSG00000134949	0.32781	0.124574	3.65305	0.0341013	0.972796	NA	ENSMUSG00000134949
Gm1862	0.329186	0.12455	3.65477	0.0340788	0.972814	NA	ENSMUSG00000080968
4930515G01Rik	14.2154	0.0164107	0.481556	0.0340784	0.972815	0.986575	ENSMUSG00000092183
A730085K08Rik	1.59861	0.0496883	1.46027	0.0340267	0.972856	0.986575	ENSMUSG00000093598
Tmem156	0.318934	0.12455	3.66427	0.0339906	0.972885	NA	ENSMUSG00000037913
ENSMUSG00000138653	0.328017	0.124573	3.66662	0.0339748	0.972897	NA	ENSMUSG00000138653
ENSMUSG00000126663	0.32932	0.124573	3.66831	0.0339591	0.97291	NA	ENSMUSG00000126663
ENSMUSG00000124682	0.321352	0.12455	3.66864	0.03395	0.972917	NA	ENSMUSG00000124682
Ccdc97	744.337	-0.0028124	0.0828752	-0.0339354	0.972929	0.986575	ENSMUSG00000002608
ENSMUSG00000139315	0.587706	0.124549	3.67043	0.0339331	0.97293	NA	ENSMUSG00000139315
ENSMUSG00000111308	0.318451	0.124574	3.67239	0.0339219	0.972939	NA	ENSMUSG00000111308
ENSMUSG00000139842	0.326586	0.124573	3.67241	0.0339212	0.97294	NA	ENSMUSG00000139842
ENSMUSG00000116852	5.78862	-0.0314484	0.927991	-0.0338887	0.972966	0.986575	ENSMUSG00000116852
Gm13166	2.12819	-0.0435652	1.28608	-0.0338745	0.972977	0.986575	ENSMUSG00000085525
RP24-297J20.4	0.324534	0.124573	3.67946	0.0338564	0.972992	NA	ENSMUSG00000103680
ENSMUSG00000124003	0.815963	0.124533	3.67841	0.0338551	0.972993	NA	ENSMUSG00000124003
Gm11261	0.318253	0.124573	3.68231	0.0338302	0.973013	NA	ENSMUSG00000085840
Olfr456	0.322925	0.124573	3.68249	0.0338286	0.973014	NA	ENSMUSG00000090631
ENSMUSG00000130243	0.316647	0.124574	3.68573	0.033799	0.973037	NA	ENSMUSG00000130243
RP23-114N13.2	0.322667	0.124572	3.68829	0.0337752	0.973056	NA	ENSMUSG00000104239
ENSMUSG00000113843	0.322667	0.124572	3.68829	0.0337752	0.973056	NA	ENSMUSG00000113843
ENSMUSG00000119993	0.314601	0.124574	3.69142	0.0337469	0.973079	NA	ENSMUSG00000119993
H3f3a-ps1	0.315608	0.12455	3.69107	0.0337436	0.973082	NA	ENSMUSG00000082284
Gm16066	0.317293	0.124574	3.69287	0.0337335	0.97309	NA	ENSMUSG00000082848
Ndrg4	896.849	-0.00367861	0.109078	-0.0337245	0.973097	0.986639	ENSMUSG00000036564
ENSMUSG00000136383	46.1132	-0.0147761	0.438928	-0.033664	0.973145	0.986639	ENSMUSG00000136383
ENSMUSG00000124272	0.318586	0.124572	3.70081	0.0336608	0.973148	NA	ENSMUSG00000124272
Ppp1r3a	0.309974	0.124574	3.70174	0.0336528	0.973154	NA	ENSMUSG00000042717
ENSMUSG00000121113	0.316795	0.124572	3.70638	0.0336102	0.973188	NA	ENSMUSG00000121113
ENSMUSG00000112918	0.315368	0.124572	3.70682	0.0336062	0.973191	NA	ENSMUSG00000112918
ENSMUSG00000138729	0.307326	0.124574	3.71033	0.0335749	0.973216	NA	ENSMUSG00000138729
Gm29243	0.311335	0.124573	3.71139	0.0335649	0.973224	NA	ENSMUSG00000100605
Gm17193	2.01079	0.0409516	1.22106	0.0335376	0.973246	0.986689	ENSMUSG00000079645
ENSMUSG00000104677	0.307447	0.124573	3.71654	0.0335184	0.973261	NA	ENSMUSG00000104677
ENSMUSG00000129199	0.303907	0.124574	3.71906	0.0334961	0.973279	NA	ENSMUSG00000129199
Cysltr1	0.310812	0.124573	3.72025	0.0334851	0.973288	NA	ENSMUSG00000052821
ENSMUSG00000137875	0.306137	0.124573	3.72096	0.0334786	0.973293	NA	ENSMUSG00000137875
ENSMUSG00000124764	0.366204	-0.117645	3.51546	-0.033465	0.973304	NA	ENSMUSG00000124764
ENSMUSG00000128549	0.297538	0.124574	3.72555	0.0334379	0.973325	NA	ENSMUSG00000128549
ENSMUSG00000138067	0.3045	0.124573	3.72634	0.0334303	0.973331	NA	ENSMUSG00000138067
Tssk6	3.83761	-0.0295139	0.88538	-0.0333347	0.973408	0.986748	ENSMUSG00000047654
RP23-353G11.6	0.587484	0.124547	3.73801	0.0333191	0.97342	NA	ENSMUSG00000104040
ENSMUSG00000111812	0.295437	0.124574	3.74288	0.0332829	0.973449	NA	ENSMUSG00000111812
ENSMUSG00000116655	0.294241	0.124574	3.74301	0.0332818	0.97345	NA	ENSMUSG00000116655
Gpam	1664.01	-0.00463497	0.139311	-0.0332706	0.973459	0.986748	ENSMUSG00000024978
Slco2b1	0.623305	0.124547	3.74421	0.0332638	0.973464	NA	ENSMUSG00000030737
ENSMUSG00000129170	8.5944	-0.0259825	0.781657	-0.0332403	0.973483	0.986748	ENSMUSG00000129170
Adra2c	0.56443	0.124547	3.75013	0.0332115	0.973506	NA	ENSMUSG00000045318
Knop1	884.935	0.00496386	0.149723	0.0331536	0.973552	0.986748	ENSMUSG00000030980
ENSMUSG00000132561	7.10961	0.0736048	2.22123	0.033137	0.973565	0.986748	ENSMUSG00000132561
Olfr338	0.569353	0.124547	3.759	0.0331331	0.973568	NA	ENSMUSG00000068950
Cacna2d2	0.294715	0.124572	3.76001	0.0331308	0.97357	NA	ENSMUSG00000010066
ENSMUSG00000140168	0.441978	-0.115799	3.50222	-0.0330644	0.973623	NA	ENSMUSG00000140168
Gm26511	5.08028	-0.0277337	0.839774	-0.0330252	0.973654	0.986786	ENSMUSG00000097155
ENSMUSG00000142423	0.521348	-0.11364	3.44218	-0.033014	0.973663	NA	ENSMUSG00000142423
ENSMUSG00000117080	0.286064	0.124573	3.77392	0.033009	0.973667	NA	ENSMUSG00000117080
ENSMUSG00000111907	0.595079	-0.112341	3.40736	-0.0329701	0.973698	NA	ENSMUSG00000111907
Hist1h2ai	0.629716	0.124538	3.78613	0.0328931	0.97376	NA	ENSMUSG00000071516
Ptprt	0.271976	0.124552	3.79022	0.0328614	0.973785	NA	ENSMUSG00000053141
ENSMUSG00000110644	0.916238	0.072951	2.22237	0.0328257	0.973814	NA	ENSMUSG00000110644
ENSMUSG00000138013	1.34999	-0.0438093	1.33864	-0.0327268	0.973892	NA	ENSMUSG00000138013
ENSMUSG00000107743	1.38289	0.044077	1.34809	0.032696	0.973917	NA	ENSMUSG00000107743
ENSMUSG00000139909	0.266839	0.124576	3.81654	0.0326412	0.973961	NA	ENSMUSG00000139909
ENSMUSG00000129007	0.264968	0.124577	3.81812	0.0326277	0.973971	NA	ENSMUSG00000129007
Zfyve28	0.265198	0.124577	3.81961	0.032615	0.973982	NA	ENSMUSG00000037224
4930528G23Rik	0.264385	0.124577	3.82046	0.0326077	0.973987	NA	ENSMUSG00000084909
Atp4a	0.532233	0.124546	3.8207	0.0325977	0.973995	NA	ENSMUSG00000005553
Myh15	0.266199	0.12455	3.82187	0.0325887	0.974003	NA	ENSMUSG00000092009
Gm26728	3.5425	0.0278846	0.855759	0.0325846	0.974006	0.987037	ENSMUSG00000101162
ENSMUSG00000115681	29.5694	-0.0349115	1.07143	-0.0325839	0.974006	0.987037	ENSMUSG00000115681
Themis3	0.263421	0.124577	3.82436	0.0325745	0.974014	NA	ENSMUSG00000024105
ENSMUSG00000118406	0.262207	0.124576	3.83799	0.0324587	0.974106	NA	ENSMUSG00000118406
Gm13994	0.514945	0.124546	3.84115	0.0324241	0.974134	NA	ENSMUSG00000087450
Srpx	0.294012	-0.1225	3.77865	-0.0324188	0.974138	NA	ENSMUSG00000090084
Gm4117	50.2066	-0.00991887	0.306312	-0.0323816	0.974168	0.987095	ENSMUSG00000089940
A230020J21Rik	6.9007	0.027128	0.837771	0.0323812	0.974168	0.987095	ENSMUSG00000097845
ENSMUSG00000117241	0.255493	0.124576	3.85712	0.0322977	0.974235	NA	ENSMUSG00000117241
Slc35d2	235.514	0.00398312	0.123338	0.0322944	0.974237	0.987112	ENSMUSG00000033114
Dmrta1	0.254086	0.124576	3.86303	0.0322483	0.974274	NA	ENSMUSG00000043753
4732414G09Rik	0.603531	0.124533	3.86822	0.0321938	0.974317	NA	ENSMUSG00000086943
ENSMUSG00000110080	0.252216	0.124549	3.86889	0.0321926	0.974318	NA	ENSMUSG00000110080
Gm20878	0.249562	0.124576	3.88254	0.0320862	0.974403	NA	ENSMUSG00000078747
ENSMUSG00000116429	0.248224	0.124576	3.88626	0.0320555	0.974428	NA	ENSMUSG00000116429
Gm11378	0.676944	0.0696763	2.17634	0.0320154	0.97446	NA	ENSMUSG00000087276
ENSMUSG00000122062	1.39389	0.0497199	1.55523	0.0319696	0.974496	NA	ENSMUSG00000122062
ENSMUSG00000120022	23.2668	0.0133534	0.417823	0.0319596	0.974504	0.987282	ENSMUSG00000120022
ENSMUSG00000131646	2.22711	0.0439421	1.37517	0.0319541	0.974509	0.987282	ENSMUSG00000131646
ENSMUSG00000118021	0.245779	0.124576	3.89919	0.0319491	0.974513	NA	ENSMUSG00000118021
Gm20470	0.245475	0.124575	3.90885	0.0318701	0.974576	NA	ENSMUSG00000092190
RP23-335B9.5	0.242575	0.124576	3.91357	0.0318317	0.974606	NA	ENSMUSG00000102796
Dbil5	0.24128	0.124576	3.91946	0.0317839	0.974644	NA	ENSMUSG00000038057
Higd1b	0.242957	0.124575	3.92046	0.0317757	0.974651	NA	ENSMUSG00000020928
ENSMUSG00000138865	0.330349	-0.13518	4.25576	-0.0317641	0.97466	NA	ENSMUSG00000138865
Pcdha5	0.46416	0.124545	3.92184	0.0317568	0.974666	NA	ENSMUSG00000103092
ENSMUSG00000140805	0.240057	0.124576	3.92506	0.0317385	0.974681	NA	ENSMUSG00000140805
ENSMUSG00000111512	0.462466	0.124545	3.92515	0.03173	0.974687	NA	ENSMUSG00000111512
Aqp8	0.482746	0.124545	3.92764	0.0317098	0.974704	NA	ENSMUSG00000030762
Efcab1	0.23779	0.124576	3.93232	0.03168	0.974727	NA	ENSMUSG00000068617
ENSMUSG00000133895	0.237736	0.124575	3.93579	0.031652	0.97475	NA	ENSMUSG00000133895
Trim54	0.236477	0.124575	3.94187	0.0316031	0.974789	NA	ENSMUSG00000062077
C330046G13Rik	0.455934	0.124544	3.94495	0.0315706	0.974814	NA	ENSMUSG00000097076
ENSMUSG00000131655	0.435618	0.107793	3.41466	0.0315677	0.974817	NA	ENSMUSG00000131655
ENSMUSG00000126267	0.2354	0.124575	3.94673	0.0315642	0.97482	NA	ENSMUSG00000126267
ENSMUSG00000131553	0.2354	0.124575	3.94673	0.0315642	0.97482	NA	ENSMUSG00000131553
Hoxb13	0.234836	0.124575	3.94935	0.0315432	0.974836	NA	ENSMUSG00000049604
ENSMUSG00000105534	0.465768	0.124544	3.94868	0.0315408	0.974838	NA	ENSMUSG00000105534
ENSMUSG00000136844	6.73099	0.0219172	0.695627	0.0315072	0.974865	0.987509	ENSMUSG00000136844
ENSMUSG00000108753	3.76848	-0.02968	0.942332	-0.0314963	0.974874	0.987509	ENSMUSG00000108753
Gm20430	0.233596	0.124575	3.95529	0.0314959	0.974874	NA	ENSMUSG00000092358
Pyhin1	0.449562	0.124544	3.95772	0.0314687	0.974896	NA	ENSMUSG00000043263
ENSMUSG00000133221	0.787451	0.0711134	2.26101	0.0314521	0.974909	NA	ENSMUSG00000133221
ENSMUSG00000121866	28.8307	-0.0115847	0.368353	-0.03145	0.974911	0.987509	ENSMUSG00000121866
Robo2	0.23207	0.124575	3.96259	0.0314378	0.97492	NA	ENSMUSG00000052516
ENSMUSG00000108476	0.231797	0.124575	3.96391	0.0314274	0.974929	NA	ENSMUSG00000108476
Nefh	11.7289	-0.0198301	0.631298	-0.0314117	0.974941	0.987509	ENSMUSG00000020396
ENSMUSG00000134744	0.521116	0.124538	3.97131	0.0313595	0.974983	NA	ENSMUSG00000134744
Efhc2	0.578716	0.124529	3.97177	0.0313535	0.974988	NA	ENSMUSG00000025038
ENSMUSG00000139243	0.228595	0.124575	3.98184	0.0312857	0.975042	NA	ENSMUSG00000139243
Gm16208	0.482874	0.124539	3.99021	0.0312111	0.975101	NA	ENSMUSG00000085464
ENSMUSG00000135006	0.540063	0.124533	4.0017	0.03112	0.975174	NA	ENSMUSG00000135006
Fcgbp	0.547149	0.124561	4.00432	0.0311068	0.975184	NA	ENSMUSG00000047730
Gm12052	0.458867	0.124542	4.02295	0.030958	0.975303	NA	ENSMUSG00000086256
6030443J06Rik	42.6729	0.00795407	0.257283	0.0309157	0.975337	0.987825	ENSMUSG00000097207
Epha4	3105.51	0.00617226	0.199816	0.0308897	0.975358	0.987825	ENSMUSG00000026235
ENSMUSG00000105259	0.532311	0.12456	4.03832	0.0308446	0.975393	NA	ENSMUSG00000105259
Gm7329	0.519446	0.124561	4.04539	0.030791	0.975436	NA	ENSMUSG00000100774
Fhad1	0.506969	-0.129201	4.19703	-0.030784	0.975442	NA	ENSMUSG00000051435
Gm15522	0.468518	0.124534	4.05325	0.0307244	0.975489	NA	ENSMUSG00000085166
Klk9	0.468258	0.124533	4.06628	0.0306257	0.975568	NA	ENSMUSG00000047884
ENSMUSG00000142836	0.464741	0.124533	4.07065	0.0305928	0.975594	NA	ENSMUSG00000142836
Rlbp1	0.46295	0.124533	4.07303	0.0305749	0.975609	NA	ENSMUSG00000039194
ENSMUSG00000129667	4.4854	0.0249976	0.817838	0.0305655	0.975616	0.988001	ENSMUSG00000129667
ENSMUSG00000131012	1.02403	-0.068146	2.23034	-0.0305541	0.975625	NA	ENSMUSG00000131012
ENSMUSG00000135005	0.659642	0.0754633	2.46987	0.0305536	0.975626	NA	ENSMUSG00000135005
Rab19	0.504308	0.124561	4.0769	0.0305529	0.975626	NA	ENSMUSG00000029923
Ttc21a	2.28202	-0.0289396	0.947594	-0.0305401	0.975636	0.988001	ENSMUSG00000032514
ENSMUSG00000116780	0.459858	0.124537	4.08573	0.0304809	0.975684	NA	ENSMUSG00000116780
BC049762	0.470212	0.124532	4.08785	0.030464	0.975697	NA	ENSMUSG00000045942
Oxtr	0.444069	0.124533	4.0967	0.0303984	0.975749	NA	ENSMUSG00000049112
ENSMUSG00000105033	0.396003	0.124542	4.10052	0.0303723	0.97577	NA	ENSMUSG00000105033
ENSMUSG00000139095	0.494817	0.124529	4.10057	0.0303687	0.975773	NA	ENSMUSG00000139095
Cxcr2	1.37017	0.0647087	2.13162	0.0303566	0.975783	NA	ENSMUSG00000026180
Lipk	0.468458	0.124532	4.10256	0.0303546	0.975784	NA	ENSMUSG00000024771
ENSMUSG00000128139	0.2935	0.130817	4.31332	0.0303286	0.975805	NA	ENSMUSG00000128139
ENSMUSG00000120047	0.405159	0.124542	4.10747	0.0303208	0.975811	NA	ENSMUSG00000120047
Ndfip2	1332.63	0.00410484	0.135575	0.0302772	0.975846	0.988161	ENSMUSG00000053253
ENSMUSG00000131676	0.481018	0.124529	4.11807	0.0302396	0.975876	NA	ENSMUSG00000131676
ENSMUSG00000129985	0.441047	0.124536	4.1298	0.0301553	0.975943	NA	ENSMUSG00000129985
ENSMUSG00000108166	0.439405	0.124535	4.13309	0.0301313	0.975962	NA	ENSMUSG00000108166
ENSMUSG00000105834	0.472616	0.124561	4.13612	0.0301154	0.975975	NA	ENSMUSG00000105834
Gm5648	0.392671	0.124541	4.14442	0.0300503	0.976027	NA	ENSMUSG00000083668
ENSMUSG00000111097	0.392372	0.124541	4.14516	0.0300449	0.976031	NA	ENSMUSG00000111097
ENSMUSG00000107263	0.391723	0.124541	4.14679	0.0300331	0.976041	NA	ENSMUSG00000107263
ENSMUSG00000142764	0.424519	-0.103622	3.45033	-0.0300326	0.976041	NA	ENSMUSG00000142764
ENSMUSG00000137918	0.467537	0.124561	4.14808	0.0300285	0.976044	NA	ENSMUSG00000137918
ENSMUSG00000138325	0.41477	0.124536	4.15138	0.0299988	0.976068	NA	ENSMUSG00000138325
ENSMUSG00000114329	0.861316	0.124531	4.15332	0.0299835	0.97608	NA	ENSMUSG00000114329
ENSMUSG00000133803	0.861316	0.124531	4.15332	0.0299835	0.97608	NA	ENSMUSG00000133803
Kera	0.385101	0.124541	4.15692	0.0299599	0.976099	NA	ENSMUSG00000019932
Acoxl	1.44393	-0.0443651	1.4813	-0.02995	0.976107	NA	ENSMUSG00000027380
ENSMUSG00000140380	1.72786	-0.0391861	1.3092	-0.0299312	0.976122	0.988387	ENSMUSG00000140380
ENSMUSG00000137417	0.386	0.124541	4.16125	0.0299286	0.976124	NA	ENSMUSG00000137417
ENSMUSG00000125043	0.44345	-0.126171	4.21823	-0.029911	0.976138	NA	ENSMUSG00000125043
Gm4675	0.449351	0.124531	4.16435	0.029904	0.976144	NA	ENSMUSG00000090534
Gm12444	0.384508	0.124541	4.16508	0.0299012	0.976146	NA	ENSMUSG00000082194
ENSMUSG00000137908	0.401443	0.124536	4.18541	0.0297547	0.976263	NA	ENSMUSG00000137908
B130055M24Rik	82.8377	0.00590758	0.198651	0.0297386	0.976276	0.98849	ENSMUSG00000086502
ENSMUSG00000130250	0.4145	0.124531	4.18988	0.0297219	0.976289	NA	ENSMUSG00000130250
RP24-398O5.2	1.0093	0.124523	4.19033	0.0297167	0.976293	NA	ENSMUSG00000103591
ENSMUSG00000139332	0.406329	-0.126793	4.278	-0.0296384	0.976355	NA	ENSMUSG00000139332
3110067C02Rik	2.56375	-0.0270116	0.912036	-0.0296168	0.976373	0.988536	ENSMUSG00000081187
Zfp419	0.407468	0.124531	4.22198	0.0294958	0.976469	NA	ENSMUSG00000092312
ENSMUSG00000139762	0.29928	-0.127115	4.31088	-0.029487	0.976476	NA	ENSMUSG00000139762
Strc	0.229994	-0.12711	4.31088	-0.0294859	0.976477	NA	ENSMUSG00000033498
Hrh3	0.229994	-0.12711	4.31088	-0.0294859	0.976477	NA	ENSMUSG00000039059
Gm14968	0.229994	-0.12711	4.31088	-0.0294859	0.976477	NA	ENSMUSG00000085285
ENSMUSG00000127389	1.87635	-0.0359035	1.21963	-0.0294381	0.976515	0.988627	ENSMUSG00000127389
ENSMUSG00000138726	1.03467	-0.0526537	1.78882	-0.0294348	0.976518	NA	ENSMUSG00000138726
Lrrn3	0.419266	0.124562	4.23218	0.0294322	0.97652	NA	ENSMUSG00000036295
ENSMUSG00000119967	0.405046	0.12453	4.23576	0.0293997	0.976546	NA	ENSMUSG00000119967
ENSMUSG00000125456	0.401413	0.12453	4.24329	0.0293475	0.976587	NA	ENSMUSG00000125456
Mogat2	0.388815	0.124534	4.24813	0.0293151	0.976613	NA	ENSMUSG00000052396
Gm17981	1.09386	0.0619811	2.12111	0.0292211	0.976688	NA	ENSMUSG00000101135
Gm11455	0.354288	0.124539	4.26936	0.0291705	0.976729	NA	ENSMUSG00000085538
Sertad4	980.938	0.00381639	0.131112	0.0291078	0.976779	0.988826	ENSMUSG00000016262
ENSMUSG00000127251	0.371507	0.12453	4.29015	0.029027	0.976843	NA	ENSMUSG00000127251
Gcfc2	339.265	-0.0043961	0.151601	-0.0289979	0.976866	0.988826	ENSMUSG00000035125
Gm4279	0.352679	0.124539	4.30168	0.0289511	0.976904	NA	ENSMUSG00000085732
ENSMUSG00000129499	7.07907	0.018643	0.645833	0.0288666	0.976971	0.988826	ENSMUSG00000129499
Hdac9	0.114997	0.124585	4.32794	0.0287861	0.977035	NA	ENSMUSG00000004698
Htr3b	0.108812	0.124585	4.32794	0.0287861	0.977035	NA	ENSMUSG00000008590
Myt1	0.105532	0.124585	4.32794	0.0287861	0.977035	NA	ENSMUSG00000010505
Slc13a5	0.095747	0.124585	4.32794	0.0287861	0.977035	NA	ENSMUSG00000020805
Morn3	0.114997	0.124585	4.32794	0.0287861	0.977035	NA	ENSMUSG00000029477
Prok2	0.095747	0.124585	4.32794	0.0287861	0.977035	NA	ENSMUSG00000030069
Ppm1n	0.128062	0.124585	4.32794	0.0287861	0.977035	NA	ENSMUSG00000030402
Atp4b	0.127111	0.124585	4.32794	0.0287861	0.977035	NA	ENSMUSG00000031449
Wnt6	0.133302	0.124585	4.32794	0.0287861	0.977035	NA	ENSMUSG00000033227
Aqp6	0.114997	0.124585	4.32794	0.0287861	0.977035	NA	ENSMUSG00000043144
Gm9785	0.10786	0.124585	4.32794	0.0287861	0.977035	NA	ENSMUSG00000043661
Nkx2-3	0.118597	0.124585	4.32794	0.0287861	0.977035	NA	ENSMUSG00000044220
Sprn	0.113519	0.124585	4.32794	0.0287861	0.977035	NA	ENSMUSG00000045733
Saa2	0.120237	0.124585	4.32794	0.0287861	0.977035	NA	ENSMUSG00000057465
Gm6612	0.133302	0.124585	4.32794	0.0287861	0.977035	NA	ENSMUSG00000058357
Gm2174	0.118597	0.124585	4.32794	0.0287861	0.977035	NA	ENSMUSG00000058932
Tma7-ps	0.120237	0.124585	4.32794	0.0287861	0.977035	NA	ENSMUSG00000059058
Csmd1	0.133302	0.124585	4.32794	0.0287861	0.977035	NA	ENSMUSG00000060924
Rpl7a-ps8	0.10786	0.124585	4.32794	0.0287861	0.977035	NA	ENSMUSG00000070778
Gm14409	0.114997	0.124585	4.32794	0.0287861	0.977035	NA	ENSMUSG00000078869
Ccnd3-ps	0.120237	0.124585	4.32794	0.0287861	0.977035	NA	ENSMUSG00000080708
Gm7129	0.113519	0.124585	4.32794	0.0287861	0.977035	NA	ENSMUSG00000080914
Gm12804	0.105532	0.124585	4.32794	0.0287861	0.977035	NA	ENSMUSG00000081068
Gm12193	0.114997	0.124585	4.32794	0.0287861	0.977035	NA	ENSMUSG00000081934
Gm12428	0.128062	0.124585	4.32794	0.0287861	0.977035	NA	ENSMUSG00000082185
Gm7860	0.128062	0.124585	4.32794	0.0287861	0.977035	NA	ENSMUSG00000082535
Gm16148	0.105532	0.124585	4.32794	0.0287861	0.977035	NA	ENSMUSG00000082605
Rps18-ps1	0.127111	0.124585	4.32794	0.0287861	0.977035	NA	ENSMUSG00000083914
Gm9003	0.133302	0.124585	4.32794	0.0287861	0.977035	NA	ENSMUSG00000084007
Gm14046	0.118597	0.124585	4.32794	0.0287861	0.977035	NA	ENSMUSG00000084328
Slc2a4rg-ps	0.118597	0.124585	4.32794	0.0287861	0.977035	NA	ENSMUSG00000085028
Gm12091	0.128062	0.124585	4.32794	0.0287861	0.977035	NA	ENSMUSG00000085893
Gm13853	0.095747	0.124585	4.32794	0.0287861	0.977035	NA	ENSMUSG00000087441
Gm16578	0.108812	0.124585	4.32794	0.0287861	0.977035	NA	ENSMUSG00000090016
Gm4450	0.128062	0.124585	4.32794	0.0287861	0.977035	NA	ENSMUSG00000090817
Rpl21-ps7	0.10786	0.124585	4.32794	0.0287861	0.977035	NA	ENSMUSG00000094256
4930563E18Rik	0.128223	0.124585	4.32794	0.0287861	0.977035	NA	ENSMUSG00000097387
Gm8756	0.118597	0.124585	4.32794	0.0287861	0.977035	NA	ENSMUSG00000098238
Gm29128	0.13235	0.124585	4.32794	0.0287861	0.977035	NA	ENSMUSG00000100910
Gm28209	0.127111	0.124585	4.32794	0.0287861	0.977035	NA	ENSMUSG00000101224
RP23-389C9.3	0.13235	0.124585	4.32794	0.0287861	0.977035	NA	ENSMUSG00000103422
ENSMUSG00000104776	0.122984	0.124585	4.32794	0.0287861	0.977035	NA	ENSMUSG00000104776
ENSMUSG00000105061	0.120237	0.124585	4.32794	0.0287861	0.977035	NA	ENSMUSG00000105061
ENSMUSG00000105124	0.127111	0.124585	4.32794	0.0287861	0.977035	NA	ENSMUSG00000105124
ENSMUSG00000105189	0.118597	0.124585	4.32794	0.0287861	0.977035	NA	ENSMUSG00000105189
ENSMUSG00000105194	0.120237	0.124585	4.32794	0.0287861	0.977035	NA	ENSMUSG00000105194
ENSMUSG00000105404	0.114997	0.124585	4.32794	0.0287861	0.977035	NA	ENSMUSG00000105404
ENSMUSG00000105552	0.103733	0.124585	4.32794	0.0287861	0.977035	NA	ENSMUSG00000105552
ENSMUSG00000106227	0.114997	0.124585	4.32794	0.0287861	0.977035	NA	ENSMUSG00000106227
ENSMUSG00000108630	0.108812	0.124585	4.32794	0.0287861	0.977035	NA	ENSMUSG00000108630
ENSMUSG00000108739	0.114997	0.124585	4.32794	0.0287861	0.977035	NA	ENSMUSG00000108739
ENSMUSG00000109093	0.105532	0.124585	4.32794	0.0287861	0.977035	NA	ENSMUSG00000109093
ENSMUSG00000109257	0.10786	0.124585	4.32794	0.0287861	0.977035	NA	ENSMUSG00000109257
ENSMUSG00000110877	0.127111	0.124585	4.32794	0.0287861	0.977035	NA	ENSMUSG00000110877
ENSMUSG00000111303	0.127111	0.124585	4.32794	0.0287861	0.977035	NA	ENSMUSG00000111303
ENSMUSG00000112928	0.10786	0.124585	4.32794	0.0287861	0.977035	NA	ENSMUSG00000112928
ENSMUSG00000113322	0.105532	0.124585	4.32794	0.0287861	0.977035	NA	ENSMUSG00000113322
ENSMUSG00000113459	0.103733	0.124585	4.32794	0.0287861	0.977035	NA	ENSMUSG00000113459
ENSMUSG00000113749	0.103733	0.124585	4.32794	0.0287861	0.977035	NA	ENSMUSG00000113749
ENSMUSG00000115564	0.103733	0.124585	4.32794	0.0287861	0.977035	NA	ENSMUSG00000115564
ENSMUSG00000117573	0.114997	0.124585	4.32794	0.0287861	0.977035	NA	ENSMUSG00000117573
ENSMUSG00000117757	0.128062	0.124585	4.32794	0.0287861	0.977035	NA	ENSMUSG00000117757
ENSMUSG00000118164	0.108812	0.124585	4.32794	0.0287861	0.977035	NA	ENSMUSG00000118164
ENSMUSG00000118219	0.105532	0.124585	4.32794	0.0287861	0.977035	NA	ENSMUSG00000118219
ENSMUSG00000118322	0.13235	0.124585	4.32794	0.0287861	0.977035	NA	ENSMUSG00000118322
ENSMUSG00000120694	0.108812	0.124585	4.32794	0.0287861	0.977035	NA	ENSMUSG00000120694
ENSMUSG00000120730	0.118597	0.124585	4.32794	0.0287861	0.977035	NA	ENSMUSG00000120730
ENSMUSG00000121752	0.10786	0.124585	4.32794	0.0287861	0.977035	NA	ENSMUSG00000121752
ENSMUSG00000122356	0.10786	0.124585	4.32794	0.0287861	0.977035	NA	ENSMUSG00000122356
ENSMUSG00000122728	0.128223	0.124585	4.32794	0.0287861	0.977035	NA	ENSMUSG00000122728
ENSMUSG00000123005	0.118597	0.124585	4.32794	0.0287861	0.977035	NA	ENSMUSG00000123005
ENSMUSG00000123442	0.103733	0.124585	4.32794	0.0287861	0.977035	NA	ENSMUSG00000123442
ENSMUSG00000124158	0.127111	0.124585	4.32794	0.0287861	0.977035	NA	ENSMUSG00000124158
ENSMUSG00000124804	0.117646	0.124585	4.32794	0.0287861	0.977035	NA	ENSMUSG00000124804
ENSMUSG00000125471	0.113519	0.124585	4.32794	0.0287861	0.977035	NA	ENSMUSG00000125471
ENSMUSG00000126654	0.127111	0.124585	4.32794	0.0287861	0.977035	NA	ENSMUSG00000126654
ENSMUSG00000128119	0.095747	0.124585	4.32794	0.0287861	0.977035	NA	ENSMUSG00000128119
ENSMUSG00000128500	0.128223	0.124585	4.32794	0.0287861	0.977035	NA	ENSMUSG00000128500
ENSMUSG00000131525	0.113519	0.124585	4.32794	0.0287861	0.977035	NA	ENSMUSG00000131525
ENSMUSG00000131661	0.10786	0.124585	4.32794	0.0287861	0.977035	NA	ENSMUSG00000131661
ENSMUSG00000132401	0.113519	0.124585	4.32794	0.0287861	0.977035	NA	ENSMUSG00000132401
ENSMUSG00000132733	0.113519	0.124585	4.32794	0.0287861	0.977035	NA	ENSMUSG00000132733
ENSMUSG00000133301	0.105532	0.124585	4.32794	0.0287861	0.977035	NA	ENSMUSG00000133301
ENSMUSG00000133874	0.128223	0.124585	4.32794	0.0287861	0.977035	NA	ENSMUSG00000133874
ENSMUSG00000134166	0.10786	0.124585	4.32794	0.0287861	0.977035	NA	ENSMUSG00000134166
ENSMUSG00000134501	0.114997	0.124585	4.32794	0.0287861	0.977035	NA	ENSMUSG00000134501
ENSMUSG00000135507	0.133302	0.124585	4.32794	0.0287861	0.977035	NA	ENSMUSG00000135507
ENSMUSG00000135546	0.120237	0.124585	4.32794	0.0287861	0.977035	NA	ENSMUSG00000135546
ENSMUSG00000136358	0.117646	0.124585	4.32794	0.0287861	0.977035	NA	ENSMUSG00000136358
ENSMUSG00000137231	0.105532	0.124585	4.32794	0.0287861	0.977035	NA	ENSMUSG00000137231
ENSMUSG00000138147	0.120237	0.124585	4.32794	0.0287861	0.977035	NA	ENSMUSG00000138147
ENSMUSG00000138163	0.117646	0.124585	4.32794	0.0287861	0.977035	NA	ENSMUSG00000138163
ENSMUSG00000138168	0.10786	0.124585	4.32794	0.0287861	0.977035	NA	ENSMUSG00000138168
ENSMUSG00000138871	0.122984	0.124585	4.32794	0.0287861	0.977035	NA	ENSMUSG00000138871
ENSMUSG00000140106	0.103733	0.124585	4.32794	0.0287861	0.977035	NA	ENSMUSG00000140106
ENSMUSG00000140711	0.122984	0.124585	4.32794	0.0287861	0.977035	NA	ENSMUSG00000140711
ENSMUSG00000141015	0.120237	0.124585	4.32794	0.0287861	0.977035	NA	ENSMUSG00000141015
ENSMUSG00000141175	0.095747	0.124585	4.32794	0.0287861	0.977035	NA	ENSMUSG00000141175
ENSMUSG00000141312	0.13235	0.124585	4.32794	0.0287861	0.977035	NA	ENSMUSG00000141312
ENSMUSG00000141386	0.095747	0.124585	4.32794	0.0287861	0.977035	NA	ENSMUSG00000141386
ENSMUSG00000142008	0.095747	0.124585	4.32794	0.0287861	0.977035	NA	ENSMUSG00000142008
ENSMUSG00000143301	0.095747	0.124585	4.32794	0.0287861	0.977035	NA	ENSMUSG00000143301
ENSMUSG00000143527	0.103733	0.124585	4.32794	0.0287861	0.977035	NA	ENSMUSG00000143527
Thap8	0.196864	0.124578	4.32794	0.0287846	0.977036	NA	ENSMUSG00000013928
Spata25	0.17856	0.124578	4.32794	0.0287846	0.977036	NA	ENSMUSG00000017767
Gpr143	0.171423	0.124578	4.32794	0.0287846	0.977036	NA	ENSMUSG00000025333
Gm8623	0.169095	0.124578	4.32794	0.0287846	0.977036	NA	ENSMUSG00000062458
Fbxo39	0.165032	0.124578	4.32794	0.0287846	0.977036	NA	ENSMUSG00000070388
Gm13241	0.196864	0.124578	4.32794	0.0287846	0.977036	NA	ENSMUSG00000073716
Nlrp12	0.178097	0.124578	4.32794	0.0287846	0.977036	NA	ENSMUSG00000078817
Gm12089	0.165032	0.124578	4.32794	0.0287846	0.977036	NA	ENSMUSG00000085165
Gm26854	0.183799	0.124578	4.32794	0.0287846	0.977036	NA	ENSMUSG00000097232
ENSMUSG00000111417	0.181208	0.124578	4.32794	0.0287846	0.977036	NA	ENSMUSG00000111417
ENSMUSG00000114590	0.183799	0.124578	4.32794	0.0287846	0.977036	NA	ENSMUSG00000114590
ENSMUSG00000117416	0.167296	0.124578	4.32794	0.0287846	0.977036	NA	ENSMUSG00000117416
ENSMUSG00000126021	0.177146	0.124578	4.32794	0.0287846	0.977036	NA	ENSMUSG00000126021
ENSMUSG00000127478	0.196864	0.124578	4.32794	0.0287846	0.977036	NA	ENSMUSG00000127478
ENSMUSG00000131003	0.177146	0.124578	4.32794	0.0287846	0.977036	NA	ENSMUSG00000131003
ENSMUSG00000135592	0.18684	0.124578	4.32794	0.0287846	0.977036	NA	ENSMUSG00000135592
ENSMUSG00000138333	0.17856	0.124578	4.32794	0.0287846	0.977036	NA	ENSMUSG00000138333
ENSMUSG00000142352	0.184282	0.124578	4.32794	0.0287846	0.977036	NA	ENSMUSG00000142352
1700008O03Rik	0.191786	0.124578	4.32794	0.0287846	0.977036	NA	ENSMUSG00000008028
Plch2	0.177376	0.124578	4.32794	0.0287846	0.977036	NA	ENSMUSG00000029055
Cdcp1	0.180621	0.124578	4.32794	0.0287846	0.977036	NA	ENSMUSG00000035498
Vgf	0.206062	0.124578	4.32794	0.0287846	0.977036	NA	ENSMUSG00000037428
Vstm2l	0.193573	0.124578	4.32794	0.0287846	0.977036	NA	ENSMUSG00000037843
Gas1	0.172297	0.124578	4.32794	0.0287846	0.977036	NA	ENSMUSG00000052957
4930502E18Rik	0.171273	0.124578	4.32794	0.0287846	0.977036	NA	ENSMUSG00000055555
Tpt1-ps5	0.198263	0.124578	4.32794	0.0287846	0.977036	NA	ENSMUSG00000059252
Ube2d2b	0.180621	0.124578	4.32794	0.0287846	0.977036	NA	ENSMUSG00000063447
Slc22a28	0.178293	0.124578	4.32794	0.0287846	0.977036	NA	ENSMUSG00000063590
Chrna10	0.174885	0.124578	4.32794	0.0287846	0.977036	NA	ENSMUSG00000066279
Gm7589	0.183801	0.124578	4.32794	0.0287846	0.977036	NA	ENSMUSG00000066592
Trappc3l	0.18628	0.124578	4.32794	0.0287846	0.977036	NA	ENSMUSG00000071340
Eddm3b	0.168508	0.124578	4.32794	0.0287846	0.977036	NA	ENSMUSG00000072575
Gm1866	0.204454	0.124578	4.32794	0.0287846	0.977036	NA	ENSMUSG00000082070
Gm11991	0.186699	0.124578	4.32794	0.0287846	0.977036	NA	ENSMUSG00000082095
Gm5510	0.197508	0.124578	4.32794	0.0287846	0.977036	NA	ENSMUSG00000083458
Gm4342	0.171273	0.124578	4.32794	0.0287846	0.977036	NA	ENSMUSG00000083911
Gm3764	0.181573	0.124578	4.32794	0.0287846	0.977036	NA	ENSMUSG00000097156
Gm2155	0.18285	0.124578	4.32794	0.0287846	0.977036	NA	ENSMUSG00000097288
Gm19587	0.174016	0.124578	4.32794	0.0287846	0.977036	NA	ENSMUSG00000100701
RP23-268A12.3	0.18146	0.124578	4.32794	0.0287846	0.977036	NA	ENSMUSG00000102749
ENSMUSG00000104903	0.180621	0.124578	4.32794	0.0287846	0.977036	NA	ENSMUSG00000104903
ENSMUSG00000104970	0.179012	0.124578	4.32794	0.0287846	0.977036	NA	ENSMUSG00000104970
ENSMUSG00000106296	0.18146	0.124578	4.32794	0.0287846	0.977036	NA	ENSMUSG00000106296
ENSMUSG00000108871	0.176932	0.124578	4.32794	0.0287846	0.977036	NA	ENSMUSG00000108871
ENSMUSG00000108929	0.198813	0.124578	4.32794	0.0287846	0.977036	NA	ENSMUSG00000108929
ENSMUSG00000109871	0.173064	0.124578	4.32794	0.0287846	0.977036	NA	ENSMUSG00000109871
ENSMUSG00000112061	0.190523	0.124578	4.32794	0.0287846	0.977036	NA	ENSMUSG00000112061
ENSMUSG00000112195	0.181762	0.124578	4.32794	0.0287846	0.977036	NA	ENSMUSG00000112195
ENSMUSG00000112362	0.187758	0.124578	4.32794	0.0287846	0.977036	NA	ENSMUSG00000112362
ENSMUSG00000114498	0.18506	0.124578	4.32794	0.0287846	0.977036	NA	ENSMUSG00000114498
ENSMUSG00000116423	0.174323	0.124578	4.32794	0.0287846	0.977036	NA	ENSMUSG00000116423
ENSMUSG00000116630	0.191389	0.124578	4.32794	0.0287846	0.977036	NA	ENSMUSG00000116630
ENSMUSG00000117773	0.173019	0.124578	4.32794	0.0287846	0.977036	NA	ENSMUSG00000117773
ENSMUSG00000117810	0.176424	0.124578	4.32794	0.0287846	0.977036	NA	ENSMUSG00000117810
ENSMUSG00000118070	0.183649	0.124578	4.32794	0.0287846	0.977036	NA	ENSMUSG00000118070
ENSMUSG00000120937	0.179982	0.124578	4.32794	0.0287846	0.977036	NA	ENSMUSG00000120937
ENSMUSG00000122544	0.185889	0.124578	4.32794	0.0287846	0.977036	NA	ENSMUSG00000122544
ENSMUSG00000123013	0.203502	0.124578	4.32794	0.0287846	0.977036	NA	ENSMUSG00000123013
ENSMUSG00000123262	0.179012	0.124578	4.32794	0.0287846	0.977036	NA	ENSMUSG00000123262
ENSMUSG00000133606	0.181059	0.124578	4.32794	0.0287846	0.977036	NA	ENSMUSG00000133606
ENSMUSG00000134083	0.180621	0.124578	4.32794	0.0287846	0.977036	NA	ENSMUSG00000134083
ENSMUSG00000134927	0.192314	0.124578	4.32794	0.0287846	0.977036	NA	ENSMUSG00000134927
ENSMUSG00000136188	0.172297	0.124578	4.32794	0.0287846	0.977036	NA	ENSMUSG00000136188
ENSMUSG00000137555	0.190406	0.124578	4.32794	0.0287846	0.977036	NA	ENSMUSG00000137555
ENSMUSG00000137677	0.178293	0.124578	4.32794	0.0287846	0.977036	NA	ENSMUSG00000137677
ENSMUSG00000141219	0.174323	0.124578	4.32794	0.0287846	0.977036	NA	ENSMUSG00000141219
ENSMUSG00000142296	0.193266	0.124578	4.32794	0.0287846	0.977036	NA	ENSMUSG00000142296
ENSMUSG00000143790	0.176932	0.124578	4.32794	0.0287846	0.977036	NA	ENSMUSG00000143790
ENSMUSG00000143969	0.188798	0.124578	4.32794	0.0287846	0.977036	NA	ENSMUSG00000143969
ENSMUSG00000144092	0.176424	0.124578	4.32794	0.0287846	0.977036	NA	ENSMUSG00000144092
ENSMUSG00002075137	0.187758	0.124578	4.32794	0.0287846	0.977036	NA	ENSMUSG00002075137
ENSMUSG00002076939	0.18975	0.124578	4.32794	0.0287846	0.977036	NA	ENSMUSG00002076939
Gm10384	0.197554	0.124578	4.32794	0.0287846	0.977036	NA	ENSMUSG00000072618
B020018G12Rik	0.18544	0.124578	4.32794	0.0287846	0.977036	NA	ENSMUSG00000078184
ENSMUSG00000116894	0.193427	0.124578	4.32794	0.0287846	0.977036	NA	ENSMUSG00000116894
Gm15824	0.24054	0.124572	4.32794	0.0287831	0.977038	NA	ENSMUSG00000083435
Gm13961	0.250858	0.124572	4.32794	0.0287831	0.977038	NA	ENSMUSG00000084094
ENSMUSG00000110242	0.237793	0.124572	4.32794	0.0287831	0.977038	NA	ENSMUSG00000110242
ENSMUSG00000121058	0.213303	0.124572	4.32794	0.0287831	0.977038	NA	ENSMUSG00000121058
ENSMUSG00000126264	0.235638	0.124571	4.32794	0.028783	0.977038	NA	ENSMUSG00000126264
Gm10051	0.230559	0.124571	4.32794	0.028783	0.977038	NA	ENSMUSG00000058905
Gm11398	0.254888	0.124571	4.32794	0.028783	0.977038	NA	ENSMUSG00000080741
ENSMUSG00000115539	0.244472	0.124571	4.32794	0.028783	0.977038	NA	ENSMUSG00000115539
ENSMUSG00000140506	0.230559	0.124571	4.32794	0.028783	0.977038	NA	ENSMUSG00000140506
ENSMUSG00000142570	0.255049	0.124571	4.32794	0.028783	0.977038	NA	ENSMUSG00000142570
Psd4	0.232657	0.124571	4.32794	0.028783	0.977038	NA	ENSMUSG00000026979
D630008O14Rik	0.222872	0.124571	4.32794	0.028783	0.977038	NA	ENSMUSG00000054006
Gm11724	0.222872	0.124571	4.32794	0.028783	0.977038	NA	ENSMUSG00000087669
Gm23262	0.240644	0.124571	4.32794	0.028783	0.977038	NA	ENSMUSG00000088948
Pilra	0.23594	0.124571	4.32794	0.028783	0.977038	NA	ENSMUSG00000046245
Gm6382	0.23922	0.124571	4.32794	0.028783	0.977038	NA	ENSMUSG00000082675
ENSMUSG00000143212	0.263709	0.124571	4.32794	0.028783	0.977038	NA	ENSMUSG00000143212
ENSMUSG00000125505	0.258631	0.124571	4.32794	0.028783	0.977038	NA	ENSMUSG00000125505
ENSMUSG00000121845	0.240786	0.124571	4.32794	0.0287829	0.977038	NA	ENSMUSG00000121845
ENSMUSG00000105973	0.253568	0.124571	4.32794	0.0287829	0.977038	NA	ENSMUSG00000105973
ENSMUSG00000113416	0.234317	0.124571	4.32794	0.0287829	0.977038	NA	ENSMUSG00000113416
Gnrhr	0.25904	0.12457	4.32794	0.0287828	0.977038	NA	ENSMUSG00000029255
ENSMUSG00000120106	0.265288	0.12457	4.32794	0.0287828	0.977038	NA	ENSMUSG00000120106
Tssk3	0.251116	0.12457	4.32794	0.0287828	0.977038	NA	ENSMUSG00000000411
Gm10863	0.246038	0.12457	4.32794	0.0287828	0.977038	NA	ENSMUSG00000075555
ENSMUSG00000121716	0.25995	0.12457	4.32794	0.0287828	0.977038	NA	ENSMUSG00000121716
ENSMUSG00000129850	0.251116	0.12457	4.32794	0.0287828	0.977038	NA	ENSMUSG00000129850
ENSMUSG00000134495	0.246038	0.12457	4.32794	0.0287828	0.977038	NA	ENSMUSG00000134495
Spesp1	0.280068	0.124567	4.32794	0.0287821	0.977038	NA	ENSMUSG00000046846
ENSMUSG00000114796	0.304396	0.124567	4.32794	0.0287821	0.977038	NA	ENSMUSG00000114796
Zdhhc14	0.318462	0.124566	4.32794	0.0287818	0.977039	NA	ENSMUSG00000034265
ENSMUSG00000125694	0.327611	0.124566	4.32794	0.0287817	0.977039	NA	ENSMUSG00000125694
Gm10343	0.346758	0.124565	4.32794	0.0287816	0.977039	NA	ENSMUSG00000071671
RP23-421C2.2	0.321316	0.124565	4.32794	0.0287816	0.977039	NA	ENSMUSG00000102201
Bai3	0.345393	0.124565	4.32794	0.0287815	0.977039	NA	ENSMUSG00000033569
RP23-114N13.3	0.333279	0.124565	4.32794	0.0287815	0.977039	NA	ENSMUSG00000102179
RP24-547I3.2	0.322016	0.124565	4.32794	0.0287815	0.977039	NA	ENSMUSG00000102722
ENSMUSG00000115646	0.327094	0.124565	4.32794	0.0287815	0.977039	NA	ENSMUSG00000115646
Gm12293	0.338846	0.124563	4.32794	0.0287812	0.977039	NA	ENSMUSG00000082857
ENSMUSG00000126616	0.368414	0.124563	4.32794	0.0287812	0.977039	NA	ENSMUSG00000126616
BC051142	0.36211	0.124562	4.32794	0.0287809	0.977039	NA	ENSMUSG00000057246
Hoxc8	0.0692853	0.124558	4.32794	0.0287799	0.97704	NA	ENSMUSG00000001657
Vsig2	0.0692853	0.124558	4.32794	0.0287799	0.97704	NA	ENSMUSG00000001943
Tnfrsf13b	0.0635625	0.124558	4.32794	0.0287799	0.97704	NA	ENSMUSG00000010142
Panx3	0.0635625	0.124558	4.32794	0.0287799	0.97704	NA	ENSMUSG00000011118
Fcgr1	0.0692853	0.124558	4.32794	0.0287799	0.97704	NA	ENSMUSG00000015947
Gsdma	0.0692853	0.124558	4.32794	0.0287799	0.97704	NA	ENSMUSG00000017204
Tbx3	0.0635625	0.124558	4.32794	0.0287799	0.97704	NA	ENSMUSG00000018604
Prl8a1	0.0634129	0.124558	4.32794	0.0287799	0.97704	NA	ENSMUSG00000019756
Plagl1	0.0692853	0.124558	4.32794	0.0287799	0.97704	NA	ENSMUSG00000019817
Pkib	0.0692853	0.124558	4.32794	0.0287799	0.97704	NA	ENSMUSG00000019876
9530003J23Rik	0.0692853	0.124558	4.32794	0.0287799	0.97704	NA	ENSMUSG00000020177
Slc7a15	0.0692853	0.124558	4.32794	0.0287799	0.97704	NA	ENSMUSG00000020600
Slc26a4	0.0692853	0.124558	4.32794	0.0287799	0.97704	NA	ENSMUSG00000020651
Tomm20l	0.0692853	0.124558	4.32794	0.0287799	0.97704	NA	ENSMUSG00000021078
Fam83f	0.0635625	0.124558	4.32794	0.0287799	0.97704	NA	ENSMUSG00000022408
Stxbp5l	0.0692853	0.124558	4.32794	0.0287799	0.97704	NA	ENSMUSG00000022829
Tmem52	0.0634129	0.124558	4.32794	0.0287799	0.97704	NA	ENSMUSG00000023153
Slc5a7	0.0692853	0.124558	4.32794	0.0287799	0.97704	NA	ENSMUSG00000023945
Tspo2	0.0635625	0.124558	4.32794	0.0287799	0.97704	NA	ENSMUSG00000023995
Tpsab1	0.0634129	0.124558	4.32794	0.0287799	0.97704	NA	ENSMUSG00000024173
Bhlhe22	0.0635625	0.124558	4.32794	0.0287799	0.97704	NA	ENSMUSG00000025128
Car5a	0.0635625	0.124558	4.32794	0.0287799	0.97704	NA	ENSMUSG00000025317
Tbx19	0.0692853	0.124558	4.32794	0.0287799	0.97704	NA	ENSMUSG00000026572
Dapl1	0.0635625	0.124558	4.32794	0.0287799	0.97704	NA	ENSMUSG00000026989
Hao1	0.0692853	0.124558	4.32794	0.0287799	0.97704	NA	ENSMUSG00000027261
Fabp12	0.0635625	0.124558	4.32794	0.0287799	0.97704	NA	ENSMUSG00000027530
Dnajc5b	0.0635625	0.124558	4.32794	0.0287799	0.97704	NA	ENSMUSG00000027606
Atp6v0d2	0.0635625	0.124558	4.32794	0.0287799	0.97704	NA	ENSMUSG00000028238
Slc26a5	0.0692853	0.124558	4.32794	0.0287799	0.97704	NA	ENSMUSG00000029015
Gkn2	0.0635625	0.124558	4.32794	0.0287799	0.97704	NA	ENSMUSG00000030049
Kcnj8	0.0635625	0.124558	4.32794	0.0287799	0.97704	NA	ENSMUSG00000030247
Snx20	0.0635625	0.124558	4.32794	0.0287799	0.97704	NA	ENSMUSG00000031662
Tex12	0.0634129	0.124558	4.32794	0.0287799	0.97704	NA	ENSMUSG00000032065
Dscaml1	0.0635625	0.124558	4.32794	0.0287799	0.97704	NA	ENSMUSG00000032087
Ltf	0.0692853	0.124558	4.32794	0.0287799	0.97704	NA	ENSMUSG00000032496
E230008N13Rik	0.0692853	0.124558	4.32794	0.0287799	0.97704	NA	ENSMUSG00000035539
Tulp1	0.0692853	0.124558	4.32794	0.0287799	0.97704	NA	ENSMUSG00000037446
Themis2	0.0692853	0.124558	4.32794	0.0287799	0.97704	NA	ENSMUSG00000037731
Slc24a2	0.0635625	0.124558	4.32794	0.0287799	0.97704	NA	ENSMUSG00000037996
L3mbtl4	0.0692853	0.124558	4.32794	0.0287799	0.97704	NA	ENSMUSG00000041565
Trpc5	0.0635625	0.124558	4.32794	0.0287799	0.97704	NA	ENSMUSG00000041710
Gm5809	0.0634129	0.124558	4.32794	0.0287799	0.97704	NA	ENSMUSG00000043870
Gm9788	0.0692853	0.124558	4.32794	0.0287799	0.97704	NA	ENSMUSG00000044065
Olfr221	0.0635625	0.124558	4.32794	0.0287799	0.97704	NA	ENSMUSG00000044286
Gm9790	0.0692853	0.124558	4.32794	0.0287799	0.97704	NA	ENSMUSG00000044330
Pou3f3	0.0635625	0.124558	4.32794	0.0287799	0.97704	NA	ENSMUSG00000045515
Gm15428	0.0692853	0.124558	4.32794	0.0287799	0.97704	NA	ENSMUSG00000046057
Gsg1l	0.0634129	0.124558	4.32794	0.0287799	0.97704	NA	ENSMUSG00000046182
Ltb4r1	0.0634129	0.124558	4.32794	0.0287799	0.97704	NA	ENSMUSG00000046908
Gm5124	0.0692853	0.124558	4.32794	0.0287799	0.97704	NA	ENSMUSG00000051537
Trim30b	0.0692853	0.124558	4.32794	0.0287799	0.97704	NA	ENSMUSG00000052749
4930517O19Rik	0.0635625	0.124558	4.32794	0.0287799	0.97704	NA	ENSMUSG00000054391
Prl3d1	0.0635625	0.124558	4.32794	0.0287799	0.97704	NA	ENSMUSG00000057170
Gm6177	0.0692853	0.124558	4.32794	0.0287799	0.97704	NA	ENSMUSG00000057499
1600029O15Rik	0.0692853	0.124558	4.32794	0.0287799	0.97704	NA	ENSMUSG00000057818
Gm9174	0.0635625	0.124558	4.32794	0.0287799	0.97704	NA	ENSMUSG00000058745
Fcgr3	0.0692853	0.124558	4.32794	0.0287799	0.97704	NA	ENSMUSG00000059498
Gm10075	0.0635625	0.124558	4.32794	0.0287799	0.97704	NA	ENSMUSG00000060128
Ctnna3	0.0635625	0.124558	4.32794	0.0287799	0.97704	NA	ENSMUSG00000060843
Klra6	0.0634129	0.124558	4.32794	0.0287799	0.97704	NA	ENSMUSG00000061769
Vmn1r51	0.0635625	0.124558	4.32794	0.0287799	0.97704	NA	ENSMUSG00000062818
Gm7665	0.0634129	0.124558	4.32794	0.0287799	0.97704	NA	ENSMUSG00000063628
mt-Tn	0.0635625	0.124558	4.32794	0.0287799	0.97704	NA	ENSMUSG00000064348
mt-Tg	0.0635625	0.124558	4.32794	0.0287799	0.97704	NA	ENSMUSG00000064359
Gm23925	0.0692853	0.124558	4.32794	0.0287799	0.97704	NA	ENSMUSG00000064405
Gm22620	0.0635625	0.124558	4.32794	0.0287799	0.97704	NA	ENSMUSG00000064634
Snora16a	0.0692853	0.124558	4.32794	0.0287799	0.97704	NA	ENSMUSG00000065097
Cldn9	0.0634129	0.124558	4.32794	0.0287799	0.97704	NA	ENSMUSG00000066720
Vmn1r44	0.0692853	0.124558	4.32794	0.0287799	0.97704	NA	ENSMUSG00000068234
Hemt1	0.0692853	0.124558	4.32794	0.0287799	0.97704	NA	ENSMUSG00000068600
Rps24-ps2	0.0692853	0.124558	4.32794	0.0287799	0.97704	NA	ENSMUSG00000069125
Ddx43	0.0634129	0.124558	4.32794	0.0287799	0.97704	NA	ENSMUSG00000070291
Rps12-ps10	0.0634129	0.124558	4.32794	0.0287799	0.97704	NA	ENSMUSG00000070692
Gm4952	0.0635625	0.124558	4.32794	0.0287799	0.97704	NA	ENSMUSG00000071633
Gm7457	0.0634129	0.124558	4.32794	0.0287799	0.97704	NA	ENSMUSG00000072683
Gm14812	0.0635625	0.124558	4.32794	0.0287799	0.97704	NA	ENSMUSG00000073051
Gm10701	0.0692853	0.124558	4.32794	0.0287799	0.97704	NA	ENSMUSG00000074465
BC089597	0.0692853	0.124558	4.32794	0.0287799	0.97704	NA	ENSMUSG00000074639
Gm10774	0.0634129	0.124558	4.32794	0.0287799	0.97704	NA	ENSMUSG00000074846
Fibin	0.0635625	0.124558	4.32794	0.0287799	0.97704	NA	ENSMUSG00000074971
Mir719	0.0692853	0.124558	4.32794	0.0287799	0.97704	NA	ENSMUSG00000076270
Snora68	0.0692853	0.124558	4.32794	0.0287799	0.97704	NA	ENSMUSG00000077563
9230102O04Rik	0.0692853	0.124558	4.32794	0.0287799	0.97704	NA	ENSMUSG00000079602
Akirin1-ps	0.0635625	0.124558	4.32794	0.0287799	0.97704	NA	ENSMUSG00000080791
Gm9115	0.0634129	0.124558	4.32794	0.0287799	0.97704	NA	ENSMUSG00000080845
Gm15268	0.0692853	0.124558	4.32794	0.0287799	0.97704	NA	ENSMUSG00000081217
Bambi-ps1	0.0635625	0.124558	4.32794	0.0287799	0.97704	NA	ENSMUSG00000081219
Gm15173	0.0634129	0.124558	4.32794	0.0287799	0.97704	NA	ENSMUSG00000081222
Gm15791	0.0692853	0.124558	4.32794	0.0287799	0.97704	NA	ENSMUSG00000081256
Gm11246	0.0635625	0.124558	4.32794	0.0287799	0.97704	NA	ENSMUSG00000081656
Gm12331	0.0635625	0.124558	4.32794	0.0287799	0.97704	NA	ENSMUSG00000081932
Gm11794	0.0692853	0.124558	4.32794	0.0287799	0.97704	NA	ENSMUSG00000082024
Gm12102	0.0692853	0.124558	4.32794	0.0287799	0.97704	NA	ENSMUSG00000082213
Gm11598	0.0634129	0.124558	4.32794	0.0287799	0.97704	NA	ENSMUSG00000082456
Gm14845	0.0634129	0.124558	4.32794	0.0287799	0.97704	NA	ENSMUSG00000082729
Gm13430	0.0692853	0.124558	4.32794	0.0287799	0.97704	NA	ENSMUSG00000083101
Gm11185	0.0634129	0.124558	4.32794	0.0287799	0.97704	NA	ENSMUSG00000083245
Gm12895	0.0635625	0.124558	4.32794	0.0287799	0.97704	NA	ENSMUSG00000083365
Gm15057	0.0635625	0.124558	4.32794	0.0287799	0.97704	NA	ENSMUSG00000083375
Gm11989	0.0635625	0.124558	4.32794	0.0287799	0.97704	NA	ENSMUSG00000083553
Gm12003	0.0634129	0.124558	4.32794	0.0287799	0.97704	NA	ENSMUSG00000083859
Gm13604	0.0634129	0.124558	4.32794	0.0287799	0.97704	NA	ENSMUSG00000083910
Rhox7-ps	0.0692853	0.124558	4.32794	0.0287799	0.97704	NA	ENSMUSG00000084009
Gm13578	0.0635625	0.124558	4.32794	0.0287799	0.97704	NA	ENSMUSG00000084104
Gm14915	0.0635625	0.124558	4.32794	0.0287799	0.97704	NA	ENSMUSG00000084138
Atp5l2-ps	0.0692853	0.124558	4.32794	0.0287799	0.97704	NA	ENSMUSG00000084168
Gm14020	0.0635625	0.124558	4.32794	0.0287799	0.97704	NA	ENSMUSG00000084244
Gm14608	0.0692853	0.124558	4.32794	0.0287799	0.97704	NA	ENSMUSG00000084348
Gm11576	0.0692853	0.124558	4.32794	0.0287799	0.97704	NA	ENSMUSG00000084400
Gm15471	0.0634129	0.124558	4.32794	0.0287799	0.97704	NA	ENSMUSG00000084997
1700049E15Rik	0.0692853	0.124558	4.32794	0.0287799	0.97704	NA	ENSMUSG00000085077
Gm15735	0.0692853	0.124558	4.32794	0.0287799	0.97704	NA	ENSMUSG00000085423
Gm11851	0.0692853	0.124558	4.32794	0.0287799	0.97704	NA	ENSMUSG00000085478
2610028E06Rik	0.0634129	0.124558	4.32794	0.0287799	0.97704	NA	ENSMUSG00000085562
Pard3bos1	0.0635625	0.124558	4.32794	0.0287799	0.97704	NA	ENSMUSG00000085842
Gm13990	0.0692853	0.124558	4.32794	0.0287799	0.97704	NA	ENSMUSG00000086462
Gm12784	0.0635625	0.124558	4.32794	0.0287799	0.97704	NA	ENSMUSG00000086631
Gm6081	0.0634129	0.124558	4.32794	0.0287799	0.97704	NA	ENSMUSG00000086785
Gm13546	0.0634129	0.124558	4.32794	0.0287799	0.97704	NA	ENSMUSG00000086862
Gm22000	0.0634129	0.124558	4.32794	0.0287799	0.97704	NA	ENSMUSG00000086932
Gm15859	0.0692853	0.124558	4.32794	0.0287799	0.97704	NA	ENSMUSG00000086944
Gm13147	0.0692853	0.124558	4.32794	0.0287799	0.97704	NA	ENSMUSG00000087207
Gm8464	0.0692853	0.124558	4.32794	0.0287799	0.97704	NA	ENSMUSG00000087569
Gm11571	0.0692853	0.124558	4.32794	0.0287799	0.97704	NA	ENSMUSG00000087581
Gm16034	0.0692853	0.124558	4.32794	0.0287799	0.97704	NA	ENSMUSG00000087607
Gm12811	0.0634129	0.124558	4.32794	0.0287799	0.97704	NA	ENSMUSG00000087641
Gm15918	0.0692853	0.124558	4.32794	0.0287799	0.97704	NA	ENSMUSG00000087652
Snora81	0.0635625	0.124558	4.32794	0.0287799	0.97704	NA	ENSMUSG00000087935
1810008B01Rik	0.0692853	0.124558	4.32794	0.0287799	0.97704	NA	ENSMUSG00000089745
Rps19-ps11	0.0634129	0.124558	4.32794	0.0287799	0.97704	NA	ENSMUSG00000089839
Gm15900	0.0692853	0.124558	4.32794	0.0287799	0.97704	NA	ENSMUSG00000090036
Gm16043	0.0635625	0.124558	4.32794	0.0287799	0.97704	NA	ENSMUSG00000090151
Gm5778	0.0692853	0.124558	4.32794	0.0287799	0.97704	NA	ENSMUSG00000091825
Gm3646	0.0635625	0.124558	4.32794	0.0287799	0.97704	NA	ENSMUSG00000091937
Serpina4-ps1	0.0635625	0.124558	4.32794	0.0287799	0.97704	NA	ENSMUSG00000092075
Hspe1-ps3	0.0634129	0.124558	4.32794	0.0287799	0.97704	NA	ENSMUSG00000092344
Gm4152	0.0635625	0.124558	4.32794	0.0287799	0.97704	NA	ENSMUSG00000092512
Mir3064	0.0635625	0.124558	4.32794	0.0287799	0.97704	NA	ENSMUSG00000093273
Gm20638	0.0634129	0.124558	4.32794	0.0287799	0.97704	NA	ENSMUSG00000093410
Olfr46	0.0692853	0.124558	4.32794	0.0287799	0.97704	NA	ENSMUSG00000093942
9430069I07Rik	0.0634129	0.124558	4.32794	0.0287799	0.97704	NA	ENSMUSG00000094447
BC147527	0.0692853	0.124558	4.32794	0.0287799	0.97704	NA	ENSMUSG00000094796
Topaz1	0.0692853	0.124558	4.32794	0.0287799	0.97704	NA	ENSMUSG00000094985
Gm2310	0.0634129	0.124558	4.32794	0.0287799	0.97704	NA	ENSMUSG00000095663
Olfr889	0.0634129	0.124558	4.32794	0.0287799	0.97704	NA	ENSMUSG00000096356
Vmn2r26	0.0692853	0.124558	4.32794	0.0287799	0.97704	NA	ENSMUSG00000096630
Gm3002	0.0635625	0.124558	4.32794	0.0287799	0.97704	NA	ENSMUSG00000096793
Gm10057	0.0635625	0.124558	4.32794	0.0287799	0.97704	NA	ENSMUSG00000096867
Galntl6	0.0634129	0.124558	4.32794	0.0287799	0.97704	NA	ENSMUSG00000096914
Gm7672	0.0634129	0.124558	4.32794	0.0287799	0.97704	NA	ENSMUSG00000097086
Gm26512	0.0692853	0.124558	4.32794	0.0287799	0.97704	NA	ENSMUSG00000097157
Gm26598	0.0634129	0.124558	4.32794	0.0287799	0.97704	NA	ENSMUSG00000097229
Miat	0.0634129	0.124558	4.32794	0.0287799	0.97704	NA	ENSMUSG00000097767
Gm4217	0.0692853	0.124558	4.32794	0.0287799	0.97704	NA	ENSMUSG00000097954
Gm5335	0.0635625	0.124558	4.32794	0.0287799	0.97704	NA	ENSMUSG00000098035
Gm7763	0.0635625	0.124558	4.32794	0.0287799	0.97704	NA	ENSMUSG00000098200
Gm27196	0.0634129	0.124558	4.32794	0.0287799	0.97704	NA	ENSMUSG00000098977
Gm29322	0.0634129	0.124558	4.32794	0.0287799	0.97704	NA	ENSMUSG00000099543
Gm28112	0.0634129	0.124558	4.32794	0.0287799	0.97704	NA	ENSMUSG00000099954
1810008I18Rik	0.0692853	0.124558	4.32794	0.0287799	0.97704	NA	ENSMUSG00000100094
Gm6473	0.0692853	0.124558	4.32794	0.0287799	0.97704	NA	ENSMUSG00000100261
Gm7266	0.0635625	0.124558	4.32794	0.0287799	0.97704	NA	ENSMUSG00000100441
Gm7114	0.0635625	0.124558	4.32794	0.0287799	0.97704	NA	ENSMUSG00000100481
Gm10193	0.0692853	0.124558	4.32794	0.0287799	0.97704	NA	ENSMUSG00000101330
Gm336	0.0634129	0.124558	4.32794	0.0287799	0.97704	NA	ENSMUSG00000101439
Rhoay-ps3	0.0692853	0.124558	4.32794	0.0287799	0.97704	NA	ENSMUSG00000101666
RP23-228G18.5	0.0634129	0.124558	4.32794	0.0287799	0.97704	NA	ENSMUSG00000102356
RP23-393C3.4	0.0692853	0.124558	4.32794	0.0287799	0.97704	NA	ENSMUSG00000102380
RP24-268A16.1	0.0692853	0.124558	4.32794	0.0287799	0.97704	NA	ENSMUSG00000102478
RP23-470G12.2	0.0634129	0.124558	4.32794	0.0287799	0.97704	NA	ENSMUSG00000102518
RP24-550N13.2	0.0634129	0.124558	4.32794	0.0287799	0.97704	NA	ENSMUSG00000102731
RP24-127D13.5	0.0692853	0.124558	4.32794	0.0287799	0.97704	NA	ENSMUSG00000102985
RP24-225O12.6	0.0635625	0.124558	4.32794	0.0287799	0.97704	NA	ENSMUSG00000102999
RP23-164N7.1	0.0635625	0.124558	4.32794	0.0287799	0.97704	NA	ENSMUSG00000103053
RP23-292F19.3	0.0634129	0.124558	4.32794	0.0287799	0.97704	NA	ENSMUSG00000103328
PCDHA4	0.0634129	0.124558	4.32794	0.0287799	0.97704	NA	ENSMUSG00000103458
RP24-212K17.5	0.0634129	0.124558	4.32794	0.0287799	0.97704	NA	ENSMUSG00000103811
RP24-400J22.1	0.0692853	0.124558	4.32794	0.0287799	0.97704	NA	ENSMUSG00000103823
RP24-408G4.3	0.0692853	0.124558	4.32794	0.0287799	0.97704	NA	ENSMUSG00000104183
RP23-210I15.1	0.0635625	0.124558	4.32794	0.0287799	0.97704	NA	ENSMUSG00000104285
RP23-147I4.1	0.0635625	0.124558	4.32794	0.0287799	0.97704	NA	ENSMUSG00000104396
ENSMUSG00000105077	0.0635625	0.124558	4.32794	0.0287799	0.97704	NA	ENSMUSG00000105077
ENSMUSG00000105081	0.0634129	0.124558	4.32794	0.0287799	0.97704	NA	ENSMUSG00000105081
ENSMUSG00000106212	0.0692853	0.124558	4.32794	0.0287799	0.97704	NA	ENSMUSG00000106212
ENSMUSG00000106496	0.0634129	0.124558	4.32794	0.0287799	0.97704	NA	ENSMUSG00000106496
ENSMUSG00000106536	0.0692853	0.124558	4.32794	0.0287799	0.97704	NA	ENSMUSG00000106536
ENSMUSG00000106737	0.0635625	0.124558	4.32794	0.0287799	0.97704	NA	ENSMUSG00000106737
ENSMUSG00000107149	0.0634129	0.124558	4.32794	0.0287799	0.97704	NA	ENSMUSG00000107149
ENSMUSG00000107167	0.0692853	0.124558	4.32794	0.0287799	0.97704	NA	ENSMUSG00000107167
ENSMUSG00000107280	0.0635625	0.124558	4.32794	0.0287799	0.97704	NA	ENSMUSG00000107280
ENSMUSG00000107378	0.0692853	0.124558	4.32794	0.0287799	0.97704	NA	ENSMUSG00000107378
ENSMUSG00000107462	0.0634129	0.124558	4.32794	0.0287799	0.97704	NA	ENSMUSG00000107462
ENSMUSG00000107763	0.0634129	0.124558	4.32794	0.0287799	0.97704	NA	ENSMUSG00000107763
ENSMUSG00000107780	0.0635625	0.124558	4.32794	0.0287799	0.97704	NA	ENSMUSG00000107780
ENSMUSG00000107804	0.0692853	0.124558	4.32794	0.0287799	0.97704	NA	ENSMUSG00000107804
ENSMUSG00000107842	0.0634129	0.124558	4.32794	0.0287799	0.97704	NA	ENSMUSG00000107842
ENSMUSG00000107968	0.0635625	0.124558	4.32794	0.0287799	0.97704	NA	ENSMUSG00000107968
ENSMUSG00000108048	0.0692853	0.124558	4.32794	0.0287799	0.97704	NA	ENSMUSG00000108048
ENSMUSG00000108109	0.0692853	0.124558	4.32794	0.0287799	0.97704	NA	ENSMUSG00000108109
ENSMUSG00000108118	0.0635625	0.124558	4.32794	0.0287799	0.97704	NA	ENSMUSG00000108118
ENSMUSG00000108312	0.0635625	0.124558	4.32794	0.0287799	0.97704	NA	ENSMUSG00000108312
ENSMUSG00000108473	0.0634129	0.124558	4.32794	0.0287799	0.97704	NA	ENSMUSG00000108473
ENSMUSG00000108749	0.0634129	0.124558	4.32794	0.0287799	0.97704	NA	ENSMUSG00000108749
ENSMUSG00000108851	0.0634129	0.124558	4.32794	0.0287799	0.97704	NA	ENSMUSG00000108851
ENSMUSG00000108875	0.0692853	0.124558	4.32794	0.0287799	0.97704	NA	ENSMUSG00000108875
ENSMUSG00000108892	0.0692853	0.124558	4.32794	0.0287799	0.97704	NA	ENSMUSG00000108892
ENSMUSG00000109258	0.0692853	0.124558	4.32794	0.0287799	0.97704	NA	ENSMUSG00000109258
ENSMUSG00000109453	0.0635625	0.124558	4.32794	0.0287799	0.97704	NA	ENSMUSG00000109453
ENSMUSG00000109759	0.0635625	0.124558	4.32794	0.0287799	0.97704	NA	ENSMUSG00000109759
ENSMUSG00000109925	0.0692853	0.124558	4.32794	0.0287799	0.97704	NA	ENSMUSG00000109925
ENSMUSG00000110026	0.0634129	0.124558	4.32794	0.0287799	0.97704	NA	ENSMUSG00000110026
ENSMUSG00000110650	0.0635625	0.124558	4.32794	0.0287799	0.97704	NA	ENSMUSG00000110650
ENSMUSG00000110776	0.0634129	0.124558	4.32794	0.0287799	0.97704	NA	ENSMUSG00000110776
ENSMUSG00000110996	0.0692853	0.124558	4.32794	0.0287799	0.97704	NA	ENSMUSG00000110996
ENSMUSG00000111275	0.0635625	0.124558	4.32794	0.0287799	0.97704	NA	ENSMUSG00000111275
ENSMUSG00000111378	0.0692853	0.124558	4.32794	0.0287799	0.97704	NA	ENSMUSG00000111378
ENSMUSG00000111425	0.0634129	0.124558	4.32794	0.0287799	0.97704	NA	ENSMUSG00000111425
ENSMUSG00000111612	0.0692853	0.124558	4.32794	0.0287799	0.97704	NA	ENSMUSG00000111612
ENSMUSG00000111928	0.0634129	0.124558	4.32794	0.0287799	0.97704	NA	ENSMUSG00000111928
ENSMUSG00000112341	0.0634129	0.124558	4.32794	0.0287799	0.97704	NA	ENSMUSG00000112341
ENSMUSG00000112373	0.0634129	0.124558	4.32794	0.0287799	0.97704	NA	ENSMUSG00000112373
ENSMUSG00000112391	0.0634129	0.124558	4.32794	0.0287799	0.97704	NA	ENSMUSG00000112391
ENSMUSG00000112733	0.0692853	0.124558	4.32794	0.0287799	0.97704	NA	ENSMUSG00000112733
ENSMUSG00000112969	0.0635625	0.124558	4.32794	0.0287799	0.97704	NA	ENSMUSG00000112969
ENSMUSG00000113132	0.0692853	0.124558	4.32794	0.0287799	0.97704	NA	ENSMUSG00000113132
ENSMUSG00000113163	0.0635625	0.124558	4.32794	0.0287799	0.97704	NA	ENSMUSG00000113163
ENSMUSG00000113331	0.0634129	0.124558	4.32794	0.0287799	0.97704	NA	ENSMUSG00000113331
ENSMUSG00000113383	0.0634129	0.124558	4.32794	0.0287799	0.97704	NA	ENSMUSG00000113383
ENSMUSG00000113419	0.0692853	0.124558	4.32794	0.0287799	0.97704	NA	ENSMUSG00000113419
ENSMUSG00000113773	0.0635625	0.124558	4.32794	0.0287799	0.97704	NA	ENSMUSG00000113773
ENSMUSG00000113822	0.0634129	0.124558	4.32794	0.0287799	0.97704	NA	ENSMUSG00000113822
ENSMUSG00000114276	0.0692853	0.124558	4.32794	0.0287799	0.97704	NA	ENSMUSG00000114276
ENSMUSG00000114302	0.0634129	0.124558	4.32794	0.0287799	0.97704	NA	ENSMUSG00000114302
ENSMUSG00000114477	0.0635625	0.124558	4.32794	0.0287799	0.97704	NA	ENSMUSG00000114477
ENSMUSG00000114533	0.0635625	0.124558	4.32794	0.0287799	0.97704	NA	ENSMUSG00000114533
ENSMUSG00000114756	0.0635625	0.124558	4.32794	0.0287799	0.97704	NA	ENSMUSG00000114756
ENSMUSG00000114859	0.0692853	0.124558	4.32794	0.0287799	0.97704	NA	ENSMUSG00000114859
ENSMUSG00000114869	0.0635625	0.124558	4.32794	0.0287799	0.97704	NA	ENSMUSG00000114869
ENSMUSG00000115027	0.0634129	0.124558	4.32794	0.0287799	0.97704	NA	ENSMUSG00000115027
ENSMUSG00000115167	0.0692853	0.124558	4.32794	0.0287799	0.97704	NA	ENSMUSG00000115167
ENSMUSG00000115650	0.0634129	0.124558	4.32794	0.0287799	0.97704	NA	ENSMUSG00000115650
ENSMUSG00000116719	0.0635625	0.124558	4.32794	0.0287799	0.97704	NA	ENSMUSG00000116719
ENSMUSG00000116864	0.0634129	0.124558	4.32794	0.0287799	0.97704	NA	ENSMUSG00000116864
ENSMUSG00000116929	0.0634129	0.124558	4.32794	0.0287799	0.97704	NA	ENSMUSG00000116929
ENSMUSG00000116964	0.0692853	0.124558	4.32794	0.0287799	0.97704	NA	ENSMUSG00000116964
ENSMUSG00000117390	0.0692853	0.124558	4.32794	0.0287799	0.97704	NA	ENSMUSG00000117390
ENSMUSG00000117813	0.0635625	0.124558	4.32794	0.0287799	0.97704	NA	ENSMUSG00000117813
ENSMUSG00000117939	0.0634129	0.124558	4.32794	0.0287799	0.97704	NA	ENSMUSG00000117939
ENSMUSG00000118068	0.0634129	0.124558	4.32794	0.0287799	0.97704	NA	ENSMUSG00000118068
ENSMUSG00000118520	0.0692853	0.124558	4.32794	0.0287799	0.97704	NA	ENSMUSG00000118520
ENSMUSG00000118547	0.0634129	0.124558	4.32794	0.0287799	0.97704	NA	ENSMUSG00000118547
ENSMUSG00000119262	0.0634129	0.124558	4.32794	0.0287799	0.97704	NA	ENSMUSG00000119262
ENSMUSG00000119648	0.0634129	0.124558	4.32794	0.0287799	0.97704	NA	ENSMUSG00000119648
ENSMUSG00000119761	0.0634129	0.124558	4.32794	0.0287799	0.97704	NA	ENSMUSG00000119761
ENSMUSG00000119851	0.0634129	0.124558	4.32794	0.0287799	0.97704	NA	ENSMUSG00000119851
ENSMUSG00000120000	0.0635625	0.124558	4.32794	0.0287799	0.97704	NA	ENSMUSG00000120000
ENSMUSG00000120103	0.0635625	0.124558	4.32794	0.0287799	0.97704	NA	ENSMUSG00000120103
ENSMUSG00000120287	0.0692853	0.124558	4.32794	0.0287799	0.97704	NA	ENSMUSG00000120287
ENSMUSG00000120344	0.0692853	0.124558	4.32794	0.0287799	0.97704	NA	ENSMUSG00000120344
ENSMUSG00000120345	0.0634129	0.124558	4.32794	0.0287799	0.97704	NA	ENSMUSG00000120345
ENSMUSG00000120383	0.0634129	0.124558	4.32794	0.0287799	0.97704	NA	ENSMUSG00000120383
ENSMUSG00000120640	0.0634129	0.124558	4.32794	0.0287799	0.97704	NA	ENSMUSG00000120640
ENSMUSG00000120651	0.0692853	0.124558	4.32794	0.0287799	0.97704	NA	ENSMUSG00000120651
ENSMUSG00000120848	0.0635625	0.124558	4.32794	0.0287799	0.97704	NA	ENSMUSG00000120848
ENSMUSG00000121046	0.0635625	0.124558	4.32794	0.0287799	0.97704	NA	ENSMUSG00000121046
ENSMUSG00000121080	0.0635625	0.124558	4.32794	0.0287799	0.97704	NA	ENSMUSG00000121080
ENSMUSG00000121123	0.0635625	0.124558	4.32794	0.0287799	0.97704	NA	ENSMUSG00000121123
ENSMUSG00000121386	0.0635625	0.124558	4.32794	0.0287799	0.97704	NA	ENSMUSG00000121386
ENSMUSG00000121426	0.0634129	0.124558	4.32794	0.0287799	0.97704	NA	ENSMUSG00000121426
ENSMUSG00000121894	0.0634129	0.124558	4.32794	0.0287799	0.97704	NA	ENSMUSG00000121894
ENSMUSG00000122482	0.0635625	0.124558	4.32794	0.0287799	0.97704	NA	ENSMUSG00000122482
ENSMUSG00000122543	0.0692853	0.124558	4.32794	0.0287799	0.97704	NA	ENSMUSG00000122543
ENSMUSG00000122798	0.0692853	0.124558	4.32794	0.0287799	0.97704	NA	ENSMUSG00000122798
ENSMUSG00000122916	0.0692853	0.124558	4.32794	0.0287799	0.97704	NA	ENSMUSG00000122916
ENSMUSG00000123044	0.0692853	0.124558	4.32794	0.0287799	0.97704	NA	ENSMUSG00000123044
ENSMUSG00000123165	0.0692853	0.124558	4.32794	0.0287799	0.97704	NA	ENSMUSG00000123165
ENSMUSG00000123331	0.0692853	0.124558	4.32794	0.0287799	0.97704	NA	ENSMUSG00000123331
ENSMUSG00000123658	0.0635625	0.124558	4.32794	0.0287799	0.97704	NA	ENSMUSG00000123658
ENSMUSG00000124014	0.0692853	0.124558	4.32794	0.0287799	0.97704	NA	ENSMUSG00000124014
ENSMUSG00000124015	0.0635625	0.124558	4.32794	0.0287799	0.97704	NA	ENSMUSG00000124015
ENSMUSG00000124018	0.0692853	0.124558	4.32794	0.0287799	0.97704	NA	ENSMUSG00000124018
ENSMUSG00000124061	0.0634129	0.124558	4.32794	0.0287799	0.97704	NA	ENSMUSG00000124061
ENSMUSG00000124163	0.0635625	0.124558	4.32794	0.0287799	0.97704	NA	ENSMUSG00000124163
ENSMUSG00000124439	0.0634129	0.124558	4.32794	0.0287799	0.97704	NA	ENSMUSG00000124439
ENSMUSG00000124464	0.0635625	0.124558	4.32794	0.0287799	0.97704	NA	ENSMUSG00000124464
ENSMUSG00000124508	0.0692853	0.124558	4.32794	0.0287799	0.97704	NA	ENSMUSG00000124508
ENSMUSG00000124681	0.0634129	0.124558	4.32794	0.0287799	0.97704	NA	ENSMUSG00000124681
ENSMUSG00000124711	0.0692853	0.124558	4.32794	0.0287799	0.97704	NA	ENSMUSG00000124711
ENSMUSG00000125021	0.0635625	0.124558	4.32794	0.0287799	0.97704	NA	ENSMUSG00000125021
ENSMUSG00000125176	0.0634129	0.124558	4.32794	0.0287799	0.97704	NA	ENSMUSG00000125176
ENSMUSG00000125267	0.0634129	0.124558	4.32794	0.0287799	0.97704	NA	ENSMUSG00000125267
ENSMUSG00000125402	0.0692853	0.124558	4.32794	0.0287799	0.97704	NA	ENSMUSG00000125402
ENSMUSG00000125464	0.0634129	0.124558	4.32794	0.0287799	0.97704	NA	ENSMUSG00000125464
ENSMUSG00000125561	0.0634129	0.124558	4.32794	0.0287799	0.97704	NA	ENSMUSG00000125561
ENSMUSG00000125868	0.0635625	0.124558	4.32794	0.0287799	0.97704	NA	ENSMUSG00000125868
ENSMUSG00000125936	0.0635625	0.124558	4.32794	0.0287799	0.97704	NA	ENSMUSG00000125936
ENSMUSG00000126066	0.0635625	0.124558	4.32794	0.0287799	0.97704	NA	ENSMUSG00000126066
ENSMUSG00000126142	0.0635625	0.124558	4.32794	0.0287799	0.97704	NA	ENSMUSG00000126142
ENSMUSG00000126186	0.0634129	0.124558	4.32794	0.0287799	0.97704	NA	ENSMUSG00000126186
ENSMUSG00000126332	0.0692853	0.124558	4.32794	0.0287799	0.97704	NA	ENSMUSG00000126332
ENSMUSG00000126371	0.0635625	0.124558	4.32794	0.0287799	0.97704	NA	ENSMUSG00000126371
ENSMUSG00000126639	0.0635625	0.124558	4.32794	0.0287799	0.97704	NA	ENSMUSG00000126639
ENSMUSG00000126655	0.0692853	0.124558	4.32794	0.0287799	0.97704	NA	ENSMUSG00000126655
ENSMUSG00000126696	0.0692853	0.124558	4.32794	0.0287799	0.97704	NA	ENSMUSG00000126696
ENSMUSG00000126854	0.0692853	0.124558	4.32794	0.0287799	0.97704	NA	ENSMUSG00000126854
ENSMUSG00000126925	0.0634129	0.124558	4.32794	0.0287799	0.97704	NA	ENSMUSG00000126925
ENSMUSG00000126957	0.0692853	0.124558	4.32794	0.0287799	0.97704	NA	ENSMUSG00000126957
ENSMUSG00000127193	0.0634129	0.124558	4.32794	0.0287799	0.97704	NA	ENSMUSG00000127193
ENSMUSG00000127368	0.0635625	0.124558	4.32794	0.0287799	0.97704	NA	ENSMUSG00000127368
ENSMUSG00000127371	0.0634129	0.124558	4.32794	0.0287799	0.97704	NA	ENSMUSG00000127371
ENSMUSG00000127469	0.0692853	0.124558	4.32794	0.0287799	0.97704	NA	ENSMUSG00000127469
ENSMUSG00000127502	0.0634129	0.124558	4.32794	0.0287799	0.97704	NA	ENSMUSG00000127502
ENSMUSG00000127572	0.0635625	0.124558	4.32794	0.0287799	0.97704	NA	ENSMUSG00000127572
ENSMUSG00000128185	0.0634129	0.124558	4.32794	0.0287799	0.97704	NA	ENSMUSG00000128185
ENSMUSG00000128266	0.0634129	0.124558	4.32794	0.0287799	0.97704	NA	ENSMUSG00000128266
ENSMUSG00000128519	0.0692853	0.124558	4.32794	0.0287799	0.97704	NA	ENSMUSG00000128519
ENSMUSG00000128922	0.0692853	0.124558	4.32794	0.0287799	0.97704	NA	ENSMUSG00000128922
ENSMUSG00000128949	0.0692853	0.124558	4.32794	0.0287799	0.97704	NA	ENSMUSG00000128949
ENSMUSG00000129130	0.0692853	0.124558	4.32794	0.0287799	0.97704	NA	ENSMUSG00000129130
ENSMUSG00000129428	0.0692853	0.124558	4.32794	0.0287799	0.97704	NA	ENSMUSG00000129428
ENSMUSG00000129525	0.0634129	0.124558	4.32794	0.0287799	0.97704	NA	ENSMUSG00000129525
ENSMUSG00000129571	0.0634129	0.124558	4.32794	0.0287799	0.97704	NA	ENSMUSG00000129571
ENSMUSG00000129613	0.0634129	0.124558	4.32794	0.0287799	0.97704	NA	ENSMUSG00000129613
ENSMUSG00000130040	0.0692853	0.124558	4.32794	0.0287799	0.97704	NA	ENSMUSG00000130040
ENSMUSG00000130599	0.0692853	0.124558	4.32794	0.0287799	0.97704	NA	ENSMUSG00000130599
ENSMUSG00000130671	0.0634129	0.124558	4.32794	0.0287799	0.97704	NA	ENSMUSG00000130671
ENSMUSG00000130762	0.0635625	0.124558	4.32794	0.0287799	0.97704	NA	ENSMUSG00000130762
ENSMUSG00000130911	0.0692853	0.124558	4.32794	0.0287799	0.97704	NA	ENSMUSG00000130911
ENSMUSG00000131168	0.0692853	0.124558	4.32794	0.0287799	0.97704	NA	ENSMUSG00000131168
ENSMUSG00000131178	0.0634129	0.124558	4.32794	0.0287799	0.97704	NA	ENSMUSG00000131178
ENSMUSG00000131620	0.0692853	0.124558	4.32794	0.0287799	0.97704	NA	ENSMUSG00000131620
ENSMUSG00000131701	0.0692853	0.124558	4.32794	0.0287799	0.97704	NA	ENSMUSG00000131701
ENSMUSG00000131942	0.0635625	0.124558	4.32794	0.0287799	0.97704	NA	ENSMUSG00000131942
ENSMUSG00000132037	0.0692853	0.124558	4.32794	0.0287799	0.97704	NA	ENSMUSG00000132037
ENSMUSG00000132105	0.0634129	0.124558	4.32794	0.0287799	0.97704	NA	ENSMUSG00000132105
ENSMUSG00000132150	0.0692853	0.124558	4.32794	0.0287799	0.97704	NA	ENSMUSG00000132150
ENSMUSG00000132176	0.0692853	0.124558	4.32794	0.0287799	0.97704	NA	ENSMUSG00000132176
ENSMUSG00000132269	0.0635625	0.124558	4.32794	0.0287799	0.97704	NA	ENSMUSG00000132269
ENSMUSG00000132338	0.0634129	0.124558	4.32794	0.0287799	0.97704	NA	ENSMUSG00000132338
ENSMUSG00000132575	0.0692853	0.124558	4.32794	0.0287799	0.97704	NA	ENSMUSG00000132575
ENSMUSG00000132677	0.0692853	0.124558	4.32794	0.0287799	0.97704	NA	ENSMUSG00000132677
ENSMUSG00000132846	0.0692853	0.124558	4.32794	0.0287799	0.97704	NA	ENSMUSG00000132846
ENSMUSG00000132911	0.0635625	0.124558	4.32794	0.0287799	0.97704	NA	ENSMUSG00000132911
ENSMUSG00000133104	0.0634129	0.124558	4.32794	0.0287799	0.97704	NA	ENSMUSG00000133104
ENSMUSG00000133176	0.0692853	0.124558	4.32794	0.0287799	0.97704	NA	ENSMUSG00000133176
ENSMUSG00000133217	0.0634129	0.124558	4.32794	0.0287799	0.97704	NA	ENSMUSG00000133217
ENSMUSG00000133656	0.0634129	0.124558	4.32794	0.0287799	0.97704	NA	ENSMUSG00000133656
ENSMUSG00000134176	0.0634129	0.124558	4.32794	0.0287799	0.97704	NA	ENSMUSG00000134176
ENSMUSG00000134345	0.0692853	0.124558	4.32794	0.0287799	0.97704	NA	ENSMUSG00000134345
ENSMUSG00000134527	0.0635625	0.124558	4.32794	0.0287799	0.97704	NA	ENSMUSG00000134527
ENSMUSG00000135066	0.0635625	0.124558	4.32794	0.0287799	0.97704	NA	ENSMUSG00000135066
ENSMUSG00000135110	0.0634129	0.124558	4.32794	0.0287799	0.97704	NA	ENSMUSG00000135110
ENSMUSG00000135123	0.0634129	0.124558	4.32794	0.0287799	0.97704	NA	ENSMUSG00000135123
ENSMUSG00000135197	0.0692853	0.124558	4.32794	0.0287799	0.97704	NA	ENSMUSG00000135197
ENSMUSG00000135266	0.0634129	0.124558	4.32794	0.0287799	0.97704	NA	ENSMUSG00000135266
ENSMUSG00000135298	0.0634129	0.124558	4.32794	0.0287799	0.97704	NA	ENSMUSG00000135298
ENSMUSG00000135464	0.0635625	0.124558	4.32794	0.0287799	0.97704	NA	ENSMUSG00000135464
ENSMUSG00000135527	0.0635625	0.124558	4.32794	0.0287799	0.97704	NA	ENSMUSG00000135527
ENSMUSG00000135904	0.0634129	0.124558	4.32794	0.0287799	0.97704	NA	ENSMUSG00000135904
ENSMUSG00000135928	0.0635625	0.124558	4.32794	0.0287799	0.97704	NA	ENSMUSG00000135928
ENSMUSG00000136076	0.0634129	0.124558	4.32794	0.0287799	0.97704	NA	ENSMUSG00000136076
ENSMUSG00000136260	0.0635625	0.124558	4.32794	0.0287799	0.97704	NA	ENSMUSG00000136260
ENSMUSG00000136349	0.0635625	0.124558	4.32794	0.0287799	0.97704	NA	ENSMUSG00000136349
ENSMUSG00000136359	0.0692853	0.124558	4.32794	0.0287799	0.97704	NA	ENSMUSG00000136359
ENSMUSG00000136438	0.0692853	0.124558	4.32794	0.0287799	0.97704	NA	ENSMUSG00000136438
ENSMUSG00000136590	0.0692853	0.124558	4.32794	0.0287799	0.97704	NA	ENSMUSG00000136590
ENSMUSG00000136634	0.0634129	0.124558	4.32794	0.0287799	0.97704	NA	ENSMUSG00000136634
ENSMUSG00000136808	0.0635625	0.124558	4.32794	0.0287799	0.97704	NA	ENSMUSG00000136808
ENSMUSG00000137016	0.0634129	0.124558	4.32794	0.0287799	0.97704	NA	ENSMUSG00000137016
ENSMUSG00000137131	0.0635625	0.124558	4.32794	0.0287799	0.97704	NA	ENSMUSG00000137131
ENSMUSG00000137264	0.0635625	0.124558	4.32794	0.0287799	0.97704	NA	ENSMUSG00000137264
ENSMUSG00000137382	0.0634129	0.124558	4.32794	0.0287799	0.97704	NA	ENSMUSG00000137382
ENSMUSG00000137890	0.0635625	0.124558	4.32794	0.0287799	0.97704	NA	ENSMUSG00000137890
ENSMUSG00000137993	0.0692853	0.124558	4.32794	0.0287799	0.97704	NA	ENSMUSG00000137993
ENSMUSG00000138075	0.0634129	0.124558	4.32794	0.0287799	0.97704	NA	ENSMUSG00000138075
ENSMUSG00000138079	0.0692853	0.124558	4.32794	0.0287799	0.97704	NA	ENSMUSG00000138079
ENSMUSG00000138154	0.0635625	0.124558	4.32794	0.0287799	0.97704	NA	ENSMUSG00000138154
ENSMUSG00000138214	0.0692853	0.124558	4.32794	0.0287799	0.97704	NA	ENSMUSG00000138214
ENSMUSG00000138307	0.0692853	0.124558	4.32794	0.0287799	0.97704	NA	ENSMUSG00000138307
ENSMUSG00000138579	0.0635625	0.124558	4.32794	0.0287799	0.97704	NA	ENSMUSG00000138579
ENSMUSG00000138601	0.0635625	0.124558	4.32794	0.0287799	0.97704	NA	ENSMUSG00000138601
ENSMUSG00000138672	0.0692853	0.124558	4.32794	0.0287799	0.97704	NA	ENSMUSG00000138672
ENSMUSG00000138709	0.0692853	0.124558	4.32794	0.0287799	0.97704	NA	ENSMUSG00000138709
ENSMUSG00000138777	0.0635625	0.124558	4.32794	0.0287799	0.97704	NA	ENSMUSG00000138777
ENSMUSG00000138801	0.0692853	0.124558	4.32794	0.0287799	0.97704	NA	ENSMUSG00000138801
ENSMUSG00000138821	0.0692853	0.124558	4.32794	0.0287799	0.97704	NA	ENSMUSG00000138821
ENSMUSG00000138827	0.0635625	0.124558	4.32794	0.0287799	0.97704	NA	ENSMUSG00000138827
ENSMUSG00000138884	0.0692853	0.124558	4.32794	0.0287799	0.97704	NA	ENSMUSG00000138884
ENSMUSG00000138895	0.0635625	0.124558	4.32794	0.0287799	0.97704	NA	ENSMUSG00000138895
ENSMUSG00000139068	0.0692853	0.124558	4.32794	0.0287799	0.97704	NA	ENSMUSG00000139068
ENSMUSG00000139149	0.0692853	0.124558	4.32794	0.0287799	0.97704	NA	ENSMUSG00000139149
ENSMUSG00000139215	0.0692853	0.124558	4.32794	0.0287799	0.97704	NA	ENSMUSG00000139215
ENSMUSG00000139281	0.0635625	0.124558	4.32794	0.0287799	0.97704	NA	ENSMUSG00000139281
ENSMUSG00000139433	0.0692853	0.124558	4.32794	0.0287799	0.97704	NA	ENSMUSG00000139433
ENSMUSG00000139491	0.0692853	0.124558	4.32794	0.0287799	0.97704	NA	ENSMUSG00000139491
ENSMUSG00000139751	0.0635625	0.124558	4.32794	0.0287799	0.97704	NA	ENSMUSG00000139751
ENSMUSG00000139773	0.0692853	0.124558	4.32794	0.0287799	0.97704	NA	ENSMUSG00000139773
ENSMUSG00000139971	0.0692853	0.124558	4.32794	0.0287799	0.97704	NA	ENSMUSG00000139971
ENSMUSG00000140061	0.0634129	0.124558	4.32794	0.0287799	0.97704	NA	ENSMUSG00000140061
ENSMUSG00000140104	0.0635625	0.124558	4.32794	0.0287799	0.97704	NA	ENSMUSG00000140104
ENSMUSG00000140335	0.0692853	0.124558	4.32794	0.0287799	0.97704	NA	ENSMUSG00000140335
ENSMUSG00000140441	0.0692853	0.124558	4.32794	0.0287799	0.97704	NA	ENSMUSG00000140441
ENSMUSG00000140810	0.0635625	0.124558	4.32794	0.0287799	0.97704	NA	ENSMUSG00000140810
ENSMUSG00000140886	0.0634129	0.124558	4.32794	0.0287799	0.97704	NA	ENSMUSG00000140886
ENSMUSG00000140889	0.0692853	0.124558	4.32794	0.0287799	0.97704	NA	ENSMUSG00000140889
ENSMUSG00000141109	0.0634129	0.124558	4.32794	0.0287799	0.97704	NA	ENSMUSG00000141109
ENSMUSG00000141122	0.0634129	0.124558	4.32794	0.0287799	0.97704	NA	ENSMUSG00000141122
ENSMUSG00000141127	0.0635625	0.124558	4.32794	0.0287799	0.97704	NA	ENSMUSG00000141127
ENSMUSG00000141295	0.0635625	0.124558	4.32794	0.0287799	0.97704	NA	ENSMUSG00000141295
ENSMUSG00000141315	0.0692853	0.124558	4.32794	0.0287799	0.97704	NA	ENSMUSG00000141315
ENSMUSG00000141444	0.0635625	0.124558	4.32794	0.0287799	0.97704	NA	ENSMUSG00000141444
ENSMUSG00000141627	0.0634129	0.124558	4.32794	0.0287799	0.97704	NA	ENSMUSG00000141627
ENSMUSG00000141660	0.0692853	0.124558	4.32794	0.0287799	0.97704	NA	ENSMUSG00000141660
ENSMUSG00000141697	0.0634129	0.124558	4.32794	0.0287799	0.97704	NA	ENSMUSG00000141697
ENSMUSG00000141858	0.0635625	0.124558	4.32794	0.0287799	0.97704	NA	ENSMUSG00000141858
ENSMUSG00000142012	0.0634129	0.124558	4.32794	0.0287799	0.97704	NA	ENSMUSG00000142012
ENSMUSG00000142036	0.0634129	0.124558	4.32794	0.0287799	0.97704	NA	ENSMUSG00000142036
ENSMUSG00000142199	0.0635625	0.124558	4.32794	0.0287799	0.97704	NA	ENSMUSG00000142199
ENSMUSG00000142281	0.0635625	0.124558	4.32794	0.0287799	0.97704	NA	ENSMUSG00000142281
ENSMUSG00000142355	0.0692853	0.124558	4.32794	0.0287799	0.97704	NA	ENSMUSG00000142355
ENSMUSG00000142377	0.0692853	0.124558	4.32794	0.0287799	0.97704	NA	ENSMUSG00000142377
ENSMUSG00000142402	0.0692853	0.124558	4.32794	0.0287799	0.97704	NA	ENSMUSG00000142402
ENSMUSG00000142422	0.0634129	0.124558	4.32794	0.0287799	0.97704	NA	ENSMUSG00000142422
ENSMUSG00000142505	0.0692853	0.124558	4.32794	0.0287799	0.97704	NA	ENSMUSG00000142505
ENSMUSG00000142610	0.0634129	0.124558	4.32794	0.0287799	0.97704	NA	ENSMUSG00000142610
ENSMUSG00000142812	0.0634129	0.124558	4.32794	0.0287799	0.97704	NA	ENSMUSG00000142812
ENSMUSG00000142814	0.0692853	0.124558	4.32794	0.0287799	0.97704	NA	ENSMUSG00000142814
ENSMUSG00000143162	0.0692853	0.124558	4.32794	0.0287799	0.97704	NA	ENSMUSG00000143162
ENSMUSG00000143604	0.0692853	0.124558	4.32794	0.0287799	0.97704	NA	ENSMUSG00000143604
ENSMUSG00000143645	0.0634129	0.124558	4.32794	0.0287799	0.97704	NA	ENSMUSG00000143645
ENSMUSG00000143722	0.0634129	0.124558	4.32794	0.0287799	0.97704	NA	ENSMUSG00000143722
ENSMUSG00000143758	0.0635625	0.124558	4.32794	0.0287799	0.97704	NA	ENSMUSG00000143758
ENSMUSG00000143864	0.0692853	0.124558	4.32794	0.0287799	0.97704	NA	ENSMUSG00000143864
ENSMUSG00000143923	0.0635625	0.124558	4.32794	0.0287799	0.97704	NA	ENSMUSG00000143923
ENSMUSG00000144043	0.0692853	0.124558	4.32794	0.0287799	0.97704	NA	ENSMUSG00000144043
ENSMUSG00000144148	0.0692853	0.124558	4.32794	0.0287799	0.97704	NA	ENSMUSG00000144148
ENSMUSG00000144160	0.0635625	0.124558	4.32794	0.0287799	0.97704	NA	ENSMUSG00000144160
ENSMUSG00000144189	0.0692853	0.124558	4.32794	0.0287799	0.97704	NA	ENSMUSG00000144189
ENSMUSG00002075511	0.0635625	0.124558	4.32794	0.0287799	0.97704	NA	ENSMUSG00002075511
ENSMUSG00002075789	0.0692853	0.124558	4.32794	0.0287799	0.97704	NA	ENSMUSG00002075789
ENSMUSG00002076244	0.0692853	0.124558	4.32794	0.0287799	0.97704	NA	ENSMUSG00002076244
ENSMUSG00002076269	0.0692853	0.124558	4.32794	0.0287799	0.97704	NA	ENSMUSG00002076269
ENSMUSG00002076288	0.0692853	0.124558	4.32794	0.0287799	0.97704	NA	ENSMUSG00002076288
ENSMUSG00002076295	0.0635625	0.124558	4.32794	0.0287799	0.97704	NA	ENSMUSG00002076295
ENSMUSG00002076503	0.0634129	0.124558	4.32794	0.0287799	0.97704	NA	ENSMUSG00002076503
ENSMUSG00002076896	0.0692853	0.124558	4.32794	0.0287799	0.97704	NA	ENSMUSG00002076896
ENSMUSG00002076984	0.0635625	0.124558	4.32794	0.0287799	0.97704	NA	ENSMUSG00002076984
Wap	0.0727607	0.124558	4.32794	0.0287799	0.97704	NA	ENSMUSG00000000381
Slc13a2	0.0587781	0.124558	4.32794	0.0287799	0.97704	NA	ENSMUSG00000001095
Nmrk2	0.0727607	0.124558	4.32794	0.0287799	0.97704	NA	ENSMUSG00000004939
Fut1	0.0587781	0.124558	4.32794	0.0287799	0.97704	NA	ENSMUSG00000008461
Tex11	0.0727607	0.124558	4.32794	0.0287799	0.97704	NA	ENSMUSG00000009670
Ebf3	0.0727607	0.124558	4.32794	0.0287799	0.97704	NA	ENSMUSG00000010476
Slc5a1	0.0664626	0.124558	4.32794	0.0287799	0.97704	NA	ENSMUSG00000011034
Mcemp1	0.0652038	0.124558	4.32794	0.0287799	0.97704	NA	ENSMUSG00000013974
Sgk2	0.0727607	0.124558	4.32794	0.0287799	0.97704	NA	ENSMUSG00000017868
Il12rb2	0.0727607	0.124558	4.32794	0.0287799	0.97704	NA	ENSMUSG00000018341
Slc2a4	0.0727607	0.124558	4.32794	0.0287799	0.97704	NA	ENSMUSG00000018566
Hoxb1	0.0664626	0.124558	4.32794	0.0287799	0.97704	NA	ENSMUSG00000018973
Etnppl	0.071152	0.124558	4.32794	0.0287799	0.97704	NA	ENSMUSG00000019232
2310015B20Rik	0.0587781	0.124558	4.32794	0.0287799	0.97704	NA	ENSMUSG00000019933
Kcnmb4os1	0.0652038	0.124558	4.32794	0.0287799	0.97704	NA	ENSMUSG00000020164
Best3	0.0664626	0.124558	4.32794	0.0287799	0.97704	NA	ENSMUSG00000020169
Lrrc72	0.0664626	0.124558	4.32794	0.0287799	0.97704	NA	ENSMUSG00000020545
Cacng4	0.0587781	0.124558	4.32794	0.0287799	0.97704	NA	ENSMUSG00000020723
Otp	0.0652038	0.124558	4.32794	0.0287799	0.97704	NA	ENSMUSG00000021685
Chat	0.0587781	0.124558	4.32794	0.0287799	0.97704	NA	ENSMUSG00000021919
Ptpn20	0.0664626	0.124558	4.32794	0.0287799	0.97704	NA	ENSMUSG00000021940
Nr1i2	0.0587781	0.124558	4.32794	0.0287799	0.97704	NA	ENSMUSG00000022809
Grik1	0.0727607	0.124558	4.32794	0.0287799	0.97704	NA	ENSMUSG00000022935
Dhh	0.0727607	0.124558	4.32794	0.0287799	0.97704	NA	ENSMUSG00000023000
Pgc	0.071152	0.124558	4.32794	0.0287799	0.97704	NA	ENSMUSG00000023987
Six2	0.0727607	0.124558	4.32794	0.0287799	0.97704	NA	ENSMUSG00000024134
Armc12	0.0664626	0.124558	4.32794	0.0287799	0.97704	NA	ENSMUSG00000024223
Ltb	0.0664626	0.124558	4.32794	0.0287799	0.97704	NA	ENSMUSG00000024399
Slc14a2	0.0664626	0.124558	4.32794	0.0287799	0.97704	NA	ENSMUSG00000024552
Sall3	0.0727607	0.124558	4.32794	0.0287799	0.97704	NA	ENSMUSG00000024565
Fbn2	0.0727607	0.124558	4.32794	0.0287799	0.97704	NA	ENSMUSG00000024598
Scgb1a1	0.0587781	0.124558	4.32794	0.0287799	0.97704	NA	ENSMUSG00000024653
Cd5	0.0587781	0.124558	4.32794	0.0287799	0.97704	NA	ENSMUSG00000024669
Trpd52l3	0.0664626	0.124558	4.32794	0.0287799	0.97704	NA	ENSMUSG00000024815
Gcgr	0.0727607	0.124558	4.32794	0.0287799	0.97704	NA	ENSMUSG00000025127
Klhl4	0.0727607	0.124558	4.32794	0.0287799	0.97704	NA	ENSMUSG00000025597
Tmem89	0.0727607	0.124558	4.32794	0.0287799	0.97704	NA	ENSMUSG00000025652
Oprk1	0.0664626	0.124558	4.32794	0.0287799	0.97704	NA	ENSMUSG00000025905
Cnga3	0.0727607	0.124558	4.32794	0.0287799	0.97704	NA	ENSMUSG00000026114
Nppc	0.0664626	0.124558	4.32794	0.0287799	0.97704	NA	ENSMUSG00000026241
Lhx4	0.0727607	0.124558	4.32794	0.0287799	0.97704	NA	ENSMUSG00000026468
Adcy10	0.0587781	0.124558	4.32794	0.0287799	0.97704	NA	ENSMUSG00000026567
Fam166a	0.0652038	0.124558	4.32794	0.0287799	0.97704	NA	ENSMUSG00000026969
Tgm6	0.0727607	0.124558	4.32794	0.0287799	0.97704	NA	ENSMUSG00000027403
Pex5l	0.0727607	0.124558	4.32794	0.0287799	0.97704	NA	ENSMUSG00000027674
Svep1	0.0727607	0.124558	4.32794	0.0287799	0.97704	NA	ENSMUSG00000028369
1110017D15Rik	0.0664626	0.124558	4.32794	0.0287799	0.97704	NA	ENSMUSG00000028441
Csmd2	0.071152	0.124558	4.32794	0.0287799	0.97704	NA	ENSMUSG00000028804
Prom1	0.0587781	0.124558	4.32794	0.0287799	0.97704	NA	ENSMUSG00000029086
1700023E05Rik	0.0727607	0.124558	4.32794	0.0287799	0.97704	NA	ENSMUSG00000029248
Rimbp2	0.0587781	0.124558	4.32794	0.0287799	0.97704	NA	ENSMUSG00000029420
Kel	0.0727607	0.124558	4.32794	0.0287799	0.97704	NA	ENSMUSG00000029866
Grin2b	0.0664626	0.124558	4.32794	0.0287799	0.97704	NA	ENSMUSG00000030209
Slc5a11	0.071152	0.124558	4.32794	0.0287799	0.97704	NA	ENSMUSG00000030769
Trat1	0.0587781	0.124558	4.32794	0.0287799	0.97704	NA	ENSMUSG00000030775
Sash3	0.0727607	0.124558	4.32794	0.0287799	0.97704	NA	ENSMUSG00000031101
Tceal6	0.0664626	0.124558	4.32794	0.0287799	0.97704	NA	ENSMUSG00000031409
Cdh5	0.0664626	0.124558	4.32794	0.0287799	0.97704	NA	ENSMUSG00000031871
Gpr83	0.0727607	0.124558	4.32794	0.0287799	0.97704	NA	ENSMUSG00000031932
Apoa5	0.0587781	0.124558	4.32794	0.0287799	0.97704	NA	ENSMUSG00000032079
Alox12b	0.0727607	0.124558	4.32794	0.0287799	0.97704	NA	ENSMUSG00000032807
Guca2b	0.0652038	0.124558	4.32794	0.0287799	0.97704	NA	ENSMUSG00000032978
Clcnka	0.0652038	0.124558	4.32794	0.0287799	0.97704	NA	ENSMUSG00000033770
Scn11a	0.0587781	0.124558	4.32794	0.0287799	0.97704	NA	ENSMUSG00000034115
Slc38a8	0.0664626	0.124558	4.32794	0.0287799	0.97704	NA	ENSMUSG00000034224
Batf	0.071152	0.124558	4.32794	0.0287799	0.97704	NA	ENSMUSG00000034266
Gpr142	0.0652038	0.124558	4.32794	0.0287799	0.97704	NA	ENSMUSG00000034677
Nlrp4c	0.0664626	0.124558	4.32794	0.0287799	0.97704	NA	ENSMUSG00000034690
Sncb	0.0587781	0.124558	4.32794	0.0287799	0.97704	NA	ENSMUSG00000034891
Arx	0.071152	0.124558	4.32794	0.0287799	0.97704	NA	ENSMUSG00000035277
Klhl35	0.071152	0.124558	4.32794	0.0287799	0.97704	NA	ENSMUSG00000035298
Prdm8	0.0587781	0.124558	4.32794	0.0287799	0.97704	NA	ENSMUSG00000035456
Dcdc2a	0.0727607	0.124558	4.32794	0.0287799	0.97704	NA	ENSMUSG00000035910
Slc9a3	0.0727607	0.124558	4.32794	0.0287799	0.97704	NA	ENSMUSG00000036123
Prss56	0.0587781	0.124558	4.32794	0.0287799	0.97704	NA	ENSMUSG00000036480
4933433C11Rik	0.0652038	0.124558	4.32794	0.0287799	0.97704	NA	ENSMUSG00000036770
Slc6a20a	0.0727607	0.124558	4.32794	0.0287799	0.97704	NA	ENSMUSG00000036814
Atoh7	0.071152	0.124558	4.32794	0.0287799	0.97704	NA	ENSMUSG00000036816
Slc39a12	0.071152	0.124558	4.32794	0.0287799	0.97704	NA	ENSMUSG00000036949
Wee2	0.0664626	0.124558	4.32794	0.0287799	0.97704	NA	ENSMUSG00000037159
Nodal	0.0652038	0.124558	4.32794	0.0287799	0.97704	NA	ENSMUSG00000037171
Rims2	0.071152	0.124558	4.32794	0.0287799	0.97704	NA	ENSMUSG00000037386
Prdm1	0.0727607	0.124558	4.32794	0.0287799	0.97704	NA	ENSMUSG00000038151
Slamf7	0.071152	0.124558	4.32794	0.0287799	0.97704	NA	ENSMUSG00000038179
Pnmt	0.0664626	0.124558	4.32794	0.0287799	0.97704	NA	ENSMUSG00000038216
Camp	0.071152	0.124558	4.32794	0.0287799	0.97704	NA	ENSMUSG00000038357
Nlrp6	0.0727607	0.124558	4.32794	0.0287799	0.97704	NA	ENSMUSG00000038745
Tsga10ip	0.0652038	0.124558	4.32794	0.0287799	0.97704	NA	ENSMUSG00000039330
Dusp26	0.071152	0.124558	4.32794	0.0287799	0.97704	NA	ENSMUSG00000039661
Wfdc5	0.0664626	0.124558	4.32794	0.0287799	0.97704	NA	ENSMUSG00000040154
Rsph6a	0.0727607	0.124558	4.32794	0.0287799	0.97704	NA	ENSMUSG00000040866
Car8	0.0727607	0.124558	4.32794	0.0287799	0.97704	NA	ENSMUSG00000041261
Serpina3h	0.0587781	0.124558	4.32794	0.0287799	0.97704	NA	ENSMUSG00000041449
Crx	0.071152	0.124558	4.32794	0.0287799	0.97704	NA	ENSMUSG00000041578
Sdk2	0.0727607	0.124558	4.32794	0.0287799	0.97704	NA	ENSMUSG00000041592
Olfr1353	0.071152	0.124558	4.32794	0.0287799	0.97704	NA	ENSMUSG00000042774
Gm5436	0.071152	0.124558	4.32794	0.0287799	0.97704	NA	ENSMUSG00000042962
Cryga	0.0664626	0.124558	4.32794	0.0287799	0.97704	NA	ENSMUSG00000044429
Prss42	0.0664626	0.124558	4.32794	0.0287799	0.97704	NA	ENSMUSG00000044664
Tlr9	0.0727607	0.124558	4.32794	0.0287799	0.97704	NA	ENSMUSG00000045322
Kcnk13	0.0587781	0.124558	4.32794	0.0287799	0.97704	NA	ENSMUSG00000045404
Rnf222	0.071152	0.124558	4.32794	0.0287799	0.97704	NA	ENSMUSG00000046490
Gm5815	0.071152	0.124558	4.32794	0.0287799	0.97704	NA	ENSMUSG00000046952
Ccdc36	0.071152	0.124558	4.32794	0.0287799	0.97704	NA	ENSMUSG00000047220
Krt83	0.0727607	0.124558	4.32794	0.0287799	0.97704	NA	ENSMUSG00000047641
Krt35	0.0664626	0.124558	4.32794	0.0287799	0.97704	NA	ENSMUSG00000048013
Samd13	0.0652038	0.124558	4.32794	0.0287799	0.97704	NA	ENSMUSG00000048652
Lrp1b	0.0727607	0.124558	4.32794	0.0287799	0.97704	NA	ENSMUSG00000049252
Grrp1	0.071152	0.124558	4.32794	0.0287799	0.97704	NA	ENSMUSG00000050105
Il31ra	0.0587781	0.124558	4.32794	0.0287799	0.97704	NA	ENSMUSG00000050377
Rfpl3s	0.0587781	0.124558	4.32794	0.0287799	0.97704	NA	ENSMUSG00000050702
Clrn3	0.071152	0.124558	4.32794	0.0287799	0.97704	NA	ENSMUSG00000050866
Wdfy4	0.0727607	0.124558	4.32794	0.0287799	0.97704	NA	ENSMUSG00000051506
5031410I06Rik	0.0727607	0.124558	4.32794	0.0287799	0.97704	NA	ENSMUSG00000051940
Gm14964	0.0727607	0.124558	4.32794	0.0287799	0.97704	NA	ENSMUSG00000052188
Lrrtm4	0.0727607	0.124558	4.32794	0.0287799	0.97704	NA	ENSMUSG00000052581
Sv2b	0.0727607	0.124558	4.32794	0.0287799	0.97704	NA	ENSMUSG00000053025
Gm13534	0.0664626	0.124558	4.32794	0.0287799	0.97704	NA	ENSMUSG00000053472
Kcnip1	0.071152	0.124558	4.32794	0.0287799	0.97704	NA	ENSMUSG00000053519
Krt16	0.0652038	0.124558	4.32794	0.0287799	0.97704	NA	ENSMUSG00000053797
Ang5	0.0587781	0.124558	4.32794	0.0287799	0.97704	NA	ENSMUSG00000053961
Fam150b	0.0727607	0.124558	4.32794	0.0287799	0.97704	NA	ENSMUSG00000054204
Phxr2	0.0727607	0.124558	4.32794	0.0287799	0.97704	NA	ENSMUSG00000055108
4933427D06Rik	0.0664626	0.124558	4.32794	0.0287799	0.97704	NA	ENSMUSG00000055403
Atp10b	0.0727607	0.124558	4.32794	0.0287799	0.97704	NA	ENSMUSG00000055415
Gm5160	0.071152	0.124558	4.32794	0.0287799	0.97704	NA	ENSMUSG00000055795
Krt28	0.0587781	0.124558	4.32794	0.0287799	0.97704	NA	ENSMUSG00000055937
Gm9991	0.0727607	0.124558	4.32794	0.0287799	0.97704	NA	ENSMUSG00000056128
Gm16294	0.0587781	0.124558	4.32794	0.0287799	0.97704	NA	ENSMUSG00000056332
Prl2c3	0.0727607	0.124558	4.32794	0.0287799	0.97704	NA	ENSMUSG00000056457
Rpl21-ps13	0.0652038	0.124558	4.32794	0.0287799	0.97704	NA	ENSMUSG00000056777
Gm4889	0.0727607	0.124558	4.32794	0.0287799	0.97704	NA	ENSMUSG00000056797
Gjc3	0.0727607	0.124558	4.32794	0.0287799	0.97704	NA	ENSMUSG00000056966
Hamp2	0.0727607	0.124558	4.32794	0.0287799	0.97704	NA	ENSMUSG00000056978
Gm16372	0.0727607	0.124558	4.32794	0.0287799	0.97704	NA	ENSMUSG00000057160
1700084J12Rik	0.0727607	0.124558	4.32794	0.0287799	0.97704	NA	ENSMUSG00000058101
Speer4f	0.0664626	0.124558	4.32794	0.0287799	0.97704	NA	ENSMUSG00000058643
Gm10062	0.071152	0.124558	4.32794	0.0287799	0.97704	NA	ENSMUSG00000059244
Gzmd	0.0652038	0.124558	4.32794	0.0287799	0.97704	NA	ENSMUSG00000059256
Olfr434	0.0727607	0.124558	4.32794	0.0287799	0.97704	NA	ENSMUSG00000059411
Olfr235	0.0664626	0.124558	4.32794	0.0287799	0.97704	NA	ENSMUSG00000060049
Gm5868	0.0587781	0.124558	4.32794	0.0287799	0.97704	NA	ENSMUSG00000060204
Cyp4f39	0.0727607	0.124558	4.32794	0.0287799	0.97704	NA	ENSMUSG00000061126
Btnl7-ps	0.0727607	0.124558	4.32794	0.0287799	0.97704	NA	ENSMUSG00000061728
Armc4	0.0727607	0.124558	4.32794	0.0287799	0.97704	NA	ENSMUSG00000061802
Rpl30-ps8	0.0587781	0.124558	4.32794	0.0287799	0.97704	NA	ENSMUSG00000062582
2010109I03Rik	0.0587781	0.124558	4.32794	0.0287799	0.97704	NA	ENSMUSG00000063522
Vmn1r211	0.0664626	0.124558	4.32794	0.0287799	0.97704	NA	ENSMUSG00000063998
Ccr1l1	0.0664626	0.124558	4.32794	0.0287799	0.97704	NA	ENSMUSG00000064039
Snord47	0.0727607	0.124558	4.32794	0.0287799	0.97704	NA	ENSMUSG00000064968
Gm25481	0.0727607	0.124558	4.32794	0.0287799	0.97704	NA	ENSMUSG00000065155
Ifitm7	0.0727607	0.124558	4.32794	0.0287799	0.97704	NA	ENSMUSG00000065968
Gm7493	0.0652038	0.124558	4.32794	0.0287799	0.97704	NA	ENSMUSG00000066693
Fxyd6	0.0664626	0.124558	4.32794	0.0287799	0.97704	NA	ENSMUSG00000066705
Gm10179	0.0587781	0.124558	4.32794	0.0287799	0.97704	NA	ENSMUSG00000066807
Vmn1r-ps144	0.071152	0.124558	4.32794	0.0287799	0.97704	NA	ENSMUSG00000067949
Aard	0.0727607	0.124558	4.32794	0.0287799	0.97704	NA	ENSMUSG00000068522
Tcl1b3	0.0727607	0.124558	4.32794	0.0287799	0.97704	NA	ENSMUSG00000068940
Slc7a14	0.0727607	0.124558	4.32794	0.0287799	0.97704	NA	ENSMUSG00000069072
Gm10258	0.0727607	0.124558	4.32794	0.0287799	0.97704	NA	ENSMUSG00000069074
Serpinb6e	0.0727607	0.124558	4.32794	0.0287799	0.97704	NA	ENSMUSG00000069248
Gm10272	0.0727607	0.124558	4.32794	0.0287799	0.97704	NA	ENSMUSG00000069584
Nlrp1a	0.0727607	0.124558	4.32794	0.0287799	0.97704	NA	ENSMUSG00000069830
Anp32-ps	0.0727607	0.124558	4.32794	0.0287799	0.97704	NA	ENSMUSG00000069913
Gm10287	0.0727607	0.124558	4.32794	0.0287799	0.97704	NA	ENSMUSG00000070342
Gm9696	0.071152	0.124558	4.32794	0.0287799	0.97704	NA	ENSMUSG00000070465
Erich6	0.071152	0.124558	4.32794	0.0287799	0.97704	NA	ENSMUSG00000070471
4930527J03Rik	0.0727607	0.124558	4.32794	0.0287799	0.97704	NA	ENSMUSG00000070489
Gm13089	0.0587781	0.124558	4.32794	0.0287799	0.97704	NA	ENSMUSG00000070617
Akr1c19	0.0727607	0.124558	4.32794	0.0287799	0.97704	NA	ENSMUSG00000071551
Gm8420	0.0652038	0.124558	4.32794	0.0287799	0.97704	NA	ENSMUSG00000072324
Gm10357	0.0587781	0.124558	4.32794	0.0287799	0.97704	NA	ENSMUSG00000072421
Gm10044	0.0587781	0.124558	4.32794	0.0287799	0.97704	NA	ENSMUSG00000072723
Lrcol1	0.0727607	0.124558	4.32794	0.0287799	0.97704	NA	ENSMUSG00000072754
Gm5127	0.0652038	0.124558	4.32794	0.0287799	0.97704	NA	ENSMUSG00000073010
Gm8618	0.0727607	0.124558	4.32794	0.0287799	0.97704	NA	ENSMUSG00000073559
Olfr692	0.0727607	0.124558	4.32794	0.0287799	0.97704	NA	ENSMUSG00000073906
Olfr689	0.0727607	0.124558	4.32794	0.0287799	0.97704	NA	ENSMUSG00000073907
Olfr646	0.0727607	0.124558	4.32794	0.0287799	0.97704	NA	ENSMUSG00000073931
1700026J12Rik	0.0652038	0.124558	4.32794	0.0287799	0.97704	NA	ENSMUSG00000073976
Gm10714	0.0664626	0.124558	4.32794	0.0287799	0.97704	NA	ENSMUSG00000074555
Il1bos	0.071152	0.124558	4.32794	0.0287799	0.97704	NA	ENSMUSG00000074805
4930558J22Rik	0.0587781	0.124558	4.32794	0.0287799	0.97704	NA	ENSMUSG00000075029
Olfr52	0.0727607	0.124558	4.32794	0.0287799	0.97704	NA	ENSMUSG00000075199
Urad	0.0727607	0.124558	4.32794	0.0287799	0.97704	NA	ENSMUSG00000075543
Cyp2t4	0.0727607	0.124558	4.32794	0.0287799	0.97704	NA	ENSMUSG00000078787
Gm14401	0.0664626	0.124558	4.32794	0.0287799	0.97704	NA	ENSMUSG00000078872
Gm11025	0.0727607	0.124558	4.32794	0.0287799	0.97704	NA	ENSMUSG00000078982
4930404H24Rik	0.0587781	0.124558	4.32794	0.0287799	0.97704	NA	ENSMUSG00000079001
Gm6374	0.071152	0.124558	4.32794	0.0287799	0.97704	NA	ENSMUSG00000079140
Xirp1	0.0664626	0.124558	4.32794	0.0287799	0.97704	NA	ENSMUSG00000079243
Gm13691	0.0727607	0.124558	4.32794	0.0287799	0.97704	NA	ENSMUSG00000079247
Gm595	0.0587781	0.124558	4.32794	0.0287799	0.97704	NA	ENSMUSG00000079606
Rpl12-ps1	0.0664626	0.124558	4.32794	0.0287799	0.97704	NA	ENSMUSG00000080054
Mir1306	0.0727607	0.124558	4.32794	0.0287799	0.97704	NA	ENSMUSG00000080452
Gm22486	0.0587781	0.124558	4.32794	0.0287799	0.97704	NA	ENSMUSG00000080465
Gm12564	0.0652038	0.124558	4.32794	0.0287799	0.97704	NA	ENSMUSG00000080723
Gm11252	0.0727607	0.124558	4.32794	0.0287799	0.97704	NA	ENSMUSG00000080780
Gm9159	0.0587781	0.124558	4.32794	0.0287799	0.97704	NA	ENSMUSG00000080796
4930455H04Rik	0.0652038	0.124558	4.32794	0.0287799	0.97704	NA	ENSMUSG00000080907
Gm13328	0.0664626	0.124558	4.32794	0.0287799	0.97704	NA	ENSMUSG00000081128
Gm15823	0.0727607	0.124558	4.32794	0.0287799	0.97704	NA	ENSMUSG00000081143
Gm11401	0.0664626	0.124558	4.32794	0.0287799	0.97704	NA	ENSMUSG00000081153
Gm5380	0.0727607	0.124558	4.32794	0.0287799	0.97704	NA	ENSMUSG00000081255
Gm13836	0.0727607	0.124558	4.32794	0.0287799	0.97704	NA	ENSMUSG00000081282
Gm14857	0.0727607	0.124558	4.32794	0.0287799	0.97704	NA	ENSMUSG00000081289
Gm16171	0.0727607	0.124558	4.32794	0.0287799	0.97704	NA	ENSMUSG00000081372
Gm15483	0.0587781	0.124558	4.32794	0.0287799	0.97704	NA	ENSMUSG00000081431
Gm13286	0.0727607	0.124558	4.32794	0.0287799	0.97704	NA	ENSMUSG00000081501
Gm15369	0.0727607	0.124558	4.32794	0.0287799	0.97704	NA	ENSMUSG00000081602
Gm9166	0.0727607	0.124558	4.32794	0.0287799	0.97704	NA	ENSMUSG00000081689
Gm15495	0.0652038	0.124558	4.32794	0.0287799	0.97704	NA	ENSMUSG00000081732
Gm12852	0.0727607	0.124558	4.32794	0.0287799	0.97704	NA	ENSMUSG00000081733
Gm15599	0.0652038	0.124558	4.32794	0.0287799	0.97704	NA	ENSMUSG00000081783
Gm11447	0.0652038	0.124558	4.32794	0.0287799	0.97704	NA	ENSMUSG00000081854
Gm14441	0.0587781	0.124558	4.32794	0.0287799	0.97704	NA	ENSMUSG00000081861
Gm15197	0.0727607	0.124558	4.32794	0.0287799	0.97704	NA	ENSMUSG00000081873
Gm11821	0.0727607	0.124558	4.32794	0.0287799	0.97704	NA	ENSMUSG00000081884
Gm15536	0.0727607	0.124558	4.32794	0.0287799	0.97704	NA	ENSMUSG00000081926
Ak3l2-ps	0.0727607	0.124558	4.32794	0.0287799	0.97704	NA	ENSMUSG00000081957
Gm14017	0.0587781	0.124558	4.32794	0.0287799	0.97704	NA	ENSMUSG00000081967
Gm13702	0.0727607	0.124558	4.32794	0.0287799	0.97704	NA	ENSMUSG00000081980
Gm6322	0.0664626	0.124558	4.32794	0.0287799	0.97704	NA	ENSMUSG00000082018
Glns-ps1	0.0664626	0.124558	4.32794	0.0287799	0.97704	NA	ENSMUSG00000082100
Gm11196	0.0727607	0.124558	4.32794	0.0287799	0.97704	NA	ENSMUSG00000082110
Gm12312	0.0664626	0.124558	4.32794	0.0287799	0.97704	NA	ENSMUSG00000082145
Gm12403	0.0664626	0.124558	4.32794	0.0287799	0.97704	NA	ENSMUSG00000082186
Gm4910	0.0727607	0.124558	4.32794	0.0287799	0.97704	NA	ENSMUSG00000082202
Gm6506	0.0664626	0.124558	4.32794	0.0287799	0.97704	NA	ENSMUSG00000082233
Gm11675	0.0587781	0.124558	4.32794	0.0287799	0.97704	NA	ENSMUSG00000082272
Gm13921	0.0664626	0.124558	4.32794	0.0287799	0.97704	NA	ENSMUSG00000082328
Gm14415	0.0727607	0.124558	4.32794	0.0287799	0.97704	NA	ENSMUSG00000082377
Gm12229	0.0587781	0.124558	4.32794	0.0287799	0.97704	NA	ENSMUSG00000082503
Gm12129	0.071152	0.124558	4.32794	0.0287799	0.97704	NA	ENSMUSG00000082587
Smt3h2-ps	0.0587781	0.124558	4.32794	0.0287799	0.97704	NA	ENSMUSG00000082617
Gm14928	0.0587781	0.124558	4.32794	0.0287799	0.97704	NA	ENSMUSG00000082718
Gm15191	0.0587781	0.124558	4.32794	0.0287799	0.97704	NA	ENSMUSG00000082778
Gm13118	0.0727607	0.124558	4.32794	0.0287799	0.97704	NA	ENSMUSG00000082835
Gm13339	0.0587781	0.124558	4.32794	0.0287799	0.97704	NA	ENSMUSG00000082884
Gm11440	0.0587781	0.124558	4.32794	0.0287799	0.97704	NA	ENSMUSG00000082917
Gm11736	0.0587781	0.124558	4.32794	0.0287799	0.97704	NA	ENSMUSG00000083090
Gm7222	0.0727607	0.124558	4.32794	0.0287799	0.97704	NA	ENSMUSG00000083236
Gm13935	0.0727607	0.124558	4.32794	0.0287799	0.97704	NA	ENSMUSG00000083320
Gm11693	0.0587781	0.124558	4.32794	0.0287799	0.97704	NA	ENSMUSG00000083339
Gm12540	0.0652038	0.124558	4.32794	0.0287799	0.97704	NA	ENSMUSG00000083353
Gm13207	0.0727607	0.124558	4.32794	0.0287799	0.97704	NA	ENSMUSG00000083473
Gm16016	0.0587781	0.124558	4.32794	0.0287799	0.97704	NA	ENSMUSG00000083538
Oat-rs1	0.0652038	0.124558	4.32794	0.0287799	0.97704	NA	ENSMUSG00000083544
Gm15570	0.0587781	0.124558	4.32794	0.0287799	0.97704	NA	ENSMUSG00000083622
Gm15712	0.0727607	0.124558	4.32794	0.0287799	0.97704	NA	ENSMUSG00000083827
Gm14398	0.071152	0.124558	4.32794	0.0287799	0.97704	NA	ENSMUSG00000083993
Gm13983	0.0727607	0.124558	4.32794	0.0287799	0.97704	NA	ENSMUSG00000084028
Sycn	0.0727607	0.124558	4.32794	0.0287799	0.97704	NA	ENSMUSG00000084174
Gm13711	0.0727607	0.124558	4.32794	0.0287799	0.97704	NA	ENSMUSG00000084198
Gm8145	0.0727607	0.124558	4.32794	0.0287799	0.97704	NA	ENSMUSG00000084218
Gm2568	0.071152	0.124558	4.32794	0.0287799	0.97704	NA	ENSMUSG00000084793
5830444B04Rik	0.0652038	0.124558	4.32794	0.0287799	0.97704	NA	ENSMUSG00000084803
Myadml2os	0.0652038	0.124558	4.32794	0.0287799	0.97704	NA	ENSMUSG00000084822
Gm16351	0.0727607	0.124558	4.32794	0.0287799	0.97704	NA	ENSMUSG00000084954
Gm14936	0.0587781	0.124558	4.32794	0.0287799	0.97704	NA	ENSMUSG00000084963
Gm13412	0.0664626	0.124558	4.32794	0.0287799	0.97704	NA	ENSMUSG00000085017
Gm11646	0.0652038	0.124558	4.32794	0.0287799	0.97704	NA	ENSMUSG00000085033
Gm2869	0.0652038	0.124558	4.32794	0.0287799	0.97704	NA	ENSMUSG00000085173
Gm13860	0.0727607	0.124558	4.32794	0.0287799	0.97704	NA	ENSMUSG00000085187
Gm13380	0.0727607	0.124558	4.32794	0.0287799	0.97704	NA	ENSMUSG00000085206
Gm11651	0.0652038	0.124558	4.32794	0.0287799	0.97704	NA	ENSMUSG00000085297
Gm16358	0.0664626	0.124558	4.32794	0.0287799	0.97704	NA	ENSMUSG00000085366
4931406G06Rik	0.0587781	0.124558	4.32794	0.0287799	0.97704	NA	ENSMUSG00000085398
Gm12111	0.0587781	0.124558	4.32794	0.0287799	0.97704	NA	ENSMUSG00000085402
1700047A11Rik	0.0727607	0.124558	4.32794	0.0287799	0.97704	NA	ENSMUSG00000085437
Gm12018	0.0652038	0.124558	4.32794	0.0287799	0.97704	NA	ENSMUSG00000085453
Gm15347	0.0727607	0.124558	4.32794	0.0287799	0.97704	NA	ENSMUSG00000085465
Gm11634	0.0664626	0.124558	4.32794	0.0287799	0.97704	NA	ENSMUSG00000085486
Gm13767	0.0587781	0.124558	4.32794	0.0287799	0.97704	NA	ENSMUSG00000085547
Gm15721	0.0587781	0.124558	4.32794	0.0287799	0.97704	NA	ENSMUSG00000085565
Gm15485	0.0727607	0.124558	4.32794	0.0287799	0.97704	NA	ENSMUSG00000085575
Gm13449	0.0664626	0.124558	4.32794	0.0287799	0.97704	NA	ENSMUSG00000085599
Gm16041	0.0727607	0.124558	4.32794	0.0287799	0.97704	NA	ENSMUSG00000085623
Gm14573	0.0587781	0.124558	4.32794	0.0287799	0.97704	NA	ENSMUSG00000085624
Gm15984	0.071152	0.124558	4.32794	0.0287799	0.97704	NA	ENSMUSG00000085657
Gm14817	0.0652038	0.124558	4.32794	0.0287799	0.97704	NA	ENSMUSG00000085669
Gm15886	0.0664626	0.124558	4.32794	0.0287799	0.97704	NA	ENSMUSG00000085754
Gm12333	0.0587781	0.124558	4.32794	0.0287799	0.97704	NA	ENSMUSG00000085765
Gm16325	0.0727607	0.124558	4.32794	0.0287799	0.97704	NA	ENSMUSG00000085810
Gm15597	0.0664626	0.124558	4.32794	0.0287799	0.97704	NA	ENSMUSG00000085846
Gm12356	0.0727607	0.124558	4.32794	0.0287799	0.97704	NA	ENSMUSG00000085955
Gm15904	0.071152	0.124558	4.32794	0.0287799	0.97704	NA	ENSMUSG00000085961
Gm13572	0.0727607	0.124558	4.32794	0.0287799	0.97704	NA	ENSMUSG00000085975
Gm13391	0.071152	0.124558	4.32794	0.0287799	0.97704	NA	ENSMUSG00000086109
Gm15479	0.0727607	0.124558	4.32794	0.0287799	0.97704	NA	ENSMUSG00000086145
Gm13827	0.0727607	0.124558	4.32794	0.0287799	0.97704	NA	ENSMUSG00000086167
Sox5os4	0.0727607	0.124558	4.32794	0.0287799	0.97704	NA	ENSMUSG00000086282
Gm13481	0.0727607	0.124558	4.32794	0.0287799	0.97704	NA	ENSMUSG00000086353
Gm6569	0.0587781	0.124558	4.32794	0.0287799	0.97704	NA	ENSMUSG00000086361
Gm12701	0.0727607	0.124558	4.32794	0.0287799	0.97704	NA	ENSMUSG00000086385
Asb17os	0.0727607	0.124558	4.32794	0.0287799	0.97704	NA	ENSMUSG00000086438
4933431K23Rik	0.0664626	0.124558	4.32794	0.0287799	0.97704	NA	ENSMUSG00000086451
Gm11707	0.0664626	0.124558	4.32794	0.0287799	0.97704	NA	ENSMUSG00000086481
Gm15458	0.0727607	0.124558	4.32794	0.0287799	0.97704	NA	ENSMUSG00000086485
Gm16758	0.0664626	0.124558	4.32794	0.0287799	0.97704	NA	ENSMUSG00000086534
Gm14136	0.071152	0.124558	4.32794	0.0287799	0.97704	NA	ENSMUSG00000086563
Gm11729	0.0664626	0.124558	4.32794	0.0287799	0.97704	NA	ENSMUSG00000086588
Gm14051	0.071152	0.124558	4.32794	0.0287799	0.97704	NA	ENSMUSG00000086756
Gm11579	0.0727607	0.124558	4.32794	0.0287799	0.97704	NA	ENSMUSG00000086795
Gm16222	0.0664626	0.124558	4.32794	0.0287799	0.97704	NA	ENSMUSG00000086798
Cdrt4os2	0.0727607	0.124558	4.32794	0.0287799	0.97704	NA	ENSMUSG00000087039
Gm11523	0.0652038	0.124558	4.32794	0.0287799	0.97704	NA	ENSMUSG00000087117
Gad1os	0.0727607	0.124558	4.32794	0.0287799	0.97704	NA	ENSMUSG00000087264
Gm12925	0.0652038	0.124558	4.32794	0.0287799	0.97704	NA	ENSMUSG00000087307
Gm13833	0.0652038	0.124558	4.32794	0.0287799	0.97704	NA	ENSMUSG00000087312
Gm15517	0.071152	0.124558	4.32794	0.0287799	0.97704	NA	ENSMUSG00000087376
Gm13405	0.0727607	0.124558	4.32794	0.0287799	0.97704	NA	ENSMUSG00000087430
Gm11715	0.0587781	0.124558	4.32794	0.0287799	0.97704	NA	ENSMUSG00000087596
Gm16025	0.0727607	0.124558	4.32794	0.0287799	0.97704	NA	ENSMUSG00000089652
Gm16581	0.0652038	0.124558	4.32794	0.0287799	0.97704	NA	ENSMUSG00000089670
Gm16552	0.0727607	0.124558	4.32794	0.0287799	0.97704	NA	ENSMUSG00000089729
Gm16102	0.0727607	0.124558	4.32794	0.0287799	0.97704	NA	ENSMUSG00000089877
4930448H16Rik	0.0727607	0.124558	4.32794	0.0287799	0.97704	NA	ENSMUSG00000089879
Gm3355	0.0727607	0.124558	4.32794	0.0287799	0.97704	NA	ENSMUSG00000089883
Gm16164	0.0727607	0.124558	4.32794	0.0287799	0.97704	NA	ENSMUSG00000089909
Gm16343	0.0587781	0.124558	4.32794	0.0287799	0.97704	NA	ENSMUSG00000089935
Gm16006	0.0587781	0.124558	4.32794	0.0287799	0.97704	NA	ENSMUSG00000090002
Rpl30-ps2	0.0587781	0.124558	4.32794	0.0287799	0.97704	NA	ENSMUSG00000090007
Gm16577	0.0727607	0.124558	4.32794	0.0287799	0.97704	NA	ENSMUSG00000090070
Abhd12b	0.0664626	0.124558	4.32794	0.0287799	0.97704	NA	ENSMUSG00000090121
Gm16285	0.0727607	0.124558	4.32794	0.0287799	0.97704	NA	ENSMUSG00000090152
Gm7592	0.071152	0.124558	4.32794	0.0287799	0.97704	NA	ENSMUSG00000090186
Vmn2r-ps3	0.0727607	0.124558	4.32794	0.0287799	0.97704	NA	ENSMUSG00000090303
1700071M16Rik	0.0664626	0.124558	4.32794	0.0287799	0.97704	NA	ENSMUSG00000090307
Vmn1r5	0.0664626	0.124558	4.32794	0.0287799	0.97704	NA	ENSMUSG00000090346
Teddm3	0.071152	0.124558	4.32794	0.0287799	0.97704	NA	ENSMUSG00000090356
Gm3043	0.0587781	0.124558	4.32794	0.0287799	0.97704	NA	ENSMUSG00000090364
Gm4613	0.0664626	0.124558	4.32794	0.0287799	0.97704	NA	ENSMUSG00000090467
Vmn2r60	0.0664626	0.124558	4.32794	0.0287799	0.97704	NA	ENSMUSG00000090619
Gm17172	0.071152	0.124558	4.32794	0.0287799	0.97704	NA	ENSMUSG00000090692
Gm17094	0.0727607	0.124558	4.32794	0.0287799	0.97704	NA	ENSMUSG00000090839
Gm5633	0.0587781	0.124558	4.32794	0.0287799	0.97704	NA	ENSMUSG00000091105
Spata31d1b	0.0727607	0.124558	4.32794	0.0287799	0.97704	NA	ENSMUSG00000091311
Zfp422-rs1	0.0727607	0.124558	4.32794	0.0287799	0.97704	NA	ENSMUSG00000091515
AU040972	0.0727607	0.124558	4.32794	0.0287799	0.97704	NA	ENSMUSG00000091523
Vmn2r9	0.0727607	0.124558	4.32794	0.0287799	0.97704	NA	ENSMUSG00000091624
A330050F15Rik	0.0727607	0.124558	4.32794	0.0287799	0.97704	NA	ENSMUSG00000091636
Vmn1r57	0.0664626	0.124558	4.32794	0.0287799	0.97704	NA	ENSMUSG00000091652
Gm8741	0.0664626	0.124558	4.32794	0.0287799	0.97704	NA	ENSMUSG00000091655
Vmn2r18	0.071152	0.124558	4.32794	0.0287799	0.97704	NA	ENSMUSG00000091794
A830073O21Rik	0.0727607	0.124558	4.32794	0.0287799	0.97704	NA	ENSMUSG00000091890
Gm7052	0.0727607	0.124558	4.32794	0.0287799	0.97704	NA	ENSMUSG00000092147
Cd9-ps	0.0652038	0.124558	4.32794	0.0287799	0.97704	NA	ENSMUSG00000092193
Gm20443	0.0727607	0.124558	4.32794	0.0287799	0.97704	NA	ENSMUSG00000092219
Gm6887	0.0727607	0.124558	4.32794	0.0287799	0.97704	NA	ENSMUSG00000092301
A730060N03Rik	0.0587781	0.124558	4.32794	0.0287799	0.97704	NA	ENSMUSG00000092375
Gm7696	0.071152	0.124558	4.32794	0.0287799	0.97704	NA	ENSMUSG00000092447
Gm20508	0.071152	0.124558	4.32794	0.0287799	0.97704	NA	ENSMUSG00000092604
Gm3981	0.0727607	0.124558	4.32794	0.0287799	0.97704	NA	ENSMUSG00000093623
Gm20686	0.0652038	0.124558	4.32794	0.0287799	0.97704	NA	ENSMUSG00000093697
Gm18417	0.0587781	0.124558	4.32794	0.0287799	0.97704	NA	ENSMUSG00000093740
Gm20648	0.0664626	0.124558	4.32794	0.0287799	0.97704	NA	ENSMUSG00000093779
Gm13698	0.0727607	0.124558	4.32794	0.0287799	0.97704	NA	ENSMUSG00000094125
Gm13693	0.0727607	0.124558	4.32794	0.0287799	0.97704	NA	ENSMUSG00000094336
Olfr1354	0.0664626	0.124558	4.32794	0.0287799	0.97704	NA	ENSMUSG00000094673
1600014C23Rik	0.0664626	0.124558	4.32794	0.0287799	0.97704	NA	ENSMUSG00000094690
Rhox4a2	0.0727607	0.124558	4.32794	0.0287799	0.97704	NA	ENSMUSG00000094945
Gm15682	0.0727607	0.124558	4.32794	0.0287799	0.97704	NA	ENSMUSG00000095524
Taar7d	0.0727607	0.124558	4.32794	0.0287799	0.97704	NA	ENSMUSG00000095569
Rhox2d	0.0652038	0.124558	4.32794	0.0287799	0.97704	NA	ENSMUSG00000095698
Gm13697	0.0727607	0.124558	4.32794	0.0287799	0.97704	NA	ENSMUSG00000095824
Gm13694	0.0727607	0.124558	4.32794	0.0287799	0.97704	NA	ENSMUSG00000096337
Gm13696	0.0727607	0.124558	4.32794	0.0287799	0.97704	NA	ENSMUSG00000096484
Gm13695	0.0727607	0.124558	4.32794	0.0287799	0.97704	NA	ENSMUSG00000096729
AC132444.6	0.0727607	0.124558	4.32794	0.0287799	0.97704	NA	ENSMUSG00000096808
Olfr344	0.0587781	0.124558	4.32794	0.0287799	0.97704	NA	ENSMUSG00000096822
Gm26595	0.0664626	0.124558	4.32794	0.0287799	0.97704	NA	ENSMUSG00000097186
4930467K11Rik	0.0664626	0.124558	4.32794	0.0287799	0.97704	NA	ENSMUSG00000097370
D030068K23Rik	0.0664626	0.124558	4.32794	0.0287799	0.97704	NA	ENSMUSG00000097393
Gm26736	0.0664626	0.124558	4.32794	0.0287799	0.97704	NA	ENSMUSG00000097464
Gm4349	0.071152	0.124558	4.32794	0.0287799	0.97704	NA	ENSMUSG00000097532
A330032B11Rik	0.0727607	0.124558	4.32794	0.0287799	0.97704	NA	ENSMUSG00000097591
Mhrt	0.0727607	0.124558	4.32794	0.0287799	0.97704	NA	ENSMUSG00000097652
Gm26738	0.0587781	0.124558	4.32794	0.0287799	0.97704	NA	ENSMUSG00000097700
Gm7741	0.0727607	0.124558	4.32794	0.0287799	0.97704	NA	ENSMUSG00000097713
Gm26554	0.0587781	0.124558	4.32794	0.0287799	0.97704	NA	ENSMUSG00000097809
Gm6771	0.0652038	0.124558	4.32794	0.0287799	0.97704	NA	ENSMUSG00000098030
Gm26916	0.0727607	0.124558	4.32794	0.0287799	0.97704	NA	ENSMUSG00000098088
Gm8183	0.0664626	0.124558	4.32794	0.0287799	0.97704	NA	ENSMUSG00000098174
Rps12l2	0.0664626	0.124558	4.32794	0.0287799	0.97704	NA	ENSMUSG00000098181
Gm26983	0.0727607	0.124558	4.32794	0.0287799	0.97704	NA	ENSMUSG00000098201
Gm9556	0.0727607	0.124558	4.32794	0.0287799	0.97704	NA	ENSMUSG00000098225
Gm27217	0.0727607	0.124558	4.32794	0.0287799	0.97704	NA	ENSMUSG00000098552
2810039B14Rik	0.0587781	0.124558	4.32794	0.0287799	0.97704	NA	ENSMUSG00000099034
Gm5776	0.0664626	0.124558	4.32794	0.0287799	0.97704	NA	ENSMUSG00000099647
Gm28287	0.0587781	0.124558	4.32794	0.0287799	0.97704	NA	ENSMUSG00000099971
Gm7776	0.0587781	0.124558	4.32794	0.0287799	0.97704	NA	ENSMUSG00000100018
2310034O05Rik	0.0652038	0.124558	4.32794	0.0287799	0.97704	NA	ENSMUSG00000100157
Gm29561	0.0727607	0.124558	4.32794	0.0287799	0.97704	NA	ENSMUSG00000100188
1700100L14Rik	0.0727607	0.124558	4.32794	0.0287799	0.97704	NA	ENSMUSG00000101051
Gm28342	0.0727607	0.124558	4.32794	0.0287799	0.97704	NA	ENSMUSG00000101288
Gm29596	0.0587781	0.124558	4.32794	0.0287799	0.97704	NA	ENSMUSG00000101400
Gm29454	0.0652038	0.124558	4.32794	0.0287799	0.97704	NA	ENSMUSG00000101437
Gm28258	0.0587781	0.124558	4.32794	0.0287799	0.97704	NA	ENSMUSG00000101559
Gm10830	0.071152	0.124558	4.32794	0.0287799	0.97704	NA	ENSMUSG00000101588
Gm29395	0.0727607	0.124558	4.32794	0.0287799	0.97704	NA	ENSMUSG00000101595
Gm18666	0.071152	0.124558	4.32794	0.0287799	0.97704	NA	ENSMUSG00000101660
Gm28380	0.0727607	0.124558	4.32794	0.0287799	0.97704	NA	ENSMUSG00000101705
Gm29230	0.0727607	0.124558	4.32794	0.0287799	0.97704	NA	ENSMUSG00000102067
Gm5092	0.0727607	0.124558	4.32794	0.0287799	0.97704	NA	ENSMUSG00000102080
RP23-115A1.12	0.0727607	0.124558	4.32794	0.0287799	0.97704	NA	ENSMUSG00000102144
RP24-242P4.3	0.0587781	0.124558	4.32794	0.0287799	0.97704	NA	ENSMUSG00000102219
RP23-216O10.8	0.0727607	0.124558	4.32794	0.0287799	0.97704	NA	ENSMUSG00000102257
RP24-176F12.6	0.0664626	0.124558	4.32794	0.0287799	0.97704	NA	ENSMUSG00000102330
RP23-95L22.2	0.071152	0.124558	4.32794	0.0287799	0.97704	NA	ENSMUSG00000102442
RP23-155G2.1	0.0587781	0.124558	4.32794	0.0287799	0.97704	NA	ENSMUSG00000102546
RP23-68O7.2	0.0727607	0.124558	4.32794	0.0287799	0.97704	NA	ENSMUSG00000102642
RP23-209N14.3	0.0727607	0.124558	4.32794	0.0287799	0.97704	NA	ENSMUSG00000102651
RP24-119I10.2	0.0727607	0.124558	4.32794	0.0287799	0.97704	NA	ENSMUSG00000102723
RP24-378J8.1	0.0727607	0.124558	4.32794	0.0287799	0.97704	NA	ENSMUSG00000102786
RP23-390I1.6	0.0727607	0.124558	4.32794	0.0287799	0.97704	NA	ENSMUSG00000102858
RP23-45H9.13	0.0664626	0.124558	4.32794	0.0287799	0.97704	NA	ENSMUSG00000103042
RP24-357I7.1	0.0652038	0.124558	4.32794	0.0287799	0.97704	NA	ENSMUSG00000103102
RP23-430G15.6	0.071152	0.124558	4.32794	0.0287799	0.97704	NA	ENSMUSG00000103145
RP23-115I1.3	0.0727607	0.124558	4.32794	0.0287799	0.97704	NA	ENSMUSG00000103161
RP23-177J21.10	0.0664626	0.124558	4.32794	0.0287799	0.97704	NA	ENSMUSG00000103189
RP23-75E19.3	0.0587781	0.124558	4.32794	0.0287799	0.97704	NA	ENSMUSG00000103266
RP23-346I1.4	0.0727607	0.124558	4.32794	0.0287799	0.97704	NA	ENSMUSG00000103284
RP24-496C20.1	0.0727607	0.124558	4.32794	0.0287799	0.97704	NA	ENSMUSG00000103463
RP23-312H15.11	0.0664626	0.124558	4.32794	0.0287799	0.97704	NA	ENSMUSG00000103481
RP23-389J8.2	0.0727607	0.124558	4.32794	0.0287799	0.97704	NA	ENSMUSG00000103513
RP24-116M4.4	0.071152	0.124558	4.32794	0.0287799	0.97704	NA	ENSMUSG00000103580
RP23-469D21.1	0.0587781	0.124558	4.32794	0.0287799	0.97704	NA	ENSMUSG00000103583
RP23-412L18.3	0.0727607	0.124558	4.32794	0.0287799	0.97704	NA	ENSMUSG00000103747
RP23-240E15.2	0.0652038	0.124558	4.32794	0.0287799	0.97704	NA	ENSMUSG00000103792
RP23-316G7.2	0.0727607	0.124558	4.32794	0.0287799	0.97704	NA	ENSMUSG00000103824
RP24-229P11.1	0.0727607	0.124558	4.32794	0.0287799	0.97704	NA	ENSMUSG00000103876
RP23-174P13.4	0.0587781	0.124558	4.32794	0.0287799	0.97704	NA	ENSMUSG00000103986
RP24-574O8.7	0.071152	0.124558	4.32794	0.0287799	0.97704	NA	ENSMUSG00000104028
RP23-172P6.1	0.0727607	0.124558	4.32794	0.0287799	0.97704	NA	ENSMUSG00000104200
RP24-257J19.1	0.0727607	0.124558	4.32794	0.0287799	0.97704	NA	ENSMUSG00000104301
RP24-123J3.2	0.0652038	0.124558	4.32794	0.0287799	0.97704	NA	ENSMUSG00000104310
RP23-431L24.2	0.0727607	0.124558	4.32794	0.0287799	0.97704	NA	ENSMUSG00000104377
RP23-323H18.2	0.0727607	0.124558	4.32794	0.0287799	0.97704	NA	ENSMUSG00000104378
ENSMUSG00000104634	0.0727607	0.124558	4.32794	0.0287799	0.97704	NA	ENSMUSG00000104634
ENSMUSG00000104639	0.0727607	0.124558	4.32794	0.0287799	0.97704	NA	ENSMUSG00000104639
ENSMUSG00000104654	0.0652038	0.124558	4.32794	0.0287799	0.97704	NA	ENSMUSG00000104654
ENSMUSG00000104670	0.0587781	0.124558	4.32794	0.0287799	0.97704	NA	ENSMUSG00000104670
ENSMUSG00000104710	0.0727607	0.124558	4.32794	0.0287799	0.97704	NA	ENSMUSG00000104710
ENSMUSG00000104740	0.0587781	0.124558	4.32794	0.0287799	0.97704	NA	ENSMUSG00000104740
ENSMUSG00000104875	0.0587781	0.124558	4.32794	0.0287799	0.97704	NA	ENSMUSG00000104875
ENSMUSG00000104938	0.0727607	0.124558	4.32794	0.0287799	0.97704	NA	ENSMUSG00000104938
ENSMUSG00000105044	0.0587781	0.124558	4.32794	0.0287799	0.97704	NA	ENSMUSG00000105044
ENSMUSG00000105325	0.0727607	0.124558	4.32794	0.0287799	0.97704	NA	ENSMUSG00000105325
ENSMUSG00000105374	0.0727607	0.124558	4.32794	0.0287799	0.97704	NA	ENSMUSG00000105374
ENSMUSG00000105386	0.0727607	0.124558	4.32794	0.0287799	0.97704	NA	ENSMUSG00000105386
ENSMUSG00000105440	0.0664626	0.124558	4.32794	0.0287799	0.97704	NA	ENSMUSG00000105440
ENSMUSG00000105689	0.0727607	0.124558	4.32794	0.0287799	0.97704	NA	ENSMUSG00000105689
ENSMUSG00000105996	0.0727607	0.124558	4.32794	0.0287799	0.97704	NA	ENSMUSG00000105996
ENSMUSG00000106005	0.071152	0.124558	4.32794	0.0287799	0.97704	NA	ENSMUSG00000106005
ENSMUSG00000106006	0.0652038	0.124558	4.32794	0.0287799	0.97704	NA	ENSMUSG00000106006
ENSMUSG00000106057	0.0727607	0.124558	4.32794	0.0287799	0.97704	NA	ENSMUSG00000106057
ENSMUSG00000106146	0.0727607	0.124558	4.32794	0.0287799	0.97704	NA	ENSMUSG00000106146
ENSMUSG00000106313	0.0664626	0.124558	4.32794	0.0287799	0.97704	NA	ENSMUSG00000106313
ENSMUSG00000106332	0.0652038	0.124558	4.32794	0.0287799	0.97704	NA	ENSMUSG00000106332
ENSMUSG00000106421	0.0664626	0.124558	4.32794	0.0287799	0.97704	NA	ENSMUSG00000106421
ENSMUSG00000106453	0.0587781	0.124558	4.32794	0.0287799	0.97704	NA	ENSMUSG00000106453
ENSMUSG00000106609	0.0727607	0.124558	4.32794	0.0287799	0.97704	NA	ENSMUSG00000106609
ENSMUSG00000106629	0.0664626	0.124558	4.32794	0.0287799	0.97704	NA	ENSMUSG00000106629
ENSMUSG00000106772	0.0587781	0.124558	4.32794	0.0287799	0.97704	NA	ENSMUSG00000106772
ENSMUSG00000106798	0.0727607	0.124558	4.32794	0.0287799	0.97704	NA	ENSMUSG00000106798
ENSMUSG00000106887	0.0587781	0.124558	4.32794	0.0287799	0.97704	NA	ENSMUSG00000106887
ENSMUSG00000107061	0.0587781	0.124558	4.32794	0.0287799	0.97704	NA	ENSMUSG00000107061
ENSMUSG00000107266	0.071152	0.124558	4.32794	0.0287799	0.97704	NA	ENSMUSG00000107266
ENSMUSG00000107385	0.0727607	0.124558	4.32794	0.0287799	0.97704	NA	ENSMUSG00000107385
ENSMUSG00000107420	0.0587781	0.124558	4.32794	0.0287799	0.97704	NA	ENSMUSG00000107420
ENSMUSG00000107542	0.071152	0.124558	4.32794	0.0287799	0.97704	NA	ENSMUSG00000107542
ENSMUSG00000107546	0.0727607	0.124558	4.32794	0.0287799	0.97704	NA	ENSMUSG00000107546
ENSMUSG00000107640	0.0587781	0.124558	4.32794	0.0287799	0.97704	NA	ENSMUSG00000107640
ENSMUSG00000107751	0.0727607	0.124558	4.32794	0.0287799	0.97704	NA	ENSMUSG00000107751
ENSMUSG00000107873	0.0652038	0.124558	4.32794	0.0287799	0.97704	NA	ENSMUSG00000107873
ENSMUSG00000107892	0.0664626	0.124558	4.32794	0.0287799	0.97704	NA	ENSMUSG00000107892
ENSMUSG00000107922	0.0652038	0.124558	4.32794	0.0287799	0.97704	NA	ENSMUSG00000107922
ENSMUSG00000107949	0.071152	0.124558	4.32794	0.0287799	0.97704	NA	ENSMUSG00000107949
ENSMUSG00000107969	0.071152	0.124558	4.32794	0.0287799	0.97704	NA	ENSMUSG00000107969
ENSMUSG00000108014	0.0587781	0.124558	4.32794	0.0287799	0.97704	NA	ENSMUSG00000108014
ENSMUSG00000108027	0.071152	0.124558	4.32794	0.0287799	0.97704	NA	ENSMUSG00000108027
ENSMUSG00000108248	0.071152	0.124558	4.32794	0.0287799	0.97704	NA	ENSMUSG00000108248
ENSMUSG00000108359	0.0727607	0.124558	4.32794	0.0287799	0.97704	NA	ENSMUSG00000108359
ENSMUSG00000108486	0.0664626	0.124558	4.32794	0.0287799	0.97704	NA	ENSMUSG00000108486
ENSMUSG00000108557	0.0664626	0.124558	4.32794	0.0287799	0.97704	NA	ENSMUSG00000108557
ENSMUSG00000108934	0.0652038	0.124558	4.32794	0.0287799	0.97704	NA	ENSMUSG00000108934
ENSMUSG00000108964	0.0664626	0.124558	4.32794	0.0287799	0.97704	NA	ENSMUSG00000108964
ENSMUSG00000109002	0.0587781	0.124558	4.32794	0.0287799	0.97704	NA	ENSMUSG00000109002
ENSMUSG00000109052	0.0587781	0.124558	4.32794	0.0287799	0.97704	NA	ENSMUSG00000109052
ENSMUSG00000109062	0.0727607	0.124558	4.32794	0.0287799	0.97704	NA	ENSMUSG00000109062
ENSMUSG00000109106	0.0727607	0.124558	4.32794	0.0287799	0.97704	NA	ENSMUSG00000109106
ENSMUSG00000109149	0.0727607	0.124558	4.32794	0.0287799	0.97704	NA	ENSMUSG00000109149
ENSMUSG00000109232	0.0727607	0.124558	4.32794	0.0287799	0.97704	NA	ENSMUSG00000109232
ENSMUSG00000109245	0.0587781	0.124558	4.32794	0.0287799	0.97704	NA	ENSMUSG00000109245
ENSMUSG00000109262	0.0587781	0.124558	4.32794	0.0287799	0.97704	NA	ENSMUSG00000109262
ENSMUSG00000109302	0.0664626	0.124558	4.32794	0.0287799	0.97704	NA	ENSMUSG00000109302
ENSMUSG00000109482	0.0727607	0.124558	4.32794	0.0287799	0.97704	NA	ENSMUSG00000109482
ENSMUSG00000109488	0.0587781	0.124558	4.32794	0.0287799	0.97704	NA	ENSMUSG00000109488
ENSMUSG00000109500	0.0727607	0.124558	4.32794	0.0287799	0.97704	NA	ENSMUSG00000109500
ENSMUSG00000109565	0.0727607	0.124558	4.32794	0.0287799	0.97704	NA	ENSMUSG00000109565
ENSMUSG00000109649	0.0727607	0.124558	4.32794	0.0287799	0.97704	NA	ENSMUSG00000109649
ENSMUSG00000109731	0.0664626	0.124558	4.32794	0.0287799	0.97704	NA	ENSMUSG00000109731
ENSMUSG00000109736	0.0664626	0.124558	4.32794	0.0287799	0.97704	NA	ENSMUSG00000109736
ENSMUSG00000109739	0.0587781	0.124558	4.32794	0.0287799	0.97704	NA	ENSMUSG00000109739
ENSMUSG00000109851	0.0727607	0.124558	4.32794	0.0287799	0.97704	NA	ENSMUSG00000109851
ENSMUSG00000109890	0.0727607	0.124558	4.32794	0.0287799	0.97704	NA	ENSMUSG00000109890
ENSMUSG00000109954	0.0664626	0.124558	4.32794	0.0287799	0.97704	NA	ENSMUSG00000109954
ENSMUSG00000110093	0.0652038	0.124558	4.32794	0.0287799	0.97704	NA	ENSMUSG00000110093
ENSMUSG00000110240	0.0727607	0.124558	4.32794	0.0287799	0.97704	NA	ENSMUSG00000110240
ENSMUSG00000110265	0.0727607	0.124558	4.32794	0.0287799	0.97704	NA	ENSMUSG00000110265
ENSMUSG00000110270	0.0727607	0.124558	4.32794	0.0287799	0.97704	NA	ENSMUSG00000110270
ENSMUSG00000110301	0.0652038	0.124558	4.32794	0.0287799	0.97704	NA	ENSMUSG00000110301
ENSMUSG00000110358	0.0727607	0.124558	4.32794	0.0287799	0.97704	NA	ENSMUSG00000110358
ENSMUSG00000110581	0.0664626	0.124558	4.32794	0.0287799	0.97704	NA	ENSMUSG00000110581
ENSMUSG00000110653	0.0652038	0.124558	4.32794	0.0287799	0.97704	NA	ENSMUSG00000110653
ENSMUSG00000110660	0.0587781	0.124558	4.32794	0.0287799	0.97704	NA	ENSMUSG00000110660
ENSMUSG00000110739	0.0727607	0.124558	4.32794	0.0287799	0.97704	NA	ENSMUSG00000110739
ENSMUSG00000110770	0.0652038	0.124558	4.32794	0.0287799	0.97704	NA	ENSMUSG00000110770
ENSMUSG00000110814	0.0727607	0.124558	4.32794	0.0287799	0.97704	NA	ENSMUSG00000110814
ENSMUSG00000110885	0.0587781	0.124558	4.32794	0.0287799	0.97704	NA	ENSMUSG00000110885
ENSMUSG00000111155	0.071152	0.124558	4.32794	0.0287799	0.97704	NA	ENSMUSG00000111155
ENSMUSG00000111161	0.0652038	0.124558	4.32794	0.0287799	0.97704	NA	ENSMUSG00000111161
ENSMUSG00000111163	0.0727607	0.124558	4.32794	0.0287799	0.97704	NA	ENSMUSG00000111163
ENSMUSG00000111182	0.0727607	0.124558	4.32794	0.0287799	0.97704	NA	ENSMUSG00000111182
ENSMUSG00000111232	0.0727607	0.124558	4.32794	0.0287799	0.97704	NA	ENSMUSG00000111232
ENSMUSG00000111318	0.0727607	0.124558	4.32794	0.0287799	0.97704	NA	ENSMUSG00000111318
ENSMUSG00000111335	0.0652038	0.124558	4.32794	0.0287799	0.97704	NA	ENSMUSG00000111335
ENSMUSG00000111357	0.0727607	0.124558	4.32794	0.0287799	0.97704	NA	ENSMUSG00000111357
ENSMUSG00000111470	0.0727607	0.124558	4.32794	0.0287799	0.97704	NA	ENSMUSG00000111470
ENSMUSG00000111485	0.0727607	0.124558	4.32794	0.0287799	0.97704	NA	ENSMUSG00000111485
ENSMUSG00000111596	0.0652038	0.124558	4.32794	0.0287799	0.97704	NA	ENSMUSG00000111596
ENSMUSG00000111620	0.0727607	0.124558	4.32794	0.0287799	0.97704	NA	ENSMUSG00000111620
ENSMUSG00000111626	0.0727607	0.124558	4.32794	0.0287799	0.97704	NA	ENSMUSG00000111626
ENSMUSG00000111725	0.0587781	0.124558	4.32794	0.0287799	0.97704	NA	ENSMUSG00000111725
ENSMUSG00000111818	0.0587781	0.124558	4.32794	0.0287799	0.97704	NA	ENSMUSG00000111818
ENSMUSG00000111846	0.0727607	0.124558	4.32794	0.0287799	0.97704	NA	ENSMUSG00000111846
ENSMUSG00000111939	0.0727607	0.124558	4.32794	0.0287799	0.97704	NA	ENSMUSG00000111939
ENSMUSG00000111968	0.0587781	0.124558	4.32794	0.0287799	0.97704	NA	ENSMUSG00000111968
ENSMUSG00000112007	0.0727607	0.124558	4.32794	0.0287799	0.97704	NA	ENSMUSG00000112007
ENSMUSG00000112049	0.0727607	0.124558	4.32794	0.0287799	0.97704	NA	ENSMUSG00000112049
ENSMUSG00000112068	0.0727607	0.124558	4.32794	0.0287799	0.97704	NA	ENSMUSG00000112068
ENSMUSG00000112101	0.0664626	0.124558	4.32794	0.0287799	0.97704	NA	ENSMUSG00000112101
ENSMUSG00000112139	0.0587781	0.124558	4.32794	0.0287799	0.97704	NA	ENSMUSG00000112139
ENSMUSG00000112193	0.0727607	0.124558	4.32794	0.0287799	0.97704	NA	ENSMUSG00000112193
ENSMUSG00000112218	0.0664626	0.124558	4.32794	0.0287799	0.97704	NA	ENSMUSG00000112218
ENSMUSG00000112220	0.0652038	0.124558	4.32794	0.0287799	0.97704	NA	ENSMUSG00000112220
ENSMUSG00000112246	0.0652038	0.124558	4.32794	0.0287799	0.97704	NA	ENSMUSG00000112246
ENSMUSG00000112266	0.0652038	0.124558	4.32794	0.0287799	0.97704	NA	ENSMUSG00000112266
ENSMUSG00000112349	0.0587781	0.124558	4.32794	0.0287799	0.97704	NA	ENSMUSG00000112349
ENSMUSG00000112367	0.0727607	0.124558	4.32794	0.0287799	0.97704	NA	ENSMUSG00000112367
ENSMUSG00000112410	0.0727607	0.124558	4.32794	0.0287799	0.97704	NA	ENSMUSG00000112410
ENSMUSG00000112421	0.0664626	0.124558	4.32794	0.0287799	0.97704	NA	ENSMUSG00000112421
ENSMUSG00000112458	0.0727607	0.124558	4.32794	0.0287799	0.97704	NA	ENSMUSG00000112458
ENSMUSG00000112636	0.0727607	0.124558	4.32794	0.0287799	0.97704	NA	ENSMUSG00000112636
ENSMUSG00000112674	0.0587781	0.124558	4.32794	0.0287799	0.97704	NA	ENSMUSG00000112674
ENSMUSG00000112894	0.0652038	0.124558	4.32794	0.0287799	0.97704	NA	ENSMUSG00000112894
ENSMUSG00000112981	0.0727607	0.124558	4.32794	0.0287799	0.97704	NA	ENSMUSG00000112981
ENSMUSG00000113138	0.0587781	0.124558	4.32794	0.0287799	0.97704	NA	ENSMUSG00000113138
ENSMUSG00000113210	0.071152	0.124558	4.32794	0.0287799	0.97704	NA	ENSMUSG00000113210
ENSMUSG00000113244	0.0652038	0.124558	4.32794	0.0287799	0.97704	NA	ENSMUSG00000113244
ENSMUSG00000113309	0.0727607	0.124558	4.32794	0.0287799	0.97704	NA	ENSMUSG00000113309
ENSMUSG00000113342	0.0727607	0.124558	4.32794	0.0287799	0.97704	NA	ENSMUSG00000113342
ENSMUSG00000113545	0.0727607	0.124558	4.32794	0.0287799	0.97704	NA	ENSMUSG00000113545
ENSMUSG00000113554	0.0727607	0.124558	4.32794	0.0287799	0.97704	NA	ENSMUSG00000113554
ENSMUSG00000113580	0.0664626	0.124558	4.32794	0.0287799	0.97704	NA	ENSMUSG00000113580
ENSMUSG00000113756	0.0587781	0.124558	4.32794	0.0287799	0.97704	NA	ENSMUSG00000113756
ENSMUSG00000113759	0.0727607	0.124558	4.32794	0.0287799	0.97704	NA	ENSMUSG00000113759
ENSMUSG00000113830	0.0727607	0.124558	4.32794	0.0287799	0.97704	NA	ENSMUSG00000113830
ENSMUSG00000113875	0.0587781	0.124558	4.32794	0.0287799	0.97704	NA	ENSMUSG00000113875
ENSMUSG00000113900	0.0727607	0.124558	4.32794	0.0287799	0.97704	NA	ENSMUSG00000113900
ENSMUSG00000113935	0.0652038	0.124558	4.32794	0.0287799	0.97704	NA	ENSMUSG00000113935
ENSMUSG00000113977	0.0727607	0.124558	4.32794	0.0287799	0.97704	NA	ENSMUSG00000113977
ENSMUSG00000113978	0.0727607	0.124558	4.32794	0.0287799	0.97704	NA	ENSMUSG00000113978
ENSMUSG00000114089	0.0727607	0.124558	4.32794	0.0287799	0.97704	NA	ENSMUSG00000114089
ENSMUSG00000114123	0.0664626	0.124558	4.32794	0.0287799	0.97704	NA	ENSMUSG00000114123
ENSMUSG00000114230	0.0727607	0.124558	4.32794	0.0287799	0.97704	NA	ENSMUSG00000114230
ENSMUSG00000114367	0.0664626	0.124558	4.32794	0.0287799	0.97704	NA	ENSMUSG00000114367
ENSMUSG00000114501	0.0727607	0.124558	4.32794	0.0287799	0.97704	NA	ENSMUSG00000114501
ENSMUSG00000114504	0.0727607	0.124558	4.32794	0.0287799	0.97704	NA	ENSMUSG00000114504
ENSMUSG00000114532	0.0664626	0.124558	4.32794	0.0287799	0.97704	NA	ENSMUSG00000114532
ENSMUSG00000114739	0.0652038	0.124558	4.32794	0.0287799	0.97704	NA	ENSMUSG00000114739
ENSMUSG00000114817	0.0587781	0.124558	4.32794	0.0287799	0.97704	NA	ENSMUSG00000114817
ENSMUSG00000114838	0.0727607	0.124558	4.32794	0.0287799	0.97704	NA	ENSMUSG00000114838
ENSMUSG00000114844	0.0664626	0.124558	4.32794	0.0287799	0.97704	NA	ENSMUSG00000114844
ENSMUSG00000114888	0.0652038	0.124558	4.32794	0.0287799	0.97704	NA	ENSMUSG00000114888
ENSMUSG00000114898	0.071152	0.124558	4.32794	0.0287799	0.97704	NA	ENSMUSG00000114898
ENSMUSG00000114961	0.0587781	0.124558	4.32794	0.0287799	0.97704	NA	ENSMUSG00000114961
ENSMUSG00000115070	0.0652038	0.124558	4.32794	0.0287799	0.97704	NA	ENSMUSG00000115070
ENSMUSG00000115090	0.0727607	0.124558	4.32794	0.0287799	0.97704	NA	ENSMUSG00000115090
ENSMUSG00000115127	0.0727607	0.124558	4.32794	0.0287799	0.97704	NA	ENSMUSG00000115127
ENSMUSG00000115160	0.0652038	0.124558	4.32794	0.0287799	0.97704	NA	ENSMUSG00000115160
ENSMUSG00000115171	0.0727607	0.124558	4.32794	0.0287799	0.97704	NA	ENSMUSG00000115171
ENSMUSG00000115183	0.071152	0.124558	4.32794	0.0287799	0.97704	NA	ENSMUSG00000115183
ENSMUSG00000115371	0.0727607	0.124558	4.32794	0.0287799	0.97704	NA	ENSMUSG00000115371
ENSMUSG00000115386	0.0727607	0.124558	4.32794	0.0287799	0.97704	NA	ENSMUSG00000115386
ENSMUSG00000115635	0.0587781	0.124558	4.32794	0.0287799	0.97704	NA	ENSMUSG00000115635
ENSMUSG00000115674	0.0727607	0.124558	4.32794	0.0287799	0.97704	NA	ENSMUSG00000115674
ENSMUSG00000115705	0.0727607	0.124558	4.32794	0.0287799	0.97704	NA	ENSMUSG00000115705
ENSMUSG00000115726	0.0587781	0.124558	4.32794	0.0287799	0.97704	NA	ENSMUSG00000115726
ENSMUSG00000115920	0.0652038	0.124558	4.32794	0.0287799	0.97704	NA	ENSMUSG00000115920
ENSMUSG00000115992	0.0587781	0.124558	4.32794	0.0287799	0.97704	NA	ENSMUSG00000115992
ENSMUSG00000116058	0.0727607	0.124558	4.32794	0.0287799	0.97704	NA	ENSMUSG00000116058
ENSMUSG00000116089	0.0587781	0.124558	4.32794	0.0287799	0.97704	NA	ENSMUSG00000116089
ENSMUSG00000116192	0.0587781	0.124558	4.32794	0.0287799	0.97704	NA	ENSMUSG00000116192
ENSMUSG00000116606	0.0587781	0.124558	4.32794	0.0287799	0.97704	NA	ENSMUSG00000116606
ENSMUSG00000116650	0.0727607	0.124558	4.32794	0.0287799	0.97704	NA	ENSMUSG00000116650
ENSMUSG00000116704	0.0587781	0.124558	4.32794	0.0287799	0.97704	NA	ENSMUSG00000116704
ENSMUSG00000116747	0.0727607	0.124558	4.32794	0.0287799	0.97704	NA	ENSMUSG00000116747
ENSMUSG00000116773	0.0727607	0.124558	4.32794	0.0287799	0.97704	NA	ENSMUSG00000116773
ENSMUSG00000116868	0.0587781	0.124558	4.32794	0.0287799	0.97704	NA	ENSMUSG00000116868
ENSMUSG00000116877	0.0727607	0.124558	4.32794	0.0287799	0.97704	NA	ENSMUSG00000116877
ENSMUSG00000116949	0.0652038	0.124558	4.32794	0.0287799	0.97704	NA	ENSMUSG00000116949
ENSMUSG00000117046	0.0727607	0.124558	4.32794	0.0287799	0.97704	NA	ENSMUSG00000117046
ENSMUSG00000117096	0.0727607	0.124558	4.32794	0.0287799	0.97704	NA	ENSMUSG00000117096
ENSMUSG00000117158	0.0587781	0.124558	4.32794	0.0287799	0.97704	NA	ENSMUSG00000117158
ENSMUSG00000117246	0.0652038	0.124558	4.32794	0.0287799	0.97704	NA	ENSMUSG00000117246
ENSMUSG00000117342	0.071152	0.124558	4.32794	0.0287799	0.97704	NA	ENSMUSG00000117342
ENSMUSG00000117415	0.0587781	0.124558	4.32794	0.0287799	0.97704	NA	ENSMUSG00000117415
ENSMUSG00000117449	0.0727607	0.124558	4.32794	0.0287799	0.97704	NA	ENSMUSG00000117449
ENSMUSG00000117642	0.0587781	0.124558	4.32794	0.0287799	0.97704	NA	ENSMUSG00000117642
ENSMUSG00000117664	0.0664626	0.124558	4.32794	0.0287799	0.97704	NA	ENSMUSG00000117664
ENSMUSG00000117676	0.0727607	0.124558	4.32794	0.0287799	0.97704	NA	ENSMUSG00000117676
ENSMUSG00000117790	0.0652038	0.124558	4.32794	0.0287799	0.97704	NA	ENSMUSG00000117790
ENSMUSG00000117912	0.0587781	0.124558	4.32794	0.0287799	0.97704	NA	ENSMUSG00000117912
ENSMUSG00000117917	0.0664626	0.124558	4.32794	0.0287799	0.97704	NA	ENSMUSG00000117917
ENSMUSG00000117962	0.0727607	0.124558	4.32794	0.0287799	0.97704	NA	ENSMUSG00000117962
ENSMUSG00000118126	0.0652038	0.124558	4.32794	0.0287799	0.97704	NA	ENSMUSG00000118126
ENSMUSG00000118149	0.0587781	0.124558	4.32794	0.0287799	0.97704	NA	ENSMUSG00000118149
ENSMUSG00000118184	0.0652038	0.124558	4.32794	0.0287799	0.97704	NA	ENSMUSG00000118184
ENSMUSG00000118193	0.0727607	0.124558	4.32794	0.0287799	0.97704	NA	ENSMUSG00000118193
ENSMUSG00000118269	0.0727607	0.124558	4.32794	0.0287799	0.97704	NA	ENSMUSG00000118269
ENSMUSG00000118292	0.0727607	0.124558	4.32794	0.0287799	0.97704	NA	ENSMUSG00000118292
ENSMUSG00000118354	0.0727607	0.124558	4.32794	0.0287799	0.97704	NA	ENSMUSG00000118354
ENSMUSG00000118570	0.0727607	0.124558	4.32794	0.0287799	0.97704	NA	ENSMUSG00000118570
ENSMUSG00000119949	0.0727607	0.124558	4.32794	0.0287799	0.97704	NA	ENSMUSG00000119949
ENSMUSG00000119974	0.0664626	0.124558	4.32794	0.0287799	0.97704	NA	ENSMUSG00000119974
ENSMUSG00000120080	0.071152	0.124558	4.32794	0.0287799	0.97704	NA	ENSMUSG00000120080
ENSMUSG00000120096	0.0587781	0.124558	4.32794	0.0287799	0.97704	NA	ENSMUSG00000120096
ENSMUSG00000120132	0.0727607	0.124558	4.32794	0.0287799	0.97704	NA	ENSMUSG00000120132
ENSMUSG00000120137	0.0727607	0.124558	4.32794	0.0287799	0.97704	NA	ENSMUSG00000120137
ENSMUSG00000120223	0.0587781	0.124558	4.32794	0.0287799	0.97704	NA	ENSMUSG00000120223
ENSMUSG00000120246	0.071152	0.124558	4.32794	0.0287799	0.97704	NA	ENSMUSG00000120246
ENSMUSG00000120248	0.0727607	0.124558	4.32794	0.0287799	0.97704	NA	ENSMUSG00000120248
ENSMUSG00000120269	0.0652038	0.124558	4.32794	0.0287799	0.97704	NA	ENSMUSG00000120269
ENSMUSG00000120307	0.0664626	0.124558	4.32794	0.0287799	0.97704	NA	ENSMUSG00000120307
ENSMUSG00000120396	0.0727607	0.124558	4.32794	0.0287799	0.97704	NA	ENSMUSG00000120396
ENSMUSG00000120417	0.0587781	0.124558	4.32794	0.0287799	0.97704	NA	ENSMUSG00000120417
ENSMUSG00000120455	0.0727607	0.124558	4.32794	0.0287799	0.97704	NA	ENSMUSG00000120455
ENSMUSG00000120464	0.0587781	0.124558	4.32794	0.0287799	0.97704	NA	ENSMUSG00000120464
ENSMUSG00000120534	0.0727607	0.124558	4.32794	0.0287799	0.97704	NA	ENSMUSG00000120534
ENSMUSG00000120569	0.0664626	0.124558	4.32794	0.0287799	0.97704	NA	ENSMUSG00000120569
ENSMUSG00000120621	0.0664626	0.124558	4.32794	0.0287799	0.97704	NA	ENSMUSG00000120621
ENSMUSG00000120626	0.0587781	0.124558	4.32794	0.0287799	0.97704	NA	ENSMUSG00000120626
ENSMUSG00000120637	0.0664626	0.124558	4.32794	0.0287799	0.97704	NA	ENSMUSG00000120637
ENSMUSG00000120687	0.0727607	0.124558	4.32794	0.0287799	0.97704	NA	ENSMUSG00000120687
ENSMUSG00000120721	0.0652038	0.124558	4.32794	0.0287799	0.97704	NA	ENSMUSG00000120721
ENSMUSG00000120744	0.0587781	0.124558	4.32794	0.0287799	0.97704	NA	ENSMUSG00000120744
ENSMUSG00000120796	0.0664626	0.124558	4.32794	0.0287799	0.97704	NA	ENSMUSG00000120796
ENSMUSG00000120801	0.0664626	0.124558	4.32794	0.0287799	0.97704	NA	ENSMUSG00000120801
ENSMUSG00000120909	0.0727607	0.124558	4.32794	0.0287799	0.97704	NA	ENSMUSG00000120909
ENSMUSG00000120968	0.0652038	0.124558	4.32794	0.0287799	0.97704	NA	ENSMUSG00000120968
ENSMUSG00000121007	0.071152	0.124558	4.32794	0.0287799	0.97704	NA	ENSMUSG00000121007
ENSMUSG00000121044	0.0727607	0.124558	4.32794	0.0287799	0.97704	NA	ENSMUSG00000121044
ENSMUSG00000121047	0.0727607	0.124558	4.32794	0.0287799	0.97704	NA	ENSMUSG00000121047
ENSMUSG00000121073	0.0727607	0.124558	4.32794	0.0287799	0.97704	NA	ENSMUSG00000121073
ENSMUSG00000121194	0.0664626	0.124558	4.32794	0.0287799	0.97704	NA	ENSMUSG00000121194
ENSMUSG00000121348	0.0727607	0.124558	4.32794	0.0287799	0.97704	NA	ENSMUSG00000121348
ENSMUSG00000121431	0.0664626	0.124558	4.32794	0.0287799	0.97704	NA	ENSMUSG00000121431
ENSMUSG00000121447	0.0727607	0.124558	4.32794	0.0287799	0.97704	NA	ENSMUSG00000121447
ENSMUSG00000121478	0.0727607	0.124558	4.32794	0.0287799	0.97704	NA	ENSMUSG00000121478
ENSMUSG00000121526	0.0727607	0.124558	4.32794	0.0287799	0.97704	NA	ENSMUSG00000121526
ENSMUSG00000121641	0.071152	0.124558	4.32794	0.0287799	0.97704	NA	ENSMUSG00000121641
ENSMUSG00000121757	0.0727607	0.124558	4.32794	0.0287799	0.97704	NA	ENSMUSG00000121757
ENSMUSG00000121809	0.0587781	0.124558	4.32794	0.0287799	0.97704	NA	ENSMUSG00000121809
ENSMUSG00000121947	0.0664626	0.124558	4.32794	0.0287799	0.97704	NA	ENSMUSG00000121947
ENSMUSG00000121951	0.0727607	0.124558	4.32794	0.0287799	0.97704	NA	ENSMUSG00000121951
ENSMUSG00000121974	0.0727607	0.124558	4.32794	0.0287799	0.97704	NA	ENSMUSG00000121974
ENSMUSG00000122187	0.0587781	0.124558	4.32794	0.0287799	0.97704	NA	ENSMUSG00000122187
ENSMUSG00000122345	0.0587781	0.124558	4.32794	0.0287799	0.97704	NA	ENSMUSG00000122345
ENSMUSG00000122353	0.0727607	0.124558	4.32794	0.0287799	0.97704	NA	ENSMUSG00000122353
ENSMUSG00000122379	0.0727607	0.124558	4.32794	0.0287799	0.97704	NA	ENSMUSG00000122379
ENSMUSG00000122452	0.0587781	0.124558	4.32794	0.0287799	0.97704	NA	ENSMUSG00000122452
ENSMUSG00000122503	0.0727607	0.124558	4.32794	0.0287799	0.97704	NA	ENSMUSG00000122503
ENSMUSG00000122582	0.0727607	0.124558	4.32794	0.0287799	0.97704	NA	ENSMUSG00000122582
ENSMUSG00000122618	0.071152	0.124558	4.32794	0.0287799	0.97704	NA	ENSMUSG00000122618
ENSMUSG00000122676	0.0652038	0.124558	4.32794	0.0287799	0.97704	NA	ENSMUSG00000122676
ENSMUSG00000122691	0.0587781	0.124558	4.32794	0.0287799	0.97704	NA	ENSMUSG00000122691
ENSMUSG00000122820	0.0664626	0.124558	4.32794	0.0287799	0.97704	NA	ENSMUSG00000122820
ENSMUSG00000122884	0.0727607	0.124558	4.32794	0.0287799	0.97704	NA	ENSMUSG00000122884
ENSMUSG00000122903	0.0727607	0.124558	4.32794	0.0287799	0.97704	NA	ENSMUSG00000122903
ENSMUSG00000122912	0.0727607	0.124558	4.32794	0.0287799	0.97704	NA	ENSMUSG00000122912
ENSMUSG00000122967	0.0727607	0.124558	4.32794	0.0287799	0.97704	NA	ENSMUSG00000122967
ENSMUSG00000122968	0.0727607	0.124558	4.32794	0.0287799	0.97704	NA	ENSMUSG00000122968
ENSMUSG00000123176	0.0587781	0.124558	4.32794	0.0287799	0.97704	NA	ENSMUSG00000123176
ENSMUSG00000123258	0.0664626	0.124558	4.32794	0.0287799	0.97704	NA	ENSMUSG00000123258
ENSMUSG00000123274	0.0664626	0.124558	4.32794	0.0287799	0.97704	NA	ENSMUSG00000123274
ENSMUSG00000123333	0.0664626	0.124558	4.32794	0.0287799	0.97704	NA	ENSMUSG00000123333
ENSMUSG00000123456	0.0652038	0.124558	4.32794	0.0287799	0.97704	NA	ENSMUSG00000123456
ENSMUSG00000123703	0.0727607	0.124558	4.32794	0.0287799	0.97704	NA	ENSMUSG00000123703
ENSMUSG00000123712	0.0727607	0.124558	4.32794	0.0287799	0.97704	NA	ENSMUSG00000123712
ENSMUSG00000123815	0.0587781	0.124558	4.32794	0.0287799	0.97704	NA	ENSMUSG00000123815
ENSMUSG00000123843	0.0664626	0.124558	4.32794	0.0287799	0.97704	NA	ENSMUSG00000123843
ENSMUSG00000123859	0.0652038	0.124558	4.32794	0.0287799	0.97704	NA	ENSMUSG00000123859
ENSMUSG00000123873	0.0587781	0.124558	4.32794	0.0287799	0.97704	NA	ENSMUSG00000123873
ENSMUSG00000123902	0.0727607	0.124558	4.32794	0.0287799	0.97704	NA	ENSMUSG00000123902
ENSMUSG00000123922	0.0727607	0.124558	4.32794	0.0287799	0.97704	NA	ENSMUSG00000123922
ENSMUSG00000123975	0.0664626	0.124558	4.32794	0.0287799	0.97704	NA	ENSMUSG00000123975
ENSMUSG00000124093	0.0587781	0.124558	4.32794	0.0287799	0.97704	NA	ENSMUSG00000124093
ENSMUSG00000124139	0.0727607	0.124558	4.32794	0.0287799	0.97704	NA	ENSMUSG00000124139
ENSMUSG00000124189	0.0727607	0.124558	4.32794	0.0287799	0.97704	NA	ENSMUSG00000124189
ENSMUSG00000124266	0.0727607	0.124558	4.32794	0.0287799	0.97704	NA	ENSMUSG00000124266
ENSMUSG00000124337	0.071152	0.124558	4.32794	0.0287799	0.97704	NA	ENSMUSG00000124337
ENSMUSG00000124496	0.0587781	0.124558	4.32794	0.0287799	0.97704	NA	ENSMUSG00000124496
ENSMUSG00000124556	0.0664626	0.124558	4.32794	0.0287799	0.97704	NA	ENSMUSG00000124556
ENSMUSG00000124944	0.0664626	0.124558	4.32794	0.0287799	0.97704	NA	ENSMUSG00000124944
ENSMUSG00000125026	0.0587781	0.124558	4.32794	0.0287799	0.97704	NA	ENSMUSG00000125026
ENSMUSG00000125125	0.0727607	0.124558	4.32794	0.0287799	0.97704	NA	ENSMUSG00000125125
ENSMUSG00000125280	0.0727607	0.124558	4.32794	0.0287799	0.97704	NA	ENSMUSG00000125280
ENSMUSG00000125303	0.0664626	0.124558	4.32794	0.0287799	0.97704	NA	ENSMUSG00000125303
ENSMUSG00000125336	0.0727607	0.124558	4.32794	0.0287799	0.97704	NA	ENSMUSG00000125336
ENSMUSG00000125423	0.0727607	0.124558	4.32794	0.0287799	0.97704	NA	ENSMUSG00000125423
ENSMUSG00000125497	0.0664626	0.124558	4.32794	0.0287799	0.97704	NA	ENSMUSG00000125497
ENSMUSG00000125827	0.0727607	0.124558	4.32794	0.0287799	0.97704	NA	ENSMUSG00000125827
ENSMUSG00000125855	0.0587781	0.124558	4.32794	0.0287799	0.97704	NA	ENSMUSG00000125855
ENSMUSG00000125942	0.0727607	0.124558	4.32794	0.0287799	0.97704	NA	ENSMUSG00000125942
ENSMUSG00000126005	0.0664626	0.124558	4.32794	0.0287799	0.97704	NA	ENSMUSG00000126005
ENSMUSG00000126036	0.071152	0.124558	4.32794	0.0287799	0.97704	NA	ENSMUSG00000126036
ENSMUSG00000126106	0.0652038	0.124558	4.32794	0.0287799	0.97704	NA	ENSMUSG00000126106
ENSMUSG00000126122	0.0587781	0.124558	4.32794	0.0287799	0.97704	NA	ENSMUSG00000126122
ENSMUSG00000126167	0.0727607	0.124558	4.32794	0.0287799	0.97704	NA	ENSMUSG00000126167
ENSMUSG00000126250	0.0652038	0.124558	4.32794	0.0287799	0.97704	NA	ENSMUSG00000126250
ENSMUSG00000126257	0.0664626	0.124558	4.32794	0.0287799	0.97704	NA	ENSMUSG00000126257
ENSMUSG00000126259	0.0587781	0.124558	4.32794	0.0287799	0.97704	NA	ENSMUSG00000126259
ENSMUSG00000126333	0.0727607	0.124558	4.32794	0.0287799	0.97704	NA	ENSMUSG00000126333
ENSMUSG00000126342	0.0587781	0.124558	4.32794	0.0287799	0.97704	NA	ENSMUSG00000126342
ENSMUSG00000126388	0.0727607	0.124558	4.32794	0.0287799	0.97704	NA	ENSMUSG00000126388
ENSMUSG00000126538	0.0727607	0.124558	4.32794	0.0287799	0.97704	NA	ENSMUSG00000126538
ENSMUSG00000126938	0.0727607	0.124558	4.32794	0.0287799	0.97704	NA	ENSMUSG00000126938
ENSMUSG00000127016	0.0664626	0.124558	4.32794	0.0287799	0.97704	NA	ENSMUSG00000127016
ENSMUSG00000127034	0.0727607	0.124558	4.32794	0.0287799	0.97704	NA	ENSMUSG00000127034
ENSMUSG00000127040	0.0587781	0.124558	4.32794	0.0287799	0.97704	NA	ENSMUSG00000127040
ENSMUSG00000127057	0.071152	0.124558	4.32794	0.0287799	0.97704	NA	ENSMUSG00000127057
ENSMUSG00000127175	0.071152	0.124558	4.32794	0.0287799	0.97704	NA	ENSMUSG00000127175
ENSMUSG00000127269	0.0652038	0.124558	4.32794	0.0287799	0.97704	NA	ENSMUSG00000127269
ENSMUSG00000127341	0.0587781	0.124558	4.32794	0.0287799	0.97704	NA	ENSMUSG00000127341
ENSMUSG00000127449	0.071152	0.124558	4.32794	0.0287799	0.97704	NA	ENSMUSG00000127449
ENSMUSG00000127550	0.071152	0.124558	4.32794	0.0287799	0.97704	NA	ENSMUSG00000127550
ENSMUSG00000127599	0.0587781	0.124558	4.32794	0.0287799	0.97704	NA	ENSMUSG00000127599
ENSMUSG00000127602	0.0587781	0.124558	4.32794	0.0287799	0.97704	NA	ENSMUSG00000127602
ENSMUSG00000127661	0.0727607	0.124558	4.32794	0.0287799	0.97704	NA	ENSMUSG00000127661
ENSMUSG00000127674	0.0727607	0.124558	4.32794	0.0287799	0.97704	NA	ENSMUSG00000127674
ENSMUSG00000127742	0.0664626	0.124558	4.32794	0.0287799	0.97704	NA	ENSMUSG00000127742
ENSMUSG00000127761	0.071152	0.124558	4.32794	0.0287799	0.97704	NA	ENSMUSG00000127761
ENSMUSG00000127794	0.0664626	0.124558	4.32794	0.0287799	0.97704	NA	ENSMUSG00000127794
ENSMUSG00000127840	0.0652038	0.124558	4.32794	0.0287799	0.97704	NA	ENSMUSG00000127840
ENSMUSG00000127860	0.0664626	0.124558	4.32794	0.0287799	0.97704	NA	ENSMUSG00000127860
ENSMUSG00000127880	0.071152	0.124558	4.32794	0.0287799	0.97704	NA	ENSMUSG00000127880
ENSMUSG00000127901	0.0727607	0.124558	4.32794	0.0287799	0.97704	NA	ENSMUSG00000127901
ENSMUSG00000127944	0.071152	0.124558	4.32794	0.0287799	0.97704	NA	ENSMUSG00000127944
ENSMUSG00000128031	0.0664626	0.124558	4.32794	0.0287799	0.97704	NA	ENSMUSG00000128031
ENSMUSG00000128046	0.0587781	0.124558	4.32794	0.0287799	0.97704	NA	ENSMUSG00000128046
ENSMUSG00000128053	0.0652038	0.124558	4.32794	0.0287799	0.97704	NA	ENSMUSG00000128053
ENSMUSG00000128074	0.0664626	0.124558	4.32794	0.0287799	0.97704	NA	ENSMUSG00000128074
ENSMUSG00000128132	0.0664626	0.124558	4.32794	0.0287799	0.97704	NA	ENSMUSG00000128132
ENSMUSG00000128269	0.0664626	0.124558	4.32794	0.0287799	0.97704	NA	ENSMUSG00000128269
ENSMUSG00000128272	0.0727607	0.124558	4.32794	0.0287799	0.97704	NA	ENSMUSG00000128272
ENSMUSG00000128299	0.0664626	0.124558	4.32794	0.0287799	0.97704	NA	ENSMUSG00000128299
ENSMUSG00000128398	0.0727607	0.124558	4.32794	0.0287799	0.97704	NA	ENSMUSG00000128398
ENSMUSG00000128427	0.0652038	0.124558	4.32794	0.0287799	0.97704	NA	ENSMUSG00000128427
ENSMUSG00000128461	0.0664626	0.124558	4.32794	0.0287799	0.97704	NA	ENSMUSG00000128461
ENSMUSG00000128467	0.0652038	0.124558	4.32794	0.0287799	0.97704	NA	ENSMUSG00000128467
ENSMUSG00000128476	0.0727607	0.124558	4.32794	0.0287799	0.97704	NA	ENSMUSG00000128476
ENSMUSG00000128506	0.071152	0.124558	4.32794	0.0287799	0.97704	NA	ENSMUSG00000128506
ENSMUSG00000128529	0.0727607	0.124558	4.32794	0.0287799	0.97704	NA	ENSMUSG00000128529
ENSMUSG00000128567	0.0664626	0.124558	4.32794	0.0287799	0.97704	NA	ENSMUSG00000128567
ENSMUSG00000128656	0.0587781	0.124558	4.32794	0.0287799	0.97704	NA	ENSMUSG00000128656
ENSMUSG00000128688	0.071152	0.124558	4.32794	0.0287799	0.97704	NA	ENSMUSG00000128688
ENSMUSG00000128739	0.071152	0.124558	4.32794	0.0287799	0.97704	NA	ENSMUSG00000128739
ENSMUSG00000128896	0.0652038	0.124558	4.32794	0.0287799	0.97704	NA	ENSMUSG00000128896
ENSMUSG00000128905	0.0727607	0.124558	4.32794	0.0287799	0.97704	NA	ENSMUSG00000128905
ENSMUSG00000128954	0.071152	0.124558	4.32794	0.0287799	0.97704	NA	ENSMUSG00000128954
ENSMUSG00000129027	0.0727607	0.124558	4.32794	0.0287799	0.97704	NA	ENSMUSG00000129027
ENSMUSG00000129088	0.0664626	0.124558	4.32794	0.0287799	0.97704	NA	ENSMUSG00000129088
ENSMUSG00000129118	0.0652038	0.124558	4.32794	0.0287799	0.97704	NA	ENSMUSG00000129118
ENSMUSG00000129152	0.0727607	0.124558	4.32794	0.0287799	0.97704	NA	ENSMUSG00000129152
ENSMUSG00000129166	0.0727607	0.124558	4.32794	0.0287799	0.97704	NA	ENSMUSG00000129166
ENSMUSG00000129171	0.0587781	0.124558	4.32794	0.0287799	0.97704	NA	ENSMUSG00000129171
ENSMUSG00000129190	0.0727607	0.124558	4.32794	0.0287799	0.97704	NA	ENSMUSG00000129190
ENSMUSG00000129249	0.071152	0.124558	4.32794	0.0287799	0.97704	NA	ENSMUSG00000129249
ENSMUSG00000129286	0.0727607	0.124558	4.32794	0.0287799	0.97704	NA	ENSMUSG00000129286
ENSMUSG00000129358	0.0664626	0.124558	4.32794	0.0287799	0.97704	NA	ENSMUSG00000129358
ENSMUSG00000129436	0.0727607	0.124558	4.32794	0.0287799	0.97704	NA	ENSMUSG00000129436
ENSMUSG00000129479	0.0587781	0.124558	4.32794	0.0287799	0.97704	NA	ENSMUSG00000129479
ENSMUSG00000129570	0.0652038	0.124558	4.32794	0.0287799	0.97704	NA	ENSMUSG00000129570
ENSMUSG00000129578	0.0664626	0.124558	4.32794	0.0287799	0.97704	NA	ENSMUSG00000129578
ENSMUSG00000129590	0.0664626	0.124558	4.32794	0.0287799	0.97704	NA	ENSMUSG00000129590
ENSMUSG00000129658	0.071152	0.124558	4.32794	0.0287799	0.97704	NA	ENSMUSG00000129658
ENSMUSG00000129692	0.071152	0.124558	4.32794	0.0287799	0.97704	NA	ENSMUSG00000129692
ENSMUSG00000129715	0.0587781	0.124558	4.32794	0.0287799	0.97704	NA	ENSMUSG00000129715
ENSMUSG00000129722	0.0664626	0.124558	4.32794	0.0287799	0.97704	NA	ENSMUSG00000129722
ENSMUSG00000129758	0.0587781	0.124558	4.32794	0.0287799	0.97704	NA	ENSMUSG00000129758
ENSMUSG00000129761	0.0727607	0.124558	4.32794	0.0287799	0.97704	NA	ENSMUSG00000129761
ENSMUSG00000129766	0.0587781	0.124558	4.32794	0.0287799	0.97704	NA	ENSMUSG00000129766
ENSMUSG00000129787	0.0727607	0.124558	4.32794	0.0287799	0.97704	NA	ENSMUSG00000129787
ENSMUSG00000129885	0.0587781	0.124558	4.32794	0.0287799	0.97704	NA	ENSMUSG00000129885
ENSMUSG00000129903	0.0727607	0.124558	4.32794	0.0287799	0.97704	NA	ENSMUSG00000129903
ENSMUSG00000129930	0.0652038	0.124558	4.32794	0.0287799	0.97704	NA	ENSMUSG00000129930
ENSMUSG00000129949	0.0664626	0.124558	4.32794	0.0287799	0.97704	NA	ENSMUSG00000129949
ENSMUSG00000129953	0.0664626	0.124558	4.32794	0.0287799	0.97704	NA	ENSMUSG00000129953
ENSMUSG00000129956	0.0664626	0.124558	4.32794	0.0287799	0.97704	NA	ENSMUSG00000129956
ENSMUSG00000130057	0.0664626	0.124558	4.32794	0.0287799	0.97704	NA	ENSMUSG00000130057
ENSMUSG00000130064	0.0664626	0.124558	4.32794	0.0287799	0.97704	NA	ENSMUSG00000130064
ENSMUSG00000130114	0.0652038	0.124558	4.32794	0.0287799	0.97704	NA	ENSMUSG00000130114
ENSMUSG00000130139	0.0587781	0.124558	4.32794	0.0287799	0.97704	NA	ENSMUSG00000130139
ENSMUSG00000130211	0.0664626	0.124558	4.32794	0.0287799	0.97704	NA	ENSMUSG00000130211
ENSMUSG00000130333	0.0587781	0.124558	4.32794	0.0287799	0.97704	NA	ENSMUSG00000130333
ENSMUSG00000130456	0.0727607	0.124558	4.32794	0.0287799	0.97704	NA	ENSMUSG00000130456
ENSMUSG00000130489	0.0664626	0.124558	4.32794	0.0287799	0.97704	NA	ENSMUSG00000130489
ENSMUSG00000130520	0.0727607	0.124558	4.32794	0.0287799	0.97704	NA	ENSMUSG00000130520
ENSMUSG00000130560	0.0587781	0.124558	4.32794	0.0287799	0.97704	NA	ENSMUSG00000130560
ENSMUSG00000130616	0.0727607	0.124558	4.32794	0.0287799	0.97704	NA	ENSMUSG00000130616
ENSMUSG00000130716	0.071152	0.124558	4.32794	0.0287799	0.97704	NA	ENSMUSG00000130716
ENSMUSG00000130726	0.0587781	0.124558	4.32794	0.0287799	0.97704	NA	ENSMUSG00000130726
ENSMUSG00000130766	0.0727607	0.124558	4.32794	0.0287799	0.97704	NA	ENSMUSG00000130766
ENSMUSG00000130824	0.0727607	0.124558	4.32794	0.0287799	0.97704	NA	ENSMUSG00000130824
ENSMUSG00000131001	0.0727607	0.124558	4.32794	0.0287799	0.97704	NA	ENSMUSG00000131001
ENSMUSG00000131076	0.0587781	0.124558	4.32794	0.0287799	0.97704	NA	ENSMUSG00000131076
ENSMUSG00000131187	0.0727607	0.124558	4.32794	0.0287799	0.97704	NA	ENSMUSG00000131187
ENSMUSG00000131327	0.0652038	0.124558	4.32794	0.0287799	0.97704	NA	ENSMUSG00000131327
ENSMUSG00000131413	0.0727607	0.124558	4.32794	0.0287799	0.97704	NA	ENSMUSG00000131413
ENSMUSG00000131531	0.0587781	0.124558	4.32794	0.0287799	0.97704	NA	ENSMUSG00000131531
ENSMUSG00000131592	0.0587781	0.124558	4.32794	0.0287799	0.97704	NA	ENSMUSG00000131592
ENSMUSG00000131622	0.071152	0.124558	4.32794	0.0287799	0.97704	NA	ENSMUSG00000131622
ENSMUSG00000131815	0.0727607	0.124558	4.32794	0.0287799	0.97704	NA	ENSMUSG00000131815
ENSMUSG00000131874	0.0727607	0.124558	4.32794	0.0287799	0.97704	NA	ENSMUSG00000131874
ENSMUSG00000131974	0.0727607	0.124558	4.32794	0.0287799	0.97704	NA	ENSMUSG00000131974
ENSMUSG00000132108	0.0727607	0.124558	4.32794	0.0287799	0.97704	NA	ENSMUSG00000132108
ENSMUSG00000132180	0.071152	0.124558	4.32794	0.0287799	0.97704	NA	ENSMUSG00000132180
ENSMUSG00000132218	0.0652038	0.124558	4.32794	0.0287799	0.97704	NA	ENSMUSG00000132218
ENSMUSG00000132231	0.0664626	0.124558	4.32794	0.0287799	0.97704	NA	ENSMUSG00000132231
ENSMUSG00000132302	0.0587781	0.124558	4.32794	0.0287799	0.97704	NA	ENSMUSG00000132302
ENSMUSG00000132336	0.0727607	0.124558	4.32794	0.0287799	0.97704	NA	ENSMUSG00000132336
ENSMUSG00000132355	0.0587781	0.124558	4.32794	0.0287799	0.97704	NA	ENSMUSG00000132355
ENSMUSG00000132411	0.0587781	0.124558	4.32794	0.0287799	0.97704	NA	ENSMUSG00000132411
ENSMUSG00000132434	0.0664626	0.124558	4.32794	0.0287799	0.97704	NA	ENSMUSG00000132434
ENSMUSG00000132467	0.0652038	0.124558	4.32794	0.0287799	0.97704	NA	ENSMUSG00000132467
ENSMUSG00000132716	0.0727607	0.124558	4.32794	0.0287799	0.97704	NA	ENSMUSG00000132716
ENSMUSG00000132807	0.0727607	0.124558	4.32794	0.0287799	0.97704	NA	ENSMUSG00000132807
ENSMUSG00000132839	0.0727607	0.124558	4.32794	0.0287799	0.97704	NA	ENSMUSG00000132839
ENSMUSG00000132880	0.0652038	0.124558	4.32794	0.0287799	0.97704	NA	ENSMUSG00000132880
ENSMUSG00000132929	0.0727607	0.124558	4.32794	0.0287799	0.97704	NA	ENSMUSG00000132929
ENSMUSG00000132966	0.0587781	0.124558	4.32794	0.0287799	0.97704	NA	ENSMUSG00000132966
ENSMUSG00000133097	0.0727607	0.124558	4.32794	0.0287799	0.97704	NA	ENSMUSG00000133097
ENSMUSG00000133131	0.0652038	0.124558	4.32794	0.0287799	0.97704	NA	ENSMUSG00000133131
ENSMUSG00000133186	0.0727607	0.124558	4.32794	0.0287799	0.97704	NA	ENSMUSG00000133186
ENSMUSG00000133200	0.0587781	0.124558	4.32794	0.0287799	0.97704	NA	ENSMUSG00000133200
ENSMUSG00000133290	0.0652038	0.124558	4.32794	0.0287799	0.97704	NA	ENSMUSG00000133290
ENSMUSG00000133328	0.0652038	0.124558	4.32794	0.0287799	0.97704	NA	ENSMUSG00000133328
ENSMUSG00000133412	0.0664626	0.124558	4.32794	0.0287799	0.97704	NA	ENSMUSG00000133412
ENSMUSG00000133459	0.0652038	0.124558	4.32794	0.0287799	0.97704	NA	ENSMUSG00000133459
ENSMUSG00000133562	0.071152	0.124558	4.32794	0.0287799	0.97704	NA	ENSMUSG00000133562
ENSMUSG00000133585	0.0727607	0.124558	4.32794	0.0287799	0.97704	NA	ENSMUSG00000133585
ENSMUSG00000133586	0.0587781	0.124558	4.32794	0.0287799	0.97704	NA	ENSMUSG00000133586
ENSMUSG00000133617	0.0652038	0.124558	4.32794	0.0287799	0.97704	NA	ENSMUSG00000133617
ENSMUSG00000133637	0.0664626	0.124558	4.32794	0.0287799	0.97704	NA	ENSMUSG00000133637
ENSMUSG00000133641	0.0727607	0.124558	4.32794	0.0287799	0.97704	NA	ENSMUSG00000133641
ENSMUSG00000133741	0.0664626	0.124558	4.32794	0.0287799	0.97704	NA	ENSMUSG00000133741
ENSMUSG00000133822	0.0727607	0.124558	4.32794	0.0287799	0.97704	NA	ENSMUSG00000133822
ENSMUSG00000133868	0.0652038	0.124558	4.32794	0.0287799	0.97704	NA	ENSMUSG00000133868
ENSMUSG00000133952	0.0652038	0.124558	4.32794	0.0287799	0.97704	NA	ENSMUSG00000133952
ENSMUSG00000133968	0.0652038	0.124558	4.32794	0.0287799	0.97704	NA	ENSMUSG00000133968
ENSMUSG00000133987	0.0727607	0.124558	4.32794	0.0287799	0.97704	NA	ENSMUSG00000133987
ENSMUSG00000134007	0.0664626	0.124558	4.32794	0.0287799	0.97704	NA	ENSMUSG00000134007
ENSMUSG00000134031	0.0587781	0.124558	4.32794	0.0287799	0.97704	NA	ENSMUSG00000134031
ENSMUSG00000134130	0.0587781	0.124558	4.32794	0.0287799	0.97704	NA	ENSMUSG00000134130
ENSMUSG00000134204	0.0727607	0.124558	4.32794	0.0287799	0.97704	NA	ENSMUSG00000134204
ENSMUSG00000134214	0.071152	0.124558	4.32794	0.0287799	0.97704	NA	ENSMUSG00000134214
ENSMUSG00000134243	0.0727607	0.124558	4.32794	0.0287799	0.97704	NA	ENSMUSG00000134243
ENSMUSG00000134266	0.0652038	0.124558	4.32794	0.0287799	0.97704	NA	ENSMUSG00000134266
ENSMUSG00000134387	0.0727607	0.124558	4.32794	0.0287799	0.97704	NA	ENSMUSG00000134387
ENSMUSG00000134408	0.0652038	0.124558	4.32794	0.0287799	0.97704	NA	ENSMUSG00000134408
ENSMUSG00000134415	0.0664626	0.124558	4.32794	0.0287799	0.97704	NA	ENSMUSG00000134415
ENSMUSG00000134514	0.0727607	0.124558	4.32794	0.0287799	0.97704	NA	ENSMUSG00000134514
ENSMUSG00000134787	0.0727607	0.124558	4.32794	0.0287799	0.97704	NA	ENSMUSG00000134787
ENSMUSG00000134828	0.0727607	0.124558	4.32794	0.0287799	0.97704	NA	ENSMUSG00000134828
ENSMUSG00000134855	0.0664626	0.124558	4.32794	0.0287799	0.97704	NA	ENSMUSG00000134855
ENSMUSG00000134905	0.0664626	0.124558	4.32794	0.0287799	0.97704	NA	ENSMUSG00000134905
ENSMUSG00000134992	0.0587781	0.124558	4.32794	0.0287799	0.97704	NA	ENSMUSG00000134992
ENSMUSG00000135093	0.0587781	0.124558	4.32794	0.0287799	0.97704	NA	ENSMUSG00000135093
ENSMUSG00000135289	0.0727607	0.124558	4.32794	0.0287799	0.97704	NA	ENSMUSG00000135289
ENSMUSG00000135351	0.0727607	0.124558	4.32794	0.0287799	0.97704	NA	ENSMUSG00000135351
ENSMUSG00000135367	0.0727607	0.124558	4.32794	0.0287799	0.97704	NA	ENSMUSG00000135367
ENSMUSG00000135383	0.0652038	0.124558	4.32794	0.0287799	0.97704	NA	ENSMUSG00000135383
ENSMUSG00000135461	0.0664626	0.124558	4.32794	0.0287799	0.97704	NA	ENSMUSG00000135461
ENSMUSG00000135480	0.0587781	0.124558	4.32794	0.0287799	0.97704	NA	ENSMUSG00000135480
ENSMUSG00000135482	0.0664626	0.124558	4.32794	0.0287799	0.97704	NA	ENSMUSG00000135482
ENSMUSG00000135511	0.0727607	0.124558	4.32794	0.0287799	0.97704	NA	ENSMUSG00000135511
ENSMUSG00000135516	0.0587781	0.124558	4.32794	0.0287799	0.97704	NA	ENSMUSG00000135516
ENSMUSG00000135644	0.071152	0.124558	4.32794	0.0287799	0.97704	NA	ENSMUSG00000135644
ENSMUSG00000135674	0.0727607	0.124558	4.32794	0.0287799	0.97704	NA	ENSMUSG00000135674
ENSMUSG00000135695	0.0727607	0.124558	4.32794	0.0287799	0.97704	NA	ENSMUSG00000135695
ENSMUSG00000135735	0.0587781	0.124558	4.32794	0.0287799	0.97704	NA	ENSMUSG00000135735
ENSMUSG00000135760	0.071152	0.124558	4.32794	0.0287799	0.97704	NA	ENSMUSG00000135760
ENSMUSG00000135781	0.071152	0.124558	4.32794	0.0287799	0.97704	NA	ENSMUSG00000135781
ENSMUSG00000135794	0.0727607	0.124558	4.32794	0.0287799	0.97704	NA	ENSMUSG00000135794
ENSMUSG00000135824	0.0587781	0.124558	4.32794	0.0287799	0.97704	NA	ENSMUSG00000135824
ENSMUSG00000135971	0.0727607	0.124558	4.32794	0.0287799	0.97704	NA	ENSMUSG00000135971
ENSMUSG00000136079	0.0587781	0.124558	4.32794	0.0287799	0.97704	NA	ENSMUSG00000136079
ENSMUSG00000136158	0.0727607	0.124558	4.32794	0.0287799	0.97704	NA	ENSMUSG00000136158
ENSMUSG00000136168	0.0727607	0.124558	4.32794	0.0287799	0.97704	NA	ENSMUSG00000136168
ENSMUSG00000136185	0.0727607	0.124558	4.32794	0.0287799	0.97704	NA	ENSMUSG00000136185
ENSMUSG00000136207	0.0664626	0.124558	4.32794	0.0287799	0.97704	NA	ENSMUSG00000136207
ENSMUSG00000136320	0.071152	0.124558	4.32794	0.0287799	0.97704	NA	ENSMUSG00000136320
ENSMUSG00000136345	0.0587781	0.124558	4.32794	0.0287799	0.97704	NA	ENSMUSG00000136345
ENSMUSG00000136379	0.0664626	0.124558	4.32794	0.0287799	0.97704	NA	ENSMUSG00000136379
ENSMUSG00000136393	0.0727607	0.124558	4.32794	0.0287799	0.97704	NA	ENSMUSG00000136393
ENSMUSG00000136520	0.0587781	0.124558	4.32794	0.0287799	0.97704	NA	ENSMUSG00000136520
ENSMUSG00000136546	0.071152	0.124558	4.32794	0.0287799	0.97704	NA	ENSMUSG00000136546
ENSMUSG00000136569	0.0727607	0.124558	4.32794	0.0287799	0.97704	NA	ENSMUSG00000136569
ENSMUSG00000136579	0.071152	0.124558	4.32794	0.0287799	0.97704	NA	ENSMUSG00000136579
ENSMUSG00000136597	0.0727607	0.124558	4.32794	0.0287799	0.97704	NA	ENSMUSG00000136597
ENSMUSG00000136638	0.0664626	0.124558	4.32794	0.0287799	0.97704	NA	ENSMUSG00000136638
ENSMUSG00000136679	0.0727607	0.124558	4.32794	0.0287799	0.97704	NA	ENSMUSG00000136679
ENSMUSG00000136745	0.0587781	0.124558	4.32794	0.0287799	0.97704	NA	ENSMUSG00000136745
ENSMUSG00000136904	0.0727607	0.124558	4.32794	0.0287799	0.97704	NA	ENSMUSG00000136904
ENSMUSG00000136907	0.0587781	0.124558	4.32794	0.0287799	0.97704	NA	ENSMUSG00000136907
ENSMUSG00000136953	0.0727607	0.124558	4.32794	0.0287799	0.97704	NA	ENSMUSG00000136953
ENSMUSG00000137025	0.0664626	0.124558	4.32794	0.0287799	0.97704	NA	ENSMUSG00000137025
ENSMUSG00000137121	0.071152	0.124558	4.32794	0.0287799	0.97704	NA	ENSMUSG00000137121
ENSMUSG00000137225	0.0664626	0.124558	4.32794	0.0287799	0.97704	NA	ENSMUSG00000137225
ENSMUSG00000137252	0.0664626	0.124558	4.32794	0.0287799	0.97704	NA	ENSMUSG00000137252
ENSMUSG00000137260	0.0664626	0.124558	4.32794	0.0287799	0.97704	NA	ENSMUSG00000137260
ENSMUSG00000137283	0.0652038	0.124558	4.32794	0.0287799	0.97704	NA	ENSMUSG00000137283
ENSMUSG00000137407	0.0587781	0.124558	4.32794	0.0287799	0.97704	NA	ENSMUSG00000137407
ENSMUSG00000137517	0.0664626	0.124558	4.32794	0.0287799	0.97704	NA	ENSMUSG00000137517
ENSMUSG00000137570	0.0727607	0.124558	4.32794	0.0287799	0.97704	NA	ENSMUSG00000137570
ENSMUSG00000137589	0.0587781	0.124558	4.32794	0.0287799	0.97704	NA	ENSMUSG00000137589
ENSMUSG00000137712	0.0587781	0.124558	4.32794	0.0287799	0.97704	NA	ENSMUSG00000137712
ENSMUSG00000137838	0.0727607	0.124558	4.32794	0.0287799	0.97704	NA	ENSMUSG00000137838
ENSMUSG00000137870	0.0727607	0.124558	4.32794	0.0287799	0.97704	NA	ENSMUSG00000137870
ENSMUSG00000137992	0.0727607	0.124558	4.32794	0.0287799	0.97704	NA	ENSMUSG00000137992
ENSMUSG00000137997	0.0587781	0.124558	4.32794	0.0287799	0.97704	NA	ENSMUSG00000137997
ENSMUSG00000138043	0.0727607	0.124558	4.32794	0.0287799	0.97704	NA	ENSMUSG00000138043
ENSMUSG00000138112	0.0652038	0.124558	4.32794	0.0287799	0.97704	NA	ENSMUSG00000138112
ENSMUSG00000138175	0.071152	0.124558	4.32794	0.0287799	0.97704	NA	ENSMUSG00000138175
ENSMUSG00000138217	0.0664626	0.124558	4.32794	0.0287799	0.97704	NA	ENSMUSG00000138217
ENSMUSG00000138219	0.0664626	0.124558	4.32794	0.0287799	0.97704	NA	ENSMUSG00000138219
ENSMUSG00000138401	0.071152	0.124558	4.32794	0.0287799	0.97704	NA	ENSMUSG00000138401
ENSMUSG00000138408	0.0727607	0.124558	4.32794	0.0287799	0.97704	NA	ENSMUSG00000138408
ENSMUSG00000138417	0.0727607	0.124558	4.32794	0.0287799	0.97704	NA	ENSMUSG00000138417
ENSMUSG00000138453	0.0587781	0.124558	4.32794	0.0287799	0.97704	NA	ENSMUSG00000138453
ENSMUSG00000138504	0.0587781	0.124558	4.32794	0.0287799	0.97704	NA	ENSMUSG00000138504
ENSMUSG00000138550	0.0652038	0.124558	4.32794	0.0287799	0.97704	NA	ENSMUSG00000138550
ENSMUSG00000138631	0.0727607	0.124558	4.32794	0.0287799	0.97704	NA	ENSMUSG00000138631
ENSMUSG00000138694	0.0652038	0.124558	4.32794	0.0287799	0.97704	NA	ENSMUSG00000138694
ENSMUSG00000138699	0.0727607	0.124558	4.32794	0.0287799	0.97704	NA	ENSMUSG00000138699
ENSMUSG00000138816	0.0587781	0.124558	4.32794	0.0287799	0.97704	NA	ENSMUSG00000138816
ENSMUSG00000138817	0.0664626	0.124558	4.32794	0.0287799	0.97704	NA	ENSMUSG00000138817
ENSMUSG00000138934	0.071152	0.124558	4.32794	0.0287799	0.97704	NA	ENSMUSG00000138934
ENSMUSG00000138957	0.0727607	0.124558	4.32794	0.0287799	0.97704	NA	ENSMUSG00000138957
ENSMUSG00000138978	0.0587781	0.124558	4.32794	0.0287799	0.97704	NA	ENSMUSG00000138978
ENSMUSG00000139026	0.0587781	0.124558	4.32794	0.0287799	0.97704	NA	ENSMUSG00000139026
ENSMUSG00000139038	0.0727607	0.124558	4.32794	0.0287799	0.97704	NA	ENSMUSG00000139038
ENSMUSG00000139099	0.0727607	0.124558	4.32794	0.0287799	0.97704	NA	ENSMUSG00000139099
ENSMUSG00000139106	0.0664626	0.124558	4.32794	0.0287799	0.97704	NA	ENSMUSG00000139106
ENSMUSG00000139274	0.0727607	0.124558	4.32794	0.0287799	0.97704	NA	ENSMUSG00000139274
ENSMUSG00000139285	0.0727607	0.124558	4.32794	0.0287799	0.97704	NA	ENSMUSG00000139285
ENSMUSG00000139309	0.0727607	0.124558	4.32794	0.0287799	0.97704	NA	ENSMUSG00000139309
ENSMUSG00000139418	0.0727607	0.124558	4.32794	0.0287799	0.97704	NA	ENSMUSG00000139418
ENSMUSG00000139422	0.0652038	0.124558	4.32794	0.0287799	0.97704	NA	ENSMUSG00000139422
ENSMUSG00000139449	0.0727607	0.124558	4.32794	0.0287799	0.97704	NA	ENSMUSG00000139449
ENSMUSG00000139472	0.0727607	0.124558	4.32794	0.0287799	0.97704	NA	ENSMUSG00000139472
ENSMUSG00000139499	0.0727607	0.124558	4.32794	0.0287799	0.97704	NA	ENSMUSG00000139499
ENSMUSG00000139601	0.071152	0.124558	4.32794	0.0287799	0.97704	NA	ENSMUSG00000139601
ENSMUSG00000139633	0.0664626	0.124558	4.32794	0.0287799	0.97704	NA	ENSMUSG00000139633
ENSMUSG00000139635	0.0652038	0.124558	4.32794	0.0287799	0.97704	NA	ENSMUSG00000139635
ENSMUSG00000139669	0.071152	0.124558	4.32794	0.0287799	0.97704	NA	ENSMUSG00000139669
ENSMUSG00000139679	0.0664626	0.124558	4.32794	0.0287799	0.97704	NA	ENSMUSG00000139679
ENSMUSG00000139821	0.0727607	0.124558	4.32794	0.0287799	0.97704	NA	ENSMUSG00000139821
ENSMUSG00000139926	0.0727607	0.124558	4.32794	0.0287799	0.97704	NA	ENSMUSG00000139926
ENSMUSG00000139982	0.071152	0.124558	4.32794	0.0287799	0.97704	NA	ENSMUSG00000139982
ENSMUSG00000139983	0.0727607	0.124558	4.32794	0.0287799	0.97704	NA	ENSMUSG00000139983
ENSMUSG00000140102	0.0664626	0.124558	4.32794	0.0287799	0.97704	NA	ENSMUSG00000140102
ENSMUSG00000140323	0.0727607	0.124558	4.32794	0.0287799	0.97704	NA	ENSMUSG00000140323
ENSMUSG00000140333	0.0664626	0.124558	4.32794	0.0287799	0.97704	NA	ENSMUSG00000140333
ENSMUSG00000140349	0.0727607	0.124558	4.32794	0.0287799	0.97704	NA	ENSMUSG00000140349
ENSMUSG00000140396	0.0727607	0.124558	4.32794	0.0287799	0.97704	NA	ENSMUSG00000140396
ENSMUSG00000140521	0.0652038	0.124558	4.32794	0.0287799	0.97704	NA	ENSMUSG00000140521
ENSMUSG00000140671	0.071152	0.124558	4.32794	0.0287799	0.97704	NA	ENSMUSG00000140671
ENSMUSG00000140712	0.0727607	0.124558	4.32794	0.0287799	0.97704	NA	ENSMUSG00000140712
ENSMUSG00000140762	0.0727607	0.124558	4.32794	0.0287799	0.97704	NA	ENSMUSG00000140762
ENSMUSG00000140840	0.071152	0.124558	4.32794	0.0287799	0.97704	NA	ENSMUSG00000140840
ENSMUSG00000140863	0.0727607	0.124558	4.32794	0.0287799	0.97704	NA	ENSMUSG00000140863
ENSMUSG00000140877	0.0587781	0.124558	4.32794	0.0287799	0.97704	NA	ENSMUSG00000140877
ENSMUSG00000140972	0.071152	0.124558	4.32794	0.0287799	0.97704	NA	ENSMUSG00000140972
ENSMUSG00000140978	0.0727607	0.124558	4.32794	0.0287799	0.97704	NA	ENSMUSG00000140978
ENSMUSG00000141016	0.0652038	0.124558	4.32794	0.0287799	0.97704	NA	ENSMUSG00000141016
ENSMUSG00000141077	0.0727607	0.124558	4.32794	0.0287799	0.97704	NA	ENSMUSG00000141077
ENSMUSG00000141091	0.0664626	0.124558	4.32794	0.0287799	0.97704	NA	ENSMUSG00000141091
ENSMUSG00000141157	0.0727607	0.124558	4.32794	0.0287799	0.97704	NA	ENSMUSG00000141157
ENSMUSG00000141202	0.0727607	0.124558	4.32794	0.0287799	0.97704	NA	ENSMUSG00000141202
ENSMUSG00000141205	0.0664626	0.124558	4.32794	0.0287799	0.97704	NA	ENSMUSG00000141205
ENSMUSG00000141277	0.0727607	0.124558	4.32794	0.0287799	0.97704	NA	ENSMUSG00000141277
ENSMUSG00000141359	0.0652038	0.124558	4.32794	0.0287799	0.97704	NA	ENSMUSG00000141359
ENSMUSG00000141364	0.0652038	0.124558	4.32794	0.0287799	0.97704	NA	ENSMUSG00000141364
ENSMUSG00000141452	0.0727607	0.124558	4.32794	0.0287799	0.97704	NA	ENSMUSG00000141452
ENSMUSG00000141469	0.0587781	0.124558	4.32794	0.0287799	0.97704	NA	ENSMUSG00000141469
ENSMUSG00000141584	0.0727607	0.124558	4.32794	0.0287799	0.97704	NA	ENSMUSG00000141584
ENSMUSG00000141693	0.0727607	0.124558	4.32794	0.0287799	0.97704	NA	ENSMUSG00000141693
ENSMUSG00000141762	0.0727607	0.124558	4.32794	0.0287799	0.97704	NA	ENSMUSG00000141762
ENSMUSG00000141782	0.071152	0.124558	4.32794	0.0287799	0.97704	NA	ENSMUSG00000141782
ENSMUSG00000141789	0.0587781	0.124558	4.32794	0.0287799	0.97704	NA	ENSMUSG00000141789
ENSMUSG00000141810	0.0727607	0.124558	4.32794	0.0287799	0.97704	NA	ENSMUSG00000141810
ENSMUSG00000141899	0.0664626	0.124558	4.32794	0.0287799	0.97704	NA	ENSMUSG00000141899
ENSMUSG00000141962	0.071152	0.124558	4.32794	0.0287799	0.97704	NA	ENSMUSG00000141962
ENSMUSG00000142122	0.0727607	0.124558	4.32794	0.0287799	0.97704	NA	ENSMUSG00000142122
ENSMUSG00000142154	0.0727607	0.124558	4.32794	0.0287799	0.97704	NA	ENSMUSG00000142154
ENSMUSG00000142176	0.0664626	0.124558	4.32794	0.0287799	0.97704	NA	ENSMUSG00000142176
ENSMUSG00000142183	0.071152	0.124558	4.32794	0.0287799	0.97704	NA	ENSMUSG00000142183
ENSMUSG00000142186	0.0727607	0.124558	4.32794	0.0287799	0.97704	NA	ENSMUSG00000142186
ENSMUSG00000142327	0.0727607	0.124558	4.32794	0.0287799	0.97704	NA	ENSMUSG00000142327
ENSMUSG00000142332	0.0727607	0.124558	4.32794	0.0287799	0.97704	NA	ENSMUSG00000142332
ENSMUSG00000142351	0.0727607	0.124558	4.32794	0.0287799	0.97704	NA	ENSMUSG00000142351
ENSMUSG00000142363	0.0727607	0.124558	4.32794	0.0287799	0.97704	NA	ENSMUSG00000142363
ENSMUSG00000142514	0.0664626	0.124558	4.32794	0.0287799	0.97704	NA	ENSMUSG00000142514
ENSMUSG00000142539	0.0727607	0.124558	4.32794	0.0287799	0.97704	NA	ENSMUSG00000142539
ENSMUSG00000142658	0.071152	0.124558	4.32794	0.0287799	0.97704	NA	ENSMUSG00000142658
ENSMUSG00000142741	0.0727607	0.124558	4.32794	0.0287799	0.97704	NA	ENSMUSG00000142741
ENSMUSG00000142748	0.071152	0.124558	4.32794	0.0287799	0.97704	NA	ENSMUSG00000142748
ENSMUSG00000142781	0.0587781	0.124558	4.32794	0.0287799	0.97704	NA	ENSMUSG00000142781
ENSMUSG00000142924	0.0727607	0.124558	4.32794	0.0287799	0.97704	NA	ENSMUSG00000142924
ENSMUSG00000143106	0.0587781	0.124558	4.32794	0.0287799	0.97704	NA	ENSMUSG00000143106
ENSMUSG00000143146	0.071152	0.124558	4.32794	0.0287799	0.97704	NA	ENSMUSG00000143146
ENSMUSG00000143281	0.0727607	0.124558	4.32794	0.0287799	0.97704	NA	ENSMUSG00000143281
ENSMUSG00000143336	0.0664626	0.124558	4.32794	0.0287799	0.97704	NA	ENSMUSG00000143336
ENSMUSG00000143341	0.0587781	0.124558	4.32794	0.0287799	0.97704	NA	ENSMUSG00000143341
ENSMUSG00000143356	0.071152	0.124558	4.32794	0.0287799	0.97704	NA	ENSMUSG00000143356
ENSMUSG00000143363	0.0587781	0.124558	4.32794	0.0287799	0.97704	NA	ENSMUSG00000143363
ENSMUSG00000143378	0.0664626	0.124558	4.32794	0.0287799	0.97704	NA	ENSMUSG00000143378
ENSMUSG00000143389	0.0587781	0.124558	4.32794	0.0287799	0.97704	NA	ENSMUSG00000143389
ENSMUSG00000143476	0.0664626	0.124558	4.32794	0.0287799	0.97704	NA	ENSMUSG00000143476
ENSMUSG00000143505	0.0664626	0.124558	4.32794	0.0287799	0.97704	NA	ENSMUSG00000143505
ENSMUSG00000143560	0.0652038	0.124558	4.32794	0.0287799	0.97704	NA	ENSMUSG00000143560
ENSMUSG00000143650	0.0664626	0.124558	4.32794	0.0287799	0.97704	NA	ENSMUSG00000143650
ENSMUSG00000143699	0.0664626	0.124558	4.32794	0.0287799	0.97704	NA	ENSMUSG00000143699
ENSMUSG00000143732	0.0652038	0.124558	4.32794	0.0287799	0.97704	NA	ENSMUSG00000143732
ENSMUSG00000143837	0.071152	0.124558	4.32794	0.0287799	0.97704	NA	ENSMUSG00000143837
ENSMUSG00000144113	0.0587781	0.124558	4.32794	0.0287799	0.97704	NA	ENSMUSG00000144113
ENSMUSG00000144217	0.0652038	0.124558	4.32794	0.0287799	0.97704	NA	ENSMUSG00000144217
ENSMUSG00002075070	0.0664626	0.124558	4.32794	0.0287799	0.97704	NA	ENSMUSG00002075070
ENSMUSG00002075739	0.071152	0.124558	4.32794	0.0287799	0.97704	NA	ENSMUSG00002075739
ENSMUSG00002075778	0.0727607	0.124558	4.32794	0.0287799	0.97704	NA	ENSMUSG00002075778
ENSMUSG00002075963	0.0587781	0.124558	4.32794	0.0287799	0.97704	NA	ENSMUSG00002075963
ENSMUSG00002076340	0.0727607	0.124558	4.32794	0.0287799	0.97704	NA	ENSMUSG00002076340
ENSMUSG00002076749	0.071152	0.124558	4.32794	0.0287799	0.97704	NA	ENSMUSG00002076749
ENSMUSG00002076777	0.0587781	0.124558	4.32794	0.0287799	0.97704	NA	ENSMUSG00002076777
Pon1	0.117556	0.124552	4.32794	0.0287785	0.977041	NA	ENSMUSG00000002588
Tyrp1	0.117556	0.124552	4.32794	0.0287785	0.977041	NA	ENSMUSG00000005994
Glra4	0.117556	0.124552	4.32794	0.0287785	0.977041	NA	ENSMUSG00000018595
Slc35f4	0.117556	0.124552	4.32794	0.0287785	0.977041	NA	ENSMUSG00000021852
Ankrd2	0.117556	0.124552	4.32794	0.0287785	0.977041	NA	ENSMUSG00000025172
Adamts8	0.117556	0.124552	4.32794	0.0287785	0.977041	NA	ENSMUSG00000031994
Hsd17b13	0.117556	0.124552	4.32794	0.0287785	0.977041	NA	ENSMUSG00000034528
Scn7a	0.117556	0.124552	4.32794	0.0287785	0.977041	NA	ENSMUSG00000034810
Olfr701	0.117556	0.124552	4.32794	0.0287785	0.977041	NA	ENSMUSG00000036744
Slc6a5	0.117556	0.124552	4.32794	0.0287785	0.977041	NA	ENSMUSG00000039728
Vmn2r2	0.117556	0.124552	4.32794	0.0287785	0.977041	NA	ENSMUSG00000043897
Fbxo43	0.117556	0.124552	4.32794	0.0287785	0.977041	NA	ENSMUSG00000048230
Tmem150c	0.117556	0.124552	4.32794	0.0287785	0.977041	NA	ENSMUSG00000050640
Olfr45	0.117556	0.124552	4.32794	0.0287785	0.977041	NA	ENSMUSG00000066122
Serpinb3b	0.117556	0.124552	4.32794	0.0287785	0.977041	NA	ENSMUSG00000073602
Rec114	0.117556	0.124552	4.32794	0.0287785	0.977041	NA	ENSMUSG00000074269
Mir678	0.117556	0.124552	4.32794	0.0287785	0.977041	NA	ENSMUSG00000076068
Gm13489	0.117556	0.124552	4.32794	0.0287785	0.977041	NA	ENSMUSG00000082114
Gm11708	0.117556	0.124552	4.32794	0.0287785	0.977041	NA	ENSMUSG00000083356
Gm15351	0.117556	0.124552	4.32794	0.0287785	0.977041	NA	ENSMUSG00000086770
Gm16093	0.117556	0.124552	4.32794	0.0287785	0.977041	NA	ENSMUSG00000087108
Gm28777	0.117556	0.124552	4.32794	0.0287785	0.977041	NA	ENSMUSG00000100763
Mannr	0.117556	0.124552	4.32794	0.0287785	0.977041	NA	ENSMUSG00000102590
RP23-458B6.17	0.117556	0.124552	4.32794	0.0287785	0.977041	NA	ENSMUSG00000103457
ENSMUSG00000104881	0.117556	0.124552	4.32794	0.0287785	0.977041	NA	ENSMUSG00000104881
ENSMUSG00000108841	0.117556	0.124552	4.32794	0.0287785	0.977041	NA	ENSMUSG00000108841
ENSMUSG00000110151	0.117556	0.124552	4.32794	0.0287785	0.977041	NA	ENSMUSG00000110151
ENSMUSG00000110405	0.117556	0.124552	4.32794	0.0287785	0.977041	NA	ENSMUSG00000110405
ENSMUSG00000110458	0.117556	0.124552	4.32794	0.0287785	0.977041	NA	ENSMUSG00000110458
ENSMUSG00000110463	0.117556	0.124552	4.32794	0.0287785	0.977041	NA	ENSMUSG00000110463
ENSMUSG00000111109	0.117556	0.124552	4.32794	0.0287785	0.977041	NA	ENSMUSG00000111109
ENSMUSG00000111870	0.117556	0.124552	4.32794	0.0287785	0.977041	NA	ENSMUSG00000111870
ENSMUSG00000112702	0.117556	0.124552	4.32794	0.0287785	0.977041	NA	ENSMUSG00000112702
ENSMUSG00000112832	0.117556	0.124552	4.32794	0.0287785	0.977041	NA	ENSMUSG00000112832
ENSMUSG00000114785	0.117556	0.124552	4.32794	0.0287785	0.977041	NA	ENSMUSG00000114785
ENSMUSG00000115151	0.117556	0.124552	4.32794	0.0287785	0.977041	NA	ENSMUSG00000115151
ENSMUSG00000121922	0.117556	0.124552	4.32794	0.0287785	0.977041	NA	ENSMUSG00000121922
ENSMUSG00000122577	0.117556	0.124552	4.32794	0.0287785	0.977041	NA	ENSMUSG00000122577
ENSMUSG00000122596	0.117556	0.124552	4.32794	0.0287785	0.977041	NA	ENSMUSG00000122596
ENSMUSG00000122646	0.117556	0.124552	4.32794	0.0287785	0.977041	NA	ENSMUSG00000122646
ENSMUSG00000127926	0.117556	0.124552	4.32794	0.0287785	0.977041	NA	ENSMUSG00000127926
ENSMUSG00000129303	0.117556	0.124552	4.32794	0.0287785	0.977041	NA	ENSMUSG00000129303
ENSMUSG00000129963	0.117556	0.124552	4.32794	0.0287785	0.977041	NA	ENSMUSG00000129963
ENSMUSG00000130791	0.117556	0.124552	4.32794	0.0287785	0.977041	NA	ENSMUSG00000130791
ENSMUSG00000130974	0.117556	0.124552	4.32794	0.0287785	0.977041	NA	ENSMUSG00000130974
ENSMUSG00000131189	0.117556	0.124552	4.32794	0.0287785	0.977041	NA	ENSMUSG00000131189
ENSMUSG00000131627	0.117556	0.124552	4.32794	0.0287785	0.977041	NA	ENSMUSG00000131627
ENSMUSG00000131695	0.117556	0.124552	4.32794	0.0287785	0.977041	NA	ENSMUSG00000131695
ENSMUSG00000131772	0.117556	0.124552	4.32794	0.0287785	0.977041	NA	ENSMUSG00000131772
ENSMUSG00000133088	0.117556	0.124552	4.32794	0.0287785	0.977041	NA	ENSMUSG00000133088
ENSMUSG00000134566	0.117556	0.124552	4.32794	0.0287785	0.977041	NA	ENSMUSG00000134566
ENSMUSG00000134590	0.117556	0.124552	4.32794	0.0287785	0.977041	NA	ENSMUSG00000134590
ENSMUSG00000136190	0.117556	0.124552	4.32794	0.0287785	0.977041	NA	ENSMUSG00000136190
ENSMUSG00000136416	0.117556	0.124552	4.32794	0.0287785	0.977041	NA	ENSMUSG00000136416
ENSMUSG00000136578	0.117556	0.124552	4.32794	0.0287785	0.977041	NA	ENSMUSG00000136578
ENSMUSG00000136607	0.117556	0.124552	4.32794	0.0287785	0.977041	NA	ENSMUSG00000136607
ENSMUSG00000136880	0.117556	0.124552	4.32794	0.0287785	0.977041	NA	ENSMUSG00000136880
ENSMUSG00000137421	0.117556	0.124552	4.32794	0.0287785	0.977041	NA	ENSMUSG00000137421
ENSMUSG00000140489	0.117556	0.124552	4.32794	0.0287785	0.977041	NA	ENSMUSG00000140489
ENSMUSG00000141699	0.117556	0.124552	4.32794	0.0287785	0.977041	NA	ENSMUSG00000141699
ENSMUSG00000143087	0.117556	0.124552	4.32794	0.0287785	0.977041	NA	ENSMUSG00000143087
Gm7599	0.125241	0.124551	4.32794	0.0287784	0.977041	NA	ENSMUSG00000083332
ENSMUSG00000121087	0.125241	0.124551	4.32794	0.0287784	0.977041	NA	ENSMUSG00000121087
ENSMUSG00000130059	0.125241	0.124551	4.32794	0.0287784	0.977041	NA	ENSMUSG00000130059
Chrne	0.12993	0.124551	4.32794	0.0287784	0.977041	NA	ENSMUSG00000014609
1700010L04Rik	0.131539	0.124551	4.32794	0.0287784	0.977041	NA	ENSMUSG00000030636
Muc20	0.131539	0.124551	4.32794	0.0287784	0.977041	NA	ENSMUSG00000035638
Cd8a	0.12993	0.124551	4.32794	0.0287784	0.977041	NA	ENSMUSG00000053977
Blnk	0.131539	0.124551	4.32794	0.0287784	0.977041	NA	ENSMUSG00000061132
Gm11969	0.131539	0.124551	4.32794	0.0287784	0.977041	NA	ENSMUSG00000083209
Gm12930	0.12993	0.124551	4.32794	0.0287784	0.977041	NA	ENSMUSG00000087011
Gm15423	0.131539	0.124551	4.32794	0.0287784	0.977041	NA	ENSMUSG00000087082
Gm5741	0.131539	0.124551	4.32794	0.0287784	0.977041	NA	ENSMUSG00000095845
Mir6992	0.131539	0.124551	4.32794	0.0287784	0.977041	NA	ENSMUSG00000098844
RP23-438M14.4	0.131539	0.124551	4.32794	0.0287784	0.977041	NA	ENSMUSG00000104108
RP24-92E18.2	0.131539	0.124551	4.32794	0.0287784	0.977041	NA	ENSMUSG00000104109
RP23-125I14.3	0.131539	0.124551	4.32794	0.0287784	0.977041	NA	ENSMUSG00000104170
ENSMUSG00000104947	0.131539	0.124551	4.32794	0.0287784	0.977041	NA	ENSMUSG00000104947
ENSMUSG00000109109	0.131539	0.124551	4.32794	0.0287784	0.977041	NA	ENSMUSG00000109109
ENSMUSG00000113566	0.131539	0.124551	4.32794	0.0287784	0.977041	NA	ENSMUSG00000113566
ENSMUSG00000115301	0.131539	0.124551	4.32794	0.0287784	0.977041	NA	ENSMUSG00000115301
ENSMUSG00000123545	0.131539	0.124551	4.32794	0.0287784	0.977041	NA	ENSMUSG00000123545
ENSMUSG00000125857	0.131539	0.124551	4.32794	0.0287784	0.977041	NA	ENSMUSG00000125857
ENSMUSG00000127561	0.131539	0.124551	4.32794	0.0287784	0.977041	NA	ENSMUSG00000127561
ENSMUSG00000127641	0.131539	0.124551	4.32794	0.0287784	0.977041	NA	ENSMUSG00000127641
ENSMUSG00000132818	0.131539	0.124551	4.32794	0.0287784	0.977041	NA	ENSMUSG00000132818
ENSMUSG00000133220	0.131539	0.124551	4.32794	0.0287784	0.977041	NA	ENSMUSG00000133220
ENSMUSG00000135579	0.12993	0.124551	4.32794	0.0287784	0.977041	NA	ENSMUSG00000135579
ENSMUSG00000139228	0.12993	0.124551	4.32794	0.0287784	0.977041	NA	ENSMUSG00000139228
ENSMUSG00000140212	0.131539	0.124551	4.32794	0.0287784	0.977041	NA	ENSMUSG00000140212
ENSMUSG00000140628	0.131539	0.124551	4.32794	0.0287784	0.977041	NA	ENSMUSG00000140628
ENSMUSG00000141785	0.131539	0.124551	4.32794	0.0287784	0.977041	NA	ENSMUSG00000141785
ENSMUSG00000143683	0.12993	0.124551	4.32794	0.0287784	0.977041	NA	ENSMUSG00000143683
ENSMUSG00000144186	0.12993	0.124551	4.32794	0.0287784	0.977041	NA	ENSMUSG00000144186
Cd28	0.126826	0.124551	4.32794	0.0287783	0.977041	NA	ENSMUSG00000026012
Epha8	0.126826	0.124551	4.32794	0.0287783	0.977041	NA	ENSMUSG00000028661
Sun3	0.126826	0.124551	4.32794	0.0287783	0.977041	NA	ENSMUSG00000040985
Gm10804	0.126826	0.124551	4.32794	0.0287783	0.977041	NA	ENSMUSG00000075025
Ighm	0.126826	0.124551	4.32794	0.0287783	0.977041	NA	ENSMUSG00000076617
Gm12187	0.126826	0.124551	4.32794	0.0287783	0.977041	NA	ENSMUSG00000083178
Gm17140	0.126826	0.124551	4.32794	0.0287783	0.977041	NA	ENSMUSG00000090464
Gm21963	0.126826	0.124551	4.32794	0.0287783	0.977041	NA	ENSMUSG00000095895
Gm26803	0.126826	0.124551	4.32794	0.0287783	0.977041	NA	ENSMUSG00000097265
Gm5253	0.126826	0.124551	4.32794	0.0287783	0.977041	NA	ENSMUSG00000099741
Gm29247	0.126826	0.124551	4.32794	0.0287783	0.977041	NA	ENSMUSG00000101104
Pcdha4	0.126826	0.124551	4.32794	0.0287783	0.977041	NA	ENSMUSG00000104252
ENSMUSG00000104816	0.126826	0.124551	4.32794	0.0287783	0.977041	NA	ENSMUSG00000104816
ENSMUSG00000107769	0.126826	0.124551	4.32794	0.0287783	0.977041	NA	ENSMUSG00000107769
ENSMUSG00000108959	0.126826	0.124551	4.32794	0.0287783	0.977041	NA	ENSMUSG00000108959
ENSMUSG00000109104	0.126826	0.124551	4.32794	0.0287783	0.977041	NA	ENSMUSG00000109104
ENSMUSG00000109432	0.126826	0.124551	4.32794	0.0287783	0.977041	NA	ENSMUSG00000109432
ENSMUSG00000110914	0.126826	0.124551	4.32794	0.0287783	0.977041	NA	ENSMUSG00000110914
ENSMUSG00000112506	0.126826	0.124551	4.32794	0.0287783	0.977041	NA	ENSMUSG00000112506
ENSMUSG00000113292	0.126826	0.124551	4.32794	0.0287783	0.977041	NA	ENSMUSG00000113292
ENSMUSG00000114800	0.126826	0.124551	4.32794	0.0287783	0.977041	NA	ENSMUSG00000114800
ENSMUSG00000114823	0.126826	0.124551	4.32794	0.0287783	0.977041	NA	ENSMUSG00000114823
ENSMUSG00000115368	0.126826	0.124551	4.32794	0.0287783	0.977041	NA	ENSMUSG00000115368
ENSMUSG00000121308	0.126826	0.124551	4.32794	0.0287783	0.977041	NA	ENSMUSG00000121308
ENSMUSG00000122723	0.126826	0.124551	4.32794	0.0287783	0.977041	NA	ENSMUSG00000122723
ENSMUSG00000123413	0.126826	0.124551	4.32794	0.0287783	0.977041	NA	ENSMUSG00000123413
ENSMUSG00000124885	0.126826	0.124551	4.32794	0.0287783	0.977041	NA	ENSMUSG00000124885
ENSMUSG00000125741	0.126826	0.124551	4.32794	0.0287783	0.977041	NA	ENSMUSG00000125741
ENSMUSG00000125988	0.126826	0.124551	4.32794	0.0287783	0.977041	NA	ENSMUSG00000125988
ENSMUSG00000126324	0.126826	0.124551	4.32794	0.0287783	0.977041	NA	ENSMUSG00000126324
ENSMUSG00000126351	0.126826	0.124551	4.32794	0.0287783	0.977041	NA	ENSMUSG00000126351
ENSMUSG00000127370	0.126826	0.124551	4.32794	0.0287783	0.977041	NA	ENSMUSG00000127370
ENSMUSG00000127981	0.126826	0.124551	4.32794	0.0287783	0.977041	NA	ENSMUSG00000127981
ENSMUSG00000128358	0.126826	0.124551	4.32794	0.0287783	0.977041	NA	ENSMUSG00000128358
ENSMUSG00000129829	0.126826	0.124551	4.32794	0.0287783	0.977041	NA	ENSMUSG00000129829
ENSMUSG00000135195	0.126826	0.124551	4.32794	0.0287783	0.977041	NA	ENSMUSG00000135195
ENSMUSG00000137929	0.126826	0.124551	4.32794	0.0287783	0.977041	NA	ENSMUSG00000137929
ENSMUSG00000139741	0.126826	0.124551	4.32794	0.0287783	0.977041	NA	ENSMUSG00000139741
ENSMUSG00000141703	0.126826	0.124551	4.32794	0.0287783	0.977041	NA	ENSMUSG00000141703
ENSMUSG00000142330	0.126826	0.124551	4.32794	0.0287783	0.977041	NA	ENSMUSG00000142330
ENSMUSG00002076068	0.126826	0.124551	4.32794	0.0287783	0.977041	NA	ENSMUSG00002076068
8430436N08Rik	0.126975	0.124551	4.32794	0.0287783	0.977041	NA	ENSMUSG00000086070
ENSMUSG00000120057	0.126975	0.124551	4.32794	0.0287783	0.977041	NA	ENSMUSG00000120057
ENSMUSG00000120373	0.126975	0.124551	4.32794	0.0287783	0.977041	NA	ENSMUSG00000120373
ENSMUSG00000136303	0.126975	0.124551	4.32794	0.0287783	0.977041	NA	ENSMUSG00000136303
Akr1c21	0.127125	0.124551	4.32794	0.0287783	0.977041	NA	ENSMUSG00000021207
Adcyap1	0.127125	0.124551	4.32794	0.0287783	0.977041	NA	ENSMUSG00000024256
Slc25a54	0.127125	0.124551	4.32794	0.0287783	0.977041	NA	ENSMUSG00000027880
Hpca	0.127125	0.124551	4.32794	0.0287783	0.977041	NA	ENSMUSG00000028785
Liph	0.127125	0.124551	4.32794	0.0287783	0.977041	NA	ENSMUSG00000044626
Gm24523	0.127125	0.124551	4.32794	0.0287783	0.977041	NA	ENSMUSG00000065899
Gm10660	0.127125	0.124551	4.32794	0.0287783	0.977041	NA	ENSMUSG00000074292
Gm15981	0.127125	0.124551	4.32794	0.0287783	0.977041	NA	ENSMUSG00000080700
Gm11955	0.127125	0.124551	4.32794	0.0287783	0.977041	NA	ENSMUSG00000082364
Gm12842	0.127125	0.124551	4.32794	0.0287783	0.977041	NA	ENSMUSG00000083507
Gm16335	0.127125	0.124551	4.32794	0.0287783	0.977041	NA	ENSMUSG00000085340
Gm15742	0.127125	0.124551	4.32794	0.0287783	0.977041	NA	ENSMUSG00000087605
A430072P03Rik	0.127125	0.124551	4.32794	0.0287783	0.977041	NA	ENSMUSG00000090030
Gm6153	0.127125	0.124551	4.32794	0.0287783	0.977041	NA	ENSMUSG00000090994
AC098736.2	0.127125	0.124551	4.32794	0.0287783	0.977041	NA	ENSMUSG00000100720
RP23-286J21.1	0.127125	0.124551	4.32794	0.0287783	0.977041	NA	ENSMUSG00000104004
ENSMUSG00000105219	0.127125	0.124551	4.32794	0.0287783	0.977041	NA	ENSMUSG00000105219
ENSMUSG00000105478	0.127125	0.124551	4.32794	0.0287783	0.977041	NA	ENSMUSG00000105478
ENSMUSG00000109910	0.127125	0.124551	4.32794	0.0287783	0.977041	NA	ENSMUSG00000109910
ENSMUSG00000114744	0.127125	0.124551	4.32794	0.0287783	0.977041	NA	ENSMUSG00000114744
ENSMUSG00000115848	0.127125	0.124551	4.32794	0.0287783	0.977041	NA	ENSMUSG00000115848
ENSMUSG00000116480	0.127125	0.124551	4.32794	0.0287783	0.977041	NA	ENSMUSG00000116480
ENSMUSG00000117014	0.127125	0.124551	4.32794	0.0287783	0.977041	NA	ENSMUSG00000117014
ENSMUSG00000117583	0.127125	0.124551	4.32794	0.0287783	0.977041	NA	ENSMUSG00000117583
ENSMUSG00000120421	0.127125	0.124551	4.32794	0.0287783	0.977041	NA	ENSMUSG00000120421
ENSMUSG00000120964	0.127125	0.124551	4.32794	0.0287783	0.977041	NA	ENSMUSG00000120964
ENSMUSG00000121781	0.127125	0.124551	4.32794	0.0287783	0.977041	NA	ENSMUSG00000121781
ENSMUSG00000121890	0.127125	0.124551	4.32794	0.0287783	0.977041	NA	ENSMUSG00000121890
ENSMUSG00000124290	0.127125	0.124551	4.32794	0.0287783	0.977041	NA	ENSMUSG00000124290
ENSMUSG00000124374	0.127125	0.124551	4.32794	0.0287783	0.977041	NA	ENSMUSG00000124374
ENSMUSG00000125606	0.127125	0.124551	4.32794	0.0287783	0.977041	NA	ENSMUSG00000125606
ENSMUSG00000125863	0.127125	0.124551	4.32794	0.0287783	0.977041	NA	ENSMUSG00000125863
ENSMUSG00000129091	0.127125	0.124551	4.32794	0.0287783	0.977041	NA	ENSMUSG00000129091
ENSMUSG00000132335	0.127125	0.124551	4.32794	0.0287783	0.977041	NA	ENSMUSG00000132335
ENSMUSG00000133684	0.127125	0.124551	4.32794	0.0287783	0.977041	NA	ENSMUSG00000133684
ENSMUSG00000133912	0.127125	0.124551	4.32794	0.0287783	0.977041	NA	ENSMUSG00000133912
ENSMUSG00000134001	0.127125	0.124551	4.32794	0.0287783	0.977041	NA	ENSMUSG00000134001
ENSMUSG00000135050	0.127125	0.124551	4.32794	0.0287783	0.977041	NA	ENSMUSG00000135050
ENSMUSG00000137696	0.127125	0.124551	4.32794	0.0287783	0.977041	NA	ENSMUSG00000137696
ENSMUSG00000137982	0.127125	0.124551	4.32794	0.0287783	0.977041	NA	ENSMUSG00000137982
ENSMUSG00000138885	0.127125	0.124551	4.32794	0.0287783	0.977041	NA	ENSMUSG00000138885
ENSMUSG00000141498	0.127125	0.124551	4.32794	0.0287783	0.977041	NA	ENSMUSG00000141498
ENSMUSG00000144078	0.127125	0.124551	4.32794	0.0287783	0.977041	NA	ENSMUSG00000144078
ENSMUSG00000144167	0.127125	0.124551	4.32794	0.0287783	0.977041	NA	ENSMUSG00000144167
Snord15b	0.128617	0.124551	4.32794	0.0287783	0.977041	NA	ENSMUSG00000064966
Gm11652	0.128617	0.124551	4.32794	0.0287783	0.977041	NA	ENSMUSG00000083465
ENSMUSG00000128738	0.128617	0.124551	4.32794	0.0287783	0.977041	NA	ENSMUSG00000128738
ENSMUSG00000130479	0.128617	0.124551	4.32794	0.0287783	0.977041	NA	ENSMUSG00000130479
ENSMUSG00000142456	0.128617	0.124551	4.32794	0.0287783	0.977041	NA	ENSMUSG00000142456
Zfp385c	0.128063	0.124551	4.32794	0.0287783	0.977041	NA	ENSMUSG00000014198
4930408O17Rik	0.142046	0.124551	4.32794	0.0287783	0.977041	NA	ENSMUSG00000021101
Irf4	0.140437	0.124551	4.32794	0.0287783	0.977041	NA	ENSMUSG00000021356
Tmem47	0.134565	0.124551	4.32794	0.0287783	0.977041	NA	ENSMUSG00000025666
Pigr	0.135748	0.124551	4.32794	0.0287783	0.977041	NA	ENSMUSG00000026417
Hnf1a	0.142046	0.124551	4.32794	0.0287783	0.977041	NA	ENSMUSG00000029556
Akap14	0.136323	0.124551	4.32794	0.0287783	0.977041	NA	ENSMUSG00000036551
Fam198a	0.130025	0.124551	4.32794	0.0287783	0.977041	NA	ENSMUSG00000038233
Pm20d1	0.136174	0.124551	4.32794	0.0287783	0.977041	NA	ENSMUSG00000042251
Gpr150	0.142046	0.124551	4.32794	0.0287783	0.977041	NA	ENSMUSG00000045509
Trap1a	0.134565	0.124551	4.32794	0.0287783	0.977041	NA	ENSMUSG00000051257
Gm9234	0.134565	0.124551	4.32794	0.0287783	0.977041	NA	ENSMUSG00000058050
Olfr881	0.142046	0.124551	4.32794	0.0287783	0.977041	NA	ENSMUSG00000060583
Olfr145	0.142046	0.124551	4.32794	0.0287783	0.977041	NA	ENSMUSG00000066748
Gm9836	0.140437	0.124551	4.32794	0.0287783	0.977041	NA	ENSMUSG00000081071
Gm16089	0.122191	0.124551	4.32794	0.0287783	0.977041	NA	ENSMUSG00000081228
Gm13785	0.136174	0.124551	4.32794	0.0287783	0.977041	NA	ENSMUSG00000081730
BC002163	0.142046	0.124551	4.32794	0.0287783	0.977041	NA	ENSMUSG00000081824
Gm14445	0.142046	0.124551	4.32794	0.0287783	0.977041	NA	ENSMUSG00000082112
Gm3835	0.140437	0.124551	4.32794	0.0287783	0.977041	NA	ENSMUSG00000083922
Hmgb1-ps4	0.128063	0.124551	4.32794	0.0287783	0.977041	NA	ENSMUSG00000084221
Gm15419	0.136323	0.124551	4.32794	0.0287783	0.977041	NA	ENSMUSG00000084783
Gm13548	0.136323	0.124551	4.32794	0.0287783	0.977041	NA	ENSMUSG00000085815
Gm25835	0.122341	0.124551	4.32794	0.0287783	0.977041	NA	ENSMUSG00000089542
Gm26868	0.134565	0.124551	4.32794	0.0287783	0.977041	NA	ENSMUSG00000097870
Gm26968	0.142046	0.124551	4.32794	0.0287783	0.977041	NA	ENSMUSG00000097942
Mir130c	0.128063	0.124551	4.32794	0.0287783	0.977041	NA	ENSMUSG00000098362
Gm28867	0.142046	0.124551	4.32794	0.0287783	0.977041	NA	ENSMUSG00000099936
Gm28307	0.140437	0.124551	4.32794	0.0287783	0.977041	NA	ENSMUSG00000101643
WI1-2477B13.3	0.136174	0.124551	4.32794	0.0287783	0.977041	NA	ENSMUSG00000103754
ENSMUSG00000107801	0.142046	0.124551	4.32794	0.0287783	0.977041	NA	ENSMUSG00000107801
ENSMUSG00000108084	0.122341	0.124551	4.32794	0.0287783	0.977041	NA	ENSMUSG00000108084
ENSMUSG00000109147	0.142046	0.124551	4.32794	0.0287783	0.977041	NA	ENSMUSG00000109147
ENSMUSG00000110318	0.136323	0.124551	4.32794	0.0287783	0.977041	NA	ENSMUSG00000110318
ENSMUSG00000111966	0.135748	0.124551	4.32794	0.0287783	0.977041	NA	ENSMUSG00000111966
ENSMUSG00000113195	0.129876	0.124551	4.32794	0.0287783	0.977041	NA	ENSMUSG00000113195
ENSMUSG00000115137	0.135748	0.124551	4.32794	0.0287783	0.977041	NA	ENSMUSG00000115137
ENSMUSG00000115645	0.135748	0.124551	4.32794	0.0287783	0.977041	NA	ENSMUSG00000115645
ENSMUSG00000115871	0.142046	0.124551	4.32794	0.0287783	0.977041	NA	ENSMUSG00000115871
ENSMUSG00000116396	0.140437	0.124551	4.32794	0.0287783	0.977041	NA	ENSMUSG00000116396
ENSMUSG00000116994	0.136174	0.124551	4.32794	0.0287783	0.977041	NA	ENSMUSG00000116994
ENSMUSG00000117941	0.142046	0.124551	4.32794	0.0287783	0.977041	NA	ENSMUSG00000117941
ENSMUSG00000118586	0.136174	0.124551	4.32794	0.0287783	0.977041	NA	ENSMUSG00000118586
ENSMUSG00000119577	0.136174	0.124551	4.32794	0.0287783	0.977041	NA	ENSMUSG00000119577
ENSMUSG00000120108	0.136323	0.124551	4.32794	0.0287783	0.977041	NA	ENSMUSG00000120108
ENSMUSG00000120605	0.122341	0.124551	4.32794	0.0287783	0.977041	NA	ENSMUSG00000120605
ENSMUSG00000122217	0.136174	0.124551	4.32794	0.0287783	0.977041	NA	ENSMUSG00000122217
ENSMUSG00000122934	0.128063	0.124551	4.32794	0.0287783	0.977041	NA	ENSMUSG00000122934
ENSMUSG00000123120	0.130025	0.124551	4.32794	0.0287783	0.977041	NA	ENSMUSG00000123120
ENSMUSG00000125028	0.134565	0.124551	4.32794	0.0287783	0.977041	NA	ENSMUSG00000125028
ENSMUSG00000125556	0.122341	0.124551	4.32794	0.0287783	0.977041	NA	ENSMUSG00000125556
ENSMUSG00000129057	0.140437	0.124551	4.32794	0.0287783	0.977041	NA	ENSMUSG00000129057
ENSMUSG00000129182	0.142046	0.124551	4.32794	0.0287783	0.977041	NA	ENSMUSG00000129182
ENSMUSG00000129846	0.122191	0.124551	4.32794	0.0287783	0.977041	NA	ENSMUSG00000129846
ENSMUSG00000129937	0.136174	0.124551	4.32794	0.0287783	0.977041	NA	ENSMUSG00000129937
ENSMUSG00000131900	0.136174	0.124551	4.32794	0.0287783	0.977041	NA	ENSMUSG00000131900
ENSMUSG00000132932	0.136323	0.124551	4.32794	0.0287783	0.977041	NA	ENSMUSG00000132932
ENSMUSG00000134370	0.136323	0.124551	4.32794	0.0287783	0.977041	NA	ENSMUSG00000134370
ENSMUSG00000134491	0.136174	0.124551	4.32794	0.0287783	0.977041	NA	ENSMUSG00000134491
ENSMUSG00000135513	0.136323	0.124551	4.32794	0.0287783	0.977041	NA	ENSMUSG00000135513
ENSMUSG00000136532	0.136174	0.124551	4.32794	0.0287783	0.977041	NA	ENSMUSG00000136532
ENSMUSG00000138027	0.142046	0.124551	4.32794	0.0287783	0.977041	NA	ENSMUSG00000138027
ENSMUSG00000138911	0.129876	0.124551	4.32794	0.0287783	0.977041	NA	ENSMUSG00000138911
ENSMUSG00000139101	0.136323	0.124551	4.32794	0.0287783	0.977041	NA	ENSMUSG00000139101
ENSMUSG00000139519	0.122341	0.124551	4.32794	0.0287783	0.977041	NA	ENSMUSG00000139519
ENSMUSG00000140286	0.136323	0.124551	4.32794	0.0287783	0.977041	NA	ENSMUSG00000140286
ENSMUSG00000140370	0.128063	0.124551	4.32794	0.0287783	0.977041	NA	ENSMUSG00000140370
ENSMUSG00000141180	0.135748	0.124551	4.32794	0.0287783	0.977041	NA	ENSMUSG00000141180
ENSMUSG00000141291	0.122341	0.124551	4.32794	0.0287783	0.977041	NA	ENSMUSG00000141291
ENSMUSG00002075188	0.142046	0.124551	4.32794	0.0287783	0.977041	NA	ENSMUSG00002075188
ENSMUSG00002075524	0.142046	0.124551	4.32794	0.0287783	0.977041	NA	ENSMUSG00002075524
ENSMUSG00002076173	0.142046	0.124551	4.32794	0.0287783	0.977041	NA	ENSMUSG00002076173
ENSMUSG00002076377	0.134714	0.124551	4.32794	0.0287783	0.977041	NA	ENSMUSG00002076377
1700026D08Rik	0.137965	0.124551	4.32794	0.0287783	0.977041	NA	ENSMUSG00000011154
Usp44	0.131666	0.124551	4.32794	0.0287783	0.977041	NA	ENSMUSG00000020020
Pax7	0.131666	0.124551	4.32794	0.0287783	0.977041	NA	ENSMUSG00000028736
Cym	0.131666	0.124551	4.32794	0.0287783	0.977041	NA	ENSMUSG00000046213
Olfr186	0.131666	0.124551	4.32794	0.0287783	0.977041	NA	ENSMUSG00000047960
Gm8666	0.136356	0.124551	4.32794	0.0287783	0.977041	NA	ENSMUSG00000048709
Gm16214	0.137965	0.124551	4.32794	0.0287783	0.977041	NA	ENSMUSG00000086360
AI427809	0.123982	0.124551	4.32794	0.0287783	0.977041	NA	ENSMUSG00000086712
Vmn2r3	0.137965	0.124551	4.32794	0.0287783	0.977041	NA	ENSMUSG00000091572
Gm5472	0.123982	0.124551	4.32794	0.0287783	0.977041	NA	ENSMUSG00000096157
ENSMUSG00000106472	0.137965	0.124551	4.32794	0.0287783	0.977041	NA	ENSMUSG00000106472
ENSMUSG00000113931	0.137965	0.124551	4.32794	0.0287783	0.977041	NA	ENSMUSG00000113931
ENSMUSG00000114870	0.123982	0.124551	4.32794	0.0287783	0.977041	NA	ENSMUSG00000114870
ENSMUSG00000117669	0.137965	0.124551	4.32794	0.0287783	0.977041	NA	ENSMUSG00000117669
ENSMUSG00000118399	0.137965	0.124551	4.32794	0.0287783	0.977041	NA	ENSMUSG00000118399
ENSMUSG00000123699	0.131666	0.124551	4.32794	0.0287783	0.977041	NA	ENSMUSG00000123699
ENSMUSG00000126870	0.136356	0.124551	4.32794	0.0287783	0.977041	NA	ENSMUSG00000126870
ENSMUSG00000126873	0.137965	0.124551	4.32794	0.0287783	0.977041	NA	ENSMUSG00000126873
ENSMUSG00000134426	0.136356	0.124551	4.32794	0.0287783	0.977041	NA	ENSMUSG00000134426
ENSMUSG00000136043	0.123982	0.124551	4.32794	0.0287783	0.977041	NA	ENSMUSG00000136043
ENSMUSG00000141564	0.123982	0.124551	4.32794	0.0287783	0.977041	NA	ENSMUSG00000141564
ENSMUSG00000142360	0.131666	0.124551	4.32794	0.0287783	0.977041	NA	ENSMUSG00000142360
Olfr975	0.132698	0.124551	4.32794	0.0287783	0.977041	NA	ENSMUSG00000043331
Gm13976	0.132698	0.124551	4.32794	0.0287783	0.977041	NA	ENSMUSG00000086197
ENSMUSG00000117749	0.132698	0.124551	4.32794	0.0287783	0.977041	NA	ENSMUSG00000117749
ENSMUSG00000123615	0.132698	0.124551	4.32794	0.0287783	0.977041	NA	ENSMUSG00000123615
ENSMUSG00000133501	0.132698	0.124551	4.32794	0.0287783	0.977041	NA	ENSMUSG00000133501
Gm5803	0.128766	0.124551	4.32794	0.0287783	0.977041	NA	ENSMUSG00000021927
Boll	0.128766	0.124551	4.32794	0.0287783	0.977041	NA	ENSMUSG00000025977
Gm11830	0.128766	0.124551	4.32794	0.0287783	0.977041	NA	ENSMUSG00000081490
Gm26712	0.128766	0.124551	4.32794	0.0287783	0.977041	NA	ENSMUSG00000097656
RP23-245M20.4	0.128766	0.124551	4.32794	0.0287783	0.977041	NA	ENSMUSG00000103206
ENSMUSG00000106807	0.128766	0.124551	4.32794	0.0287783	0.977041	NA	ENSMUSG00000106807
Vmn1r32	0.132848	0.124551	4.32794	0.0287783	0.977041	NA	ENSMUSG00000062905
Gm8401	0.132848	0.124551	4.32794	0.0287783	0.977041	NA	ENSMUSG00000082336
ENSMUSG00000109241	0.132848	0.124551	4.32794	0.0287783	0.977041	NA	ENSMUSG00000109241
ENSMUSG00000133655	0.132848	0.124551	4.32794	0.0287783	0.977041	NA	ENSMUSG00000133655
ENSMUSG00000141446	0.132848	0.124551	4.32794	0.0287783	0.977041	NA	ENSMUSG00000141446
Mcf2	0.130408	0.124551	4.32794	0.0287783	0.977041	NA	ENSMUSG00000031139
Avpr2	0.130408	0.124551	4.32794	0.0287783	0.977041	NA	ENSMUSG00000031390
Asgr2	0.130408	0.124551	4.32794	0.0287783	0.977041	NA	ENSMUSG00000040963
Gpr1	0.130408	0.124551	4.32794	0.0287783	0.977041	NA	ENSMUSG00000046856
Ang2	0.130408	0.124551	4.32794	0.0287783	0.977041	NA	ENSMUSG00000047894
BC030870	0.130408	0.124551	4.32794	0.0287783	0.977041	NA	ENSMUSG00000074300
4930402F06Rik	0.130408	0.124551	4.32794	0.0287783	0.977041	NA	ENSMUSG00000079421
4930551L18Rik	0.130408	0.124551	4.32794	0.0287783	0.977041	NA	ENSMUSG00000085377
Gm8459	0.130408	0.124551	4.32794	0.0287783	0.977041	NA	ENSMUSG00000089931
Gm16114	0.130408	0.124551	4.32794	0.0287783	0.977041	NA	ENSMUSG00000089932
Gm7985	0.130408	0.124551	4.32794	0.0287783	0.977041	NA	ENSMUSG00000098224
Gm28382	0.130408	0.124551	4.32794	0.0287783	0.977041	NA	ENSMUSG00000100151
Gm10074	0.130408	0.124551	4.32794	0.0287783	0.977041	NA	ENSMUSG00000101932
RP23-20F10.1	0.130408	0.124551	4.32794	0.0287783	0.977041	NA	ENSMUSG00000104000
ENSMUSG00000104574	0.130408	0.124551	4.32794	0.0287783	0.977041	NA	ENSMUSG00000104574
ENSMUSG00000106239	0.130408	0.124551	4.32794	0.0287783	0.977041	NA	ENSMUSG00000106239
ENSMUSG00000109073	0.130408	0.124551	4.32794	0.0287783	0.977041	NA	ENSMUSG00000109073
ENSMUSG00000109737	0.130408	0.124551	4.32794	0.0287783	0.977041	NA	ENSMUSG00000109737
ENSMUSG00000110013	0.130408	0.124551	4.32794	0.0287783	0.977041	NA	ENSMUSG00000110013
ENSMUSG00000110166	0.130408	0.124551	4.32794	0.0287783	0.977041	NA	ENSMUSG00000110166
ENSMUSG00000110355	0.130408	0.124551	4.32794	0.0287783	0.977041	NA	ENSMUSG00000110355
ENSMUSG00000111129	0.130408	0.124551	4.32794	0.0287783	0.977041	NA	ENSMUSG00000111129
ENSMUSG00000111488	0.130408	0.124551	4.32794	0.0287783	0.977041	NA	ENSMUSG00000111488
ENSMUSG00000111916	0.130408	0.124551	4.32794	0.0287783	0.977041	NA	ENSMUSG00000111916
ENSMUSG00000112983	0.130408	0.124551	4.32794	0.0287783	0.977041	NA	ENSMUSG00000112983
ENSMUSG00000113405	0.130408	0.124551	4.32794	0.0287783	0.977041	NA	ENSMUSG00000113405
ENSMUSG00000115342	0.130408	0.124551	4.32794	0.0287783	0.977041	NA	ENSMUSG00000115342
ENSMUSG00000116694	0.130408	0.124551	4.32794	0.0287783	0.977041	NA	ENSMUSG00000116694
ENSMUSG00000117727	0.130408	0.124551	4.32794	0.0287783	0.977041	NA	ENSMUSG00000117727
ENSMUSG00000117835	0.130408	0.124551	4.32794	0.0287783	0.977041	NA	ENSMUSG00000117835
ENSMUSG00000120861	0.130408	0.124551	4.32794	0.0287783	0.977041	NA	ENSMUSG00000120861
ENSMUSG00000122414	0.130408	0.124551	4.32794	0.0287783	0.977041	NA	ENSMUSG00000122414
ENSMUSG00000122458	0.130408	0.124551	4.32794	0.0287783	0.977041	NA	ENSMUSG00000122458
ENSMUSG00000123284	0.130408	0.124551	4.32794	0.0287783	0.977041	NA	ENSMUSG00000123284
ENSMUSG00000125137	0.130408	0.124551	4.32794	0.0287783	0.977041	NA	ENSMUSG00000125137
ENSMUSG00000128618	0.130408	0.124551	4.32794	0.0287783	0.977041	NA	ENSMUSG00000128618
ENSMUSG00000130653	0.130408	0.124551	4.32794	0.0287783	0.977041	NA	ENSMUSG00000130653
ENSMUSG00000131788	0.130408	0.124551	4.32794	0.0287783	0.977041	NA	ENSMUSG00000131788
ENSMUSG00000132914	0.130408	0.124551	4.32794	0.0287783	0.977041	NA	ENSMUSG00000132914
ENSMUSG00000133299	0.130408	0.124551	4.32794	0.0287783	0.977041	NA	ENSMUSG00000133299
ENSMUSG00000133796	0.130408	0.124551	4.32794	0.0287783	0.977041	NA	ENSMUSG00000133796
ENSMUSG00000133869	0.130408	0.124551	4.32794	0.0287783	0.977041	NA	ENSMUSG00000133869
ENSMUSG00000134179	0.130408	0.124551	4.32794	0.0287783	0.977041	NA	ENSMUSG00000134179
ENSMUSG00000134284	0.130408	0.124551	4.32794	0.0287783	0.977041	NA	ENSMUSG00000134284
ENSMUSG00000135591	0.130408	0.124551	4.32794	0.0287783	0.977041	NA	ENSMUSG00000135591
ENSMUSG00000137017	0.130408	0.124551	4.32794	0.0287783	0.977041	NA	ENSMUSG00000137017
ENSMUSG00000137620	0.130408	0.124551	4.32794	0.0287783	0.977041	NA	ENSMUSG00000137620
ENSMUSG00000138775	0.130408	0.124551	4.32794	0.0287783	0.977041	NA	ENSMUSG00000138775
ENSMUSG00000138791	0.130408	0.124551	4.32794	0.0287783	0.977041	NA	ENSMUSG00000138791
ENSMUSG00000139459	0.130408	0.124551	4.32794	0.0287783	0.977041	NA	ENSMUSG00000139459
ENSMUSG00000139869	0.130408	0.124551	4.32794	0.0287783	0.977041	NA	ENSMUSG00000139869
ENSMUSG00000140261	0.130408	0.124551	4.32794	0.0287783	0.977041	NA	ENSMUSG00000140261
ENSMUSG00000142891	0.130408	0.124551	4.32794	0.0287783	0.977041	NA	ENSMUSG00000142891
Cdc34-ps	0.134489	0.124551	4.32794	0.0287783	0.977041	NA	ENSMUSG00000020870
Ccna1	0.134489	0.124551	4.32794	0.0287783	0.977041	NA	ENSMUSG00000027793
Gm17976	0.134489	0.124551	4.32794	0.0287783	0.977041	NA	ENSMUSG00000099008
ENSMUSG00000108115	0.134489	0.124551	4.32794	0.0287783	0.977041	NA	ENSMUSG00000108115
Egfl6	0.132925	0.124551	4.32794	0.0287783	0.977041	NA	ENSMUSG00000000402
Myl10	0.132925	0.124551	4.32794	0.0287783	0.977041	NA	ENSMUSG00000005474
Tnfsf14	0.132925	0.124551	4.32794	0.0287783	0.977041	NA	ENSMUSG00000005824
Otop3	0.132925	0.124551	4.32794	0.0287783	0.977041	NA	ENSMUSG00000018862
Cntnap4	0.132925	0.124551	4.32794	0.0287783	0.977041	NA	ENSMUSG00000031772
Cdh16	0.132925	0.124551	4.32794	0.0287783	0.977041	NA	ENSMUSG00000031881
Tex43	0.132925	0.124551	4.32794	0.0287783	0.977041	NA	ENSMUSG00000032900
Rtp1	0.132925	0.124551	4.32794	0.0287783	0.977041	NA	ENSMUSG00000033383
Srd5a2	0.132925	0.124551	4.32794	0.0287783	0.977041	NA	ENSMUSG00000038541
Pak7	0.132925	0.124551	4.32794	0.0287783	0.977041	NA	ENSMUSG00000039913
Onecut1	0.132925	0.124551	4.32794	0.0287783	0.977041	NA	ENSMUSG00000043013
Asphd1	0.132925	0.124551	4.32794	0.0287783	0.977041	NA	ENSMUSG00000046378
Fam83a	0.132925	0.124551	4.32794	0.0287783	0.977041	NA	ENSMUSG00000051225
Fcnaos	0.132925	0.124551	4.32794	0.0287783	0.977041	NA	ENSMUSG00000052403
Pde6h	0.132925	0.124551	4.32794	0.0287783	0.977041	NA	ENSMUSG00000064330
Gm2904	0.132925	0.124551	4.32794	0.0287783	0.977041	NA	ENSMUSG00000079101
Mdk-ps1	0.132925	0.124551	4.32794	0.0287783	0.977041	NA	ENSMUSG00000081677
Gm11957	0.132925	0.124551	4.32794	0.0287783	0.977041	NA	ENSMUSG00000083838
Gm12406	0.132925	0.124551	4.32794	0.0287783	0.977041	NA	ENSMUSG00000084761
Far1os	0.132925	0.124551	4.32794	0.0287783	0.977041	NA	ENSMUSG00000084984
Gm16559	0.132925	0.124551	4.32794	0.0287783	0.977041	NA	ENSMUSG00000089635
Gm15759	0.132925	0.124551	4.32794	0.0287783	0.977041	NA	ENSMUSG00000089822
1810020O05Rik	0.132925	0.124551	4.32794	0.0287783	0.977041	NA	ENSMUSG00000089997
1810064F22Rik	0.132925	0.124551	4.32794	0.0287783	0.977041	NA	ENSMUSG00000090925
Aadacl2	0.132925	0.124551	4.32794	0.0287783	0.977041	NA	ENSMUSG00000091376
Gm28942	0.132925	0.124551	4.32794	0.0287783	0.977041	NA	ENSMUSG00000100170
RP23-211F21.4	0.132925	0.124551	4.32794	0.0287783	0.977041	NA	ENSMUSG00000102941
RP24-490B17.7	0.132925	0.124551	4.32794	0.0287783	0.977041	NA	ENSMUSG00000103779
RP23-105H6.2	0.132925	0.124551	4.32794	0.0287783	0.977041	NA	ENSMUSG00000103935
RP23-427B4.1	0.132925	0.124551	4.32794	0.0287783	0.977041	NA	ENSMUSG00000104091
RP24-278K24.3	0.132925	0.124551	4.32794	0.0287783	0.977041	NA	ENSMUSG00000104220
ENSMUSG00000108703	0.132925	0.124551	4.32794	0.0287783	0.977041	NA	ENSMUSG00000108703
ENSMUSG00000109164	0.132925	0.124551	4.32794	0.0287783	0.977041	NA	ENSMUSG00000109164
ENSMUSG00000109942	0.132925	0.124551	4.32794	0.0287783	0.977041	NA	ENSMUSG00000109942
ENSMUSG00000110464	0.132925	0.124551	4.32794	0.0287783	0.977041	NA	ENSMUSG00000110464
ENSMUSG00000111293	0.132925	0.124551	4.32794	0.0287783	0.977041	NA	ENSMUSG00000111293
ENSMUSG00000113391	0.132925	0.124551	4.32794	0.0287783	0.977041	NA	ENSMUSG00000113391
ENSMUSG00000113869	0.132925	0.124551	4.32794	0.0287783	0.977041	NA	ENSMUSG00000113869
ENSMUSG00000115428	0.132925	0.124551	4.32794	0.0287783	0.977041	NA	ENSMUSG00000115428
ENSMUSG00000117092	0.132925	0.124551	4.32794	0.0287783	0.977041	NA	ENSMUSG00000117092
ENSMUSG00000117270	0.132925	0.124551	4.32794	0.0287783	0.977041	NA	ENSMUSG00000117270
ENSMUSG00000122084	0.132925	0.124551	4.32794	0.0287783	0.977041	NA	ENSMUSG00000122084
ENSMUSG00000122299	0.132925	0.124551	4.32794	0.0287783	0.977041	NA	ENSMUSG00000122299
ENSMUSG00000122764	0.132925	0.124551	4.32794	0.0287783	0.977041	NA	ENSMUSG00000122764
ENSMUSG00000123543	0.132925	0.124551	4.32794	0.0287783	0.977041	NA	ENSMUSG00000123543
ENSMUSG00000124601	0.132925	0.124551	4.32794	0.0287783	0.977041	NA	ENSMUSG00000124601
ENSMUSG00000124694	0.132925	0.124551	4.32794	0.0287783	0.977041	NA	ENSMUSG00000124694
ENSMUSG00000127668	0.132925	0.124551	4.32794	0.0287783	0.977041	NA	ENSMUSG00000127668
ENSMUSG00000129037	0.132925	0.124551	4.32794	0.0287783	0.977041	NA	ENSMUSG00000129037
ENSMUSG00000129388	0.132925	0.124551	4.32794	0.0287783	0.977041	NA	ENSMUSG00000129388
ENSMUSG00000129533	0.132925	0.124551	4.32794	0.0287783	0.977041	NA	ENSMUSG00000129533
ENSMUSG00000129883	0.132925	0.124551	4.32794	0.0287783	0.977041	NA	ENSMUSG00000129883
ENSMUSG00000132832	0.132925	0.124551	4.32794	0.0287783	0.977041	NA	ENSMUSG00000132832
ENSMUSG00000134043	0.132925	0.124551	4.32794	0.0287783	0.977041	NA	ENSMUSG00000134043
ENSMUSG00000134239	0.132925	0.124551	4.32794	0.0287783	0.977041	NA	ENSMUSG00000134239
ENSMUSG00000134466	0.132925	0.124551	4.32794	0.0287783	0.977041	NA	ENSMUSG00000134466
ENSMUSG00000134610	0.132925	0.124551	4.32794	0.0287783	0.977041	NA	ENSMUSG00000134610
ENSMUSG00000135075	0.132925	0.124551	4.32794	0.0287783	0.977041	NA	ENSMUSG00000135075
ENSMUSG00000135297	0.132925	0.124551	4.32794	0.0287783	0.977041	NA	ENSMUSG00000135297
ENSMUSG00000137093	0.132925	0.124551	4.32794	0.0287783	0.977041	NA	ENSMUSG00000137093
ENSMUSG00000137892	0.132925	0.124551	4.32794	0.0287783	0.977041	NA	ENSMUSG00000137892
ENSMUSG00000138819	0.132925	0.124551	4.32794	0.0287783	0.977041	NA	ENSMUSG00000138819
ENSMUSG00000140402	0.132925	0.124551	4.32794	0.0287783	0.977041	NA	ENSMUSG00000140402
ENSMUSG00000141685	0.132925	0.124551	4.32794	0.0287783	0.977041	NA	ENSMUSG00000141685
ENSMUSG00000142171	0.132925	0.124551	4.32794	0.0287783	0.977041	NA	ENSMUSG00000142171
ENSMUSG00000143570	0.132925	0.124551	4.32794	0.0287783	0.977041	NA	ENSMUSG00000143570
Parvg	0.139223	0.124551	4.32794	0.0287782	0.977041	NA	ENSMUSG00000022439
Gm973	0.139223	0.124551	4.32794	0.0287782	0.977041	NA	ENSMUSG00000047361
Akr1c20	0.137615	0.124551	4.32794	0.0287782	0.977041	NA	ENSMUSG00000054757
Fam19a3	0.137615	0.124551	4.32794	0.0287782	0.977041	NA	ENSMUSG00000055865
Pcnxl2	0.137615	0.124551	4.32794	0.0287782	0.977041	NA	ENSMUSG00000060212
Timm8a2	0.139223	0.124551	4.32794	0.0287782	0.977041	NA	ENSMUSG00000071229
Gm14239	0.139223	0.124551	4.32794	0.0287782	0.977041	NA	ENSMUSG00000080237
Gm17201	0.139223	0.124551	4.32794	0.0287782	0.977041	NA	ENSMUSG00000090761
Gm21859	0.139223	0.124551	4.32794	0.0287782	0.977041	NA	ENSMUSG00000095369
RP23-21P10.1	0.139223	0.124551	4.32794	0.0287782	0.977041	NA	ENSMUSG00000102650
ENSMUSG00000117084	0.139223	0.124551	4.32794	0.0287782	0.977041	NA	ENSMUSG00000117084
ENSMUSG00000117688	0.139223	0.124551	4.32794	0.0287782	0.977041	NA	ENSMUSG00000117688
ENSMUSG00000125598	0.139223	0.124551	4.32794	0.0287782	0.977041	NA	ENSMUSG00000125598
ENSMUSG00000125628	0.139223	0.124551	4.32794	0.0287782	0.977041	NA	ENSMUSG00000125628
ENSMUSG00000127615	0.137615	0.124551	4.32794	0.0287782	0.977041	NA	ENSMUSG00000127615
ENSMUSG00000128505	0.137615	0.124551	4.32794	0.0287782	0.977041	NA	ENSMUSG00000128505
ENSMUSG00000128661	0.139223	0.124551	4.32794	0.0287782	0.977041	NA	ENSMUSG00000128661
ENSMUSG00000130366	0.139223	0.124551	4.32794	0.0287782	0.977041	NA	ENSMUSG00000130366
ENSMUSG00000131011	0.139223	0.124551	4.32794	0.0287782	0.977041	NA	ENSMUSG00000131011
ENSMUSG00000135838	0.139223	0.124551	4.32794	0.0287782	0.977041	NA	ENSMUSG00000135838
ENSMUSG00000141259	0.137615	0.124551	4.32794	0.0287782	0.977041	NA	ENSMUSG00000141259
Casp14	0.138571	0.12455	4.32794	0.0287782	0.977042	NA	ENSMUSG00000005355
Fabp7	0.138571	0.12455	4.32794	0.0287782	0.977042	NA	ENSMUSG00000019874
Zdbf2	0.138571	0.12455	4.32794	0.0287782	0.977042	NA	ENSMUSG00000027520
Kpna7	0.138571	0.12455	4.32794	0.0287782	0.977042	NA	ENSMUSG00000038770
BC048609	0.138571	0.12455	4.32794	0.0287782	0.977042	NA	ENSMUSG00000047733
Gm8152	0.138571	0.12455	4.32794	0.0287782	0.977042	NA	ENSMUSG00000081798
Rpl23a-ps2	0.138571	0.12455	4.32794	0.0287782	0.977042	NA	ENSMUSG00000081968
Gm11362	0.138571	0.12455	4.32794	0.0287782	0.977042	NA	ENSMUSG00000082861
Gm14593	0.138571	0.12455	4.32794	0.0287782	0.977042	NA	ENSMUSG00000084308
Gm281	0.138571	0.12455	4.32794	0.0287782	0.977042	NA	ENSMUSG00000084902
F630206G17Rik	0.138571	0.12455	4.32794	0.0287782	0.977042	NA	ENSMUSG00000086686
4930547E08Rik	0.138571	0.12455	4.32794	0.0287782	0.977042	NA	ENSMUSG00000086687
Gm13791	0.138571	0.12455	4.32794	0.0287782	0.977042	NA	ENSMUSG00000086980
Gm13061	0.138571	0.12455	4.32794	0.0287782	0.977042	NA	ENSMUSG00000087288
Gimap1	0.138571	0.12455	4.32794	0.0287782	0.977042	NA	ENSMUSG00000090019
Prps1l1	0.138571	0.12455	4.32794	0.0287782	0.977042	NA	ENSMUSG00000092305
Gm26630	0.138571	0.12455	4.32794	0.0287782	0.977042	NA	ENSMUSG00000097447
Gm28906	0.138571	0.12455	4.32794	0.0287782	0.977042	NA	ENSMUSG00000099850
Gm29542	0.138571	0.12455	4.32794	0.0287782	0.977042	NA	ENSMUSG00000099851
ENSMUSG00000104627	0.138571	0.12455	4.32794	0.0287782	0.977042	NA	ENSMUSG00000104627
ENSMUSG00000107354	0.138571	0.12455	4.32794	0.0287782	0.977042	NA	ENSMUSG00000107354
ENSMUSG00000110991	0.138571	0.12455	4.32794	0.0287782	0.977042	NA	ENSMUSG00000110991
ENSMUSG00000114135	0.138571	0.12455	4.32794	0.0287782	0.977042	NA	ENSMUSG00000114135
ENSMUSG00000114522	0.138571	0.12455	4.32794	0.0287782	0.977042	NA	ENSMUSG00000114522
ENSMUSG00000114529	0.138571	0.12455	4.32794	0.0287782	0.977042	NA	ENSMUSG00000114529
ENSMUSG00000118631	0.138571	0.12455	4.32794	0.0287782	0.977042	NA	ENSMUSG00000118631
ENSMUSG00000120245	0.138571	0.12455	4.32794	0.0287782	0.977042	NA	ENSMUSG00000120245
ENSMUSG00000120280	0.138571	0.12455	4.32794	0.0287782	0.977042	NA	ENSMUSG00000120280
ENSMUSG00000120712	0.138571	0.12455	4.32794	0.0287782	0.977042	NA	ENSMUSG00000120712
ENSMUSG00000123072	0.138571	0.12455	4.32794	0.0287782	0.977042	NA	ENSMUSG00000123072
ENSMUSG00000125502	0.138571	0.12455	4.32794	0.0287782	0.977042	NA	ENSMUSG00000125502
ENSMUSG00000127173	0.138571	0.12455	4.32794	0.0287782	0.977042	NA	ENSMUSG00000127173
ENSMUSG00000127863	0.138571	0.12455	4.32794	0.0287782	0.977042	NA	ENSMUSG00000127863
ENSMUSG00000130001	0.138571	0.12455	4.32794	0.0287782	0.977042	NA	ENSMUSG00000130001
ENSMUSG00000131566	0.138571	0.12455	4.32794	0.0287782	0.977042	NA	ENSMUSG00000131566
ENSMUSG00000132254	0.138571	0.12455	4.32794	0.0287782	0.977042	NA	ENSMUSG00000132254
ENSMUSG00000133767	0.138571	0.12455	4.32794	0.0287782	0.977042	NA	ENSMUSG00000133767
ENSMUSG00000135719	0.138571	0.12455	4.32794	0.0287782	0.977042	NA	ENSMUSG00000135719
ENSMUSG00000136765	0.138571	0.12455	4.32794	0.0287782	0.977042	NA	ENSMUSG00000136765
ENSMUSG00000137529	0.138571	0.12455	4.32794	0.0287782	0.977042	NA	ENSMUSG00000137529
ENSMUSG00000143854	0.138571	0.12455	4.32794	0.0287782	0.977042	NA	ENSMUSG00000143854
ENSMUSG00000143859	0.138571	0.12455	4.32794	0.0287782	0.977042	NA	ENSMUSG00000143859
ENSMUSG00000144249	0.138571	0.12455	4.32794	0.0287782	0.977042	NA	ENSMUSG00000144249
ENSMUSG00002075444	0.138571	0.12455	4.32794	0.0287782	0.977042	NA	ENSMUSG00002075444
Hck	0.143913	0.12455	4.32794	0.0287781	0.977042	NA	ENSMUSG00000003283
Phox2a	0.142304	0.12455	4.32794	0.0287781	0.977042	NA	ENSMUSG00000007946
Wscd1	0.142304	0.12455	4.32794	0.0287781	0.977042	NA	ENSMUSG00000020811
Sh2d2a	0.142304	0.12455	4.32794	0.0287781	0.977042	NA	ENSMUSG00000028071
Dcx	0.142304	0.12455	4.32794	0.0287781	0.977042	NA	ENSMUSG00000031285
Opn1mw	0.142304	0.12455	4.32794	0.0287781	0.977042	NA	ENSMUSG00000031394
Rimklb	0.142304	0.12455	4.32794	0.0287781	0.977042	NA	ENSMUSG00000040649
Lhfpl1	0.142304	0.12455	4.32794	0.0287781	0.977042	NA	ENSMUSG00000041700
Pglyrp4	0.142304	0.12455	4.32794	0.0287781	0.977042	NA	ENSMUSG00000042250
Klk14	0.142304	0.12455	4.32794	0.0287781	0.977042	NA	ENSMUSG00000044737
Olfr1317	0.142304	0.12455	4.32794	0.0287781	0.977042	NA	ENSMUSG00000050776
Pcdh15	0.142304	0.12455	4.32794	0.0287781	0.977042	NA	ENSMUSG00000052613
Gm9992	0.142304	0.12455	4.32794	0.0287781	0.977042	NA	ENSMUSG00000056133
Mrgprb3	0.142304	0.12455	4.32794	0.0287781	0.977042	NA	ENSMUSG00000070546
Tcp10a	0.142304	0.12455	4.32794	0.0287781	0.977042	NA	ENSMUSG00000071322
Gm10330	0.143913	0.12455	4.32794	0.0287781	0.977042	NA	ENSMUSG00000071362
Myo18b	0.142304	0.12455	4.32794	0.0287781	0.977042	NA	ENSMUSG00000072720
Gm15080	0.142304	0.12455	4.32794	0.0287781	0.977042	NA	ENSMUSG00000072931
Ccdc160	0.143913	0.12455	4.32794	0.0287781	0.977042	NA	ENSMUSG00000073207
Gm12955	0.143913	0.12455	4.32794	0.0287781	0.977042	NA	ENSMUSG00000080773
Gm16071	0.142304	0.12455	4.32794	0.0287781	0.977042	NA	ENSMUSG00000081343
Gm12611	0.142304	0.12455	4.32794	0.0287781	0.977042	NA	ENSMUSG00000081578
Gm12795	0.142304	0.12455	4.32794	0.0287781	0.977042	NA	ENSMUSG00000083614
Vmn2r87	0.142304	0.12455	4.32794	0.0287781	0.977042	NA	ENSMUSG00000091511
Vmn2r-ps132	0.143913	0.12455	4.32794	0.0287781	0.977042	NA	ENSMUSG00000093714
Gm26626	0.143913	0.12455	4.32794	0.0287781	0.977042	NA	ENSMUSG00000097139
Gm3551	0.142304	0.12455	4.32794	0.0287781	0.977042	NA	ENSMUSG00000100636
RP24-88F2.2	0.142304	0.12455	4.32794	0.0287781	0.977042	NA	ENSMUSG00000103464
RP23-435E7.3	0.142304	0.12455	4.32794	0.0287781	0.977042	NA	ENSMUSG00000104486
ENSMUSG00000104588	0.142304	0.12455	4.32794	0.0287781	0.977042	NA	ENSMUSG00000104588
ENSMUSG00000104801	0.142304	0.12455	4.32794	0.0287781	0.977042	NA	ENSMUSG00000104801
ENSMUSG00000106446	0.142304	0.12455	4.32794	0.0287781	0.977042	NA	ENSMUSG00000106446
ENSMUSG00000108525	0.142304	0.12455	4.32794	0.0287781	0.977042	NA	ENSMUSG00000108525
ENSMUSG00000112314	0.142304	0.12455	4.32794	0.0287781	0.977042	NA	ENSMUSG00000112314
ENSMUSG00000112788	0.142304	0.12455	4.32794	0.0287781	0.977042	NA	ENSMUSG00000112788
ENSMUSG00000114772	0.142304	0.12455	4.32794	0.0287781	0.977042	NA	ENSMUSG00000114772
ENSMUSG00000114853	0.143913	0.12455	4.32794	0.0287781	0.977042	NA	ENSMUSG00000114853
ENSMUSG00000120236	0.142304	0.12455	4.32794	0.0287781	0.977042	NA	ENSMUSG00000120236
ENSMUSG00000121175	0.142304	0.12455	4.32794	0.0287781	0.977042	NA	ENSMUSG00000121175
ENSMUSG00000121474	0.142304	0.12455	4.32794	0.0287781	0.977042	NA	ENSMUSG00000121474
ENSMUSG00000122679	0.142304	0.12455	4.32794	0.0287781	0.977042	NA	ENSMUSG00000122679
ENSMUSG00000123990	0.142304	0.12455	4.32794	0.0287781	0.977042	NA	ENSMUSG00000123990
ENSMUSG00000124646	0.142304	0.12455	4.32794	0.0287781	0.977042	NA	ENSMUSG00000124646
ENSMUSG00000125902	0.142304	0.12455	4.32794	0.0287781	0.977042	NA	ENSMUSG00000125902
ENSMUSG00000125935	0.142304	0.12455	4.32794	0.0287781	0.977042	NA	ENSMUSG00000125935
ENSMUSG00000125941	0.142304	0.12455	4.32794	0.0287781	0.977042	NA	ENSMUSG00000125941
ENSMUSG00000127027	0.142304	0.12455	4.32794	0.0287781	0.977042	NA	ENSMUSG00000127027
ENSMUSG00000128041	0.142304	0.12455	4.32794	0.0287781	0.977042	NA	ENSMUSG00000128041
ENSMUSG00000128078	0.142304	0.12455	4.32794	0.0287781	0.977042	NA	ENSMUSG00000128078
ENSMUSG00000128135	0.142304	0.12455	4.32794	0.0287781	0.977042	NA	ENSMUSG00000128135
ENSMUSG00000128309	0.142304	0.12455	4.32794	0.0287781	0.977042	NA	ENSMUSG00000128309
ENSMUSG00000129480	0.142304	0.12455	4.32794	0.0287781	0.977042	NA	ENSMUSG00000129480
ENSMUSG00000129666	0.142304	0.12455	4.32794	0.0287781	0.977042	NA	ENSMUSG00000129666
ENSMUSG00000129875	0.142304	0.12455	4.32794	0.0287781	0.977042	NA	ENSMUSG00000129875
ENSMUSG00000130068	0.143913	0.12455	4.32794	0.0287781	0.977042	NA	ENSMUSG00000130068
ENSMUSG00000132766	0.142304	0.12455	4.32794	0.0287781	0.977042	NA	ENSMUSG00000132766
ENSMUSG00000133292	0.143913	0.12455	4.32794	0.0287781	0.977042	NA	ENSMUSG00000133292
ENSMUSG00000133465	0.142304	0.12455	4.32794	0.0287781	0.977042	NA	ENSMUSG00000133465
ENSMUSG00000134145	0.143913	0.12455	4.32794	0.0287781	0.977042	NA	ENSMUSG00000134145
ENSMUSG00000138649	0.142304	0.12455	4.32794	0.0287781	0.977042	NA	ENSMUSG00000138649
ENSMUSG00000139073	0.142304	0.12455	4.32794	0.0287781	0.977042	NA	ENSMUSG00000139073
ENSMUSG00000140522	0.142304	0.12455	4.32794	0.0287781	0.977042	NA	ENSMUSG00000140522
ENSMUSG00000141554	0.142304	0.12455	4.32794	0.0287781	0.977042	NA	ENSMUSG00000141554
ENSMUSG00000142550	0.142304	0.12455	4.32794	0.0287781	0.977042	NA	ENSMUSG00000142550
ENSMUSG00000143964	0.143913	0.12455	4.32794	0.0287781	0.977042	NA	ENSMUSG00000143964
ENSMUSG00002076556	0.142304	0.12455	4.32794	0.0287781	0.977042	NA	ENSMUSG00002076556
Asb2	0.145521	0.12455	4.32794	0.0287781	0.977042	NA	ENSMUSG00000021200
Cd96	0.145521	0.12455	4.32794	0.0287781	0.977042	NA	ENSMUSG00000022657
Grm2	0.145521	0.12455	4.32794	0.0287781	0.977042	NA	ENSMUSG00000023192
Sntg1	0.145521	0.12455	4.32794	0.0287781	0.977042	NA	ENSMUSG00000025909
F13b	0.145521	0.12455	4.32794	0.0287781	0.977042	NA	ENSMUSG00000026368
Rasgrp1	0.145521	0.12455	4.32794	0.0287781	0.977042	NA	ENSMUSG00000027347
1700003M02Rik	0.145521	0.12455	4.32794	0.0287781	0.977042	NA	ENSMUSG00000028294
Vwa5b1	0.145521	0.12455	4.32794	0.0287781	0.977042	NA	ENSMUSG00000028753
Bmp3	0.145521	0.12455	4.32794	0.0287781	0.977042	NA	ENSMUSG00000029335
Abcc9	0.145521	0.12455	4.32794	0.0287781	0.977042	NA	ENSMUSG00000030249
Xlr4c	0.145521	0.12455	4.32794	0.0287781	0.977042	NA	ENSMUSG00000031362
Hsd17b2	0.145521	0.12455	4.32794	0.0287781	0.977042	NA	ENSMUSG00000031844
Rasd2	0.145521	0.12455	4.32794	0.0287781	0.977042	NA	ENSMUSG00000034472
Hrh4	0.145521	0.12455	4.32794	0.0287781	0.977042	NA	ENSMUSG00000037346
Pdzk1	0.145521	0.12455	4.32794	0.0287781	0.977042	NA	ENSMUSG00000038298
Ankar	0.145521	0.12455	4.32794	0.0287781	0.977042	NA	ENSMUSG00000039342
Daw1	0.145521	0.12455	4.32794	0.0287781	0.977042	NA	ENSMUSG00000053161
Them7	0.145521	0.12455	4.32794	0.0287781	0.977042	NA	ENSMUSG00000055312
Glyat	0.145521	0.12455	4.32794	0.0287781	0.977042	NA	ENSMUSG00000063683
Tex24	0.145521	0.12455	4.32794	0.0287781	0.977042	NA	ENSMUSG00000071138
Smok2b	0.145521	0.12455	4.32794	0.0287781	0.977042	NA	ENSMUSG00000073457
Gm10548	0.145521	0.12455	4.32794	0.0287781	0.977042	NA	ENSMUSG00000073607
Gm12525	0.145521	0.12455	4.32794	0.0287781	0.977042	NA	ENSMUSG00000078601
Gm12340	0.145521	0.12455	4.32794	0.0287781	0.977042	NA	ENSMUSG00000080701
Gm11885	0.145521	0.12455	4.32794	0.0287781	0.977042	NA	ENSMUSG00000080997
Gm6964	0.145521	0.12455	4.32794	0.0287781	0.977042	NA	ENSMUSG00000081212
Gm12664	0.145521	0.12455	4.32794	0.0287781	0.977042	NA	ENSMUSG00000081332
Fau-ps2	0.145521	0.12455	4.32794	0.0287781	0.977042	NA	ENSMUSG00000082658
Gm13350	0.145521	0.12455	4.32794	0.0287781	0.977042	NA	ENSMUSG00000083070
Gm10600	0.145521	0.12455	4.32794	0.0287781	0.977042	NA	ENSMUSG00000083929
Gm13535	0.145521	0.12455	4.32794	0.0287781	0.977042	NA	ENSMUSG00000084292
Gm15507	0.145521	0.12455	4.32794	0.0287781	0.977042	NA	ENSMUSG00000084847
Gm12051	0.145521	0.12455	4.32794	0.0287781	0.977042	NA	ENSMUSG00000085021
2210411M09Rik	0.145521	0.12455	4.32794	0.0287781	0.977042	NA	ENSMUSG00000085563
Gm15556	0.145521	0.12455	4.32794	0.0287781	0.977042	NA	ENSMUSG00000085932
Gm15634	0.145521	0.12455	4.32794	0.0287781	0.977042	NA	ENSMUSG00000086279
Gm16246	0.145521	0.12455	4.32794	0.0287781	0.977042	NA	ENSMUSG00000086372
2610027K06Rik	0.145521	0.12455	4.32794	0.0287781	0.977042	NA	ENSMUSG00000087013
Gm16143	0.145521	0.12455	4.32794	0.0287781	0.977042	NA	ENSMUSG00000087030
Gm16295	0.145521	0.12455	4.32794	0.0287781	0.977042	NA	ENSMUSG00000087041
Gm16301	0.145521	0.12455	4.32794	0.0287781	0.977042	NA	ENSMUSG00000089643
Gm16107	0.145521	0.12455	4.32794	0.0287781	0.977042	NA	ENSMUSG00000089802
Gm16570	0.145521	0.12455	4.32794	0.0287781	0.977042	NA	ENSMUSG00000089806
Gm8580	0.145521	0.12455	4.32794	0.0287781	0.977042	NA	ENSMUSG00000090159
Vmn2r6	0.145521	0.12455	4.32794	0.0287781	0.977042	NA	ENSMUSG00000090581
Vmn1r39	0.145521	0.12455	4.32794	0.0287781	0.977042	NA	ENSMUSG00000093755
Gm13202	0.145521	0.12455	4.32794	0.0287781	0.977042	NA	ENSMUSG00000094320
Gm3373	0.145521	0.12455	4.32794	0.0287781	0.977042	NA	ENSMUSG00000094370
AI849053	0.145521	0.12455	4.32794	0.0287781	0.977042	NA	ENSMUSG00000097280
2700099C18Rik	0.145521	0.12455	4.32794	0.0287781	0.977042	NA	ENSMUSG00000098090
4932413F04Rik	0.145521	0.12455	4.32794	0.0287781	0.977042	NA	ENSMUSG00000099616
1700025N23Rik	0.145521	0.12455	4.32794	0.0287781	0.977042	NA	ENSMUSG00000100121
Gm28634	0.145521	0.12455	4.32794	0.0287781	0.977042	NA	ENSMUSG00000100185
Gm8495	0.145521	0.12455	4.32794	0.0287781	0.977042	NA	ENSMUSG00000101615
RP23-216O10.6	0.145521	0.12455	4.32794	0.0287781	0.977042	NA	ENSMUSG00000102441
RP24-190B16.4	0.145521	0.12455	4.32794	0.0287781	0.977042	NA	ENSMUSG00000102784
RP23-244J9.2	0.145521	0.12455	4.32794	0.0287781	0.977042	NA	ENSMUSG00000103380
RP23-317L18.3	0.145521	0.12455	4.32794	0.0287781	0.977042	NA	ENSMUSG00000104017
RP24-242P4.1	0.145521	0.12455	4.32794	0.0287781	0.977042	NA	ENSMUSG00000104390
ENSMUSG00000104906	0.145521	0.12455	4.32794	0.0287781	0.977042	NA	ENSMUSG00000104906
ENSMUSG00000105926	0.145521	0.12455	4.32794	0.0287781	0.977042	NA	ENSMUSG00000105926
ENSMUSG00000107226	0.145521	0.12455	4.32794	0.0287781	0.977042	NA	ENSMUSG00000107226
ENSMUSG00000108396	0.145521	0.12455	4.32794	0.0287781	0.977042	NA	ENSMUSG00000108396
ENSMUSG00000108633	0.145521	0.12455	4.32794	0.0287781	0.977042	NA	ENSMUSG00000108633
ENSMUSG00000108650	0.145521	0.12455	4.32794	0.0287781	0.977042	NA	ENSMUSG00000108650
ENSMUSG00000109636	0.145521	0.12455	4.32794	0.0287781	0.977042	NA	ENSMUSG00000109636
ENSMUSG00000110862	0.145521	0.12455	4.32794	0.0287781	0.977042	NA	ENSMUSG00000110862
ENSMUSG00000111548	0.145521	0.12455	4.32794	0.0287781	0.977042	NA	ENSMUSG00000111548
ENSMUSG00000111564	0.145521	0.12455	4.32794	0.0287781	0.977042	NA	ENSMUSG00000111564
ENSMUSG00000111836	0.145521	0.12455	4.32794	0.0287781	0.977042	NA	ENSMUSG00000111836
ENSMUSG00000112563	0.145521	0.12455	4.32794	0.0287781	0.977042	NA	ENSMUSG00000112563
ENSMUSG00000112576	0.145521	0.12455	4.32794	0.0287781	0.977042	NA	ENSMUSG00000112576
ENSMUSG00000112696	0.145521	0.12455	4.32794	0.0287781	0.977042	NA	ENSMUSG00000112696
ENSMUSG00000112907	0.145521	0.12455	4.32794	0.0287781	0.977042	NA	ENSMUSG00000112907
ENSMUSG00000113848	0.145521	0.12455	4.32794	0.0287781	0.977042	NA	ENSMUSG00000113848
ENSMUSG00000113859	0.145521	0.12455	4.32794	0.0287781	0.977042	NA	ENSMUSG00000113859
ENSMUSG00000113985	0.145521	0.12455	4.32794	0.0287781	0.977042	NA	ENSMUSG00000113985
ENSMUSG00000114290	0.145521	0.12455	4.32794	0.0287781	0.977042	NA	ENSMUSG00000114290
ENSMUSG00000114352	0.145521	0.12455	4.32794	0.0287781	0.977042	NA	ENSMUSG00000114352
ENSMUSG00000114894	0.145521	0.12455	4.32794	0.0287781	0.977042	NA	ENSMUSG00000114894
ENSMUSG00000115745	0.145521	0.12455	4.32794	0.0287781	0.977042	NA	ENSMUSG00000115745
ENSMUSG00000117007	0.145521	0.12455	4.32794	0.0287781	0.977042	NA	ENSMUSG00000117007
ENSMUSG00000117229	0.145521	0.12455	4.32794	0.0287781	0.977042	NA	ENSMUSG00000117229
ENSMUSG00000117461	0.145521	0.12455	4.32794	0.0287781	0.977042	NA	ENSMUSG00000117461
ENSMUSG00000117752	0.145521	0.12455	4.32794	0.0287781	0.977042	NA	ENSMUSG00000117752
ENSMUSG00000118371	0.145521	0.12455	4.32794	0.0287781	0.977042	NA	ENSMUSG00000118371
ENSMUSG00000118410	0.145521	0.12455	4.32794	0.0287781	0.977042	NA	ENSMUSG00000118410
ENSMUSG00000121640	0.145521	0.12455	4.32794	0.0287781	0.977042	NA	ENSMUSG00000121640
ENSMUSG00000121687	0.145521	0.12455	4.32794	0.0287781	0.977042	NA	ENSMUSG00000121687
ENSMUSG00000121704	0.145521	0.12455	4.32794	0.0287781	0.977042	NA	ENSMUSG00000121704
ENSMUSG00000121729	0.145521	0.12455	4.32794	0.0287781	0.977042	NA	ENSMUSG00000121729
ENSMUSG00000123391	0.145521	0.12455	4.32794	0.0287781	0.977042	NA	ENSMUSG00000123391
ENSMUSG00000123575	0.145521	0.12455	4.32794	0.0287781	0.977042	NA	ENSMUSG00000123575
ENSMUSG00000123896	0.145521	0.12455	4.32794	0.0287781	0.977042	NA	ENSMUSG00000123896
ENSMUSG00000124407	0.145521	0.12455	4.32794	0.0287781	0.977042	NA	ENSMUSG00000124407
ENSMUSG00000125143	0.145521	0.12455	4.32794	0.0287781	0.977042	NA	ENSMUSG00000125143
ENSMUSG00000126247	0.145521	0.12455	4.32794	0.0287781	0.977042	NA	ENSMUSG00000126247
ENSMUSG00000126407	0.145521	0.12455	4.32794	0.0287781	0.977042	NA	ENSMUSG00000126407
ENSMUSG00000126736	0.145521	0.12455	4.32794	0.0287781	0.977042	NA	ENSMUSG00000126736
ENSMUSG00000127114	0.145521	0.12455	4.32794	0.0287781	0.977042	NA	ENSMUSG00000127114
ENSMUSG00000127133	0.145521	0.12455	4.32794	0.0287781	0.977042	NA	ENSMUSG00000127133
ENSMUSG00000128163	0.145521	0.12455	4.32794	0.0287781	0.977042	NA	ENSMUSG00000128163
ENSMUSG00000128317	0.145521	0.12455	4.32794	0.0287781	0.977042	NA	ENSMUSG00000128317
ENSMUSG00000128654	0.145521	0.12455	4.32794	0.0287781	0.977042	NA	ENSMUSG00000128654
ENSMUSG00000128842	0.145521	0.12455	4.32794	0.0287781	0.977042	NA	ENSMUSG00000128842
ENSMUSG00000128881	0.145521	0.12455	4.32794	0.0287781	0.977042	NA	ENSMUSG00000128881
ENSMUSG00000129803	0.145521	0.12455	4.32794	0.0287781	0.977042	NA	ENSMUSG00000129803
ENSMUSG00000129904	0.145521	0.12455	4.32794	0.0287781	0.977042	NA	ENSMUSG00000129904
ENSMUSG00000130430	0.145521	0.12455	4.32794	0.0287781	0.977042	NA	ENSMUSG00000130430
ENSMUSG00000133029	0.145521	0.12455	4.32794	0.0287781	0.977042	NA	ENSMUSG00000133029
ENSMUSG00000133126	0.145521	0.12455	4.32794	0.0287781	0.977042	NA	ENSMUSG00000133126
ENSMUSG00000133925	0.145521	0.12455	4.32794	0.0287781	0.977042	NA	ENSMUSG00000133925
ENSMUSG00000134537	0.145521	0.12455	4.32794	0.0287781	0.977042	NA	ENSMUSG00000134537
ENSMUSG00000135651	0.145521	0.12455	4.32794	0.0287781	0.977042	NA	ENSMUSG00000135651
ENSMUSG00000136077	0.145521	0.12455	4.32794	0.0287781	0.977042	NA	ENSMUSG00000136077
ENSMUSG00000136822	0.145521	0.12455	4.32794	0.0287781	0.977042	NA	ENSMUSG00000136822
ENSMUSG00000137020	0.145521	0.12455	4.32794	0.0287781	0.977042	NA	ENSMUSG00000137020
ENSMUSG00000137192	0.145521	0.12455	4.32794	0.0287781	0.977042	NA	ENSMUSG00000137192
ENSMUSG00000137468	0.145521	0.12455	4.32794	0.0287781	0.977042	NA	ENSMUSG00000137468
ENSMUSG00000137706	0.145521	0.12455	4.32794	0.0287781	0.977042	NA	ENSMUSG00000137706
ENSMUSG00000138026	0.145521	0.12455	4.32794	0.0287781	0.977042	NA	ENSMUSG00000138026
ENSMUSG00000138278	0.145521	0.12455	4.32794	0.0287781	0.977042	NA	ENSMUSG00000138278
ENSMUSG00000138680	0.145521	0.12455	4.32794	0.0287781	0.977042	NA	ENSMUSG00000138680
ENSMUSG00000138995	0.145521	0.12455	4.32794	0.0287781	0.977042	NA	ENSMUSG00000138995
ENSMUSG00000139220	0.145521	0.12455	4.32794	0.0287781	0.977042	NA	ENSMUSG00000139220
ENSMUSG00000139495	0.145521	0.12455	4.32794	0.0287781	0.977042	NA	ENSMUSG00000139495
ENSMUSG00000139807	0.145521	0.12455	4.32794	0.0287781	0.977042	NA	ENSMUSG00000139807
ENSMUSG00000140026	0.145521	0.12455	4.32794	0.0287781	0.977042	NA	ENSMUSG00000140026
ENSMUSG00000140451	0.145521	0.12455	4.32794	0.0287781	0.977042	NA	ENSMUSG00000140451
ENSMUSG00000140488	0.145521	0.12455	4.32794	0.0287781	0.977042	NA	ENSMUSG00000140488
ENSMUSG00000141211	0.145521	0.12455	4.32794	0.0287781	0.977042	NA	ENSMUSG00000141211
ENSMUSG00000142059	0.145521	0.12455	4.32794	0.0287781	0.977042	NA	ENSMUSG00000142059
ENSMUSG00000143203	0.145521	0.12455	4.32794	0.0287781	0.977042	NA	ENSMUSG00000143203
ENSMUSG00000144273	0.145521	0.12455	4.32794	0.0287781	0.977042	NA	ENSMUSG00000144273
Clec18a	0.176334	0.124547	4.32794	0.0287774	0.977042	NA	ENSMUSG00000033633
Gm11397	0.176334	0.124547	4.32794	0.0287774	0.977042	NA	ENSMUSG00000071452
Zfp783	0.176334	0.124547	4.32794	0.0287774	0.977042	NA	ENSMUSG00000072653
Gm12990	0.176334	0.124547	4.32794	0.0287774	0.977042	NA	ENSMUSG00000081136
Gm15690	0.176334	0.124547	4.32794	0.0287774	0.977042	NA	ENSMUSG00000086165
Gm6211	0.176334	0.124547	4.32794	0.0287774	0.977042	NA	ENSMUSG00000091577
Gm4810	0.176334	0.124547	4.32794	0.0287774	0.977042	NA	ENSMUSG00000094597
Gm5558	0.176334	0.124547	4.32794	0.0287774	0.977042	NA	ENSMUSG00000096726
Gm26879	0.176334	0.124547	4.32794	0.0287774	0.977042	NA	ENSMUSG00000097089
Gm6283	0.176334	0.124547	4.32794	0.0287774	0.977042	NA	ENSMUSG00000098057
RP24-490B17.5	0.176334	0.124547	4.32794	0.0287774	0.977042	NA	ENSMUSG00000103216
RP23-95I4.2	0.176334	0.124547	4.32794	0.0287774	0.977042	NA	ENSMUSG00000103870
ENSMUSG00000104885	0.176334	0.124547	4.32794	0.0287774	0.977042	NA	ENSMUSG00000104885
ENSMUSG00000109842	0.176334	0.124547	4.32794	0.0287774	0.977042	NA	ENSMUSG00000109842
ENSMUSG00000111184	0.176334	0.124547	4.32794	0.0287774	0.977042	NA	ENSMUSG00000111184
ENSMUSG00000114942	0.176334	0.124547	4.32794	0.0287774	0.977042	NA	ENSMUSG00000114942
ENSMUSG00000125482	0.176334	0.124547	4.32794	0.0287774	0.977042	NA	ENSMUSG00000125482
ENSMUSG00000126785	0.176334	0.124547	4.32794	0.0287774	0.977042	NA	ENSMUSG00000126785
ENSMUSG00000130893	0.176334	0.124547	4.32794	0.0287774	0.977042	NA	ENSMUSG00000130893
ENSMUSG00000134731	0.176334	0.124547	4.32794	0.0287774	0.977042	NA	ENSMUSG00000134731
ENSMUSG00000136766	0.176334	0.124547	4.32794	0.0287774	0.977042	NA	ENSMUSG00000136766
ENSMUSG00000142592	0.176334	0.124547	4.32794	0.0287774	0.977042	NA	ENSMUSG00000142592
ENSMUSG00000143581	0.176334	0.124547	4.32794	0.0287774	0.977042	NA	ENSMUSG00000143581
ENSMUSG00000143943	0.176334	0.124547	4.32794	0.0287774	0.977042	NA	ENSMUSG00000143943
ENSMUSG00000143997	0.176334	0.124547	4.32794	0.0287774	0.977042	NA	ENSMUSG00000143997
Sobp	0.184019	0.124547	4.32794	0.0287773	0.977042	NA	ENSMUSG00000038248
Gm6939	0.184019	0.124547	4.32794	0.0287773	0.977042	NA	ENSMUSG00000082922
ENSMUSG00000142469	0.184019	0.124547	4.32794	0.0287773	0.977042	NA	ENSMUSG00000142469
Cited1	0.188708	0.124546	4.32794	0.0287772	0.977042	NA	ENSMUSG00000051159
ENSMUSG00000139429	0.188708	0.124546	4.32794	0.0287772	0.977042	NA	ENSMUSG00000139429
Gm12482	0.190317	0.124546	4.32794	0.0287772	0.977042	NA	ENSMUSG00000081975
C330022C24Rik	0.190317	0.124546	4.32794	0.0287772	0.977042	NA	ENSMUSG00000099590
ENSMUSG00000104673	0.190317	0.124546	4.32794	0.0287772	0.977042	NA	ENSMUSG00000104673
ENSMUSG00000123255	0.190317	0.124546	4.32794	0.0287772	0.977042	NA	ENSMUSG00000123255
ENSMUSG00000139312	0.190317	0.124546	4.32794	0.0287772	0.977042	NA	ENSMUSG00000139312
Slc22a1	0.191703	0.124546	4.32794	0.0287772	0.977042	NA	ENSMUSG00000023829
ENSMUSG00000140639	0.191703	0.124546	4.32794	0.0287772	0.977042	NA	ENSMUSG00000140639
Fam136b-ps	0.190239	0.124546	4.32794	0.0287771	0.977042	NA	ENSMUSG00000055416
Gm13570	0.190239	0.124546	4.32794	0.0287771	0.977042	NA	ENSMUSG00000087181
Asmt	0.190239	0.124546	4.32794	0.0287771	0.977042	NA	ENSMUSG00000093806
ENSMUSG00000107379	0.190239	0.124546	4.32794	0.0287771	0.977042	NA	ENSMUSG00000107379
ENSMUSG00000114519	0.190239	0.124546	4.32794	0.0287771	0.977042	NA	ENSMUSG00000114519
ENSMUSG00000114696	0.190239	0.124546	4.32794	0.0287771	0.977042	NA	ENSMUSG00000114696
ENSMUSG00000116314	0.190239	0.124546	4.32794	0.0287771	0.977042	NA	ENSMUSG00000116314
ENSMUSG00000117138	0.190239	0.124546	4.32794	0.0287771	0.977042	NA	ENSMUSG00000117138
ENSMUSG00000120689	0.190239	0.124546	4.32794	0.0287771	0.977042	NA	ENSMUSG00000120689
ENSMUSG00000121735	0.190239	0.124546	4.32794	0.0287771	0.977042	NA	ENSMUSG00000121735
ENSMUSG00000130990	0.190239	0.124546	4.32794	0.0287771	0.977042	NA	ENSMUSG00000130990
ENSMUSG00000131428	0.190239	0.124546	4.32794	0.0287771	0.977042	NA	ENSMUSG00000131428
ENSMUSG00000131586	0.190239	0.124546	4.32794	0.0287771	0.977042	NA	ENSMUSG00000131586
ENSMUSG00000134686	0.190239	0.124546	4.32794	0.0287771	0.977042	NA	ENSMUSG00000134686
ENSMUSG00000136914	0.190239	0.124546	4.32794	0.0287771	0.977042	NA	ENSMUSG00000136914
ENSMUSG00000140910	0.190239	0.124546	4.32794	0.0287771	0.977042	NA	ENSMUSG00000140910
ENSMUSG00000140966	0.190239	0.124546	4.32794	0.0287771	0.977042	NA	ENSMUSG00000140966
ENSMUSG00000143461	0.190239	0.124546	4.32794	0.0287771	0.977042	NA	ENSMUSG00000143461
Fasl	0.190538	0.124546	4.32794	0.0287771	0.977042	NA	ENSMUSG00000000817
ENSMUSG00000128367	0.190538	0.124546	4.32794	0.0287771	0.977042	NA	ENSMUSG00000128367
Lypd6b	0.190687	0.124546	4.32794	0.0287771	0.977042	NA	ENSMUSG00000026765
Gm10499	0.190687	0.124546	4.32794	0.0287771	0.977042	NA	ENSMUSG00000073403
B3galt5	0.190687	0.124546	4.32794	0.0287771	0.977042	NA	ENSMUSG00000074892
Gm11549	0.190687	0.124546	4.32794	0.0287771	0.977042	NA	ENSMUSG00000085007
Gm16233	0.190687	0.124546	4.32794	0.0287771	0.977042	NA	ENSMUSG00000085773
Gm3470	0.190687	0.124546	4.32794	0.0287771	0.977042	NA	ENSMUSG00000089659
ENSMUSG00000109675	0.190687	0.124546	4.32794	0.0287771	0.977042	NA	ENSMUSG00000109675
ENSMUSG00000109700	0.190687	0.124546	4.32794	0.0287771	0.977042	NA	ENSMUSG00000109700
ENSMUSG00000112420	0.190687	0.124546	4.32794	0.0287771	0.977042	NA	ENSMUSG00000112420
ENSMUSG00000113572	0.190687	0.124546	4.32794	0.0287771	0.977042	NA	ENSMUSG00000113572
ENSMUSG00000120924	0.190687	0.124546	4.32794	0.0287771	0.977042	NA	ENSMUSG00000120924
ENSMUSG00000120933	0.190687	0.124546	4.32794	0.0287771	0.977042	NA	ENSMUSG00000120933
ENSMUSG00000124322	0.190687	0.124546	4.32794	0.0287771	0.977042	NA	ENSMUSG00000124322
ENSMUSG00000124818	0.190687	0.124546	4.32794	0.0287771	0.977042	NA	ENSMUSG00000124818
ENSMUSG00000129936	0.190687	0.124546	4.32794	0.0287771	0.977042	NA	ENSMUSG00000129936
ENSMUSG00000130126	0.190687	0.124546	4.32794	0.0287771	0.977042	NA	ENSMUSG00000130126
ENSMUSG00000131221	0.190687	0.124546	4.32794	0.0287771	0.977042	NA	ENSMUSG00000131221
ENSMUSG00000131886	0.190687	0.124546	4.32794	0.0287771	0.977042	NA	ENSMUSG00000131886
ENSMUSG00000134968	0.190687	0.124546	4.32794	0.0287771	0.977042	NA	ENSMUSG00000134968
ENSMUSG00000136324	0.190687	0.124546	4.32794	0.0287771	0.977042	NA	ENSMUSG00000136324
ENSMUSG00000124663	0.19203	0.124546	4.32794	0.0287771	0.977042	NA	ENSMUSG00000124663
Gm28417	0.192329	0.124546	4.32794	0.0287771	0.977042	NA	ENSMUSG00000100280
ENSMUSG00000110930	0.192329	0.124546	4.32794	0.0287771	0.977042	NA	ENSMUSG00000110930
ENSMUSG00000125614	0.193821	0.124546	4.32794	0.0287771	0.977042	NA	ENSMUSG00000125614
Gm13433	0.19397	0.124546	4.32794	0.0287771	0.977042	NA	ENSMUSG00000083043
Gm12036	0.19397	0.124546	4.32794	0.0287771	0.977042	NA	ENSMUSG00000084252
RP23-412L18.5	0.19397	0.124546	4.32794	0.0287771	0.977042	NA	ENSMUSG00000103546
ENSMUSG00000112789	0.19397	0.124546	4.32794	0.0287771	0.977042	NA	ENSMUSG00000112789
Agrp	0.199388	0.124546	4.32794	0.0287771	0.977042	NA	ENSMUSG00000005705
Rnf144a	0.199388	0.124546	4.32794	0.0287771	0.977042	NA	ENSMUSG00000020642
Cplx4	0.199388	0.124546	4.32794	0.0287771	0.977042	NA	ENSMUSG00000024519
Cdk15	0.199388	0.124546	4.32794	0.0287771	0.977042	NA	ENSMUSG00000026023
Dnah6	0.199388	0.124546	4.32794	0.0287771	0.977042	NA	ENSMUSG00000052861
Gm12678	0.199388	0.124546	4.32794	0.0287771	0.977042	NA	ENSMUSG00000084854
Gm6811	0.199388	0.124546	4.32794	0.0287771	0.977042	NA	ENSMUSG00000091550
Gm17191	0.199388	0.124546	4.32794	0.0287771	0.977042	NA	ENSMUSG00000091587
RP23-211B19.1	0.199388	0.124546	4.32794	0.0287771	0.977042	NA	ENSMUSG00000103341
ENSMUSG00000108985	0.199388	0.124546	4.32794	0.0287771	0.977042	NA	ENSMUSG00000108985
ENSMUSG00000111671	0.199388	0.124546	4.32794	0.0287771	0.977042	NA	ENSMUSG00000111671
ENSMUSG00000113080	0.199388	0.124546	4.32794	0.0287771	0.977042	NA	ENSMUSG00000113080
ENSMUSG00000114387	0.199388	0.124546	4.32794	0.0287771	0.977042	NA	ENSMUSG00000114387
ENSMUSG00000118336	0.199388	0.124546	4.32794	0.0287771	0.977042	NA	ENSMUSG00000118336
ENSMUSG00000129992	0.199388	0.124546	4.32794	0.0287771	0.977042	NA	ENSMUSG00000129992
ENSMUSG00000139515	0.199388	0.124546	4.32794	0.0287771	0.977042	NA	ENSMUSG00000139515
Scg5	0.195611	0.124545	4.32794	0.028777	0.977042	NA	ENSMUSG00000023236
1700123K08Rik	0.195611	0.124545	4.32794	0.028777	0.977042	NA	ENSMUSG00000029526
Ndufa4l2	0.195611	0.124545	4.32794	0.028777	0.977042	NA	ENSMUSG00000040280
Sh2d1b2	0.195611	0.124545	4.32794	0.028777	0.977042	NA	ENSMUSG00000073494
Gm13768	0.195611	0.124545	4.32794	0.028777	0.977042	NA	ENSMUSG00000080223
Gm17189	0.195611	0.124545	4.32794	0.028777	0.977042	NA	ENSMUSG00000091709
ENSMUSG00000105554	0.195611	0.124545	4.32794	0.028777	0.977042	NA	ENSMUSG00000105554
ENSMUSG00000111932	0.195611	0.124545	4.32794	0.028777	0.977042	NA	ENSMUSG00000111932
ENSMUSG00000112471	0.195611	0.124545	4.32794	0.028777	0.977042	NA	ENSMUSG00000112471
ENSMUSG00000115701	0.195611	0.124545	4.32794	0.028777	0.977042	NA	ENSMUSG00000115701
ENSMUSG00000116762	0.195611	0.124545	4.32794	0.028777	0.977042	NA	ENSMUSG00000116762
ENSMUSG00000120737	0.195611	0.124545	4.32794	0.028777	0.977042	NA	ENSMUSG00000120737
ENSMUSG00000127473	0.195611	0.124545	4.32794	0.028777	0.977042	NA	ENSMUSG00000127473
ENSMUSG00000127830	0.195611	0.124545	4.32794	0.028777	0.977042	NA	ENSMUSG00000127830
ENSMUSG00000133929	0.195611	0.124545	4.32794	0.028777	0.977042	NA	ENSMUSG00000133929
ENSMUSG00000138158	0.195611	0.124545	4.32794	0.028777	0.977042	NA	ENSMUSG00000138158
ENSMUSG00000138419	0.195611	0.124545	4.32794	0.028777	0.977042	NA	ENSMUSG00000138419
ENSMUSG00000144107	0.195611	0.124545	4.32794	0.028777	0.977042	NA	ENSMUSG00000144107
ENSMUSG00000122494	0.201082	0.124545	4.32794	0.028777	0.977042	NA	ENSMUSG00000122494
ENSMUSG00000122814	0.196111	0.124545	4.32794	0.028777	0.977042	NA	ENSMUSG00000122814
ENSMUSG00000123876	0.196111	0.124545	4.32794	0.028777	0.977042	NA	ENSMUSG00000123876
Gm11413	0.196261	0.124545	4.32794	0.028777	0.977042	NA	ENSMUSG00000086321
Cyp4f18	0.19641	0.124545	4.32794	0.028777	0.977042	NA	ENSMUSG00000003484
Klhl40	0.202691	0.124545	4.32794	0.028777	0.977042	NA	ENSMUSG00000074001
RP24-149G20.1	0.197902	0.124545	4.32794	0.028777	0.977042	NA	ENSMUSG00000104303
ENSMUSG00000109448	0.197902	0.124545	4.32794	0.028777	0.977042	NA	ENSMUSG00000109448
ENSMUSG00000115283	0.204077	0.124545	4.32794	0.028777	0.977042	NA	ENSMUSG00000115283
ENSMUSG00000143400	0.204077	0.124545	4.32794	0.028777	0.977042	NA	ENSMUSG00000143400
Tmem196	0.2043	0.124545	4.32794	0.028777	0.977042	NA	ENSMUSG00000048004
Gm12829	0.2043	0.124545	4.32794	0.028777	0.977042	NA	ENSMUSG00000085870
Olfr237-ps1	0.2043	0.124545	4.32794	0.028777	0.977042	NA	ENSMUSG00000094200
ENSMUSG00000122642	0.2043	0.124545	4.32794	0.028777	0.977042	NA	ENSMUSG00000122642
ENSMUSG00000125627	0.2043	0.124545	4.32794	0.028777	0.977042	NA	ENSMUSG00000125627
ENSMUSG00000133212	0.2043	0.124545	4.32794	0.028777	0.977042	NA	ENSMUSG00000133212
ENSMUSG00000138748	0.2043	0.124545	4.32794	0.028777	0.977042	NA	ENSMUSG00000138748
ENSMUSG00002076052	0.2043	0.124545	4.32794	0.028777	0.977042	NA	ENSMUSG00002076052
ENSMUSG00000116215	0.199693	0.124545	4.32794	0.028777	0.977042	NA	ENSMUSG00000116215
ENSMUSG00000128948	0.199693	0.124545	4.32794	0.028777	0.977042	NA	ENSMUSG00000128948
Arg1	0.205686	0.124545	4.32794	0.028777	0.977042	NA	ENSMUSG00000019987
Gm15826	0.205686	0.124545	4.32794	0.028777	0.977042	NA	ENSMUSG00000082212
ENSMUSG00000106202	0.205686	0.124545	4.32794	0.028777	0.977042	NA	ENSMUSG00000106202
ENSMUSG00000128571	0.205686	0.124545	4.32794	0.028777	0.977042	NA	ENSMUSG00000128571
ENSMUSG00000141416	0.205686	0.124545	4.32794	0.028777	0.977042	NA	ENSMUSG00000141416
Gm8163	0.201983	0.124545	4.32794	0.028777	0.977042	NA	ENSMUSG00000084331
RP24-70J8.1	0.201983	0.124545	4.32794	0.028777	0.977042	NA	ENSMUSG00000102282
RP23-411B11.4	0.202133	0.124545	4.32794	0.028777	0.977042	NA	ENSMUSG00000103669
ENSMUSG00000113784	0.202133	0.124545	4.32794	0.028777	0.977042	NA	ENSMUSG00000113784
ENSMUSG00000134340	0.202133	0.124545	4.32794	0.028777	0.977042	NA	ENSMUSG00000134340
Cuzd1	0.208767	0.124545	4.32794	0.0287769	0.977042	NA	ENSMUSG00000040205
9830107B12Rik	0.208767	0.124545	4.32794	0.0287769	0.977042	NA	ENSMUSG00000073386
ENSMUSG00000112235	0.208767	0.124545	4.32794	0.0287769	0.977042	NA	ENSMUSG00000112235
ENSMUSG00000135009	0.208767	0.124545	4.32794	0.0287769	0.977042	NA	ENSMUSG00000135009
ENSMUSG00000122991	0.203774	0.124545	4.32794	0.0287769	0.977043	NA	ENSMUSG00000122991
Gabrq	0.210375	0.124545	4.32794	0.0287769	0.977043	NA	ENSMUSG00000031344
Ankrd65	0.186841	0.124545	4.32794	0.0287769	0.977043	NA	ENSMUSG00000078487
Gm16481	0.186841	0.124545	4.32794	0.0287769	0.977043	NA	ENSMUSG00000082090
Gm5228	0.181119	0.124545	4.32794	0.0287769	0.977043	NA	ENSMUSG00000084288
Gm7399	0.186841	0.124545	4.32794	0.0287769	0.977043	NA	ENSMUSG00000091941
Gm20460	0.18276	0.124545	4.32794	0.0287769	0.977043	NA	ENSMUSG00000092176
RP24-120B18.5	0.18276	0.124545	4.32794	0.0287769	0.977043	NA	ENSMUSG00000102505
ENSMUSG00000112319	0.181119	0.124545	4.32794	0.0287769	0.977043	NA	ENSMUSG00000112319
ENSMUSG00000113795	0.18276	0.124545	4.32794	0.0287769	0.977043	NA	ENSMUSG00000113795
ENSMUSG00000114429	0.181119	0.124545	4.32794	0.0287769	0.977043	NA	ENSMUSG00000114429
ENSMUSG00000121159	0.180969	0.124545	4.32794	0.0287769	0.977043	NA	ENSMUSG00000121159
ENSMUSG00000133238	0.18276	0.124545	4.32794	0.0287769	0.977043	NA	ENSMUSG00000133238
Prdm14	0.211984	0.124545	4.32794	0.0287769	0.977043	NA	ENSMUSG00000042414
Gpr112	0.211984	0.124545	4.32794	0.0287769	0.977043	NA	ENSMUSG00000053852
RP24-361E12.1	0.211984	0.124545	4.32794	0.0287769	0.977043	NA	ENSMUSG00000103411
ENSMUSG00000105078	0.211984	0.124545	4.32794	0.0287769	0.977043	NA	ENSMUSG00000105078
ENSMUSG00000108026	0.211984	0.124545	4.32794	0.0287769	0.977043	NA	ENSMUSG00000108026
ENSMUSG00000125187	0.211984	0.124545	4.32794	0.0287769	0.977043	NA	ENSMUSG00000125187
ENSMUSG00000126143	0.211984	0.124545	4.32794	0.0287769	0.977043	NA	ENSMUSG00000126143
ENSMUSG00000143881	0.211984	0.124545	4.32794	0.0287769	0.977043	NA	ENSMUSG00000143881
Tnnc2	0.207856	0.124545	4.32794	0.0287769	0.977043	NA	ENSMUSG00000017300
Cysrt1	0.207856	0.124545	4.32794	0.0287769	0.977043	NA	ENSMUSG00000036731
Gm12134	0.207856	0.124545	4.32794	0.0287769	0.977043	NA	ENSMUSG00000080749
Gm13237	0.207856	0.124545	4.32794	0.0287769	0.977043	NA	ENSMUSG00000095865
Gm14501	0.207856	0.124545	4.32794	0.0287769	0.977043	NA	ENSMUSG00000100448
ENSMUSG00000104667	0.207856	0.124545	4.32794	0.0287769	0.977043	NA	ENSMUSG00000104667
ENSMUSG00000112942	0.207856	0.124545	4.32794	0.0287769	0.977043	NA	ENSMUSG00000112942
ENSMUSG00000113136	0.207856	0.124545	4.32794	0.0287769	0.977043	NA	ENSMUSG00000113136
ENSMUSG00000117873	0.207856	0.124545	4.32794	0.0287769	0.977043	NA	ENSMUSG00000117873
ENSMUSG00000126474	0.207856	0.124545	4.32794	0.0287769	0.977043	NA	ENSMUSG00000126474
ENSMUSG00000129638	0.207856	0.124545	4.32794	0.0287769	0.977043	NA	ENSMUSG00000129638
ENSMUSG00000136645	0.207856	0.124545	4.32794	0.0287769	0.977043	NA	ENSMUSG00000136645
ENSMUSG00000138387	0.207856	0.124545	4.32794	0.0287769	0.977043	NA	ENSMUSG00000138387
ENSMUSG00000142917	0.207856	0.124545	4.32794	0.0287769	0.977043	NA	ENSMUSG00000142917
Elf5	0.213456	0.124545	4.32794	0.0287769	0.977043	NA	ENSMUSG00000027186
Stra8	0.213456	0.124545	4.32794	0.0287769	0.977043	NA	ENSMUSG00000029848
Slco1c1	0.213456	0.124545	4.32794	0.0287769	0.977043	NA	ENSMUSG00000030235
Unc80	0.213456	0.124545	4.32794	0.0287769	0.977043	NA	ENSMUSG00000055567
Ipcef1	0.213456	0.124545	4.32794	0.0287769	0.977043	NA	ENSMUSG00000064065
Psg16	0.213456	0.124545	4.32794	0.0287769	0.977043	NA	ENSMUSG00000066760
Gm1972	0.213456	0.124545	4.32794	0.0287769	0.977043	NA	ENSMUSG00000097053
BC065403	0.213456	0.124545	4.32794	0.0287769	0.977043	NA	ENSMUSG00000097211
0610031O16Rik	0.213456	0.124545	4.32794	0.0287769	0.977043	NA	ENSMUSG00000099146
RP23-264E23.1	0.213456	0.124545	4.32794	0.0287769	0.977043	NA	ENSMUSG00000103999
ENSMUSG00000110089	0.213456	0.124545	4.32794	0.0287769	0.977043	NA	ENSMUSG00000110089
ENSMUSG00000120115	0.213456	0.124545	4.32794	0.0287769	0.977043	NA	ENSMUSG00000120115
ENSMUSG00000120259	0.213456	0.124545	4.32794	0.0287769	0.977043	NA	ENSMUSG00000120259
ENSMUSG00000120949	0.213456	0.124545	4.32794	0.0287769	0.977043	NA	ENSMUSG00000120949
ENSMUSG00000123594	0.213456	0.124545	4.32794	0.0287769	0.977043	NA	ENSMUSG00000123594
ENSMUSG00000128248	0.213456	0.124545	4.32794	0.0287769	0.977043	NA	ENSMUSG00000128248
ENSMUSG00000134800	0.213456	0.124545	4.32794	0.0287769	0.977043	NA	ENSMUSG00000134800
ENSMUSG00000136042	0.213456	0.124545	4.32794	0.0287769	0.977043	NA	ENSMUSG00000136042
ENSMUSG00000143267	0.213456	0.124545	4.32794	0.0287769	0.977043	NA	ENSMUSG00000143267
ENSMUSG00000144064	0.213456	0.124545	4.32794	0.0287769	0.977043	NA	ENSMUSG00000144064
Tas1r2	0.215065	0.124545	4.32794	0.0287768	0.977043	NA	ENSMUSG00000028738
Gm3164	0.215065	0.124545	4.32794	0.0287768	0.977043	NA	ENSMUSG00000091418
ENSMUSG00000139659	0.215065	0.124545	4.32794	0.0287768	0.977043	NA	ENSMUSG00000139659
Lhx1	0.216673	0.124544	4.32794	0.0287768	0.977043	NA	ENSMUSG00000018698
Gm6096	0.216673	0.124544	4.32794	0.0287768	0.977043	NA	ENSMUSG00000078380
ENSMUSG00000118467	0.216673	0.124544	4.32794	0.0287768	0.977043	NA	ENSMUSG00000118467
ENSMUSG00000138766	0.194526	0.124544	4.32794	0.0287768	0.977043	NA	ENSMUSG00000138766
Elfn2	0.196743	0.124544	4.32794	0.0287768	0.977043	NA	ENSMUSG00000043460
ENSMUSG00000115779	0.196743	0.124544	4.32794	0.0287768	0.977043	NA	ENSMUSG00000115779
RP24-74O18.3	0.194952	0.124544	4.32794	0.0287768	0.977043	NA	ENSMUSG00000103123
ENSMUSG00000121627	0.193343	0.124544	4.32794	0.0287768	0.977043	NA	ENSMUSG00000121627
ENSMUSG00000135893	0.195101	0.124544	4.32794	0.0287768	0.977043	NA	ENSMUSG00000135893
Nr5a1	0.199215	0.124544	4.32794	0.0287768	0.977043	NA	ENSMUSG00000026751
Gm15912	0.200824	0.124544	4.32794	0.0287768	0.977043	NA	ENSMUSG00000085881
ENSMUSG00000133529	0.200824	0.124544	4.32794	0.0287768	0.977043	NA	ENSMUSG00000133529
Edar	0.218282	0.124544	4.32794	0.0287768	0.977043	NA	ENSMUSG00000003227
Alox15	0.218282	0.124544	4.32794	0.0287768	0.977043	NA	ENSMUSG00000018924
Rasgef1c	0.218282	0.124544	4.32794	0.0287768	0.977043	NA	ENSMUSG00000020374
Ildr1	0.218282	0.124544	4.32794	0.0287768	0.977043	NA	ENSMUSG00000022900
1600014K23Rik	0.218282	0.124544	4.32794	0.0287768	0.977043	NA	ENSMUSG00000035491
E030024N20Rik	0.218282	0.124544	4.32794	0.0287768	0.977043	NA	ENSMUSG00000057990
Olfr15	0.218282	0.124544	4.32794	0.0287768	0.977043	NA	ENSMUSG00000059043
Plac8l1	0.218282	0.124544	4.32794	0.0287768	0.977043	NA	ENSMUSG00000059455
Kcng2	0.218282	0.124544	4.32794	0.0287768	0.977043	NA	ENSMUSG00000059852
Lin28b	0.218282	0.124544	4.32794	0.0287768	0.977043	NA	ENSMUSG00000063804
Snora65	0.218282	0.124544	4.32794	0.0287768	0.977043	NA	ENSMUSG00000065124
Gm9429	0.218282	0.124544	4.32794	0.0287768	0.977043	NA	ENSMUSG00000083518
Gm13783	0.218282	0.124544	4.32794	0.0287768	0.977043	NA	ENSMUSG00000086206
L1td1	0.218282	0.124544	4.32794	0.0287768	0.977043	NA	ENSMUSG00000087166
Cdk5r2	0.218282	0.124544	4.32794	0.0287768	0.977043	NA	ENSMUSG00000090071
Vmn2r-ps49	0.218282	0.124544	4.32794	0.0287768	0.977043	NA	ENSMUSG00000092204
Gm11942	0.218282	0.124544	4.32794	0.0287768	0.977043	NA	ENSMUSG00000094344
Rps19-ps4	0.218282	0.124544	4.32794	0.0287768	0.977043	NA	ENSMUSG00000096699
Gm27032	0.218282	0.124544	4.32794	0.0287768	0.977043	NA	ENSMUSG00000098051
Gm29538	0.218282	0.124544	4.32794	0.0287768	0.977043	NA	ENSMUSG00000099553
RP24-221A23.7	0.218282	0.124544	4.32794	0.0287768	0.977043	NA	ENSMUSG00000102874
RP23-2N3.2	0.218282	0.124544	4.32794	0.0287768	0.977043	NA	ENSMUSG00000103299
ENSMUSG00000104793	0.218282	0.124544	4.32794	0.0287768	0.977043	NA	ENSMUSG00000104793
ENSMUSG00000107448	0.218282	0.124544	4.32794	0.0287768	0.977043	NA	ENSMUSG00000107448
ENSMUSG00000109270	0.218282	0.124544	4.32794	0.0287768	0.977043	NA	ENSMUSG00000109270
ENSMUSG00000110758	0.218282	0.124544	4.32794	0.0287768	0.977043	NA	ENSMUSG00000110758
ENSMUSG00000112265	0.218282	0.124544	4.32794	0.0287768	0.977043	NA	ENSMUSG00000112265
ENSMUSG00000112960	0.218282	0.124544	4.32794	0.0287768	0.977043	NA	ENSMUSG00000112960
ENSMUSG00000115264	0.218282	0.124544	4.32794	0.0287768	0.977043	NA	ENSMUSG00000115264
ENSMUSG00000115314	0.218282	0.124544	4.32794	0.0287768	0.977043	NA	ENSMUSG00000115314
ENSMUSG00000117425	0.218282	0.124544	4.32794	0.0287768	0.977043	NA	ENSMUSG00000117425
ENSMUSG00000117852	0.218282	0.124544	4.32794	0.0287768	0.977043	NA	ENSMUSG00000117852
ENSMUSG00000120567	0.218282	0.124544	4.32794	0.0287768	0.977043	NA	ENSMUSG00000120567
ENSMUSG00000124581	0.218282	0.124544	4.32794	0.0287768	0.977043	NA	ENSMUSG00000124581
ENSMUSG00000127230	0.218282	0.124544	4.32794	0.0287768	0.977043	NA	ENSMUSG00000127230
ENSMUSG00000129207	0.218282	0.124544	4.32794	0.0287768	0.977043	NA	ENSMUSG00000129207
ENSMUSG00000130011	0.218282	0.124544	4.32794	0.0287768	0.977043	NA	ENSMUSG00000130011
ENSMUSG00000130328	0.218282	0.124544	4.32794	0.0287768	0.977043	NA	ENSMUSG00000130328
ENSMUSG00000130704	0.218282	0.124544	4.32794	0.0287768	0.977043	NA	ENSMUSG00000130704
ENSMUSG00000130814	0.218282	0.124544	4.32794	0.0287768	0.977043	NA	ENSMUSG00000130814
ENSMUSG00000132430	0.218282	0.124544	4.32794	0.0287768	0.977043	NA	ENSMUSG00000132430
ENSMUSG00000132831	0.218282	0.124544	4.32794	0.0287768	0.977043	NA	ENSMUSG00000132831
ENSMUSG00000133780	0.218282	0.124544	4.32794	0.0287768	0.977043	NA	ENSMUSG00000133780
ENSMUSG00000134314	0.218282	0.124544	4.32794	0.0287768	0.977043	NA	ENSMUSG00000134314
ENSMUSG00000134348	0.218282	0.124544	4.32794	0.0287768	0.977043	NA	ENSMUSG00000134348
ENSMUSG00000134809	0.218282	0.124544	4.32794	0.0287768	0.977043	NA	ENSMUSG00000134809
ENSMUSG00000135216	0.218282	0.124544	4.32794	0.0287768	0.977043	NA	ENSMUSG00000135216
ENSMUSG00000136853	0.218282	0.124544	4.32794	0.0287768	0.977043	NA	ENSMUSG00000136853
ENSMUSG00000137174	0.218282	0.124544	4.32794	0.0287768	0.977043	NA	ENSMUSG00000137174
ENSMUSG00000137381	0.218282	0.124544	4.32794	0.0287768	0.977043	NA	ENSMUSG00000137381
ENSMUSG00000141455	0.218282	0.124544	4.32794	0.0287768	0.977043	NA	ENSMUSG00000141455
ENSMUSG00002076460	0.218282	0.124544	4.32794	0.0287768	0.977043	NA	ENSMUSG00002076460
Gm8369	0.197978	0.124544	4.32794	0.0287768	0.977043	NA	ENSMUSG00000058470
Gm7293	0.199587	0.124544	4.32794	0.0287768	0.977043	NA	ENSMUSG00000078308
RP23-326I20.4	0.199587	0.124544	4.32794	0.0287768	0.977043	NA	ENSMUSG00000104398
ENSMUSG00000122454	0.199587	0.124544	4.32794	0.0287768	0.977043	NA	ENSMUSG00000122454
ENSMUSG00000141668	0.193288	0.124544	4.32794	0.0287768	0.977043	NA	ENSMUSG00000141668
Myoz1	0.198127	0.124544	4.32794	0.0287768	0.977043	NA	ENSMUSG00000068697
Atp6v1g3	0.199886	0.124544	4.32794	0.0287768	0.977043	NA	ENSMUSG00000026394
Defb25	0.185903	0.124544	4.32794	0.0287768	0.977043	NA	ENSMUSG00000074678
Gm4221	0.185903	0.124544	4.32794	0.0287768	0.977043	NA	ENSMUSG00000096948
Gm27022	0.199886	0.124544	4.32794	0.0287768	0.977043	NA	ENSMUSG00000098155
ENSMUSG00000112955	0.199886	0.124544	4.32794	0.0287768	0.977043	NA	ENSMUSG00000112955
ENSMUSG00000122645	0.199886	0.124544	4.32794	0.0287768	0.977043	NA	ENSMUSG00000122645
ENSMUSG00000144165	0.198277	0.124544	4.32794	0.0287768	0.977043	NA	ENSMUSG00000144165
Hepacam2	0.193588	0.124544	4.32794	0.0287768	0.977043	NA	ENSMUSG00000044156
ENSMUSG00000126816	0.201377	0.124544	4.32794	0.0287767	0.977043	NA	ENSMUSG00000126816
ENSMUSG00000131528	0.20385	0.124544	4.32794	0.0287767	0.977043	NA	ENSMUSG00000131528
Gm6900	0.195229	0.124544	4.32794	0.0287767	0.977043	NA	ENSMUSG00000093826
ENSMUSG00000135285	0.187544	0.124544	4.32794	0.0287767	0.977043	NA	ENSMUSG00000135285
ENSMUSG00000107015	0.191626	0.124544	4.32794	0.0287767	0.977043	NA	ENSMUSG00000107015
ENSMUSG00000136962	0.204	0.124544	4.32794	0.0287767	0.977043	NA	ENSMUSG00000136962
ENSMUSG00000105864	0.203168	0.124544	4.32794	0.0287767	0.977043	NA	ENSMUSG00000105864
ENSMUSG00000108076	0.189186	0.124544	4.32794	0.0287767	0.977043	NA	ENSMUSG00000108076
ENSMUSG00000108405	0.203168	0.124544	4.32794	0.0287767	0.977043	NA	ENSMUSG00000108405
ENSMUSG00000123069	0.20725	0.124544	4.32794	0.0287767	0.977043	NA	ENSMUSG00000123069
Anp32b-ps1	0.202211	0.124544	4.32794	0.0287767	0.977043	NA	ENSMUSG00000081792
ENSMUSG00000114822	0.202211	0.124544	4.32794	0.0287767	0.977043	NA	ENSMUSG00000114822
ENSMUSG00000115781	0.202211	0.124544	4.32794	0.0287767	0.977043	NA	ENSMUSG00000115781
ENSMUSG00000133400	0.196338	0.124544	4.32794	0.0287767	0.977043	NA	ENSMUSG00000133400
ENSMUSG00000142751	0.196338	0.124544	4.32794	0.0287767	0.977043	NA	ENSMUSG00000142751
Baat	0.196488	0.124544	4.32794	0.0287767	0.977043	NA	ENSMUSG00000039653
Gm13180	0.204427	0.124544	4.32794	0.0287767	0.977043	NA	ENSMUSG00000085656
Trpm2	0.201177	0.124544	4.32794	0.0287767	0.977043	NA	ENSMUSG00000009292
Il5	0.2069	0.124544	4.32794	0.0287767	0.977043	NA	ENSMUSG00000036117
Esrrg	0.209723	0.124544	4.32794	0.0287766	0.977043	NA	ENSMUSG00000026610
ENSMUSG00000109337	0.205033	0.124544	4.32794	0.0287766	0.977043	NA	ENSMUSG00000109337
ENSMUSG00000117927	0.209723	0.124544	4.32794	0.0287766	0.977043	NA	ENSMUSG00000117927
ENSMUSG00000117929	0.211331	0.124544	4.32794	0.0287766	0.977043	NA	ENSMUSG00000117929
ENSMUSG00000122117	0.209723	0.124544	4.32794	0.0287766	0.977043	NA	ENSMUSG00000122117
ENSMUSG00000123851	0.197349	0.124544	4.32794	0.0287766	0.977043	NA	ENSMUSG00000123851
ENSMUSG00000127979	0.205033	0.124544	4.32794	0.0287766	0.977043	NA	ENSMUSG00000127979
ENSMUSG00000129055	0.205033	0.124544	4.32794	0.0287766	0.977043	NA	ENSMUSG00000129055
ENSMUSG00000140672	0.211331	0.124544	4.32794	0.0287766	0.977043	NA	ENSMUSG00000140672
Gpr45	0.209084	0.124543	4.32794	0.0287766	0.977043	NA	ENSMUSG00000041907
Asb4	0.209084	0.124543	4.32794	0.0287766	0.977043	NA	ENSMUSG00000042607
Gm10071	0.205866	0.124543	4.32794	0.0287766	0.977043	NA	ENSMUSG00000059776
ENSMUSG00000112327	0.209084	0.124543	4.32794	0.0287766	0.977043	NA	ENSMUSG00000112327
ENSMUSG00000117871	0.207475	0.124543	4.32794	0.0287766	0.977043	NA	ENSMUSG00000117871
ENSMUSG00000139115	0.209084	0.124543	4.32794	0.0287766	0.977043	NA	ENSMUSG00000139115
Wdr64	0.208934	0.124543	4.32794	0.0287766	0.977043	NA	ENSMUSG00000026523
Gpr82	0.214807	0.124543	4.32794	0.0287766	0.977043	NA	ENSMUSG00000047678
Hist1h2ak	0.208934	0.124543	4.32794	0.0287766	0.977043	NA	ENSMUSG00000063021
Gm11653	0.210725	0.124543	4.32794	0.0287766	0.977043	NA	ENSMUSG00000081270
C79798	0.210725	0.124543	4.32794	0.0287766	0.977043	NA	ENSMUSG00000084908
RP23-53G15.1	0.207508	0.124543	4.32794	0.0287766	0.977043	NA	ENSMUSG00000103082
ENSMUSG00000106658	0.214807	0.124543	4.32794	0.0287766	0.977043	NA	ENSMUSG00000106658
ENSMUSG00000112075	0.214807	0.124543	4.32794	0.0287766	0.977043	NA	ENSMUSG00000112075
ENSMUSG00000116438	0.210725	0.124543	4.32794	0.0287766	0.977043	NA	ENSMUSG00000116438
ENSMUSG00000117130	0.207326	0.124543	4.32794	0.0287766	0.977043	NA	ENSMUSG00000117130
ENSMUSG00000120436	0.208934	0.124543	4.32794	0.0287766	0.977043	NA	ENSMUSG00000120436
ENSMUSG00000122124	0.209117	0.124543	4.32794	0.0287766	0.977043	NA	ENSMUSG00000122124
ENSMUSG00000122813	0.210725	0.124543	4.32794	0.0287766	0.977043	NA	ENSMUSG00000122813
ENSMUSG00000123222	0.214807	0.124543	4.32794	0.0287766	0.977043	NA	ENSMUSG00000123222
ENSMUSG00000123899	0.208934	0.124543	4.32794	0.0287766	0.977043	NA	ENSMUSG00000123899
ENSMUSG00000125591	0.214807	0.124543	4.32794	0.0287766	0.977043	NA	ENSMUSG00000125591
ENSMUSG00000129023	0.208934	0.124543	4.32794	0.0287766	0.977043	NA	ENSMUSG00000129023
ENSMUSG00000132295	0.209117	0.124543	4.32794	0.0287766	0.977043	NA	ENSMUSG00000132295
ENSMUSG00000136586	0.214807	0.124543	4.32794	0.0287766	0.977043	NA	ENSMUSG00000136586
ENSMUSG00000140446	0.208934	0.124543	4.32794	0.0287766	0.977043	NA	ENSMUSG00000140446
Fam181b	0.235112	0.124543	4.32794	0.0287765	0.977043	NA	ENSMUSG00000051515
ENSMUSG00000109677	0.235112	0.124543	4.32794	0.0287765	0.977043	NA	ENSMUSG00000109677
ENSMUSG00000118627	0.235112	0.124543	4.32794	0.0287765	0.977043	NA	ENSMUSG00000118627
ENSMUSG00000124733	0.235112	0.124543	4.32794	0.0287765	0.977043	NA	ENSMUSG00000124733
ENSMUSG00000128143	0.235112	0.124543	4.32794	0.0287765	0.977043	NA	ENSMUSG00000128143
ENSMUSG00000140727	0.235112	0.124543	4.32794	0.0287765	0.977043	NA	ENSMUSG00000140727
ENSMUSG00000116920	0.249095	0.124542	4.32794	0.0287764	0.977043	NA	ENSMUSG00000116920
ENSMUSG00000140629	0.258166	0.124542	4.32794	0.0287763	0.977043	NA	ENSMUSG00000140629
ENSMUSG00000124915	0.25986	0.124542	4.32794	0.0287762	0.977043	NA	ENSMUSG00000124915
Mmp1a	0.253652	0.124542	4.32794	0.0287762	0.977043	NA	ENSMUSG00000043089
Sprr2f	0.253652	0.124542	4.32794	0.0287762	0.977043	NA	ENSMUSG00000050635
ENSMUSG00000114738	0.253652	0.124542	4.32794	0.0287762	0.977043	NA	ENSMUSG00000114738
ENSMUSG00000132308	0.253652	0.124542	4.32794	0.0287762	0.977043	NA	ENSMUSG00000132308
Nrgn	0.253801	0.124542	4.32794	0.0287762	0.977043	NA	ENSMUSG00000053310
ENSMUSG00000125595	0.253801	0.124542	4.32794	0.0287762	0.977043	NA	ENSMUSG00000125595
Olfr394	0.25425	0.124542	4.32794	0.0287762	0.977043	NA	ENSMUSG00000056921
Gm16193	0.25425	0.124542	4.32794	0.0287762	0.977043	NA	ENSMUSG00000085672
Vmn1r41	0.25425	0.124542	4.32794	0.0287762	0.977043	NA	ENSMUSG00000094586
ENSMUSG00000110058	0.25425	0.124542	4.32794	0.0287762	0.977043	NA	ENSMUSG00000110058
ENSMUSG00000137876	0.25425	0.124542	4.32794	0.0287762	0.977043	NA	ENSMUSG00000137876
ENSMUSG00000142831	0.25425	0.124542	4.32794	0.0287762	0.977043	NA	ENSMUSG00000142831
RP23-128G10.6	0.255443	0.124542	4.32794	0.0287762	0.977043	NA	ENSMUSG00000103761
ENSMUSG00000107304	0.255443	0.124542	4.32794	0.0287762	0.977043	NA	ENSMUSG00000107304
Got1l1	0.255891	0.124542	4.32794	0.0287762	0.977043	NA	ENSMUSG00000039720
Slc6a16	0.263078	0.124542	4.32794	0.0287762	0.977043	NA	ENSMUSG00000094152
ENSMUSG00000128878	0.263078	0.124542	4.32794	0.0287762	0.977043	NA	ENSMUSG00000128878
ENSMUSG00000136804	0.257383	0.124542	4.32794	0.0287762	0.977043	NA	ENSMUSG00000136804
Csf3r	0.257533	0.124542	4.32794	0.0287762	0.977043	NA	ENSMUSG00000028859
Smt3h2-ps4	0.265851	0.124542	4.32794	0.0287762	0.977043	NA	ENSMUSG00000081201
ENSMUSG00000126239	0.259024	0.124542	4.32794	0.0287762	0.977043	NA	ENSMUSG00000126239
Gm26673	0.259524	0.124542	4.32794	0.0287762	0.977043	NA	ENSMUSG00000097596
Gm6263	0.259973	0.124542	4.32794	0.0287762	0.977043	NA	ENSMUSG00000080966
ENSMUSG00000106973	0.260815	0.124542	4.32794	0.0287761	0.977043	NA	ENSMUSG00000106973
ENSMUSG00000126973	0.260815	0.124542	4.32794	0.0287761	0.977043	NA	ENSMUSG00000126973
ENSMUSG00000128544	0.260815	0.124542	4.32794	0.0287761	0.977043	NA	ENSMUSG00000128544
ENSMUSG00000129831	0.260815	0.124542	4.32794	0.0287761	0.977043	NA	ENSMUSG00000129831
ENSMUSG00000138655	0.260815	0.124542	4.32794	0.0287761	0.977043	NA	ENSMUSG00000138655
Ccdc155	0.261614	0.124541	4.32794	0.0287761	0.977043	NA	ENSMUSG00000038292
Gm4950	0.263106	0.124541	4.32794	0.0287761	0.977043	NA	ENSMUSG00000069379
Mfap5	0.27054	0.124541	4.32794	0.0287761	0.977043	NA	ENSMUSG00000030116
ENSMUSG00000116989	0.27054	0.124541	4.32794	0.0287761	0.977043	NA	ENSMUSG00000116989
ENSMUSG00000137094	0.27054	0.124541	4.32794	0.0287761	0.977043	NA	ENSMUSG00000137094
9530052E02Rik	0.272149	0.124541	4.32794	0.0287761	0.977043	NA	ENSMUSG00000096938
ENSMUSG00000134289	0.272149	0.124541	4.32794	0.0287761	0.977043	NA	ENSMUSG00000134289
Runx3	0.272234	0.124541	4.32794	0.0287761	0.977043	NA	ENSMUSG00000070691
ENSMUSG00000126719	0.272234	0.124541	4.32794	0.0287761	0.977043	NA	ENSMUSG00000126719
ENSMUSG00000140011	0.272234	0.124541	4.32794	0.0287761	0.977043	NA	ENSMUSG00000140011
ENSMUSG00000106659	0.265396	0.124541	4.32794	0.0287761	0.977043	NA	ENSMUSG00000106659
Mir8098	0.265546	0.124541	4.32794	0.0287761	0.977043	NA	ENSMUSG00000099245
Smarca5-ps	0.265695	0.124541	4.32794	0.0287761	0.977043	NA	ENSMUSG00000052912
RP24-501N9.1	0.273843	0.124541	4.32794	0.0287761	0.977043	NA	ENSMUSG00000102427
ENSMUSG00000133466	0.273843	0.124541	4.32794	0.0287761	0.977043	NA	ENSMUSG00000133466
ENSMUSG00000143762	0.275229	0.124541	4.32794	0.0287761	0.977043	NA	ENSMUSG00000143762
Gm15915	0.268978	0.124541	4.32794	0.0287761	0.977043	NA	ENSMUSG00000085723
ENSMUSG00000123996	0.268978	0.124541	4.32794	0.0287761	0.977043	NA	ENSMUSG00000123996
ENSMUSG00000139311	0.276838	0.124541	4.32794	0.028776	0.977043	NA	ENSMUSG00000139311
Pla2g10	0.27706	0.124541	4.32794	0.028776	0.977043	NA	ENSMUSG00000022683
Clec1b	0.27706	0.124541	4.32794	0.028776	0.977043	NA	ENSMUSG00000030159
Rpl31-ps6	0.27706	0.124541	4.32794	0.028776	0.977043	NA	ENSMUSG00000082532
ENSMUSG00000105979	0.27706	0.124541	4.32794	0.028776	0.977043	NA	ENSMUSG00000105979
ENSMUSG00000109555	0.27706	0.124541	4.32794	0.028776	0.977043	NA	ENSMUSG00000109555
ENSMUSG00000124176	0.27706	0.124541	4.32794	0.028776	0.977043	NA	ENSMUSG00000124176
ENSMUSG00000137100	0.27706	0.124541	4.32794	0.028776	0.977043	NA	ENSMUSG00000137100
ENSMUSG00000106801	0.278447	0.124541	4.32794	0.028776	0.977043	NA	ENSMUSG00000106801
ENSMUSG00000129351	0.278447	0.124541	4.32794	0.028776	0.977043	NA	ENSMUSG00000129351
ENSMUSG00000137593	0.27306	0.124541	4.32794	0.028776	0.977043	NA	ENSMUSG00000137593
ENSMUSG00000110370	0.281527	0.124541	4.32794	0.028776	0.977043	NA	ENSMUSG00000110370
Gm13179	0.277141	0.124541	4.32794	0.028776	0.977043	NA	ENSMUSG00000086018
Gm26464	0.277141	0.124541	4.32794	0.028776	0.977043	NA	ENSMUSG00000087719
Gm16161	0.277141	0.124541	4.32794	0.028776	0.977043	NA	ENSMUSG00000090194
Gm807	0.277141	0.124541	4.32794	0.028776	0.977043	NA	ENSMUSG00000097848
Rps12l1	0.284608	0.124541	4.32794	0.028776	0.977043	NA	ENSMUSG00000078087
ENSMUSG00000127125	0.284608	0.124541	4.32794	0.028776	0.977043	NA	ENSMUSG00000127125
ENSMUSG00000127353	0.284608	0.124541	4.32794	0.028776	0.977043	NA	ENSMUSG00000127353
Slco1a4	0.284745	0.124541	4.32794	0.028776	0.977043	NA	ENSMUSG00000030237
Gm26632	0.284745	0.124541	4.32794	0.028776	0.977043	NA	ENSMUSG00000097442
ENSMUSG00000108811	0.284745	0.124541	4.32794	0.028776	0.977043	NA	ENSMUSG00000108811
ENSMUSG00000120931	0.284745	0.124541	4.32794	0.028776	0.977043	NA	ENSMUSG00000120931
ENSMUSG00000127959	0.284745	0.124541	4.32794	0.028776	0.977043	NA	ENSMUSG00000127959
ENSMUSG00000128780	0.284745	0.124541	4.32794	0.028776	0.977043	NA	ENSMUSG00000128780
ENSMUSG00000134572	0.284745	0.124541	4.32794	0.028776	0.977043	NA	ENSMUSG00000134572
ENSMUSG00000135630	0.284745	0.124541	4.32794	0.028776	0.977043	NA	ENSMUSG00000135630
Lrrc14b	0.286217	0.124541	4.32794	0.028776	0.977043	NA	ENSMUSG00000021579
ENSMUSG00000134987	0.286217	0.124541	4.32794	0.028776	0.977043	NA	ENSMUSG00000134987
ENSMUSG00000111613	0.287825	0.124541	4.32794	0.0287759	0.977043	NA	ENSMUSG00000111613
RP23-211F21.3	0.289434	0.124541	4.32794	0.0287759	0.977043	NA	ENSMUSG00000103594
Rgr	0.291043	0.12454	4.32794	0.0287759	0.977043	NA	ENSMUSG00000021804
Rhoh	0.291043	0.12454	4.32794	0.0287759	0.977043	NA	ENSMUSG00000029204
Nxpe2	0.291043	0.12454	4.32794	0.0287759	0.977043	NA	ENSMUSG00000032028
1700011E24Rik	0.291043	0.12454	4.32794	0.0287759	0.977043	NA	ENSMUSG00000036557
Gm17546	0.291043	0.12454	4.32794	0.0287759	0.977043	NA	ENSMUSG00000078648
Nron	0.291043	0.12454	4.32794	0.0287759	0.977043	NA	ENSMUSG00000086484
Gm17137	0.291043	0.12454	4.32794	0.0287759	0.977043	NA	ENSMUSG00000090559
Gm26814	0.291043	0.12454	4.32794	0.0287759	0.977043	NA	ENSMUSG00000097385
Gm19872	0.291043	0.12454	4.32794	0.0287759	0.977043	NA	ENSMUSG00000098295
1700007E05Rik	0.291043	0.12454	4.32794	0.0287759	0.977043	NA	ENSMUSG00000101234
CH36-500J15.2	0.291043	0.12454	4.32794	0.0287759	0.977043	NA	ENSMUSG00000103705
ENSMUSG00000106191	0.291043	0.12454	4.32794	0.0287759	0.977043	NA	ENSMUSG00000106191
ENSMUSG00000107103	0.291043	0.12454	4.32794	0.0287759	0.977043	NA	ENSMUSG00000107103
ENSMUSG00000114873	0.291043	0.12454	4.32794	0.0287759	0.977043	NA	ENSMUSG00000114873
ENSMUSG00000121312	0.291043	0.12454	4.32794	0.0287759	0.977043	NA	ENSMUSG00000121312
ENSMUSG00000121438	0.291043	0.12454	4.32794	0.0287759	0.977043	NA	ENSMUSG00000121438
ENSMUSG00000123108	0.291043	0.12454	4.32794	0.0287759	0.977043	NA	ENSMUSG00000123108
ENSMUSG00000123783	0.291043	0.12454	4.32794	0.0287759	0.977043	NA	ENSMUSG00000123783
ENSMUSG00000132359	0.291043	0.12454	4.32794	0.0287759	0.977043	NA	ENSMUSG00000132359
ENSMUSG00000133651	0.291043	0.12454	4.32794	0.0287759	0.977043	NA	ENSMUSG00000133651
ENSMUSG00000137352	0.291043	0.12454	4.32794	0.0287759	0.977043	NA	ENSMUSG00000137352
ENSMUSG00000141488	0.291043	0.12454	4.32794	0.0287759	0.977043	NA	ENSMUSG00000141488
ENSMUSG00000141868	0.291043	0.12454	4.32794	0.0287759	0.977043	NA	ENSMUSG00000141868
ENSMUSG00000143218	0.291043	0.12454	4.32794	0.0287759	0.977043	NA	ENSMUSG00000143218
ENSMUSG00000143765	0.291043	0.12454	4.32794	0.0287759	0.977043	NA	ENSMUSG00000143765
Gm20483	0.245619	0.12454	4.32794	0.0287759	0.977043	NA	ENSMUSG00000092389
ENSMUSG00000107288	0.241538	0.12454	4.32794	0.0287759	0.977043	NA	ENSMUSG00000107288
Gphb5	0.29389	0.12454	4.32794	0.0287758	0.977043	NA	ENSMUSG00000048982
ENSMUSG00000114264	0.29389	0.12454	4.32794	0.0287758	0.977043	NA	ENSMUSG00000114264
RP23-26I10.3	0.247432	0.12454	4.32794	0.0287757	0.977043	NA	ENSMUSG00000104400
Gm11966	0.253304	0.12454	4.32794	0.0287757	0.977043	NA	ENSMUSG00000080904
RP24-487F9.1	0.307873	0.12454	4.32794	0.0287757	0.977043	NA	ENSMUSG00000103293
ENSMUSG00000129119	0.309259	0.12454	4.32794	0.0287757	0.977043	NA	ENSMUSG00000129119
ENSMUSG00000109468	0.313949	0.124539	4.32794	0.0287756	0.977044	NA	ENSMUSG00000109468
Rgsl1	0.321633	0.124539	4.32794	0.0287756	0.977044	NA	ENSMUSG00000042641
RP23-71J17.5	0.321856	0.124539	4.32794	0.0287756	0.977044	NA	ENSMUSG00000103006
ENSMUSG00000141194	0.256701	0.124539	4.32794	0.0287756	0.977044	NA	ENSMUSG00000141194
ENSMUSG00000127258	0.263149	0.124539	4.32794	0.0287756	0.977044	NA	ENSMUSG00000127258
ENSMUSG00000117876	0.263299	0.124539	4.32794	0.0287756	0.977044	NA	ENSMUSG00000117876
ENSMUSG00000137681	0.261839	0.124539	4.32794	0.0287756	0.977044	NA	ENSMUSG00000137681
ENSMUSG00000112141	0.26479	0.124539	4.32794	0.0287755	0.977044	NA	ENSMUSG00000112141
Prl3d2	0.317065	0.124539	4.32794	0.0287755	0.977044	NA	ENSMUSG00000062737
Gm28592	0.317065	0.124539	4.32794	0.0287755	0.977044	NA	ENSMUSG00000100113
ENSMUSG00000111371	0.317214	0.124539	4.32794	0.0287755	0.977044	NA	ENSMUSG00000111371
ENSMUSG00000125521	0.317663	0.124539	4.32794	0.0287755	0.977044	NA	ENSMUSG00000125521
Gm13230	0.317812	0.124539	4.32794	0.0287755	0.977044	NA	ENSMUSG00000082082
ENSMUSG00000123866	0.317812	0.124539	4.32794	0.0287755	0.977044	NA	ENSMUSG00000123866
Rpl7a-ps3	0.260283	0.124539	4.32794	0.0287755	0.977044	NA	ENSMUSG00000068579
ENSMUSG00000131764	0.252599	0.124539	4.32794	0.0287755	0.977044	NA	ENSMUSG00000131764
ENSMUSG00000112384	0.260433	0.124539	4.32794	0.0287755	0.977044	NA	ENSMUSG00000112384
Trhr2	0.268673	0.124539	4.32794	0.0287755	0.977044	NA	ENSMUSG00000039079
Gabrr3	0.26295	0.124539	4.32794	0.0287755	0.977044	NA	ENSMUSG00000074991
ENSMUSG00000136368	0.26295	0.124539	4.32794	0.0287755	0.977044	NA	ENSMUSG00000136368
ENSMUSG00000106683	0.329318	0.124539	4.32794	0.0287755	0.977044	NA	ENSMUSG00000106683
1700030N03Rik	0.330927	0.124539	4.32794	0.0287755	0.977044	NA	ENSMUSG00000100969
D6Ertd474e	0.331012	0.124539	4.32794	0.0287755	0.977044	NA	ENSMUSG00000072679
ENSMUSG00000127300	0.268372	0.124539	4.32794	0.0287755	0.977044	NA	ENSMUSG00000127300
ENSMUSG00000133084	0.262074	0.124539	4.32794	0.0287755	0.977044	NA	ENSMUSG00000133084
ENSMUSG00000137365	0.262074	0.124539	4.32794	0.0287755	0.977044	NA	ENSMUSG00000137365
Hist1h2bn	0.268872	0.124539	4.32794	0.0287755	0.977044	NA	ENSMUSG00000095217
RP23-340N22.2	0.267263	0.124539	4.32794	0.0287755	0.977044	NA	ENSMUSG00000103122
ENSMUSG00000129231	0.332313	0.124539	4.32794	0.0287755	0.977044	NA	ENSMUSG00000129231
ENSMUSG00000121667	0.324378	0.124539	4.32794	0.0287755	0.977044	NA	ENSMUSG00000121667
Sprr2g	0.324728	0.124539	4.32794	0.0287755	0.977044	NA	ENSMUSG00000046203
Gm7654	0.326019	0.124539	4.32794	0.0287755	0.977044	NA	ENSMUSG00000100959
ENSMUSG00000108812	0.273585	0.124538	4.32794	0.0287754	0.977044	NA	ENSMUSG00000108812
Hist1h3h	0.266156	0.124538	4.32794	0.0287754	0.977044	NA	ENSMUSG00000101355
Gm12031	0.338611	0.124538	4.32794	0.0287754	0.977044	NA	ENSMUSG00000085035
ENSMUSG00000116118	0.338611	0.124538	4.32794	0.0287754	0.977044	NA	ENSMUSG00000116118
ENSMUSG00000131202	0.338611	0.124538	4.32794	0.0287754	0.977044	NA	ENSMUSG00000131202
Erich5	0.274971	0.124538	4.32794	0.0287754	0.977044	NA	ENSMUSG00000044726
Wsb2-ps	0.273135	0.124538	4.32794	0.0287754	0.977044	NA	ENSMUSG00000084020
ENSMUSG00000108278	0.332541	0.124538	4.32794	0.0287754	0.977044	NA	ENSMUSG00000108278
ENSMUSG00000131336	0.260911	0.124538	4.32794	0.0287754	0.977044	NA	ENSMUSG00000131336
ENSMUSG00000120125	0.273285	0.124538	4.32794	0.0287754	0.977044	NA	ENSMUSG00000120125
ENSMUSG00000111443	0.343386	0.124538	4.32794	0.0287754	0.977044	NA	ENSMUSG00000111443
Gm16397	0.334981	0.124538	4.32794	0.0287754	0.977044	NA	ENSMUSG00000081972
ENSMUSG00000140076	0.276535	0.124538	4.32794	0.0287754	0.977044	NA	ENSMUSG00000140076
ENSMUSG00000141325	0.340554	0.124538	4.32794	0.0287753	0.977044	NA	ENSMUSG00000141325
RP24-400M20.1	0.349821	0.124538	4.32794	0.0287753	0.977044	NA	ENSMUSG00000104053
ENSMUSG00000138919	0.349821	0.124538	4.32794	0.0287753	0.977044	NA	ENSMUSG00000138919
ENSMUSG00000143564	0.279008	0.124538	4.32794	0.0287753	0.977044	NA	ENSMUSG00000143564
Olfr31	0.351071	0.124538	4.32794	0.0287753	0.977044	NA	ENSMUSG00000072707
Gm12390	0.351207	0.124538	4.32794	0.0287753	0.977044	NA	ENSMUSG00000082008
ENSMUSG00000112707	0.351207	0.124538	4.32794	0.0287753	0.977044	NA	ENSMUSG00000112707
Gm4852	0.346426	0.124538	4.32794	0.0287753	0.977044	NA	ENSMUSG00000081185
Gm12733	0.352668	0.124538	4.32794	0.0287753	0.977044	NA	ENSMUSG00000081543
Gm15157	0.35576	0.124538	4.32794	0.0287753	0.977044	NA	ENSMUSG00000082560
Gm17200	0.35576	0.124538	4.32794	0.0287753	0.977044	NA	ENSMUSG00000090608
ENSMUSG00000115420	0.35576	0.124538	4.32794	0.0287753	0.977044	NA	ENSMUSG00000115420
RP24-146B4.2	0.357369	0.124538	4.32794	0.0287753	0.977044	NA	ENSMUSG00000102212
ENSMUSG00000121446	0.357369	0.124538	4.32794	0.0287753	0.977044	NA	ENSMUSG00000121446
ENSMUSG00000108327	0.357506	0.124538	4.32794	0.0287753	0.977044	NA	ENSMUSG00000108327
ENSMUSG00000112757	0.357506	0.124538	4.32794	0.0287753	0.977044	NA	ENSMUSG00000112757
ENSMUSG00000134979	0.357506	0.124538	4.32794	0.0287753	0.977044	NA	ENSMUSG00000134979
Ppp1r16b	0.281695	0.124538	4.32794	0.0287752	0.977044	NA	ENSMUSG00000037754
Gm5239	0.287567	0.124538	4.32794	0.0287752	0.977044	NA	ENSMUSG00000062742
Gm2044	0.281695	0.124538	4.32794	0.0287752	0.977044	NA	ENSMUSG00000085354
RP23-307N14.2	0.287567	0.124538	4.32794	0.0287752	0.977044	NA	ENSMUSG00000102376
ENSMUSG00000127221	0.281695	0.124538	4.32794	0.0287752	0.977044	NA	ENSMUSG00000127221
ENSMUSG00000132493	0.287567	0.124538	4.32794	0.0287752	0.977044	NA	ENSMUSG00000132493
ENSMUSG00000126524	0.283486	0.124538	4.32794	0.0287752	0.977044	NA	ENSMUSG00000126524
ENSMUSG00000107799	0.281845	0.124538	4.32794	0.0287752	0.977044	NA	ENSMUSG00000107799
ENSMUSG00000117974	0.281845	0.124538	4.32794	0.0287752	0.977044	NA	ENSMUSG00000117974
ENSMUSG00000120598	0.358978	0.124538	4.32794	0.0287752	0.977044	NA	ENSMUSG00000120598
Gm10155	0.256127	0.124538	4.32794	0.0287752	0.977044	NA	ENSMUSG00000066180
ENSMUSG00000126116	0.256127	0.124538	4.32794	0.0287752	0.977044	NA	ENSMUSG00000126116
ENSMUSG00000135974	0.256127	0.124538	4.32794	0.0287752	0.977044	NA	ENSMUSG00000135974
ENSMUSG00000140307	0.362195	0.124537	4.32794	0.0287752	0.977044	NA	ENSMUSG00000140307
Gm14207	0.360353	0.124537	4.32794	0.0287752	0.977044	NA	ENSMUSG00000074912
ENSMUSG00000140997	0.360353	0.124537	4.32794	0.0287752	0.977044	NA	ENSMUSG00000140997
4833412C05Rik	0.363804	0.124537	4.32794	0.0287752	0.977044	NA	ENSMUSG00000097697
Gm18853	0.363804	0.124537	4.32794	0.0287752	0.977044	NA	ENSMUSG00000098934
Gm28052	0.363804	0.124537	4.32794	0.0287752	0.977044	NA	ENSMUSG00000099329
RP24-540L1.2	0.363804	0.124537	4.32794	0.0287752	0.977044	NA	ENSMUSG00000103693
ENSMUSG00000105590	0.363804	0.124537	4.32794	0.0287752	0.977044	NA	ENSMUSG00000105590
ENSMUSG00000132614	0.26005	0.124537	4.32794	0.0287752	0.977044	NA	ENSMUSG00000132614
ENSMUSG00000133611	0.26005	0.124537	4.32794	0.0287752	0.977044	NA	ENSMUSG00000133611
ENSMUSG00000143048	0.26005	0.124537	4.32794	0.0287752	0.977044	NA	ENSMUSG00000143048
ENSMUSG00000121821	0.375722	0.124537	4.32794	0.0287751	0.977044	NA	ENSMUSG00000121821
Esr2	0.269631	0.124537	4.32794	0.0287751	0.977044	NA	ENSMUSG00000021055
Gm14097	0.270739	0.124537	4.32794	0.028775	0.977044	NA	ENSMUSG00000084839
RP23-303M15.3	0.272347	0.124537	4.32794	0.028775	0.977044	NA	ENSMUSG00000102673
ENSMUSG00000127177	0.272347	0.124537	4.32794	0.028775	0.977044	NA	ENSMUSG00000127177
ENSMUSG00000143217	0.26913	0.124537	4.32794	0.028775	0.977044	NA	ENSMUSG00000143217
ENSMUSG00000113081	0.269429	0.124537	4.32794	0.028775	0.977044	NA	ENSMUSG00000113081
ENSMUSG00000129714	0.269429	0.124537	4.32794	0.028775	0.977044	NA	ENSMUSG00000129714
ENSMUSG00000133210	0.272646	0.124537	4.32794	0.028775	0.977044	NA	ENSMUSG00000133210
Gm12047	0.27822	0.124537	4.32794	0.028775	0.977044	NA	ENSMUSG00000084004
Scg2	0.27432	0.124536	4.32794	0.028775	0.977044	NA	ENSMUSG00000050711
ENSMUSG00000112423	0.272712	0.124536	4.32794	0.028775	0.977044	NA	ENSMUSG00000112423
ENSMUSG00000140449	0.272712	0.124536	4.32794	0.028775	0.977044	NA	ENSMUSG00000140449
Gm11350	0.380478	0.124536	4.32794	0.028775	0.977044	NA	ENSMUSG00000082161
ENSMUSG00000109186	0.380478	0.124536	4.32794	0.028775	0.977044	NA	ENSMUSG00000109186
ENSMUSG00000135463	0.284092	0.124536	4.32794	0.0287749	0.977044	NA	ENSMUSG00000135463
ENSMUSG00000118601	0.411372	0.124536	4.32794	0.0287748	0.977044	NA	ENSMUSG00000118601
ENSMUSG00000144090	0.403967	0.124536	4.32794	0.0287748	0.977044	NA	ENSMUSG00000144090
ENSMUSG00000121203	0.41767	0.124536	4.32794	0.0287748	0.977044	NA	ENSMUSG00000121203
ENSMUSG00000115153	0.426912	0.124535	4.32794	0.0287747	0.977044	NA	ENSMUSG00000115153
ENSMUSG00000141269	0.426912	0.124535	4.32794	0.0287747	0.977044	NA	ENSMUSG00000141269
ENSMUSG00000142350	0.425429	0.124535	4.32794	0.0287747	0.977044	NA	ENSMUSG00000142350
ENSMUSG00000112914	0.43013	0.124535	4.32794	0.0287747	0.977044	NA	ENSMUSG00000112914
RP23-436F15.3	0.323423	0.124535	4.32794	0.0287747	0.977044	NA	ENSMUSG00000104092
ENSMUSG00000123062	0.323423	0.124535	4.32794	0.0287747	0.977044	NA	ENSMUSG00000123062
Gpr98	0.431738	0.124535	4.32794	0.0287747	0.977044	NA	ENSMUSG00000069170
RP23-26I10.2	0.436564	0.124535	4.32794	0.0287746	0.977044	NA	ENSMUSG00000102383
Igfbp5	0.318751	0.124535	4.32794	0.0287746	0.977044	NA	ENSMUSG00000026185
ENSMUSG00000125847	0.333576	0.124535	4.32794	0.0287746	0.977044	NA	ENSMUSG00000125847
ENSMUSG00000130838	0.319593	0.124535	4.32794	0.0287746	0.977044	NA	ENSMUSG00000130838
Gm26725	0.337657	0.124535	4.32794	0.0287745	0.977044	NA	ENSMUSG00000097092
ENSMUSG00000117947	0.337352	0.124535	4.32794	0.0287745	0.977044	NA	ENSMUSG00000117947
Bcas3os1	0.342264	0.124534	4.32794	0.0287745	0.977044	NA	ENSMUSG00000086199
ENSMUSG00000138480	0.342009	0.124534	4.32794	0.0287745	0.977044	NA	ENSMUSG00000138480
4930538K18Rik	0.34186	0.124534	4.32794	0.0287745	0.977044	NA	ENSMUSG00000028642
Sell	0.449763	0.124534	4.32794	0.0287744	0.977044	NA	ENSMUSG00000026581
ENSMUSG00000114968	0.465238	0.124534	4.32794	0.0287744	0.977045	NA	ENSMUSG00000114968
ENSMUSG00000128240	0.465238	0.124534	4.32794	0.0287744	0.977045	NA	ENSMUSG00000128240
Gm26636	0.343604	0.124534	4.32794	0.0287744	0.977045	NA	ENSMUSG00000097763
ENSMUSG00000124265	0.455635	0.124534	4.32794	0.0287744	0.977045	NA	ENSMUSG00000124265
RP23-143K19.1	0.352847	0.124534	4.32794	0.0287744	0.977045	NA	ENSMUSG00000103485
Gm12289	0.354456	0.124534	4.32794	0.0287743	0.977045	NA	ENSMUSG00000084884
ENSMUSG00000112875	0.354456	0.124534	4.32794	0.0287743	0.977045	NA	ENSMUSG00000112875
Rxfp4	0.356247	0.124534	4.32794	0.0287743	0.977045	NA	ENSMUSG00000049741
ENSMUSG00000106144	0.356247	0.124534	4.32794	0.0287743	0.977045	NA	ENSMUSG00000106144
Actbl2	0.490431	0.124533	4.32794	0.0287743	0.977045	NA	ENSMUSG00000055194
Gm13736	0.484997	0.124533	4.32794	0.0287742	0.977045	NA	ENSMUSG00000082908
ENSMUSG00000137224	0.484997	0.124533	4.32794	0.0287742	0.977045	NA	ENSMUSG00000137224
RP23-132G24.2	0.498064	0.124533	4.32794	0.0287742	0.977045	NA	ENSMUSG00000103686
Gm17098	0.311144	0.124533	4.32794	0.0287742	0.977045	NA	ENSMUSG00000091745
Hsd3b1	0.500963	0.124533	4.32794	0.0287742	0.977045	NA	ENSMUSG00000027871
Smc1b	0.307795	0.124533	4.32794	0.0287742	0.977045	NA	ENSMUSG00000022432
Gm13185	0.509325	0.124533	4.32794	0.0287741	0.977045	NA	ENSMUSG00000085205
Gm5582	0.526155	0.124532	4.32794	0.028774	0.977045	NA	ENSMUSG00000058873
Atp6v1b1	0.320852	0.124532	4.32794	0.028774	0.977045	NA	ENSMUSG00000006269
ENSMUSG00000130725	0.375843	0.124532	4.32794	0.028774	0.977045	NA	ENSMUSG00000130725
8430419K02Rik	0.326513	0.124532	4.32794	0.028774	0.977045	NA	ENSMUSG00000085743
ENSMUSG00000138752	0.326513	0.124532	4.32794	0.028774	0.977045	NA	ENSMUSG00000138752
Stap1	0.39878	0.124532	4.32794	0.0287739	0.977045	NA	ENSMUSG00000029254
ENSMUSG00000140892	0.39878	0.124532	4.32794	0.0287739	0.977045	NA	ENSMUSG00000140892
ENSMUSG00000135935	0.563192	0.124532	4.32794	0.0287738	0.977045	NA	ENSMUSG00000135935
Fam167a	0.33576	0.124531	4.32794	0.0287738	0.977045	NA	ENSMUSG00000035095
Dnmt3aos	0.33576	0.124531	4.32794	0.0287738	0.977045	NA	ENSMUSG00000073242
Gpr123	0.332991	0.124531	4.32794	0.0287738	0.977045	NA	ENSMUSG00000025475
RP24-318B11.1	0.56949	0.124531	4.32794	0.0287738	0.977045	NA	ENSMUSG00000102919
ENSMUSG00000129794	0.570951	0.124531	4.32794	0.0287738	0.977045	NA	ENSMUSG00000129794
ENSMUSG00000117508	0.342073	0.124531	4.32794	0.0287737	0.977045	NA	ENSMUSG00000117508
ENSMUSG00000134743	0.341133	0.124531	4.32794	0.0287737	0.977045	NA	ENSMUSG00000134743
Olfr239	0.582086	0.124531	4.32794	0.0287737	0.977045	NA	ENSMUSG00000093884
Gm12247	0.345472	0.124531	4.32794	0.0287737	0.977045	NA	ENSMUSG00000081223
ENSMUSG00000136805	0.572062	0.124531	4.32794	0.0287737	0.977045	NA	ENSMUSG00000136805
Peak1os	0.347048	0.124531	4.32794	0.0287737	0.977045	NA	ENSMUSG00000097111
ENSMUSG00000105656	0.34869	0.124531	4.32794	0.0287737	0.977045	NA	ENSMUSG00000105656
ENSMUSG00000129922	0.350555	0.124531	4.32794	0.0287736	0.977045	NA	ENSMUSG00000129922
ENSMUSG00000116021	0.427217	0.124531	4.32794	0.0287736	0.977045	NA	ENSMUSG00000116021
ENSMUSG00000116924	0.353377	0.12453	4.32794	0.0287736	0.977045	NA	ENSMUSG00000116924
Gm27019	0.356853	0.12453	4.32794	0.0287736	0.977045	NA	ENSMUSG00000097998
ENSMUSG00000118295	0.630989	0.12453	4.32794	0.0287735	0.977045	NA	ENSMUSG00000118295
ENSMUSG00000107753	0.361938	0.12453	4.32794	0.0287734	0.977045	NA	ENSMUSG00000107753
Prok1	0.362237	0.12453	4.32794	0.0287734	0.977045	NA	ENSMUSG00000070368
Clec9a	0.454135	0.12453	4.32794	0.0287734	0.977045	NA	ENSMUSG00000046080
ENSMUSG00000136834	0.696117	0.124529	4.32794	0.0287732	0.977046	NA	ENSMUSG00000136834
ENSMUSG00000121103	0.725999	0.124528	4.32794	0.028773	0.977046	NA	ENSMUSG00000121103
ENSMUSG00000114922	0.766828	0.124527	4.32794	0.0287728	0.977046	NA	ENSMUSG00000114922
ENSMUSG00000135127	0.423179	0.124527	4.32794	0.0287727	0.977046	NA	ENSMUSG00000135127
ENSMUSG00000109608	0.572738	0.124526	4.32794	0.0287726	0.977046	NA	ENSMUSG00000109608
ENSMUSG00000141361	0.426138	0.124525	4.32794	0.0287722	0.977046	NA	ENSMUSG00000141361
ENSMUSG00000139916	0.940449	0.124525	4.32794	0.0287722	0.977046	NA	ENSMUSG00000139916
ENSMUSG00000115749	0.479793	0.124524	4.32794	0.0287722	0.977046	NA	ENSMUSG00000115749
ENSMUSG00000137180	1.03928	0.124523	4.32794	0.0287718	0.977047	NA	ENSMUSG00000137180
ENSMUSG00000142575	0.486654	0.124522	4.32794	0.0287715	0.977047	NA	ENSMUSG00000142575
ENSMUSG00000139700	0.498899	0.124521	4.32794	0.0287713	0.977047	NA	ENSMUSG00000139700
ENSMUSG00000115882	0.5172	0.12452	4.32794	0.0287712	0.977047	NA	ENSMUSG00000115882
Tex22	0.546447	0.124519	4.32794	0.028771	0.977047	NA	ENSMUSG00000012211
ENSMUSG00000116030	0.696586	0.124517	4.32794	0.0287705	0.977048	NA	ENSMUSG00000116030
ENSMUSG00000124970	0.958515	0.0616534	2.14297	0.02877	0.977048	NA	ENSMUSG00000124970
Gm12267	0.632901	0.124514	4.32794	0.0287698	0.977048	NA	ENSMUSG00000084249
Gm11537	2.66616	0.12451	4.32794	0.028769	0.977049	0.988826	ENSMUSG00000085242
ENSMUSG00000134367	3.94879	0.124505	4.32794	0.0287677	0.97705	0.988826	ENSMUSG00000134367
ENSMUSG00000114376	1.70141	0.124488	4.32794	0.0287638	0.977053	0.988826	ENSMUSG00000114376
Man2c1	1373.7	-0.00626145	0.217919	-0.0287329	0.977078	0.988826	ENSMUSG00000032295
Gm6316	0.33985	0.105417	3.66977	0.0287259	0.977083	NA	ENSMUSG00000078370
Olfr266	0.42466	0.0746687	2.60353	0.0286798	0.97712	NA	ENSMUSG00000043529
ENSMUSG00000108034	1.51546	-0.0368053	1.28943	-0.0285438	0.977228	0.988926	ENSMUSG00000108034
ENSMUSG00000142005	0.815077	0.0527082	1.84688	0.028539	0.977232	NA	ENSMUSG00000142005
Lrrk1	3015.91	0.00274113	0.0962871	0.0284684	0.977289	0.988934	ENSMUSG00000015133
Afg3l2	1951.49	0.00205496	0.0725349	0.0283307	0.977398	0.988955	ENSMUSG00000024527
Nudt12	200.315	0.00351624	0.124198	0.0283115	0.977414	0.988955	ENSMUSG00000024228
ENSMUSG00000137684	1.81242	-0.032016	1.1381	-0.028131	0.977558	0.989048	ENSMUSG00000137684
Sppl3	1599	-0.0023762	0.0847931	-0.0280235	0.977643	0.989082	ENSMUSG00000029550
ENSMUSG00000125305	0.570566	0.0779276	2.78361	0.0279952	0.977666	NA	ENSMUSG00000125305
ENSMUSG00000107502	3.00527	-0.0358498	1.28376	-0.0279255	0.977722	0.989083	ENSMUSG00000107502
Mrps33	718.051	0.00274574	0.0984433	0.0278916	0.977749	0.989083	ENSMUSG00000029918
ENSMUSG00000104973	0.61186	-0.0679809	2.449	-0.0277587	0.977855	NA	ENSMUSG00000104973
Gm12404	2.53582	-0.0285308	1.02847	-0.0277411	0.977869	0.989151	ENSMUSG00000087623
RP23-440J24.2	0.863408	-0.0682537	2.47444	-0.0275836	0.977994	NA	ENSMUSG00000103435
ENSMUSG00000112043	0.267742	0.105194	3.84602	0.0273513	0.97818	NA	ENSMUSG00000112043
Hspa4l	1304.51	-0.00580793	0.212826	-0.0272895	0.978229	0.989426	ENSMUSG00000025757
Atg4d	365.92	0.00366868	0.134532	0.02727	0.978244	0.989426	ENSMUSG00000002820
Gm29083	0.264692	0.105179	3.85815	0.0272616	0.978251	NA	ENSMUSG00000100811
Pla2g7	1.24325	-0.0485884	1.78237	-0.0272605	0.978252	NA	ENSMUSG00000023913
D030040B21Rik	0.448715	-0.0931678	3.41992	-0.0272427	0.978266	NA	ENSMUSG00000097744
ENSMUSG00000143381	2.30429	0.0290895	1.07416	0.0270811	0.978395	0.989489	ENSMUSG00000143381
Gm26682	1.54717	0.0463309	1.7121	0.0270608	0.978411	0.989489	ENSMUSG00000097888
ENSMUSG00000106764	0.716226	0.075829	2.82857	0.0268083	0.978613	NA	ENSMUSG00000106764
ENSMUSG00000120273	0.350022	0.113787	4.24785	0.026787	0.97863	NA	ENSMUSG00000120273
PCDHGA12	10.315	0.0152202	0.572424	0.026589	0.978788	0.989782	ENSMUSG00000102428
ENSMUSG00000121068	22.8419	-0.0131022	0.493193	-0.026566	0.978806	0.989782	ENSMUSG00000121068
Rbm33	2390.64	-0.00451295	0.170408	-0.0264832	0.978872	0.989796	ENSMUSG00000048271
ENSMUSG00000141459	1.51456	0.045938	1.75081	0.0262381	0.979067	0.989941	ENSMUSG00000141459
ENSMUSG00000113601	6.21208	-0.0172068	0.658523	-0.0261294	0.979154	0.989945	ENSMUSG00000113601
ENSMUSG00000106739	0.778755	0.0640648	2.4538	0.0261084	0.979171	NA	ENSMUSG00000106739
Bmp2	5.58696	-0.0202257	0.776959	-0.0260319	0.979232	0.989945	ENSMUSG00000027358
ENSMUSG00000136653	2.38441	-0.0253694	0.977494	-0.0259535	0.979294	0.989945	ENSMUSG00000136653
ENSMUSG00000111409	4.50539	0.040329	1.5543	0.0259468	0.9793	0.989945	ENSMUSG00000111409
3000002C10Rik	5.15347	-0.0364728	1.40793	-0.0259053	0.979333	0.989945	ENSMUSG00000070282
Gm9772	10.1912	-0.0173054	0.675529	-0.0256176	0.979562	0.990081	ENSMUSG00000040775
Epor	55.5369	0.00802856	0.313553	0.0256051	0.979572	0.990081	ENSMUSG00000006235
ENSMUSG00000131201	2.92062	0.0236788	0.930128	0.0254575	0.97969	0.99009	ENSMUSG00000131201
Prr16	1.75353	0.0331185	1.30102	0.0254559	0.979691	0.99009	ENSMUSG00000073565
Lcorl	576.337	0.00265465	0.104523	0.0253978	0.979738	0.99009	ENSMUSG00000015882
ENSMUSG00000115270	2.16132	-0.0369594	1.46142	-0.0252901	0.979824	0.990112	ENSMUSG00000115270
ENSMUSG00000135789	0.42719	0.0891635	3.53204	0.0252442	0.97986	NA	ENSMUSG00000135789
ENSMUSG00000120967	1.67866	0.0461214	1.82737	0.0252392	0.979864	0.990112	ENSMUSG00000120967
Adamts10	4391.78	0.00946332	0.377575	0.0250634	0.980004	0.990165	ENSMUSG00000024299
2310036O22Rik	1300.48	0.00368621	0.147204	0.0250415	0.980022	0.990165	ENSMUSG00000041203
Rnf170-ps	0.460332	0.0721486	2.88358	0.0250205	0.980039	NA	ENSMUSG00000101800
ENSMUSG00000112184	4.72056	0.0208174	0.834467	0.024947	0.980097	0.990165	ENSMUSG00000112184
ENSMUSG00000105201	8.94379	0.0144877	0.581574	0.0249111	0.980126	0.990165	ENSMUSG00000105201
Gm4518	0.719068	-0.0627254	2.52878	-0.0248046	0.980211	NA	ENSMUSG00000098123
Olfr71	0.861938	-0.0583611	2.35398	-0.0247925	0.98022	NA	ENSMUSG00000046450
RP23-27L18.4	5.43076	0.0208674	0.84263	0.0247646	0.980243	0.99023	ENSMUSG00000103731
ENSMUSG00000110105	3.29203	0.0221158	0.898326	0.0246189	0.980359	0.990295	ENSMUSG00000110105
Tldc2	0.722134	-0.066182	2.70192	-0.0244945	0.980458	NA	ENSMUSG00000074628
Gm6682	2.38871	0.0411661	1.68153	0.0244814	0.980469	0.990353	ENSMUSG00000091269
Fam49a	0.543725	-0.0696414	2.85396	-0.0244017	0.980532	NA	ENSMUSG00000020589
ENSMUSG00000136781	0.726673	-0.0480876	1.97391	-0.0243616	0.980564	NA	ENSMUSG00000136781
ENSMUSG00000143130	35.4129	0.00693087	0.284977	0.0243208	0.980597	0.990429	ENSMUSG00000143130
4732419C18Rik	1.25296	-0.041579	1.71152	-0.0242937	0.980618	NA	ENSMUSG00000097203
ENSMUSG00000110239	11.1962	0.0119675	0.494113	0.0242203	0.980677	0.990458	ENSMUSG00000110239
RP23-102K8.1	0.898561	-0.0783475	3.2389	-0.0241895	0.980701	NA	ENSMUSG00000104114
ENSMUSG00000125225	0.37943	-0.102393	4.23643	-0.0241697	0.980717	NA	ENSMUSG00000125225
Zfp940	107.545	0.00401268	0.166504	0.0240996	0.980773	0.990502	ENSMUSG00000050855
ENSMUSG00000126498	0.543292	0.0711254	2.95375	0.0240797	0.980789	NA	ENSMUSG00000126498
ENSMUSG00000121929	0.452368	-0.0680786	2.83732	-0.023994	0.980857	NA	ENSMUSG00000121929
ENSMUSG00000128289	2.34818	0.0269144	1.12415	0.023942	0.980899	0.990529	ENSMUSG00000128289
Hoxa3	495.464	-0.00493389	0.206139	-0.0239347	0.980905	0.990529	ENSMUSG00000079560
Hist1h3b	0.813582	0.0602362	2.5243	0.0238625	0.980962	NA	ENSMUSG00000069267
ENSMUSG00000121385	1.96276	-0.0344668	1.44663	-0.0238255	0.980992	0.990564	ENSMUSG00000121385
ENSMUSG00000113258	1.04903	-0.0584246	2.4777	-0.0235801	0.981188	NA	ENSMUSG00000113258
Slc9a9	113.579	-0.00483145	0.205004	-0.0235675	0.981198	0.990719	ENSMUSG00000031129
Rem1	0.413021	0.0707473	3.00229	0.0235644	0.9812	NA	ENSMUSG00000000359
ENSMUSG00000141834	2.65108	0.0370873	1.5934	0.0232755	0.981431	0.990811	ENSMUSG00000141834
Gabra3	85.089	0.00804783	0.34647	0.023228	0.981468	0.990811	ENSMUSG00000031343
Zfp568	581.278	0.00494944	0.213549	0.0231771	0.981509	0.990811	ENSMUSG00000074221
ENSMUSG00000142177	0.750947	0.0591562	2.55447	0.0231579	0.981524	NA	ENSMUSG00000142177
Papss1	1524.56	-0.00217036	0.0937969	-0.0231389	0.981539	0.990811	ENSMUSG00000028032
Chst3	4.48628	-0.0230845	0.99824	-0.0231252	0.98155	0.990811	ENSMUSG00000057337
ENSMUSG00000138658	0.902373	0.0413976	1.79318	0.0230861	0.981582	NA	ENSMUSG00000138658
Gm14488	5.42155	0.0145291	0.630113	0.023058	0.981604	0.990813	ENSMUSG00000075416
Drc1	1.06821	-0.0422224	1.8315	-0.0230534	0.981608	NA	ENSMUSG00000073102
ENSMUSG00000140144	0.454449	0.0657764	2.8594	0.0230036	0.981647	NA	ENSMUSG00000140144
ENSMUSG00000107955	0.854599	-0.0409772	1.78355	-0.0229751	0.98167	NA	ENSMUSG00000107955
ENSMUSG00000136208	0.576192	-0.0757176	3.2973	-0.0229635	0.981679	NA	ENSMUSG00000136208
ENSMUSG00000105057	0.509507	0.0588486	2.56348	0.0229565	0.981685	NA	ENSMUSG00000105057
ENSMUSG00000105137	1.60444	-0.0314873	1.37174	-0.0229543	0.981687	0.990843	ENSMUSG00000105137
ENSMUSG00000130910	0.603502	0.058735	2.56655	0.0228848	0.981742	NA	ENSMUSG00000130910
ENSMUSG00000128986	0.31986	-0.0983559	4.30385	-0.022853	0.981768	NA	ENSMUSG00000128986
Gm5527	1.13006	-0.0405856	1.77692	-0.0228404	0.981778	NA	ENSMUSG00000100007
Foxo6os	1.58654	0.0368859	1.6211	0.0227536	0.981847	0.990921	ENSMUSG00000084929
St14	1.87533	-0.0275958	1.21424	-0.0227268	0.981868	0.990921	ENSMUSG00000031995
ENSMUSG00000120823	0.550706	0.0444994	1.96293	0.0226699	0.981914	NA	ENSMUSG00000120823
Gm17552	229.652	-0.00706585	0.312178	-0.0226341	0.981942	0.990939	ENSMUSG00000097233
ENSMUSG00000125411	1.58274	0.0283775	1.25963	0.0225285	0.982026	0.990939	ENSMUSG00000125411
Cdc25a	583.568	-0.00294005	0.130864	-0.0224665	0.982076	0.990939	ENSMUSG00000032477
1300017J02Rik	3.81385	0.0220622	0.983079	0.022442	0.982095	0.990939	ENSMUSG00000033688
Gm16146	0.846574	0.0639358	2.8499	0.0224344	0.982101	NA	ENSMUSG00000089744
Elf2	1171.07	-0.00132406	0.0592178	-0.0223593	0.982161	0.990953	ENSMUSG00000037174
Gm6580	0.454382	0.0579138	2.5905	0.0223562	0.982164	NA	ENSMUSG00000083169
Coro2a	1.55002	0.0294615	1.32534	0.0222294	0.982265	0.991004	ENSMUSG00000028337
ENSMUSG00000117128	0.514381	0.0508243	2.2962	0.0221342	0.982341	NA	ENSMUSG00000117128
Gm11175	0.559569	0.0735865	3.32924	0.0221031	0.982366	NA	ENSMUSG00000080058
D630024D03Rik	0.317745	-0.0814043	3.70719	-0.0219585	0.982481	NA	ENSMUSG00000085772
ENSMUSG00000130608	12.6218	0.0611433	2.7896	0.0219183	0.982513	0.991202	ENSMUSG00000130608
ENSMUSG00000117372	0.615075	-0.0730553	3.35984	-0.0217437	0.982652	NA	ENSMUSG00000117372
Pth2r	0.604236	-0.0727452	3.36738	-0.0216029	0.982765	NA	ENSMUSG00000025946
RP24-74O18.2	1.45125	0.0332729	1.54998	0.0214666	0.982873	NA	ENSMUSG00000104388
ENSMUSG00000111424	3.31986	0.0201356	0.942095	0.0213732	0.982948	0.991588	ENSMUSG00000111424
ENSMUSG00000130350	0.442013	0.0732571	3.43611	0.0213198	0.982991	NA	ENSMUSG00000130350
ENSMUSG00000136429	6.33791	-0.0172324	0.811817	-0.021227	0.983065	0.991653	ENSMUSG00000136429
Eapp	1077.92	0.00190004	0.0899158	0.0211314	0.983141	0.991677	ENSMUSG00000054302
Acaa2	2551.92	0.00206519	0.0989789	0.0208649	0.983353	0.991834	ENSMUSG00000036880
Gm20422	3.96371	-0.0366441	1.76134	-0.0208046	0.983401	0.991834	ENSMUSG00000092544
Cldn3	0.542046	-0.05594	2.68912	-0.0208023	0.983403	NA	ENSMUSG00000070473
ENSMUSG00000135643	0.989691	-0.0342411	1.65315	-0.0207126	0.983475	NA	ENSMUSG00000135643
ENSMUSG00000139512	3.32484	0.0213067	1.02985	0.0206892	0.983494	0.991874	ENSMUSG00000139512
Nsun5	316.362	-0.00429148	0.208586	-0.0205741	0.983585	0.991914	ENSMUSG00000000916
ENSMUSG00000143766	0.37933	0.0861042	4.23463	0.0203334	0.983777	NA	ENSMUSG00000143766
ENSMUSG00000112637	0.458415	-0.0693973	3.45137	-0.0201072	0.983958	NA	ENSMUSG00000112637
Clic4	12219.4	0.00180635	0.0902859	0.020007	0.984038	0.992317	ENSMUSG00000037242
4930519P11Rik	2.93388	0.0225033	1.13169	0.0198846	0.984135	0.992363	ENSMUSG00000097602
ENSMUSG00000123422	33.0254	0.00725716	0.366281	0.0198131	0.984192	0.992367	ENSMUSG00000123422
ENSMUSG00000108095	0.44567	-0.0684658	3.47585	-0.0196975	0.984285	NA	ENSMUSG00000108095
ENSMUSG00000115856	1.02925	-0.0345794	1.77096	-0.0195258	0.984422	NA	ENSMUSG00000115856
ENSMUSG00000138625	3.80021	0.0158197	0.81035	0.019522	0.984425	0.992502	ENSMUSG00000138625
ENSMUSG00000132604	18.8212	-0.0117599	0.604252	-0.0194619	0.984473	0.992502	ENSMUSG00000132604
Trim46	180.514	0.00376197	0.193428	0.0194489	0.984483	0.992502	ENSMUSG00000042766
Gm4535	0.254702	-0.0835767	4.30328	-0.0194216	0.984505	NA	ENSMUSG00000091083
ENSMUSG00000120443	8.07101	0.0133256	0.687917	0.0193709	0.984545	0.992502	ENSMUSG00000120443
ENSMUSG00000106707	0.650548	0.0476321	2.46028	0.0193605	0.984554	NA	ENSMUSG00000106707
ENSMUSG00000106981	41.1798	-0.00571098	0.29564	-0.0193173	0.984588	0.992502	ENSMUSG00000106981
ENSMUSG00000104940	0.44146	0.0677167	3.51916	0.0192423	0.984648	NA	ENSMUSG00000104940
Pnpt1	891.888	0.00142579	0.0745711	0.0191198	0.984746	0.992608	ENSMUSG00000020464
ENSMUSG00000137349	1.73036	-0.0261949	1.37924	-0.0189923	0.984847	0.99265	ENSMUSG00000137349
ENSMUSG00000121643	1.65061	0.0235251	1.24232	0.0189364	0.984892	0.99265	ENSMUSG00000121643
Kcne4	0.404645	-0.0665031	3.52908	-0.0188443	0.984965	NA	ENSMUSG00000047330
ENSMUSG00000135357	11.0232	-0.00863693	0.460866	-0.0187406	0.985048	0.992754	ENSMUSG00000135357
ENSMUSG00000117534	0.57809	0.043359	2.3395	0.0185335	0.985213	NA	ENSMUSG00000117534
ENSMUSG00000106863	0.301998	-0.0583474	3.14904	-0.0185286	0.985217	NA	ENSMUSG00000106863
ENSMUSG00000127564	0.988127	0.0375272	2.02689	0.0185146	0.985228	NA	ENSMUSG00000127564
ENSMUSG00000112129	1.01261	0.0432998	2.34156	0.0184919	0.985246	NA	ENSMUSG00000112129
Arhgap40	0.64478	0.0612644	3.31322	0.0184909	0.985247	NA	ENSMUSG00000074625
ENSMUSG00000121042	329.235	-0.0024104	0.130997	-0.0184005	0.985319	0.99294	ENSMUSG00000121042
Rps23-ps2	0.992906	-0.0281041	1.53032	-0.0183649	0.985348	NA	ENSMUSG00000066902
ENSMUSG00000104828	0.503585	0.0597988	3.26292	0.0183268	0.985378	NA	ENSMUSG00000104828
ENSMUSG00000114068	0.31381	-0.0570043	3.11839	-0.0182801	0.985415	NA	ENSMUSG00000114068
ENSMUSG00000133847	1.34263	0.023714	1.30503	0.0181712	0.985502	NA	ENSMUSG00000133847
ENSMUSG00000110706	8.67121	0.00966365	0.53218	0.0181586	0.985512	0.99294	ENSMUSG00000110706
0610040B10Rik	24.1279	0.00734321	0.404924	0.0181348	0.985531	0.99294	ENSMUSG00000089889
Syde1	2021.84	0.00168551	0.0931145	0.0181015	0.985558	0.99294	ENSMUSG00000032714
Dok6	55.7444	-0.00444914	0.246116	-0.0180774	0.985577	0.99294	ENSMUSG00000073514
Adcy7	26.7157	0.00683814	0.378774	0.0180533	0.985596	0.99294	ENSMUSG00000031659
Ccdc114	2.8732	-0.0191811	1.06268	-0.0180497	0.985599	0.99294	ENSMUSG00000040189
Apof	0.51287	0.0609811	3.38023	0.0180406	0.985607	NA	ENSMUSG00000047631
Gm11961	1.10885	0.0323539	1.80788	0.017896	0.985722	NA	ENSMUSG00000056288
ENSMUSG00000106022	20.2594	0.00743923	0.420838	0.0176772	0.985896	0.993186	ENSMUSG00000106022
Gm16304	0.370171	-0.0536474	3.04487	-0.017619	0.985943	NA	ENSMUSG00000085481
ENSMUSG00000120802	2.93803	0.0144783	0.823727	0.0175766	0.985977	0.993215	ENSMUSG00000120802
ENSMUSG00000110626	0.384253	-0.0530775	3.03284	-0.0175009	0.986037	NA	ENSMUSG00000110626
RP24-142E6.6	0.57761	0.0498162	2.85654	0.0174393	0.986086	NA	ENSMUSG00000104454
Tppp	2.03201	-0.0238627	1.37816	-0.0173148	0.986185	0.993335	ENSMUSG00000021573
Ppp3r1	3487.61	-0.00128708	0.0744204	-0.0172947	0.986202	0.993335	ENSMUSG00000033953
ENSMUSG00000127669	0.395584	-0.0520784	3.01205	-0.0172901	0.986205	NA	ENSMUSG00000127669
ENSMUSG00000137021	0.666403	0.0433395	2.52208	0.017184	0.98629	NA	ENSMUSG00000137021
ENSMUSG00000110866	16.3288	-0.00717192	0.420755	-0.0170454	0.9864	0.993483	ENSMUSG00000110866
ENSMUSG00000137662	1.36035	0.023628	1.38672	0.0170388	0.986406	NA	ENSMUSG00000137662
ENSMUSG00000127030	0.444571	-0.0506246	2.98234	-0.0169748	0.986457	NA	ENSMUSG00000127030
ENSMUSG00000104686	10.6029	0.0447787	2.64691	0.0169174	0.986503	0.993533	ENSMUSG00000104686
Isoc2b	154.35	-0.00343259	0.204776	-0.0167626	0.986626	0.993604	ENSMUSG00000052605
ENSMUSG00000134012	1.37717	0.0396972	2.37388	0.0167225	0.986658	NA	ENSMUSG00000134012
ENSMUSG00000118116	0.668467	0.0419127	2.50686	0.0167192	0.986661	NA	ENSMUSG00000118116
ENSMUSG00000107946	19.171	-0.00739704	0.443659	-0.0166728	0.986698	0.993624	ENSMUSG00000107946
Scgb3a1	0.666349	0.0346878	2.08956	0.0166005	0.986755	NA	ENSMUSG00000064057
ENSMUSG00000110110	5.91086	-0.0106036	0.640505	-0.0165551	0.986792	0.993665	ENSMUSG00000110110
Gm9104	0.781472	-0.0370991	2.25803	-0.0164299	0.986891	NA	ENSMUSG00000061242
Gm12503	0.522083	0.0479252	2.92892	0.0163627	0.986945	NA	ENSMUSG00000087326
Dffb	77.4732	0.00477167	0.293638	0.0162502	0.987035	0.993835	ENSMUSG00000029027
Hey1	1.60968	-0.0271249	1.67303	-0.016213	0.987064	0.993835	ENSMUSG00000040289
Atp2a2	6715.98	0.00145847	0.0909457	0.0160367	0.987205	0.993923	ENSMUSG00000029467
Tgfb1i1	710.205	0.0020775	0.131077	0.0158494	0.987355	0.994021	ENSMUSG00000030782
ENSMUSG00000112105	0.807544	0.0379421	2.39819	0.0158212	0.987377	NA	ENSMUSG00000112105
4930405A21Rik	5.31141	-0.0123734	0.784193	-0.0157785	0.987411	0.994025	ENSMUSG00000086638
RP23-16D16.13	4.56662	0.0111001	0.713477	0.0155578	0.987587	0.994029	ENSMUSG00000104432
Gm6116	1.54697	0.0167168	1.0773	0.0155174	0.987619	0.994029	ENSMUSG00000072874
ENSMUSG00000134009	2.33951	0.0247298	1.59538	0.0155009	0.987633	0.994029	ENSMUSG00000134009
ENSMUSG00000132116	0.815023	0.0299017	1.93095	0.0154855	0.987645	NA	ENSMUSG00000132116
ENSMUSG00000144225	0.369768	0.0405777	2.62602	0.0154521	0.987671	NA	ENSMUSG00000144225
Cacng7	4.41585	-0.0169951	1.09999	-0.0154502	0.987673	0.994029	ENSMUSG00000069806
ENSMUSG00000124246	295.334	-0.00258456	0.167346	-0.0154444	0.987678	0.994029	ENSMUSG00000124246
ENSMUSG00000118167	0.728913	-0.0380258	2.47292	-0.0153769	0.987732	NA	ENSMUSG00000118167
Tdo2	7.92453	0.00878453	0.572457	0.0153453	0.987757	0.994056	ENSMUSG00000028011
ENSMUSG00000114118	0.509399	0.0510045	3.33691	0.015285	0.987805	NA	ENSMUSG00000114118
Fes	3.67678	0.0174394	1.14725	0.0152011	0.987872	0.994119	ENSMUSG00000053158
ENSMUSG00000107760	0.219051	0.0651654	4.31522	0.0151013	0.987951	NA	ENSMUSG00000107760
ENSMUSG00000108702	1.84846	-0.0166208	1.10294	-0.0150696	0.987977	0.994172	ENSMUSG00000108702
Gm13423	0.520677	0.0383488	2.57397	0.0148987	0.988113	NA	ENSMUSG00000081648
ENSMUSG00000106867	3.28051	-0.0146397	0.990726	-0.0147768	0.98821	0.994354	ENSMUSG00000106867
ENSMUSG00000137874	11.4094	-0.00739884	0.505393	-0.0146398	0.98832	0.99436	ENSMUSG00000137874
Serpinc1	88.54	0.00405459	0.278815	0.0145422	0.988397	0.99436	ENSMUSG00000026715
ENSMUSG00000105328	2.7844	0.0134258	0.92518	0.0145116	0.988422	0.99436	ENSMUSG00000105328
ENSMUSG00000114025	3.24591	0.0194575	1.34324	0.0144854	0.988443	0.99436	ENSMUSG00000114025
4933402D24Rik	7.55018	0.00969776	0.676029	0.0143452	0.988555	0.99436	ENSMUSG00000025961
1700007J10Rik	3.92332	-0.0126958	0.886624	-0.0143193	0.988575	0.99436	ENSMUSG00000086330
Ppp2cb	2023.66	-0.00264039	0.184533	-0.0143085	0.988584	0.99436	ENSMUSG00000009630
Ephx4	0.577829	0.0306773	2.16809	0.0141495	0.988711	NA	ENSMUSG00000033805
Atp8b2	1823.85	-0.00139447	0.0995266	-0.014011	0.988821	0.994546	ENSMUSG00000060671
Dnajb7	1.08957	-0.0295825	2.13877	-0.0138315	0.988964	NA	ENSMUSG00000047108
Laptm4b	1283.19	0.00117189	0.0851717	0.0137592	0.989022	0.99468	ENSMUSG00000022257
Pes1	2974.5	-0.00124333	0.0908472	-0.013686	0.989081	0.99468	ENSMUSG00000020430
Tacc2	1619.61	0.00217313	0.159244	0.0136465	0.989112	0.99468	ENSMUSG00000030852
ENSMUSG00000126293	5.31079	0.0112523	0.833275	0.0135037	0.989226	0.994692	ENSMUSG00000126293
4931413K12Rik	8.05337	-0.0091387	0.676963	-0.0134996	0.989229	0.994692	ENSMUSG00000085088
Hydin	2.39338	-0.0166219	1.25033	-0.013294	0.989393	0.994804	ENSMUSG00000059854
ENSMUSG00000105338	0.501187	0.0376596	2.87031	0.0131204	0.989532	NA	ENSMUSG00000105338
ENSMUSG00000130718	1.938	-0.0169643	1.29961	-0.0130534	0.989585	0.994937	ENSMUSG00000130718
Rab33a	1.60532	-0.0191739	1.47525	-0.012997	0.98963	0.994937	ENSMUSG00000031104
Bcs1l	234.929	-0.00207016	0.161336	-0.0128314	0.989762	0.994939	ENSMUSG00000026172
Rdh5	148.55	-0.00291785	0.227532	-0.0128239	0.989768	0.994939	ENSMUSG00000025350
ENSMUSG00000114493	21.9941	0.00564521	0.448318	0.012592	0.989953	0.994939	ENSMUSG00000114493
Cbx1	2295.98	-0.00157313	0.125076	-0.0125774	0.989965	0.994939	ENSMUSG00000018666
1700029J07Rik	97.3074	-0.00786142	0.626179	-0.0125546	0.989983	0.994939	ENSMUSG00000071103
Plcd4	5.01903	0.00854685	0.681727	0.0125371	0.989997	0.994939	ENSMUSG00000026173
3110052M02Rik	130.747	0.00224815	0.179526	0.0125227	0.990009	0.994939	ENSMUSG00000035868
ENSMUSG00000140105	22.2675	-0.00691809	0.555787	-0.0124474	0.990069	0.994939	ENSMUSG00000140105
Capzb	2903.8	-0.00132	0.106836	-0.0123554	0.990142	0.994939	ENSMUSG00000028745
Snupn	210.23	0.00154295	0.12543	0.0123013	0.990185	0.994939	ENSMUSG00000055334
4930432B10Rik	5.84996	0.0077194	0.630414	0.012245	0.99023	0.994939	ENSMUSG00000097007
ENSMUSG00000121211	0.740305	0.0221181	1.8245	0.0121228	0.990328	NA	ENSMUSG00000121211
Coq6	285.467	0.00156424	0.130694	0.0119688	0.990451	0.994939	ENSMUSG00000021235
Cyp2u1	40.0633	0.00329529	0.275864	0.0119454	0.990469	0.994939	ENSMUSG00000027983
4921536K21Rik	8.47741	0.00696275	0.583262	0.0119376	0.990475	0.994939	ENSMUSG00000020434
Gm15137	0.704523	0.0303098	2.54452	0.0119118	0.990496	NA	ENSMUSG00000085451
Gm12734	0.630414	-0.0334511	2.8116	-0.0118975	0.990507	NA	ENSMUSG00000081451
Slc25a24	2113.08	0.00114623	0.0966249	0.0118627	0.990535	0.994939	ENSMUSG00000040322
ENSMUSG00000133265	0.39705	-0.0499053	4.22985	-0.0117984	0.990586	NA	ENSMUSG00000133265
ENSMUSG00000109111	1.31664	0.0163381	1.3908	0.0117473	0.990627	NA	ENSMUSG00000109111
RP24-323I23.1	1.83661	-0.0234756	2.00086	-0.0117328	0.990639	0.994939	ENSMUSG00000102401
Lpcat2	428.434	0.00217535	0.185768	0.01171	0.990657	0.994939	ENSMUSG00000033192
Serpina3n	38.5974	-0.0116305	1.00045	-0.0116252	0.990725	0.994939	ENSMUSG00000021091
ENSMUSG00000111623	0.60189	-0.0328223	2.82717	-0.0116096	0.990737	NA	ENSMUSG00000111623
PCDHA9.3	3.85402	-0.016171	1.39456	-0.0115958	0.990748	0.994939	ENSMUSG00000103310
ENSMUSG00000107814	1.86923	0.0164314	1.41812	0.0115867	0.990755	0.994939	ENSMUSG00000107814
A930012L18Rik	38.8607	-0.00323588	0.280262	-0.0115459	0.990788	0.994939	ENSMUSG00000097610
Grm1	3.06797	-0.0122096	1.05749	-0.0115458	0.990788	0.994939	ENSMUSG00000019828
Tgm2	3774.57	-0.000889823	0.0782261	-0.011375	0.990924	0.994977	ENSMUSG00000037820
Rnf40	967.79	0.000696833	0.0613094	0.0113658	0.990932	0.994977	ENSMUSG00000030816
Gm8818	0.456164	0.0331924	2.98926	0.0111039	0.991141	NA	ENSMUSG00000079138
ENSMUSG00000129879	0.51409	0.0378623	3.413	0.0110935	0.991149	NA	ENSMUSG00000129879
Pde10a	200.995	-0.00163758	0.148268	-0.0110448	0.991188	0.995182	ENSMUSG00000023868
Ovol1	0.550503	0.0377246	3.42101	0.0110273	0.991202	NA	ENSMUSG00000024922
Gm16152	1.04215	0.0218778	1.99574	0.0109623	0.991254	NA	ENSMUSG00000087131
ENSMUSG00000128967	0.816108	-0.0230355	2.10178	-0.01096	0.991255	NA	ENSMUSG00000128967
Tomm6os	12.5004	-0.00590519	0.546188	-0.0108117	0.991374	0.995264	ENSMUSG00000084880
Rbfox2	5638.42	0.0011345	0.105492	0.0107544	0.991419	0.995264	ENSMUSG00000033565
ENSMUSG00000125946	11.9873	-0.00541491	0.503961	-0.0107447	0.991427	0.995264	ENSMUSG00000125946
ENSMUSG00000110679	0.448064	-0.0278242	2.59622	-0.0107172	0.991449	NA	ENSMUSG00000110679
ENSMUSG00000140193	0.389236	-0.0458355	4.28373	-0.0106999	0.991463	NA	ENSMUSG00000140193
Gstz1	424.595	-0.00144257	0.135303	-0.0106618	0.991493	0.995277	ENSMUSG00000021033
ENSMUSG00000127772	0.461811	0.0369192	3.46999	0.0106396	0.991511	NA	ENSMUSG00000127772
RP23-412L18.4	0.258828	-0.0454527	4.30184	-0.0105659	0.99157	NA	ENSMUSG00000103233
ENSMUSG00000134573	0.258828	-0.0454527	4.30184	-0.0105659	0.99157	NA	ENSMUSG00000134573
ENSMUSG00000109828	0.477743	0.036701	3.48345	0.0105358	0.991594	NA	ENSMUSG00000109828
Asprv1	1.06429	0.017629	1.67327	0.0105357	0.991594	NA	ENSMUSG00000033508
RP24-260D21.2	1.10838	0.0210959	2.02346	0.0104257	0.991682	NA	ENSMUSG00000102451
ENSMUSG00000112605	0.351151	0.0319238	3.06973	0.0103995	0.991703	NA	ENSMUSG00000112605
D17H6S53E	159.333	-0.00130051	0.125814	-0.0103368	0.991753	0.995485	ENSMUSG00000043311
ENSMUSG00000141020	27.3948	0.00303905	0.299552	0.0101453	0.991905	0.995537	ENSMUSG00000141020
Rest	1556.66	0.00103261	0.101831	0.0101404	0.991909	0.995537	ENSMUSG00000029249
Tm4sf20	0.511207	-0.0258988	2.56895	-0.0100815	0.991956	NA	ENSMUSG00000026149
ENSMUSG00000138414	5.69016	0.0101585	1.02557	0.00990519	0.992097	0.995663	ENSMUSG00000138414
ENSMUSG00000106229	1.98632	-0.0169644	1.73004	-0.00980582	0.992176	0.995663	ENSMUSG00000106229
Edem2	988.789	-0.000944427	0.0965226	-0.00978451	0.992193	0.995663	ENSMUSG00000038312
Gm10481	1.13673	0.016933	1.74689	0.00969325	0.992266	NA	ENSMUSG00000096810
ENSMUSG00000120184	0.787826	0.0210978	2.20874	0.00955196	0.992379	NA	ENSMUSG00000120184
ENSMUSG00000109807	0.324777	0.0351107	3.69196	0.00951004	0.992412	NA	ENSMUSG00000109807
RP23-114N1.4	1.70552	-0.0155007	1.65302	-0.00937718	0.992518	0.995911	ENSMUSG00000103452
ENSMUSG00000111243	18.4168	-0.00392709	0.420299	-0.00934356	0.992545	0.995911	ENSMUSG00000111243
ENSMUSG00000138263	0.532255	-0.0368179	3.95143	-0.0093176	0.992566	NA	ENSMUSG00000138263
Gm11451	11.7577	-0.00550216	0.595692	-0.00923658	0.99263	0.995922	ENSMUSG00000083567
Gm11973	0.509652	-0.0232996	2.53326	-0.00919747	0.992662	NA	ENSMUSG00000086839
Acss1	33.0414	0.00283376	0.309272	0.00916268	0.992689	0.995922	ENSMUSG00000027452
Dnajc6	0.5751	-0.0231242	2.53084	-0.00913696	0.99271	NA	ENSMUSG00000028528
ENSMUSG00000124722	4.92057	-0.00594731	0.651253	-0.0091321	0.992714	0.995922	ENSMUSG00000124722
ENSMUSG00000142396	0.256446	-0.0388742	4.3069	-0.00902603	0.992798	NA	ENSMUSG00000142396
ENSMUSG00000142606	0.256446	-0.0388742	4.3069	-0.00902603	0.992798	NA	ENSMUSG00000142606
Apex1	2190.57	0.00124313	0.137903	0.00901456	0.992808	0.995963	ENSMUSG00000035960
RP23-348C6.3	7.3799	-0.00565681	0.637911	-0.00886772	0.992925	0.996028	ENSMUSG00000104002
Dos	455.219	-0.00135531	0.154281	-0.00878467	0.992991	0.996042	ENSMUSG00000035640
Unc5d	0.430555	0.0368895	4.22015	0.00874127	0.993026	NA	ENSMUSG00000063626
Hist1h2af	0.707348	-0.0207384	2.37562	-0.00872968	0.993035	NA	ENSMUSG00000061991
Zfp598	1306.6	-0.000881221	0.102174	-0.00862472	0.993119	0.996117	ENSMUSG00000041130
Gm13568	0.321328	0.0369807	4.3061	0.00858798	0.993148	NA	ENSMUSG00000085543
G730013B05Rik	0.371777	0.036977	4.3061	0.00858712	0.993149	NA	ENSMUSG00000097694
Abtb1	698.927	-0.00169416	0.197937	-0.00855907	0.993171	0.996117	ENSMUSG00000030083
ENSMUSG00000137195	2.30751	0.00781452	0.926899	0.00843082	0.993273	0.996166	ENSMUSG00000137195
Sost	2.34545	0.0140245	1.75778	0.00797852	0.993634	0.996476	ENSMUSG00000001494
ENSMUSG00000104960	196.198	-0.00131631	0.167157	-0.00787471	0.993717	0.996506	ENSMUSG00000104960
Gm12764	0.537454	0.0219969	2.93852	0.00748572	0.994027	NA	ENSMUSG00000086184
ENSMUSG00000130634	1.31684	0.0113289	1.51678	0.00746904	0.994041	NA	ENSMUSG00000130634
Gm4895	0.579792	0.0155502	2.10767	0.0073779	0.994113	NA	ENSMUSG00000044268
Gdap2	245.948	0.00102809	0.140418	0.00732165	0.994158	0.996739	ENSMUSG00000027865
Skiv2l	1761.44	0.00110687	0.151568	0.00730277	0.994173	0.996739	ENSMUSG00000040356
ENSMUSG00000116802	126.947	0.00126519	0.173773	0.00728072	0.994191	0.996739	ENSMUSG00000116802
ENSMUSG00000138288	1.69608	-0.0111068	1.5281	-0.00726838	0.994201	0.996739	ENSMUSG00000138288
Tpd52	1107.09	-0.00131715	0.181594	-0.00725329	0.994213	0.996739	ENSMUSG00000027506
Shb	350.975	0.000991502	0.142458	0.00695994	0.994447	0.996885	ENSMUSG00000044813
Xkr6	49.0073	-0.00164314	0.236815	-0.00693853	0.994464	0.996885	ENSMUSG00000035067
Rnf182	0.67433	0.0169516	2.45986	0.00689131	0.994502	NA	ENSMUSG00000044164
Trappc3	692.993	-0.000657643	0.0999171	-0.00658189	0.994748	0.997109	ENSMUSG00000028847
ENSMUSG00000121109	5.4652	0.00477811	0.732074	0.00652681	0.994792	0.997109	ENSMUSG00000121109
Pstk	250.241	-0.00132999	0.207952	-0.00639567	0.994897	0.997138	ENSMUSG00000063179
Ndufb10	945.626	-0.000522201	0.0821935	-0.00635331	0.994931	0.997138	ENSMUSG00000040048
Gm14026	1.48579	-0.00899405	1.44011	-0.0062454	0.995017	0.997138	ENSMUSG00000082274
ENSMUSG00000114554	6.86975	-0.0039471	0.633924	-0.00622647	0.995032	0.997138	ENSMUSG00000114554
ENSMUSG00000115220	32.5084	-0.00229064	0.375393	-0.00610197	0.995131	0.997185	ENSMUSG00000115220
Gm12869	0.66173	0.0143668	2.38273	0.00602957	0.995189	NA	ENSMUSG00000086041
ENSMUSG00000120716	0.664838	0.0109039	1.84667	0.00590464	0.995289	NA	ENSMUSG00000120716
Apaf1	1609.93	-0.000930242	0.159736	-0.00582364	0.995353	0.997355	ENSMUSG00000019979
ENSMUSG00000125895	0.225769	-0.0248551	4.31452	-0.00576081	0.995404	NA	ENSMUSG00000125895
Gm3695	1.45425	0.00741919	1.30172	0.00569951	0.995452	NA	ENSMUSG00000067224
ENSMUSG00000105892	1.12597	-0.0096597	1.71647	-0.00562765	0.99551	NA	ENSMUSG00000105892
Gm8520	0.6187	0.0114061	2.04039	0.00559014	0.99554	NA	ENSMUSG00000100922
Gm1564	4.06747	-0.0044834	0.827994	-0.00541477	0.99568	0.997629	ENSMUSG00000051455
ENSMUSG00000106273	2.0212	0.00623973	1.17947	0.00529026	0.995779	0.997676	ENSMUSG00000106273
Gm15938	2.40844	-0.00819608	1.60362	-0.00511098	0.995922	0.997731	ENSMUSG00000087532
Gm28178	0.516667	-0.0166577	3.30014	-0.00504758	0.995973	NA	ENSMUSG00000099878
ENSMUSG00000119995	2.8441	0.00530581	1.07258	0.00494678	0.996053	0.997731	ENSMUSG00000119995
ENSMUSG00000105155	1.05927	0.0129176	2.62418	0.00492253	0.996072	NA	ENSMUSG00000105155
Abca7	3662.24	0.000666724	0.135583	0.00491748	0.996076	0.997731	ENSMUSG00000035722
4930500M09Rik	1.89144	0.00603554	1.23232	0.0048977	0.996092	0.997731	ENSMUSG00000044306
Gm15728	7.27657	0.00274506	0.564328	0.0048643	0.996119	0.997731	ENSMUSG00000086075
Gm16314	27.7869	0.00162545	0.336908	0.00482462	0.996151	0.997731	ENSMUSG00000086965
ENSMUSG00000109127	1.054	-0.00853413	1.773	-0.00481339	0.996159	NA	ENSMUSG00000109127
ENSMUSG00000107091	1.27686	0.00779382	1.65324	0.00471427	0.996239	NA	ENSMUSG00000107091
Ids	2398.55	0.000426818	0.0925714	0.00461069	0.996321	0.997849	ENSMUSG00000035847
ENSMUSG00000120349	0.211065	0.0196215	4.31609	0.00454613	0.996373	NA	ENSMUSG00000120349
ENSMUSG00000124946	0.211065	0.0196215	4.31609	0.00454613	0.996373	NA	ENSMUSG00000124946
ENSMUSG00000114500	3.30227	-0.00432628	0.956051	-0.00452515	0.996389	0.997865	ENSMUSG00000114500
Tmsb10	9070.31	0.000542859	0.126231	0.00430053	0.996569	0.997992	ENSMUSG00000079523
RP24-571N3.1	0.727084	-0.00991362	2.361	-0.00419891	0.99665	NA	ENSMUSG00000103818
Gatsl3	244.955	0.00058063	0.142786	0.00406644	0.996755	0.998126	ENSMUSG00000020424
C1ql4	0.873075	-0.00762482	2.04519	-0.00372817	0.997025	NA	ENSMUSG00000001076
1700082M22Rik	0.318728	-0.0159155	4.30811	-0.00369432	0.997052	NA	ENSMUSG00000023737
ENSMUSG00000121266	0.31243	-0.0159155	4.30811	-0.00369432	0.997052	NA	ENSMUSG00000121266
ENSMUSG00000131905	0.740565	0.0109283	3.17413	0.00344293	0.997253	NA	ENSMUSG00000131905
ENSMUSG00000118623	2.51449	-0.00458081	1.44345	-0.00317351	0.997468	0.99877	ENSMUSG00000118623
ENSMUSG00000120938	1.35928	0.00571536	1.80366	0.00316875	0.997472	NA	ENSMUSG00000120938
Pcdhga1	38.1077	0.00111657	0.356889	0.00312863	0.997504	0.99877	ENSMUSG00000103144
ENSMUSG00000123106	0.384348	0.0100836	3.48582	0.00289274	0.997692	NA	ENSMUSG00000123106
Thrsp	1.93526	-0.00354578	1.23507	-0.00287092	0.997709	0.998923	ENSMUSG00000035686
ENSMUSG00000141039	1.00915	-0.00467715	1.68675	-0.00277288	0.997788	NA	ENSMUSG00000141039
Asgr1	1.01567	-0.00639301	2.32622	-0.00274823	0.997807	NA	ENSMUSG00000020884
ENSMUSG00000112278	14.4909	-0.00146365	0.550093	-0.00266073	0.997877	0.999038	ENSMUSG00000112278
Pet117	16.1472	-0.00475975	1.91915	-0.00248014	0.998021	0.999117	ENSMUSG00000098387
ENSMUSG00000128987	14.8935	0.000981717	0.404189	0.00242886	0.998062	0.999117	ENSMUSG00000128987
ENSMUSG00000114278	3.63784	0.00282686	1.26837	0.00222874	0.998222	0.999224	ENSMUSG00000114278
ENSMUSG00000110505	1.46078	-0.00401564	1.94638	-0.00206313	0.998354	NA	ENSMUSG00000110505
ENSMUSG00000120278	0.510052	-0.00467488	2.30736	-0.00202608	0.998383	NA	ENSMUSG00000120278
ENSMUSG00000132737	1.90523	0.00272676	1.40094	0.00194638	0.998447	0.999353	ENSMUSG00000132737
Gatb	168.842	-0.000266211	0.137589	-0.00193484	0.998456	0.999353	ENSMUSG00000028085
Gm7153	2.91181	0.00246045	1.37253	0.00179264	0.99857	0.999384	ENSMUSG00000081996
ENSMUSG00000118591	0.609666	0.00432484	2.4274	0.00178168	0.998578	NA	ENSMUSG00000118591
Hba-a2	0.678614	-0.00483571	2.79729	-0.00172871	0.998621	NA	ENSMUSG00000069917
Rwdd2b	207.352	0.000380935	0.221823	0.00171729	0.99863	0.999384	ENSMUSG00000041079
4930428N03Rik	1.01099	-0.0027408	1.60526	-0.00170739	0.998638	NA	ENSMUSG00000089887
ENSMUSG00000109799	5.65931	-0.00129044	0.760202	-0.0016975	0.998646	0.999384	ENSMUSG00000109799
Gm12681	0.686408	-0.00375356	2.2973	-0.0016339	0.998696	NA	ENSMUSG00000086498
ENSMUSG00000124604	6.37358	0.000891118	0.585053	0.00152314	0.998785	0.999461	ENSMUSG00000124604
Eepd1	2.30769	-0.00164672	1.14074	-0.00144355	0.998848	0.999461	ENSMUSG00000036611
Kctd18	428.324	0.000309681	0.220752	0.00140284	0.998881	0.999461	ENSMUSG00000054770
Wfikkn2	1.26343	0.00239572	1.90424	0.00125809	0.998996	NA	ENSMUSG00000044177
Sfmbt1	426.856	-0.000167565	0.139916	-0.00119761	0.999044	0.999572	ENSMUSG00000006527
Ly6i	1.97163	-0.00154896	1.36907	-0.0011314	0.999097	0.999572	ENSMUSG00000022586
ENSMUSG00000106290	5.82544	-0.000717927	0.728886	-0.000984964	0.999214	0.999636	ENSMUSG00000106290
ENSMUSG00000143296	0.38626	-0.00380269	4.20679	-0.000903942	0.999279	NA	ENSMUSG00000143296
ENSMUSG00000126152	3.08224	0.000865125	0.983335	0.000879786	0.999298	0.999655	ENSMUSG00000126152
Gm19461	2.07539	-0.000919135	1.10882	-0.000828934	0.999339	0.999655	ENSMUSG00000101693
ENSMUSG00000117313	1.35696	0.00170844	2.17865	0.000784171	0.999374	NA	ENSMUSG00000117313
ENSMUSG00000127738	0.760079	0.000910802	2.05693	0.000442796	0.999647	NA	ENSMUSG00000127738
Zfp169	312.48	8.43666e-05	0.201175	0.000419368	0.999665	0.999841	ENSMUSG00000050954
Ceacam1	5.27194	-0.000285922	1.02771	-0.000278213	0.999778	0.999841	ENSMUSG00000074272
Dcp1a	859.318	2.13518e-05	0.084806	0.000251773	0.999799	0.999841	ENSMUSG00000021962
Gstt1	637.765	6.46327e-05	0.263299	0.000245472	0.999804	0.999841	ENSMUSG00000001663
D2hgdh	511.561	-3.0732e-05	0.136848	-0.00022457	0.999821	0.999841	ENSMUSG00000073609
ENSMUSG00000124788	2.66395	0.000214302	1.07494	0.000199362	0.999841	0.999841	ENSMUSG00000124788
Pbsn	0	NA	NA	NA	NA	NA	ENSMUSG00000000003
Tbx4	0	NA	NA	NA	NA	NA	ENSMUSG00000000094
Zfy2	0	NA	NA	NA	NA	NA	ENSMUSG00000000103
Ngfr	0	NA	NA	NA	NA	NA	ENSMUSG00000000120
Itgb2l	0	NA	NA	NA	NA	NA	ENSMUSG00000000157
Igsf5	0	NA	NA	NA	NA	NA	ENSMUSG00000000159
Fgf6	0	NA	NA	NA	NA	NA	ENSMUSG00000000183
Slfn4	0	NA	NA	NA	NA	NA	ENSMUSG00000000204
Ins2	0	NA	NA	NA	NA	NA	ENSMUSG00000000215
Scnn1g	0	NA	NA	NA	NA	NA	ENSMUSG00000000216
Glra1	0	NA	NA	NA	NA	NA	ENSMUSG00000000263
Clec10a	0	NA	NA	NA	NA	NA	ENSMUSG00000000318
Rnf17	0	NA	NA	NA	NA	NA	ENSMUSG00000000365
Gcg	0	NA	NA	NA	NA	NA	ENSMUSG00000000394
Myf5	0	NA	NA	NA	NA	NA	ENSMUSG00000000435
Gpa33	0	NA	NA	NA	NA	NA	ENSMUSG00000000544
Gabra2	0	NA	NA	NA	NA	NA	ENSMUSG00000000560
Adora3.1	0	NA	NA	NA	NA	NA	ENSMUSG00000000562
Vmn2r88	0	NA	NA	NA	NA	NA	ENSMUSG00000000606
Grm6	0	NA	NA	NA	NA	NA	ENSMUSG00000000617
Cd52	0	NA	NA	NA	NA	NA	ENSMUSG00000000682
Tcl1b5	0	NA	NA	NA	NA	NA	ENSMUSG00000000701
Dnmt3l	0	NA	NA	NA	NA	NA	ENSMUSG00000000730
Oprm1	0	NA	NA	NA	NA	NA	ENSMUSG00000000766
Car4	0	NA	NA	NA	NA	NA	ENSMUSG00000000805
Bcl11a	0	NA	NA	NA	NA	NA	ENSMUSG00000000861
Dbh	0	NA	NA	NA	NA	NA	ENSMUSG00000000889
Ccl3	0	NA	NA	NA	NA	NA	ENSMUSG00000000982
Wfdc18	0	NA	NA	NA	NA	NA	ENSMUSG00000000983
Icam2	0	NA	NA	NA	NA	NA	ENSMUSG00000001029
Sebox	0	NA	NA	NA	NA	NA	ENSMUSG00000001103
Oas1h	0	NA	NA	NA	NA	NA	ENSMUSG00000001168
Slc26a3	0	NA	NA	NA	NA	NA	ENSMUSG00000001225
Gabrg1	0	NA	NA	NA	NA	NA	ENSMUSG00000001260
Tbx21	0	NA	NA	NA	NA	NA	ENSMUSG00000001444
Cyp51	5995.69	0.990213	0.582788	1.6991	NA	NA	ENSMUSG00000001467
Irx2	0	NA	NA	NA	NA	NA	ENSMUSG00000001504
Sgca	0	NA	NA	NA	NA	NA	ENSMUSG00000001508
Mnx1	0	NA	NA	NA	NA	NA	ENSMUSG00000001566
Hoxc11	0	NA	NA	NA	NA	NA	ENSMUSG00000001656
Tat	0	NA	NA	NA	NA	NA	ENSMUSG00000001670
Evx2	0	NA	NA	NA	NA	NA	ENSMUSG00000001815
Hoxd12	0	NA	NA	NA	NA	NA	ENSMUSG00000001823
Cpa3	0	NA	NA	NA	NA	NA	ENSMUSG00000001865
Grik3	0	NA	NA	NA	NA	NA	ENSMUSG00000001985
Cd3g	0	NA	NA	NA	NA	NA	ENSMUSG00000002033
Napsa	0	NA	NA	NA	NA	NA	ENSMUSG00000002204
Prr27	0	NA	NA	NA	NA	NA	ENSMUSG00000002240
Zim1	0	NA	NA	NA	NA	NA	ENSMUSG00000002266
Shh	0	NA	NA	NA	NA	NA	ENSMUSG00000002633
Lcp2	0	NA	NA	NA	NA	NA	ENSMUSG00000002699
Pdxk-ps	0	NA	NA	NA	NA	NA	ENSMUSG00000002791
Ppp1r17	0	NA	NA	NA	NA	NA	ENSMUSG00000002930
Ebi3	0	NA	NA	NA	NA	NA	ENSMUSG00000003206
Ap1m2	0	NA	NA	NA	NA	NA	ENSMUSG00000003309
Crhr2	0	NA	NA	NA	NA	NA	ENSMUSG00000003476
Inmt	0	NA	NA	NA	NA	NA	ENSMUSG00000003477
Psg18	0	NA	NA	NA	NA	NA	ENSMUSG00000003505
Calb2	0	NA	NA	NA	NA	NA	ENSMUSG00000003657
Grm3	0	NA	NA	NA	NA	NA	ENSMUSG00000003974
Brinp2	0	NA	NA	NA	NA	NA	ENSMUSG00000004031
Pax2	0	NA	NA	NA	NA	NA	ENSMUSG00000004231
Il12b	0	NA	NA	NA	NA	NA	ENSMUSG00000004296
Gpx6	0	NA	NA	NA	NA	NA	ENSMUSG00000004341
Gpx5	0	NA	NA	NA	NA	NA	ENSMUSG00000004344
Spic	0	NA	NA	NA	NA	NA	ENSMUSG00000004359
Sst	0	NA	NA	NA	NA	NA	ENSMUSG00000004366
Col26a1	0	NA	NA	NA	NA	NA	ENSMUSG00000004415
Nkg7	0	NA	NA	NA	NA	NA	ENSMUSG00000004612
Tyr	0	NA	NA	NA	NA	NA	ENSMUSG00000004651
Emr1	0	NA	NA	NA	NA	NA	ENSMUSG00000004730
Ccl24	0	NA	NA	NA	NA	NA	ENSMUSG00000004814
Tmed11	0	NA	NA	NA	NA	NA	ENSMUSG00000004821
Shbg	0	NA	NA	NA	NA	NA	ENSMUSG00000005202
G6pc2	0	NA	NA	NA	NA	NA	ENSMUSG00000005232
Prlr	0	NA	NA	NA	NA	NA	ENSMUSG00000005268
Fcer1a	0	NA	NA	NA	NA	NA	ENSMUSG00000005339
Cyp2a5	0	NA	NA	NA	NA	NA	ENSMUSG00000005547
Insrr	0	NA	NA	NA	NA	NA	ENSMUSG00000005640
Sh2d1a	0	NA	NA	NA	NA	NA	ENSMUSG00000005696
Pvalb	0	NA	NA	NA	NA	NA	ENSMUSG00000005716
Cnga2	0	NA	NA	NA	NA	NA	ENSMUSG00000005864
Prl4a1	0	NA	NA	NA	NA	NA	ENSMUSG00000005891
Trh	0	NA	NA	NA	NA	NA	ENSMUSG00000005892
Rhox6	0	NA	NA	NA	NA	NA	ENSMUSG00000006200
Vax1	0	NA	NA	NA	NA	NA	ENSMUSG00000006270
Slc34a3	0	NA	NA	NA	NA	NA	ENSMUSG00000006469
Prl8a9	0	NA	NA	NA	NA	NA	ENSMUSG00000006490
Mvd	994.219	1.0215	0.526881	1.93876	NA	NA	ENSMUSG00000006517
Itih1	0	NA	NA	NA	NA	NA	ENSMUSG00000006529
Cryba2	0	NA	NA	NA	NA	NA	ENSMUSG00000006546
Defb2	0	NA	NA	NA	NA	NA	ENSMUSG00000006570
Slc4a1	0	NA	NA	NA	NA	NA	ENSMUSG00000006574
Snai3	0	NA	NA	NA	NA	NA	ENSMUSG00000006587
Klk4	0	NA	NA	NA	NA	NA	ENSMUSG00000006948
Atp1a4	0	NA	NA	NA	NA	NA	ENSMUSG00000007107
Ceacam9	0	NA	NA	NA	NA	NA	ENSMUSG00000007209
Scube2	0	NA	NA	NA	NA	NA	ENSMUSG00000007279
2310003L06Rik	0	NA	NA	NA	NA	NA	ENSMUSG00000007457
Dio2	0	NA	NA	NA	NA	NA	ENSMUSG00000007682
Cabs1	0	NA	NA	NA	NA	NA	ENSMUSG00000007907
Ceacam5	0	NA	NA	NA	NA	NA	ENSMUSG00000008789
Tppp2	0	NA	NA	NA	NA	NA	ENSMUSG00000008813
Cldn13	0	NA	NA	NA	NA	NA	ENSMUSG00000008843
Cd163	0	NA	NA	NA	NA	NA	ENSMUSG00000008845
Clec3a	0	NA	NA	NA	NA	NA	ENSMUSG00000008874
Slc1a7	0	NA	NA	NA	NA	NA	ENSMUSG00000008932
Gm5965	0	NA	NA	NA	NA	NA	ENSMUSG00000009047
Rsph14	0	NA	NA	NA	NA	NA	ENSMUSG00000009070
Tbx1	0	NA	NA	NA	NA	NA	ENSMUSG00000009097
2610028H24Rik	0	NA	NA	NA	NA	NA	ENSMUSG00000009114
Tmem8c	0	NA	NA	NA	NA	NA	ENSMUSG00000009214
Fam163b	0	NA	NA	NA	NA	NA	ENSMUSG00000009216
Mpo	0	NA	NA	NA	NA	NA	ENSMUSG00000009350
Lpo	0	NA	NA	NA	NA	NA	ENSMUSG00000009356
Slc16a12	0	NA	NA	NA	NA	NA	ENSMUSG00000009378
Myod1	0	NA	NA	NA	NA	NA	ENSMUSG00000009471
Otog	0	NA	NA	NA	NA	NA	ENSMUSG00000009487
6330409D20Rik	0	NA	NA	NA	NA	NA	ENSMUSG00000009551
Odam	0	NA	NA	NA	NA	NA	ENSMUSG00000009580
St6galnac1	0	NA	NA	NA	NA	NA	ENSMUSG00000009588
Pou6f2	0	NA	NA	NA	NA	NA	ENSMUSG00000009734
Wnt3a	0	NA	NA	NA	NA	NA	ENSMUSG00000009900
Pifo	0	NA	NA	NA	NA	NA	ENSMUSG00000010136
Spaca7	0	NA	NA	NA	NA	NA	ENSMUSG00000010435
Dazl	0	NA	NA	NA	NA	NA	ENSMUSG00000010592
Asz1	0	NA	NA	NA	NA	NA	ENSMUSG00000010796
1700006E09Rik	0	NA	NA	NA	NA	NA	ENSMUSG00000010841
Dmrtc2	0	NA	NA	NA	NA	NA	ENSMUSG00000011349
Gm5893	0	NA	NA	NA	NA	NA	ENSMUSG00000011350
Cpb1	0	NA	NA	NA	NA	NA	ENSMUSG00000011463
Pinlyp	0	NA	NA	NA	NA	NA	ENSMUSG00000011632
4930579F01Rik	0	NA	NA	NA	NA	NA	ENSMUSG00000012042
Aim1l	0	NA	NA	NA	NA	NA	ENSMUSG00000012123
Mogat1	0	NA	NA	NA	NA	NA	ENSMUSG00000012187
Phox2b	0	NA	NA	NA	NA	NA	ENSMUSG00000012520
Acpt	0	NA	NA	NA	NA	NA	ENSMUSG00000012777
4931406B18Rik	0	NA	NA	NA	NA	NA	ENSMUSG00000013353
4833413E03Rik	0	NA	NA	NA	NA	NA	ENSMUSG00000013562
1810065E05Rik	0	NA	NA	NA	NA	NA	ENSMUSG00000013653
Sval2	0	NA	NA	NA	NA	NA	ENSMUSG00000014104
Gip	0	NA	NA	NA	NA	NA	ENSMUSG00000014351
Blk	0	NA	NA	NA	NA	NA	ENSMUSG00000014453
Tmbim7	0	NA	NA	NA	NA	NA	ENSMUSG00000014529
Clec4f	0	NA	NA	NA	NA	NA	ENSMUSG00000014542
Alx3	0	NA	NA	NA	NA	NA	ENSMUSG00000014603
Oc90	0	NA	NA	NA	NA	NA	ENSMUSG00000015001
Nipsnap3a	0	NA	NA	NA	NA	NA	ENSMUSG00000015242
Slamf6	0	NA	NA	NA	NA	NA	ENSMUSG00000015314
Slamf1	0	NA	NA	NA	NA	NA	ENSMUSG00000015316
Cd48	0	NA	NA	NA	NA	NA	ENSMUSG00000015355
Mov10l1	0	NA	NA	NA	NA	NA	ENSMUSG00000015365
Cd83	0	NA	NA	NA	NA	NA	ENSMUSG00000015396
Gzmb	0	NA	NA	NA	NA	NA	ENSMUSG00000015437
Gzmf	0	NA	NA	NA	NA	NA	ENSMUSG00000015441
Gzmn	0	NA	NA	NA	NA	NA	ENSMUSG00000015443
Fam163a	0	NA	NA	NA	NA	NA	ENSMUSG00000015484
2310057J18Rik	0	NA	NA	NA	NA	NA	ENSMUSG00000015519
Awat1	0	NA	NA	NA	NA	NA	ENSMUSG00000015665
Nlrp5	0	NA	NA	NA	NA	NA	ENSMUSG00000015721
Abo	0	NA	NA	NA	NA	NA	ENSMUSG00000015787
Rxrg	0	NA	NA	NA	NA	NA	ENSMUSG00000015843
Fcrls	0	NA	NA	NA	NA	NA	ENSMUSG00000015852
Cd5l	0	NA	NA	NA	NA	NA	ENSMUSG00000015854
Tenm1	0	NA	NA	NA	NA	NA	ENSMUSG00000016150
Atp1b4	0	NA	NA	NA	NA	NA	ENSMUSG00000016327
Kcnq2	0	NA	NA	NA	NA	NA	ENSMUSG00000016346
Pdcd1lg2	0	NA	NA	NA	NA	NA	ENSMUSG00000016498
Il10	0	NA	NA	NA	NA	NA	ENSMUSG00000016529
Nlrp14	0	NA	NA	NA	NA	NA	ENSMUSG00000016626
Pom121l2	0	NA	NA	NA	NA	NA	ENSMUSG00000016982
Svs4	0	NA	NA	NA	NA	NA	ENSMUSG00000016998
Svs6	0	NA	NA	NA	NA	NA	ENSMUSG00000017000
Svs3a	0	NA	NA	NA	NA	NA	ENSMUSG00000017003
Svs5	0	NA	NA	NA	NA	NA	ENSMUSG00000017004
Ccdc70	0	NA	NA	NA	NA	NA	ENSMUSG00000017049
Prl5a1	0	NA	NA	NA	NA	NA	ENSMUSG00000017064
Gast	0	NA	NA	NA	NA	NA	ENSMUSG00000017165
Gsdma2	0	NA	NA	NA	NA	NA	ENSMUSG00000017211
Spint4	0	NA	NA	NA	NA	NA	ENSMUSG00000017310
Pyy	0	NA	NA	NA	NA	NA	ENSMUSG00000017311
Ppy	0	NA	NA	NA	NA	NA	ENSMUSG00000017316
Vtn	0	NA	NA	NA	NA	NA	ENSMUSG00000017344
Krt27	0	NA	NA	NA	NA	NA	ENSMUSG00000017588
Hnf4g	0	NA	NA	NA	NA	NA	ENSMUSG00000017688
Wfdc2	0	NA	NA	NA	NA	NA	ENSMUSG00000017723
Eppin	0	NA	NA	NA	NA	NA	ENSMUSG00000017733
Prl3c1	0	NA	NA	NA	NA	NA	ENSMUSG00000017922
Cadps2	0	NA	NA	NA	NA	NA	ENSMUSG00000017978
Ikzf3	0	NA	NA	NA	NA	NA	ENSMUSG00000018168
Wfdc15b	0	NA	NA	NA	NA	NA	ENSMUSG00000018211
Prl8a2	0	NA	NA	NA	NA	NA	ENSMUSG00000018259
Tbx5	0	NA	NA	NA	NA	NA	ENSMUSG00000018263
Wnt9b	0	NA	NA	NA	NA	NA	ENSMUSG00000018486
Mmp20	0	NA	NA	NA	NA	NA	ENSMUSG00000018620
Mmp7	0	NA	NA	NA	NA	NA	ENSMUSG00000018623
Crhr1	0	NA	NA	NA	NA	NA	ENSMUSG00000018634
Ikzf1	0	NA	NA	NA	NA	NA	ENSMUSG00000018654
Pnpla5	0	NA	NA	NA	NA	NA	ENSMUSG00000018868
Alox12e	0	NA	NA	NA	NA	NA	ENSMUSG00000018907
Il3	0	NA	NA	NA	NA	NA	ENSMUSG00000018914
Heatr9	0	NA	NA	NA	NA	NA	ENSMUSG00000018925
Ccl4	0	NA	NA	NA	NA	NA	ENSMUSG00000018930
Dpep1	0	NA	NA	NA	NA	NA	ENSMUSG00000019278
Ffar3	0	NA	NA	NA	NA	NA	ENSMUSG00000019429
Cd70	0	NA	NA	NA	NA	NA	ENSMUSG00000019489
Vip	0	NA	NA	NA	NA	NA	ENSMUSG00000019772
Nr2e1	0	NA	NA	NA	NA	NA	ENSMUSG00000019803
Zc2hc1b	0	NA	NA	NA	NA	NA	ENSMUSG00000019815
Slc22a16	0	NA	NA	NA	NA	NA	ENSMUSG00000019834
Amd-ps4	0	NA	NA	NA	NA	NA	ENSMUSG00000019836
Gje1	0	NA	NA	NA	NA	NA	ENSMUSG00000019867
Rspo3	0	NA	NA	NA	NA	NA	ENSMUSG00000019880
Mgat4c	0	NA	NA	NA	NA	NA	ENSMUSG00000019888
Lrriq1	0	NA	NA	NA	NA	NA	ENSMUSG00000019892
Rfx6	0	NA	NA	NA	NA	NA	ENSMUSG00000019900
Gprc6a	0	NA	NA	NA	NA	NA	ENSMUSG00000019905
Lin7a	0	NA	NA	NA	NA	NA	ENSMUSG00000019906
Fam162b	0	NA	NA	NA	NA	NA	ENSMUSG00000019909
Sim1	0	NA	NA	NA	NA	NA	ENSMUSG00000019913
Il20ra	0	NA	NA	NA	NA	NA	ENSMUSG00000020007
4930463O16Rik	0	NA	NA	NA	NA	NA	ENSMUSG00000020033
Rfx4	0	NA	NA	NA	NA	NA	ENSMUSG00000020037
Pah	0	NA	NA	NA	NA	NA	ENSMUSG00000020051
Ascl1	0	NA	NA	NA	NA	NA	ENSMUSG00000020052
Mybpc1	0	NA	NA	NA	NA	NA	ENSMUSG00000020061
Npffr1	0	NA	NA	NA	NA	NA	ENSMUSG00000020090
Tbata	0	NA	NA	NA	NA	NA	ENSMUSG00000020096
Slc16a7	0	NA	NA	NA	NA	NA	ENSMUSG00000020102
Kcnmb1	0	NA	NA	NA	NA	NA	ENSMUSG00000020155
Gabrp	0	NA	NA	NA	NA	NA	ENSMUSG00000020159
Olfr299	0	NA	NA	NA	NA	NA	ENSMUSG00000020168
Ddc	0	NA	NA	NA	NA	NA	ENSMUSG00000020182
4930415F15Rik	0	NA	NA	NA	NA	NA	ENSMUSG00000020191
Zpbp	0	NA	NA	NA	NA	NA	ENSMUSG00000020193
Glipr1l1	0	NA	NA	NA	NA	NA	ENSMUSG00000020213
Smim23	0	NA	NA	NA	NA	NA	ENSMUSG00000020270
Hbq1a	0	NA	NA	NA	NA	NA	ENSMUSG00000020295
Nsg2	0	NA	NA	NA	NA	NA	ENSMUSG00000020297
4930524B15Rik	0	NA	NA	NA	NA	NA	ENSMUSG00000020299
Theg	0	NA	NA	NA	NA	NA	ENSMUSG00000020317
4930404A10Rik	0	NA	NA	NA	NA	NA	ENSMUSG00000020332
Itk	0	NA	NA	NA	NA	NA	ENSMUSG00000020395
Fam71b	0	NA	NA	NA	NA	NA	ENSMUSG00000020401
Fabp6	0	NA	NA	NA	NA	NA	ENSMUSG00000020405
Gabra6	0	NA	NA	NA	NA	NA	ENSMUSG00000020428
Igfbp1	0	NA	NA	NA	NA	NA	ENSMUSG00000020429
Gabrg2	0	NA	NA	NA	NA	NA	ENSMUSG00000020436
Gria1	0	NA	NA	NA	NA	NA	ENSMUSG00000020524
1700086D15Rik	0	NA	NA	NA	NA	NA	ENSMUSG00000020548
Efcab10	0	NA	NA	NA	NA	NA	ENSMUSG00000020562
Ntsr2	0	NA	NA	NA	NA	NA	ENSMUSG00000020591
4933434M16Rik	0	NA	NA	NA	NA	NA	ENSMUSG00000020624
Allc	0	NA	NA	NA	NA	NA	ENSMUSG00000020636
Tpo	0	NA	NA	NA	NA	NA	ENSMUSG00000020673
Gas2l2	0	NA	NA	NA	NA	NA	ENSMUSG00000020686
Tmem132e	0	NA	NA	NA	NA	NA	ENSMUSG00000020701
Ccl1	0	NA	NA	NA	NA	NA	ENSMUSG00000020702
5530401A14Rik	0	NA	NA	NA	NA	NA	ENSMUSG00000020703
Asic2	0	NA	NA	NA	NA	NA	ENSMUSG00000020704
Gh	0	NA	NA	NA	NA	NA	ENSMUSG00000020713
Cacng1	0	NA	NA	NA	NA	NA	ENSMUSG00000020722
Tekt1	0	NA	NA	NA	NA	NA	ENSMUSG00000020799
Vmo1	0	NA	NA	NA	NA	NA	ENSMUSG00000020830
Tmigd1	0	NA	NA	NA	NA	NA	ENSMUSG00000020839
Rcvrn	0	NA	NA	NA	NA	NA	ENSMUSG00000020907
Krt12	0	NA	NA	NA	NA	NA	ENSMUSG00000020912
Krt24	0	NA	NA	NA	NA	NA	ENSMUSG00000020913
Lyzl6	0	NA	NA	NA	NA	NA	ENSMUSG00000020945
Tex21	0	NA	NA	NA	NA	NA	ENSMUSG00000021056
Trim9	0	NA	NA	NA	NA	NA	ENSMUSG00000021071
Serpina1f	0	NA	NA	NA	NA	NA	ENSMUSG00000021081
Ccdc175	0	NA	NA	NA	NA	NA	ENSMUSG00000021086
4930447C04Rik	0	NA	NA	NA	NA	NA	ENSMUSG00000021098
Six6	0	NA	NA	NA	NA	NA	ENSMUSG00000021099
Gm9745	0	NA	NA	NA	NA	NA	ENSMUSG00000021148
Unc79	0	NA	NA	NA	NA	NA	ENSMUSG00000021198
Akr1c6	0	NA	NA	NA	NA	NA	ENSMUSG00000021210
Akr1c13	108.609	-0.0823347	0.64858	-0.126946	NA	NA	ENSMUSG00000021213
Acot3	0	NA	NA	NA	NA	NA	ENSMUSG00000021228
Vsx2	0	NA	NA	NA	NA	NA	ENSMUSG00000021239
Kif26a	0	NA	NA	NA	NA	NA	ENSMUSG00000021294
Amph	0	NA	NA	NA	NA	NA	ENSMUSG00000021314
Aoah	0	NA	NA	NA	NA	NA	ENSMUSG00000021322
Scgn	0	NA	NA	NA	NA	NA	ENSMUSG00000021337
Prl8a6	0	NA	NA	NA	NA	NA	ENSMUSG00000021345
Prl8a8	0	NA	NA	NA	NA	NA	ENSMUSG00000021346
Prl7b1	0	NA	NA	NA	NA	NA	ENSMUSG00000021347
Gcm2	0	NA	NA	NA	NA	NA	ENSMUSG00000021362
Elovl2	0	NA	NA	NA	NA	NA	ENSMUSG00000021364
Barx1	0	NA	NA	NA	NA	NA	ENSMUSG00000021381
4933417A18Rik	0	NA	NA	NA	NA	NA	ENSMUSG00000021415
Ctsq	0	NA	NA	NA	NA	NA	ENSMUSG00000021439
Cts7	0	NA	NA	NA	NA	NA	ENSMUSG00000021440
Cts6	0	NA	NA	NA	NA	NA	ENSMUSG00000021441
Fbp2	0	NA	NA	NA	NA	NA	ENSMUSG00000021456
Slc34a1	0	NA	NA	NA	NA	NA	ENSMUSG00000021490
Catsper3	0	NA	NA	NA	NA	NA	ENSMUSG00000021499
Pitx1	0	NA	NA	NA	NA	NA	ENSMUSG00000021506
Il9	0	NA	NA	NA	NA	NA	ENSMUSG00000021538
1700067P10Rik	0	NA	NA	NA	NA	NA	ENSMUSG00000021545
Slc6a19os	0	NA	NA	NA	NA	NA	ENSMUSG00000021566
8030423J24Rik	0	NA	NA	NA	NA	NA	ENSMUSG00000021600
Irx4	0	NA	NA	NA	NA	NA	ENSMUSG00000021604
Slc6a18	0	NA	NA	NA	NA	NA	ENSMUSG00000021612
Hapln1	0	NA	NA	NA	NA	NA	ENSMUSG00000021613
Ckmt2	0	NA	NA	NA	NA	NA	ENSMUSG00000021622
Cartpt	0	NA	NA	NA	NA	NA	ENSMUSG00000021647
S100z	0	NA	NA	NA	NA	NA	ENSMUSG00000021679
Crhbp	0	NA	NA	NA	NA	NA	ENSMUSG00000021680
Thbs4	0	NA	NA	NA	NA	NA	ENSMUSG00000021702
4933425L06Rik	0	NA	NA	NA	NA	NA	ENSMUSG00000021718
Rnf180	0	NA	NA	NA	NA	NA	ENSMUSG00000021720
Htr1a	0	NA	NA	NA	NA	NA	ENSMUSG00000021721
Gm5457	0	NA	NA	NA	NA	NA	ENSMUSG00000021741
Fezf2	0	NA	NA	NA	NA	NA	ENSMUSG00000021743
Oit1	0	NA	NA	NA	NA	NA	ENSMUSG00000021749
Dydc1	0	NA	NA	NA	NA	NA	ENSMUSG00000021790
Dydc2	0	NA	NA	NA	NA	NA	ENSMUSG00000021791
9230112D13Rik	0	NA	NA	NA	NA	NA	ENSMUSG00000021797
Opn4	0	NA	NA	NA	NA	NA	ENSMUSG00000021799
Otx2	0	NA	NA	NA	NA	NA	ENSMUSG00000021848
1700011H14Rik	0	NA	NA	NA	NA	NA	ENSMUSG00000021850
Gpr65	0	NA	NA	NA	NA	NA	ENSMUSG00000021886
Msmb	0	NA	NA	NA	NA	NA	ENSMUSG00000021907
Tdh	0	NA	NA	NA	NA	NA	ENSMUSG00000021953
4930578I06Rik	0	NA	NA	NA	NA	NA	ENSMUSG00000021961
Prss52	0	NA	NA	NA	NA	NA	ENSMUSG00000021966
Fgf9	0	NA	NA	NA	NA	NA	ENSMUSG00000021974
1700129C05Rik	0	NA	NA	NA	NA	NA	ENSMUSG00000021977
Lrrc63	0	NA	NA	NA	NA	NA	ENSMUSG00000021997
Cpb2	0	NA	NA	NA	NA	NA	ENSMUSG00000021999
4930564B18Rik	0	NA	NA	NA	NA	NA	ENSMUSG00000022002
Tnfsf11	0	NA	NA	NA	NA	NA	ENSMUSG00000022015
Adam2	0	NA	NA	NA	NA	NA	ENSMUSG00000022039
Nefm	0	NA	NA	NA	NA	NA	ENSMUSG00000022054
Nefl	0	NA	NA	NA	NA	NA	ENSMUSG00000022055
Adam7	0	NA	NA	NA	NA	NA	ENSMUSG00000022056
Pebp4	0	NA	NA	NA	NA	NA	ENSMUSG00000022085
Gpc5	0	NA	NA	NA	NA	NA	ENSMUSG00000022112
Trim52	0	NA	NA	NA	NA	NA	ENSMUSG00000022113
4930449E01Rik	0	NA	NA	NA	NA	NA	ENSMUSG00000022116
Ednrb	0	NA	NA	NA	NA	NA	ENSMUSG00000022122
Mroh2b	0	NA	NA	NA	NA	NA	ENSMUSG00000022155
Dhrs2	0	NA	NA	NA	NA	NA	ENSMUSG00000022209
Cpne6	0	NA	NA	NA	NA	NA	ENSMUSG00000022212
Atp12a	0	NA	NA	NA	NA	NA	ENSMUSG00000022229
Slc45a2	0	NA	NA	NA	NA	NA	ENSMUSG00000022243
Ttc23l	0	NA	NA	NA	NA	NA	ENSMUSG00000022249
4930447A16Rik	0	NA	NA	NA	NA	NA	ENSMUSG00000022288
Dcstamp	0	NA	NA	NA	NA	NA	ENSMUSG00000022303
Dpys	0	NA	NA	NA	NA	NA	ENSMUSG00000022304
Angpt1	0	NA	NA	NA	NA	NA	ENSMUSG00000022309
Slc30a8	0	NA	NA	NA	NA	NA	ENSMUSG00000022315
Kcnv1	0	NA	NA	NA	NA	NA	ENSMUSG00000022342
Slc22a22	0	NA	NA	NA	NA	NA	ENSMUSG00000022366
Lrrc6	0	NA	NA	NA	NA	NA	ENSMUSG00000022375
Ttll8	0	NA	NA	NA	NA	NA	ENSMUSG00000022388
Ribc2	0	NA	NA	NA	NA	NA	ENSMUSG00000022431
Upk3a	0	NA	NA	NA	NA	NA	ENSMUSG00000022435
Efcab6	0	NA	NA	NA	NA	NA	ENSMUSG00000022441
Adamts20	0	NA	NA	NA	NA	NA	ENSMUSG00000022449
Nell2	0	NA	NA	NA	NA	NA	ENSMUSG00000022454
Wbp2nl	0	NA	NA	NA	NA	NA	ENSMUSG00000022455
Ppp1r1a	0	NA	NA	NA	NA	NA	ENSMUSG00000022490
Glycam1	0	NA	NA	NA	NA	NA	ENSMUSG00000022491
Shisa9	0	NA	NA	NA	NA	NA	ENSMUSG00000022494
Tnfrsf17	0	NA	NA	NA	NA	NA	ENSMUSG00000022496
Prm1	0	NA	NA	NA	NA	NA	ENSMUSG00000022501
Fgf12	0	NA	NA	NA	NA	NA	ENSMUSG00000022523
Hrasls	0	NA	NA	NA	NA	NA	ENSMUSG00000022525
Mefv	0	NA	NA	NA	NA	NA	ENSMUSG00000022534
Ly6h	0	NA	NA	NA	NA	NA	ENSMUSG00000022577
Gpihbp1	0	NA	NA	NA	NA	NA	ENSMUSG00000022579
Ly6g	0	NA	NA	NA	NA	NA	ENSMUSG00000022582
Cyp11b2	0	NA	NA	NA	NA	NA	ENSMUSG00000022589
Mroh4	0	NA	NA	NA	NA	NA	ENSMUSG00000022603
Miox	0	NA	NA	NA	NA	NA	ENSMUSG00000022613
Acr	0	NA	NA	NA	NA	NA	ENSMUSG00000022622
Retnlb	0	NA	NA	NA	NA	NA	ENSMUSG00000022650
Retnlg	0	NA	NA	NA	NA	NA	ENSMUSG00000022651
Gcsam	0	NA	NA	NA	NA	NA	ENSMUSG00000022659
Sidt1	0	NA	NA	NA	NA	NA	ENSMUSG00000022696
Drd3	0	NA	NA	NA	NA	NA	ENSMUSG00000022705
Cldn26	0	NA	NA	NA	NA	NA	ENSMUSG00000022715
4930435E12Rik	0	NA	NA	NA	NA	NA	ENSMUSG00000022798
Ropn1	0	NA	NA	NA	NA	NA	ENSMUSG00000022832
Tmprss15	0	NA	NA	NA	NA	NA	ENSMUSG00000022857
Chodl	0	NA	NA	NA	NA	NA	ENSMUSG00000022860
Dgkg	0	NA	NA	NA	NA	NA	ENSMUSG00000022861
Samsn1	0	NA	NA	NA	NA	NA	ENSMUSG00000022876
Hrg	0	NA	NA	NA	NA	NA	ENSMUSG00000022877
Adipoq	0	NA	NA	NA	NA	NA	ENSMUSG00000022878
Prl2a1	0	NA	NA	NA	NA	NA	ENSMUSG00000022886
Cd86	0	NA	NA	NA	NA	NA	ENSMUSG00000022901
Stfa2	0	NA	NA	NA	NA	NA	ENSMUSG00000022902
Krtap15	0	NA	NA	NA	NA	NA	ENSMUSG00000022931
Lalba	0	NA	NA	NA	NA	NA	ENSMUSG00000022991
4930415O20Rik	0	NA	NA	NA	NA	NA	ENSMUSG00000022993
Krt6b	0	NA	NA	NA	NA	NA	ENSMUSG00000023041
Cxcl13	6.33082	4.84504	3.85258	1.25761	NA	NA	ENSMUSG00000023078
Gm7257	0	NA	NA	NA	NA	NA	ENSMUSG00000023093
Gm853	0	NA	NA	NA	NA	NA	ENSMUSG00000023120
Sult1c2	0	NA	NA	NA	NA	NA	ENSMUSG00000023122
Gzma	0	NA	NA	NA	NA	NA	ENSMUSG00000023132
Reg2	0	NA	NA	NA	NA	NA	ENSMUSG00000023140
Lrrc69	0	NA	NA	NA	NA	NA	ENSMUSG00000023151
Psg29	0	NA	NA	NA	NA	NA	ENSMUSG00000023159
Ssxb2	0	NA	NA	NA	NA	NA	ENSMUSG00000023165
Cpn2	0	NA	NA	NA	NA	NA	ENSMUSG00000023176
Ceacam14	0	NA	NA	NA	NA	NA	ENSMUSG00000023185
Lcn9	0	NA	NA	NA	NA	NA	ENSMUSG00000023210
Epb4.2	0	NA	NA	NA	NA	NA	ENSMUSG00000023216
Cypt1	0	NA	NA	NA	NA	NA	ENSMUSG00000023257
9530002B09Rik	0	NA	NA	NA	NA	NA	ENSMUSG00000023263
Sva	0	NA	NA	NA	NA	NA	ENSMUSG00000023289
Clec4n	0	NA	NA	NA	NA	NA	ENSMUSG00000023349
4921501E09Rik	0	NA	NA	NA	NA	NA	ENSMUSG00000023350
Kcnk16	0	NA	NA	NA	NA	NA	ENSMUSG00000023387
Stk31	0	NA	NA	NA	NA	NA	ENSMUSG00000023403
Esx1	0	NA	NA	NA	NA	NA	ENSMUSG00000023443
Tulp2	0	NA	NA	NA	NA	NA	ENSMUSG00000023467
Pisd-ps2	0	NA	NA	NA	NA	NA	ENSMUSG00000023795
Nox3	0	NA	NA	NA	NA	NA	ENSMUSG00000023802
Slc22a3	0	NA	NA	NA	NA	NA	ENSMUSG00000023828
Rhag	0	NA	NA	NA	NA	NA	ENSMUSG00000023926
Sult1c1	0	NA	NA	NA	NA	NA	ENSMUSG00000023943
Tcte1	0	NA	NA	NA	NA	NA	ENSMUSG00000023949
Calcr	0	NA	NA	NA	NA	NA	ENSMUSG00000023964
Treml1	0	NA	NA	NA	NA	NA	ENSMUSG00000023993
Tff2	0	NA	NA	NA	NA	NA	ENSMUSG00000024028
Tff3	0	NA	NA	NA	NA	NA	ENSMUSG00000024029
Abcg1	0	NA	NA	NA	NA	NA	ENSMUSG00000024030
Tff1	0	NA	NA	NA	NA	NA	ENSMUSG00000024032
Tmprss3	0	NA	NA	NA	NA	NA	ENSMUSG00000024034
Cryaa	0	NA	NA	NA	NA	NA	ENSMUSG00000024041
Galnt14	0	NA	NA	NA	NA	NA	ENSMUSG00000024064
4930583I09Rik	0	NA	NA	NA	NA	NA	ENSMUSG00000024088
Prss21	0	NA	NA	NA	NA	NA	ENSMUSG00000024116
Sbpl	0	NA	NA	NA	NA	NA	ENSMUSG00000024125
Sbp	0	NA	NA	NA	NA	NA	ENSMUSG00000024128
Prss28	0	NA	NA	NA	NA	NA	ENSMUSG00000024171
St6gal2	0	NA	NA	NA	NA	NA	ENSMUSG00000024172
Tekt4	0	NA	NA	NA	NA	NA	ENSMUSG00000024175
Rpl36-ps2	0	NA	NA	NA	NA	NA	ENSMUSG00000024205
Grm8	0	NA	NA	NA	NA	NA	ENSMUSG00000024211
Spdef	0	NA	NA	NA	NA	NA	ENSMUSG00000024215
Clpsl2	0	NA	NA	NA	NA	NA	ENSMUSG00000024224
Clps	0	NA	NA	NA	NA	NA	ENSMUSG00000024225
2610034M16Rik	0	NA	NA	NA	NA	NA	ENSMUSG00000024227
Lyzl1	0	NA	NA	NA	NA	NA	ENSMUSG00000024233
Adad2	0	NA	NA	NA	NA	NA	ENSMUSG00000024266
Zscan30	0	NA	NA	NA	NA	NA	ENSMUSG00000024274
Cyp4f41-ps	0	NA	NA	NA	NA	NA	ENSMUSG00000024295
Ccdc178	0	NA	NA	NA	NA	NA	ENSMUSG00000024306
Mep1b	0	NA	NA	NA	NA	NA	ENSMUSG00000024313
H2-Oa	0	NA	NA	NA	NA	NA	ENSMUSG00000024334
Btnl2	0	NA	NA	NA	NA	NA	ENSMUSG00000024340
Gfra3	0	NA	NA	NA	NA	NA	ENSMUSG00000024366
Lta	0	NA	NA	NA	NA	NA	ENSMUSG00000024402
Pou5f1	0	NA	NA	NA	NA	NA	ENSMUSG00000024406
Aqp4	0	NA	NA	NA	NA	NA	ENSMUSG00000024411
H2-M10.1	0	NA	NA	NA	NA	NA	ENSMUSG00000024448
Myot	0	NA	NA	NA	NA	NA	ENSMUSG00000024471
Jakmip2	0	NA	NA	NA	NA	NA	ENSMUSG00000024502
Spink3	0	NA	NA	NA	NA	NA	ENSMUSG00000024503
Ftmt	0	NA	NA	NA	NA	NA	ENSMUSG00000024510
Dynap	0	NA	NA	NA	NA	NA	ENSMUSG00000024512
Grp	0	NA	NA	NA	NA	NA	ENSMUSG00000024517
1700034E13Rik	0	NA	NA	NA	NA	NA	ENSMUSG00000024532
4930546C10Rik	0	NA	NA	NA	NA	NA	ENSMUSG00000024546
Galr1	0	NA	NA	NA	NA	NA	ENSMUSG00000024553
Il17b	0	NA	NA	NA	NA	NA	ENSMUSG00000024578
Cdx1	0	NA	NA	NA	NA	NA	ENSMUSG00000024619
Cbln2	0	NA	NA	NA	NA	NA	ENSMUSG00000024647
Slc22a6	0	NA	NA	NA	NA	NA	ENSMUSG00000024650
Cd6	0	NA	NA	NA	NA	NA	ENSMUSG00000024670
Ms4a7	0	NA	NA	NA	NA	NA	ENSMUSG00000024672
Ms4a1	0	NA	NA	NA	NA	NA	ENSMUSG00000024673
Ms4a2	0	NA	NA	NA	NA	NA	ENSMUSG00000024680
Ms4a3	0	NA	NA	NA	NA	NA	ENSMUSG00000024681
Gif	0	NA	NA	NA	NA	NA	ENSMUSG00000024682
Keg1	0	NA	NA	NA	NA	NA	ENSMUSG00000024694
1700025F22Rik	0	NA	NA	NA	NA	NA	ENSMUSG00000024728
1700017D01Rik	0	NA	NA	NA	NA	NA	ENSMUSG00000024729
Ms4a8a	0	NA	NA	NA	NA	NA	ENSMUSG00000024730
Tmc1	0	NA	NA	NA	NA	NA	ENSMUSG00000024749
Slc22a19	0	NA	NA	NA	NA	NA	ENSMUSG00000024757
Lipf	0	NA	NA	NA	NA	NA	ENSMUSG00000024768
Lipn	0	NA	NA	NA	NA	NA	ENSMUSG00000024770
Ankrd22	0	NA	NA	NA	NA	NA	ENSMUSG00000024774
1700123I01Rik	0	NA	NA	NA	NA	NA	ENSMUSG00000024786
Htr7	0	NA	NA	NA	NA	NA	ENSMUSG00000024798
Ankrd1	225.766	1.17744	0.78801	1.49419	NA	NA	ENSMUSG00000024803
Cabp2	0	NA	NA	NA	NA	NA	ENSMUSG00000024857
Mbl2	0	NA	NA	NA	NA	NA	ENSMUSG00000024863
Dkk1	0	NA	NA	NA	NA	NA	ENSMUSG00000024868
Lao1	0	NA	NA	NA	NA	NA	ENSMUSG00000024903
Gal	0	NA	NA	NA	NA	NA	ENSMUSG00000024907
Tectb	0	NA	NA	NA	NA	NA	ENSMUSG00000024979
Pde6c	0	NA	NA	NA	NA	NA	ENSMUSG00000024992
Cyp2c39	0	NA	NA	NA	NA	NA	ENSMUSG00000025003
Cyp2c40	0	NA	NA	NA	NA	NA	ENSMUSG00000025004
Dntt	0	NA	NA	NA	NA	NA	ENSMUSG00000025014
Pik3ap1	138.387	-0.317943	0.608651	-0.522372	NA	NA	ENSMUSG00000025017
Dusp21	0	NA	NA	NA	NA	NA	ENSMUSG00000025043
Samt4	0	NA	NA	NA	NA	NA	ENSMUSG00000025051
Nr0b1	0	NA	NA	NA	NA	NA	ENSMUSG00000025056
Habp2	0	NA	NA	NA	NA	NA	ENSMUSG00000025075
Tdrd1	0	NA	NA	NA	NA	NA	ENSMUSG00000025081
Ccdc172	0	NA	NA	NA	NA	NA	ENSMUSG00000025090
Myadml2	0	NA	NA	NA	NA	NA	ENSMUSG00000025141
Cpn1	0	NA	NA	NA	NA	NA	ENSMUSG00000025196
Tlx1	0	NA	NA	NA	NA	NA	ENSMUSG00000025215
Lbx1	0	NA	NA	NA	NA	NA	ENSMUSG00000025216
Pitx3	0	NA	NA	NA	NA	NA	ENSMUSG00000025229
4933436I01Rik	0	NA	NA	NA	NA	NA	ENSMUSG00000025288
Hsd17b6	0	NA	NA	NA	NA	NA	ENSMUSG00000025396
Bsnd	0	NA	NA	NA	NA	NA	ENSMUSG00000025418
St8sia5	0	NA	NA	NA	NA	NA	ENSMUSG00000025425
Crisp1	0	NA	NA	NA	NA	NA	ENSMUSG00000025431
Crisp3	0	NA	NA	NA	NA	NA	ENSMUSG00000025433
Cd163l1	0	NA	NA	NA	NA	NA	ENSMUSG00000025461
Prap1	0	NA	NA	NA	NA	NA	ENSMUSG00000025467
Caly	0	NA	NA	NA	NA	NA	ENSMUSG00000025468
Cyp2e1	0	NA	NA	NA	NA	NA	ENSMUSG00000025479
Syce1	0	NA	NA	NA	NA	NA	ENSMUSG00000025480
Cox8b	0	NA	NA	NA	NA	NA	ENSMUSG00000025488
Drd4	0	NA	NA	NA	NA	NA	ENSMUSG00000025496
Cdhr5	0	NA	NA	NA	NA	NA	ENSMUSG00000025497
Tktl2	0	NA	NA	NA	NA	NA	ENSMUSG00000025519
Satl1	0	NA	NA	NA	NA	NA	ENSMUSG00000025527
2010106E10Rik	0	NA	NA	NA	NA	NA	ENSMUSG00000025528
6030468B19Rik	0	NA	NA	NA	NA	NA	ENSMUSG00000025573
Cnksr2	0	NA	NA	NA	NA	NA	ENSMUSG00000025658
Myo3a	0	NA	NA	NA	NA	NA	ENSMUSG00000025716
Agbl1	0	NA	NA	NA	NA	NA	ENSMUSG00000025754
Crisp4	0	NA	NA	NA	NA	NA	ENSMUSG00000025774
Crispld1	0	NA	NA	NA	NA	NA	ENSMUSG00000025776
4930412O13Rik	0	NA	NA	NA	NA	NA	ENSMUSG00000025783
Ccr1	0	NA	NA	NA	NA	NA	ENSMUSG00000025804
Ccdc7	0	NA	NA	NA	NA	NA	ENSMUSG00000025808
Pramel6	0	NA	NA	NA	NA	NA	ENSMUSG00000025838
Pramel7	0	NA	NA	NA	NA	NA	ENSMUSG00000025839
Sox17	0	NA	NA	NA	NA	NA	ENSMUSG00000025902
Gm5045	0	NA	NA	NA	NA	NA	ENSMUSG00000025922
Tfap2b	0	NA	NA	NA	NA	NA	ENSMUSG00000025927
Il17a	0	NA	NA	NA	NA	NA	ENSMUSG00000025929
Msc	0	NA	NA	NA	NA	NA	ENSMUSG00000025930
Gm4956	0	NA	NA	NA	NA	NA	ENSMUSG00000025936
Crygf	0	NA	NA	NA	NA	NA	ENSMUSG00000025945
Adam23	0	NA	NA	NA	NA	NA	ENSMUSG00000025964
Ctla4	0	NA	NA	NA	NA	NA	ENSMUSG00000026011
Khdrbs2	0	NA	NA	NA	NA	NA	ENSMUSG00000026058
Pih1d3	0	NA	NA	NA	NA	NA	ENSMUSG00000026063
Slc9a4	0	NA	NA	NA	NA	NA	ENSMUSG00000026065
Lyg1	0	NA	NA	NA	NA	NA	ENSMUSG00000026085
Mstn	0	NA	NA	NA	NA	NA	ENSMUSG00000026100
Zap70	0	NA	NA	NA	NA	NA	ENSMUSG00000026117
Cfc1	0	NA	NA	NA	NA	NA	ENSMUSG00000026124
Prss39	0	NA	NA	NA	NA	NA	ENSMUSG00000026125
Col9a1	0	NA	NA	NA	NA	NA	ENSMUSG00000026147
Tnp1	0	NA	NA	NA	NA	NA	ENSMUSG00000026182
4933407L21Rik	0	NA	NA	NA	NA	NA	ENSMUSG00000026224
Spata3	0	NA	NA	NA	NA	NA	ENSMUSG00000026226
Nmur1	0	NA	NA	NA	NA	NA	ENSMUSG00000026237
Alppl2	0	NA	NA	NA	NA	NA	ENSMUSG00000026246
Chrnd	0	NA	NA	NA	NA	NA	ENSMUSG00000026251
Chrng	0	NA	NA	NA	NA	NA	ENSMUSG00000026253
3110079O15Rik	0	NA	NA	NA	NA	NA	ENSMUSG00000026258
Agxt	0	NA	NA	NA	NA	NA	ENSMUSG00000026272
Pdcd1	0	NA	NA	NA	NA	NA	ENSMUSG00000026285
Inpp5d	0	NA	NA	NA	NA	NA	ENSMUSG00000026288
Spp2	0	NA	NA	NA	NA	NA	ENSMUSG00000026295
Cdh7	0	NA	NA	NA	NA	NA	ENSMUSG00000026312
Slco6c1	0	NA	NA	NA	NA	NA	ENSMUSG00000026331
Slco6d1	0	NA	NA	NA	NA	NA	ENSMUSG00000026336
Rgs18	0	NA	NA	NA	NA	NA	ENSMUSG00000026357
Rgs1	0	NA	NA	NA	NA	NA	ENSMUSG00000026358
Sctr	0	NA	NA	NA	NA	NA	ENSMUSG00000026387
Marco	0	NA	NA	NA	NA	NA	ENSMUSG00000026390
Nr5a2	0	NA	NA	NA	NA	NA	ENSMUSG00000026398
Cacna1s	0	NA	NA	NA	NA	NA	ENSMUSG00000026407
Il20	0	NA	NA	NA	NA	NA	ENSMUSG00000026416
Il24	0	NA	NA	NA	NA	NA	ENSMUSG00000026420
Avpr1b	0	NA	NA	NA	NA	NA	ENSMUSG00000026432
Nfasc	0	NA	NA	NA	NA	NA	ENSMUSG00000026442
Chit1	0	NA	NA	NA	NA	NA	ENSMUSG00000026450
Rgs16	0	NA	NA	NA	NA	NA	ENSMUSG00000026475
Mixl1	0	NA	NA	NA	NA	NA	ENSMUSG00000026497
Cnih3	0	NA	NA	NA	NA	NA	ENSMUSG00000026514
Mptx1	0	NA	NA	NA	NA	NA	ENSMUSG00000026531
Apcs	0	NA	NA	NA	NA	NA	ENSMUSG00000026542
Fmo9	0	NA	NA	NA	NA	NA	ENSMUSG00000026560
Astn1	0	NA	NA	NA	NA	NA	ENSMUSG00000026587
Tex35	0	NA	NA	NA	NA	NA	ENSMUSG00000026592
Ush2a	0	NA	NA	NA	NA	NA	ENSMUSG00000026609
Slc30a10	0	NA	NA	NA	NA	NA	ENSMUSG00000026614
Olah	0	NA	NA	NA	NA	NA	ENSMUSG00000026645
Fcgr2b	0	NA	NA	NA	NA	NA	ENSMUSG00000026656
Ucma	0	NA	NA	NA	NA	NA	ENSMUSG00000026668
4921504E06Rik	0	NA	NA	NA	NA	NA	ENSMUSG00000026734
Ptf1a	0	NA	NA	NA	NA	NA	ENSMUSG00000026735
Il2ra	0	NA	NA	NA	NA	NA	ENSMUSG00000026770
4931423N10Rik	0	NA	NA	NA	NA	NA	ENSMUSG00000026774
Prkcq	0	NA	NA	NA	NA	NA	ENSMUSG00000026778
Gfi1b	0	NA	NA	NA	NA	NA	ENSMUSG00000026815
Kcnj3	0	NA	NA	NA	NA	NA	ENSMUSG00000026824
Ermn	0	NA	NA	NA	NA	NA	ENSMUSG00000026830
Fcnb	0	NA	NA	NA	NA	NA	ENSMUSG00000026835
Kynu	0	NA	NA	NA	NA	NA	ENSMUSG00000026866
4930568D16Rik	0	NA	NA	NA	NA	NA	ENSMUSG00000026882
Lcn4	0	NA	NA	NA	NA	NA	ENSMUSG00000026919
Lhx3	0	NA	NA	NA	NA	NA	ENSMUSG00000026934
Lcn3	0	NA	NA	NA	NA	NA	ENSMUSG00000026936
Lcn5	0	NA	NA	NA	NA	NA	ENSMUSG00000026937
Lcn12	0	NA	NA	NA	NA	NA	ENSMUSG00000026943
Tmem210	0	NA	NA	NA	NA	NA	ENSMUSG00000026963
Pax8	0	NA	NA	NA	NA	NA	ENSMUSG00000026976
Il1f5	0	NA	NA	NA	NA	NA	ENSMUSG00000026983
Il1f6	0	NA	NA	NA	NA	NA	ENSMUSG00000026984
Il1f8	0	NA	NA	NA	NA	NA	ENSMUSG00000026985
Galnt3	0	NA	NA	NA	NA	NA	ENSMUSG00000026994
Zfp385b	0	NA	NA	NA	NA	NA	ENSMUSG00000027016
Xirp2	0	NA	NA	NA	NA	NA	ENSMUSG00000027022
Prg3	0	NA	NA	NA	NA	NA	ENSMUSG00000027072
Smtnl1	0	NA	NA	NA	NA	NA	ENSMUSG00000027077
Chrna1	0	NA	NA	NA	NA	NA	ENSMUSG00000027107
Fshb	0	NA	NA	NA	NA	NA	ENSMUSG00000027120
4930430A15Rik	0	NA	NA	NA	NA	NA	ENSMUSG00000027157
Slc28a2	0	NA	NA	NA	NA	NA	ENSMUSG00000027219
Duoxa2	0	NA	NA	NA	NA	NA	ENSMUSG00000027225
4933406J08Rik	0	NA	NA	NA	NA	NA	ENSMUSG00000027229
F2	0	NA	NA	NA	NA	NA	ENSMUSG00000027249
Lamp5	0	NA	NA	NA	NA	NA	ENSMUSG00000027270
Ppp1r14d	0	NA	NA	NA	NA	NA	ENSMUSG00000027317
4921508D12Rik	0	NA	NA	NA	NA	NA	ENSMUSG00000027345
Tmco5	0	NA	NA	NA	NA	NA	ENSMUSG00000027355
Prom2	0	NA	NA	NA	NA	NA	ENSMUSG00000027376
Il1b	0	NA	NA	NA	NA	NA	ENSMUSG00000027398
Pdyn	0	NA	NA	NA	NA	NA	ENSMUSG00000027400
Otor	0	NA	NA	NA	NA	NA	ENSMUSG00000027416
Pcsk2	0	NA	NA	NA	NA	NA	ENSMUSG00000027419
Scp2d1	0	NA	NA	NA	NA	NA	ENSMUSG00000027431
Nkx2-2	0	NA	NA	NA	NA	NA	ENSMUSG00000027434
Cst8	0	NA	NA	NA	NA	NA	ENSMUSG00000027442
Cst12	0	NA	NA	NA	NA	NA	ENSMUSG00000027443
8030411F24Rik	0	NA	NA	NA	NA	NA	ENSMUSG00000027444
Cst9	0	NA	NA	NA	NA	NA	ENSMUSG00000027445
9230104L09Rik	0	NA	NA	NA	NA	NA	ENSMUSG00000027446
Angpt4	0	NA	NA	NA	NA	NA	ENSMUSG00000027460
Defb22	0	NA	NA	NA	NA	NA	ENSMUSG00000027468
Sun5	0	NA	NA	NA	NA	NA	ENSMUSG00000027480
Bpifb2	0	NA	NA	NA	NA	NA	ENSMUSG00000027481
Bpifa3	0	NA	NA	NA	NA	NA	ENSMUSG00000027482
Bpifa1	0	NA	NA	NA	NA	NA	ENSMUSG00000027483
Bpifa5	0	NA	NA	NA	NA	NA	ENSMUSG00000027484
Bpifb1	0	NA	NA	NA	NA	NA	ENSMUSG00000027485
Stmn2	0	NA	NA	NA	NA	NA	ENSMUSG00000027500
Pck1	0	NA	NA	NA	NA	NA	ENSMUSG00000027513
Ankrd60	0	NA	NA	NA	NA	NA	ENSMUSG00000027517
1700021F07Rik	0	NA	NA	NA	NA	NA	ENSMUSG00000027518
Edn3	0	NA	NA	NA	NA	NA	ENSMUSG00000027524
Fabp9	0	NA	NA	NA	NA	NA	ENSMUSG00000027528
Sall4	0	NA	NA	NA	NA	NA	ENSMUSG00000027547
Car1	0	NA	NA	NA	NA	NA	ENSMUSG00000027556
Car3	0	NA	NA	NA	NA	NA	ENSMUSG00000027559
Dok5	0	NA	NA	NA	NA	NA	ENSMUSG00000027560
Car2	0	NA	NA	NA	NA	NA	ENSMUSG00000027562
Cypt12	0	NA	NA	NA	NA	NA	ENSMUSG00000027564
Ntsr1	0	NA	NA	NA	NA	NA	ENSMUSG00000027568
a	0	NA	NA	NA	NA	NA	ENSMUSG00000027596
Ghrh	0	NA	NA	NA	NA	NA	ENSMUSG00000027643
Lrrc34	0	NA	NA	NA	NA	NA	ENSMUSG00000027702
Lrriq4	0	NA	NA	NA	NA	NA	ENSMUSG00000027703
Trpc3	0	NA	NA	NA	NA	NA	ENSMUSG00000027716
Il21	0	NA	NA	NA	NA	NA	ENSMUSG00000027718
Adad1	0	NA	NA	NA	NA	NA	ENSMUSG00000027719
Il2	0	NA	NA	NA	NA	NA	ENSMUSG00000027720
Trpc4	0	NA	NA	NA	NA	NA	ENSMUSG00000027748
Aadac	0	NA	NA	NA	NA	NA	ENSMUSG00000027761
Sucnr1	0	NA	NA	NA	NA	NA	ENSMUSG00000027762
Otol1	0	NA	NA	NA	NA	NA	ENSMUSG00000027788
Sis	0	NA	NA	NA	NA	NA	ENSMUSG00000027790
Sycp1	0	NA	NA	NA	NA	NA	ENSMUSG00000027855
Cd2	0	NA	NA	NA	NA	NA	ENSMUSG00000027863
Hsd3b6	0	NA	NA	NA	NA	NA	ENSMUSG00000027869
Hao2	0	NA	NA	NA	NA	NA	ENSMUSG00000027870
Kcnc4	0	NA	NA	NA	NA	NA	ENSMUSG00000027895
Chil6	0	NA	NA	NA	NA	NA	ENSMUSG00000027902
Tchhl1	0	NA	NA	NA	NA	NA	ENSMUSG00000027908
Lce1m	0	NA	NA	NA	NA	NA	ENSMUSG00000027912
Lce1g	0	NA	NA	NA	NA	NA	ENSMUSG00000027919
Lce1b	0	NA	NA	NA	NA	NA	ENSMUSG00000027923
Sprr2j-ps	0	NA	NA	NA	NA	NA	ENSMUSG00000027925
Olfm3	0	NA	NA	NA	NA	NA	ENSMUSG00000027965
Neurog2	0	NA	NA	NA	NA	NA	ENSMUSG00000027967
Ndst4	0	NA	NA	NA	NA	NA	ENSMUSG00000027971
1700006A11Rik	0	NA	NA	NA	NA	NA	ENSMUSG00000027973
Lef1	0	NA	NA	NA	NA	NA	ENSMUSG00000027985
Fga	0	NA	NA	NA	NA	NA	ENSMUSG00000028001
Lrat	0	NA	NA	NA	NA	NA	ENSMUSG00000028003
Npy2r	0	NA	NA	NA	NA	NA	ENSMUSG00000028004
Asic5	0	NA	NA	NA	NA	NA	ENSMUSG00000028008
Hormad1	0	NA	NA	NA	NA	NA	ENSMUSG00000028109
Myoz2	0	NA	NA	NA	NA	NA	ENSMUSG00000028116
Rpe65	0	NA	NA	NA	NA	NA	ENSMUSG00000028174
Lrrc7	0	NA	NA	NA	NA	NA	ENSMUSG00000028176
1810013D15Rik	0	NA	NA	NA	NA	NA	ENSMUSG00000028177
Dnase2b	0	NA	NA	NA	NA	NA	ENSMUSG00000028185
Uox	0	NA	NA	NA	NA	NA	ENSMUSG00000028186
Sdr16c5	0	NA	NA	NA	NA	NA	ENSMUSG00000028236
Cyp7a1	0	NA	NA	NA	NA	NA	ENSMUSG00000028240
1700025O08Rik	0	NA	NA	NA	NA	NA	ENSMUSG00000028244
Fhl5	0	NA	NA	NA	NA	NA	ENSMUSG00000028259
Spaca1	0	NA	NA	NA	NA	NA	ENSMUSG00000028264
Gabrr1	0	NA	NA	NA	NA	NA	ENSMUSG00000028280
Cga	0	NA	NA	NA	NA	NA	ENSMUSG00000028298
Ppp3r2	0	NA	NA	NA	NA	NA	ENSMUSG00000028310
Toporsl	0	NA	NA	NA	NA	NA	ENSMUSG00000028314
Stra6l	0	NA	NA	NA	NA	NA	ENSMUSG00000028327
Hemgn	0	NA	NA	NA	NA	NA	ENSMUSG00000028332
Brinp1	0	NA	NA	NA	NA	NA	ENSMUSG00000028351
Fmn2	0	NA	NA	NA	NA	NA	ENSMUSG00000028354
Ambp	0	NA	NA	NA	NA	NA	ENSMUSG00000028356
Kif12	0	NA	NA	NA	NA	NA	ENSMUSG00000028357
Slc44a5	0	NA	NA	NA	NA	NA	ENSMUSG00000028360
Astn2	0	NA	NA	NA	NA	NA	ENSMUSG00000028373
Slc46a2	0	NA	NA	NA	NA	NA	ENSMUSG00000028386
2310002L09Rik	0	NA	NA	NA	NA	NA	ENSMUSG00000028396
Fam154a	0	NA	NA	NA	NA	NA	ENSMUSG00000028492
Dab1	0	NA	NA	NA	NA	NA	ENSMUSG00000028519
4921539E11Rik	0	NA	NA	NA	NA	NA	ENSMUSG00000028520
Tctex1d1	0	NA	NA	NA	NA	NA	ENSMUSG00000028523
Izumo3	0	NA	NA	NA	NA	NA	ENSMUSG00000028533
2610528J11Rik	0	NA	NA	NA	NA	NA	ENSMUSG00000028536
Elavl4	0	NA	NA	NA	NA	NA	ENSMUSG00000028546
Cyp2j13	0	NA	NA	NA	NA	NA	ENSMUSG00000028571
Hook1	0	NA	NA	NA	NA	NA	ENSMUSG00000028572
Laptm5	0	NA	NA	NA	NA	NA	ENSMUSG00000028581
Lrrc38	0	NA	NA	NA	NA	NA	ENSMUSG00000028584
1700012P22Rik	0	NA	NA	NA	NA	NA	ENSMUSG00000028589
Pramef12os	0	NA	NA	NA	NA	NA	ENSMUSG00000028590
Pramef12	0	NA	NA	NA	NA	NA	ENSMUSG00000028591
9430007A20Rik	0	NA	NA	NA	NA	NA	ENSMUSG00000028593
Dmrtb1	0	NA	NA	NA	NA	NA	ENSMUSG00000028610
Lrp8os1	0	NA	NA	NA	NA	NA	ENSMUSG00000028612
Col9a2	0	NA	NA	NA	NA	NA	ENSMUSG00000028626
Tfap2c	0	NA	NA	NA	NA	NA	ENSMUSG00000028640
Dmbx1	0	NA	NA	NA	NA	NA	ENSMUSG00000028707
Cyp4a31	0	NA	NA	NA	NA	NA	ENSMUSG00000028712
Cyp4a14	0	NA	NA	NA	NA	NA	ENSMUSG00000028715
Pla2g2f	0	NA	NA	NA	NA	NA	ENSMUSG00000028749
Pla2g2c	0	NA	NA	NA	NA	NA	ENSMUSG00000028750
Tmem54	0	NA	NA	NA	NA	NA	ENSMUSG00000028786
CK137956	0	NA	NA	NA	NA	NA	ENSMUSG00000028813
Slc30a2	0	NA	NA	NA	NA	NA	ENSMUSG00000028836
Cd164l2	0	NA	NA	NA	NA	NA	ENSMUSG00000028865
Fgr	0	NA	NA	NA	NA	NA	ENSMUSG00000028874
Epha10	0	NA	NA	NA	NA	NA	ENSMUSG00000028876
Galntl5	0	NA	NA	NA	NA	NA	ENSMUSG00000028938
Hes3	0	NA	NA	NA	NA	NA	ENSMUSG00000028946
Uts2	0	NA	NA	NA	NA	NA	ENSMUSG00000028963
Cort	0	NA	NA	NA	NA	NA	ENSMUSG00000028971
Car6	0	NA	NA	NA	NA	NA	ENSMUSG00000028972
Trp73	0	NA	NA	NA	NA	NA	ENSMUSG00000029026
4930584F24Rik	0	NA	NA	NA	NA	NA	ENSMUSG00000029044
Gabrd	0	NA	NA	NA	NA	NA	ENSMUSG00000029054
Ttll10	0	NA	NA	NA	NA	NA	ENSMUSG00000029074
Nkx1-1	0	NA	NA	NA	NA	NA	ENSMUSG00000029112
Stk32b	0	NA	NA	NA	NA	NA	ENSMUSG00000029123
Slc30a3	0	NA	NA	NA	NA	NA	ENSMUSG00000029151
Yipf7	0	NA	NA	NA	NA	NA	ENSMUSG00000029158
1700001C02Rik	0	NA	NA	NA	NA	NA	ENSMUSG00000029182
Olfr109	0	NA	NA	NA	NA	NA	ENSMUSG00000029184
Chrna9	0	NA	NA	NA	NA	NA	ENSMUSG00000029205
Gabra4	0	NA	NA	NA	NA	NA	ENSMUSG00000029211
Pdcl2	0	NA	NA	NA	NA	NA	ENSMUSG00000029235
Nmu	0	NA	NA	NA	NA	NA	ENSMUSG00000029236
Epha5	0	NA	NA	NA	NA	NA	ENSMUSG00000029245
Ugt2a1	0	NA	NA	NA	NA	NA	ENSMUSG00000029268
Sult1b1	0	NA	NA	NA	NA	NA	ENSMUSG00000029269
Sult1e1	0	NA	NA	NA	NA	NA	ENSMUSG00000029272
Sult1d1	0	NA	NA	NA	NA	NA	ENSMUSG00000029273
Smr3a	0	NA	NA	NA	NA	NA	ENSMUSG00000029280
Smr2	0	NA	NA	NA	NA	NA	ENSMUSG00000029281
Amtn	0	NA	NA	NA	NA	NA	ENSMUSG00000029282
Enam	0	NA	NA	NA	NA	NA	ENSMUSG00000029286
Ambn	0	NA	NA	NA	NA	NA	ENSMUSG00000029288
Abcg3	0	NA	NA	NA	NA	NA	ENSMUSG00000029299
Ibsp	0	NA	NA	NA	NA	NA	ENSMUSG00000029306
Dmp1	0	NA	NA	NA	NA	NA	ENSMUSG00000029307
Fgf5	0	NA	NA	NA	NA	NA	ENSMUSG00000029337
Crybb1	0	NA	NA	NA	NA	NA	ENSMUSG00000029343
Alb	0	NA	NA	NA	NA	NA	ENSMUSG00000029368
Afm	0	NA	NA	NA	NA	NA	ENSMUSG00000029369
Cxcl3	0	NA	NA	NA	NA	NA	ENSMUSG00000029379
U90926	0	NA	NA	NA	NA	NA	ENSMUSG00000029409
Cxcl9	0	NA	NA	NA	NA	NA	ENSMUSG00000029417
Piwil1	0	NA	NA	NA	NA	NA	ENSMUSG00000029423
Il31	0	NA	NA	NA	NA	NA	ENSMUSG00000029437
Hpd	0	NA	NA	NA	NA	NA	ENSMUSG00000029445
Gm13103	0	NA	NA	NA	NA	NA	ENSMUSG00000029451
Cyp2w1	0	NA	NA	NA	NA	NA	ENSMUSG00000029541
Uncx	0	NA	NA	NA	NA	NA	ENSMUSG00000029546
Tfec	0	NA	NA	NA	NA	NA	ENSMUSG00000029553
Foxp2	0	NA	NA	NA	NA	NA	ENSMUSG00000029563
4930519G04Rik	0	NA	NA	NA	NA	NA	ENSMUSG00000029564
4933411G11Rik	0	NA	NA	NA	NA	NA	ENSMUSG00000029586
Lhx5	0	NA	NA	NA	NA	NA	ENSMUSG00000029595
Rph3a	0	NA	NA	NA	NA	NA	ENSMUSG00000029608
Ocm	0	NA	NA	NA	NA	NA	ENSMUSG00000029618
1700018F24Rik	0	NA	NA	NA	NA	NA	ENSMUSG00000029620
Cyp3a25	0	NA	NA	NA	NA	NA	ENSMUSG00000029630
Wasf3	0	NA	NA	NA	NA	NA	ENSMUSG00000029636
Pdx1	0	NA	NA	NA	NA	NA	ENSMUSG00000029644
C8b	0	NA	NA	NA	NA	NA	ENSMUSG00000029656
Wdr95	0	NA	NA	NA	NA	NA	ENSMUSG00000029658
Gngt1	0	NA	NA	NA	NA	NA	ENSMUSG00000029663
Tfpi2	0	NA	NA	NA	NA	NA	ENSMUSG00000029664
Hyal5	0	NA	NA	NA	NA	NA	ENSMUSG00000029678
Hyal4	0	NA	NA	NA	NA	NA	ENSMUSG00000029680
Spam1	0	NA	NA	NA	NA	NA	ENSMUSG00000029682
Fezf1	0	NA	NA	NA	NA	NA	ENSMUSG00000029697
Slc13a1	0	NA	NA	NA	NA	NA	ENSMUSG00000029700
Pax4	0	NA	NA	NA	NA	NA	ENSMUSG00000029706
Epo	0	NA	NA	NA	NA	NA	ENSMUSG00000029711
Actl6b	0	NA	NA	NA	NA	NA	ENSMUSG00000029712
Dlx5	0	NA	NA	NA	NA	NA	ENSMUSG00000029755
1700012A03Rik	0	NA	NA	NA	NA	NA	ENSMUSG00000029766
Cpa5	0	NA	NA	NA	NA	NA	ENSMUSG00000029788
Aoc1	0	NA	NA	NA	NA	NA	ENSMUSG00000029811
1600015I10Rik	0	NA	NA	NA	NA	NA	ENSMUSG00000029813
Npy	0	NA	NA	NA	NA	NA	ENSMUSG00000029819
Tmem213	0	NA	NA	NA	NA	NA	ENSMUSG00000029829
1700111E14Rik	0	NA	NA	NA	NA	NA	ENSMUSG00000029837
Ptn	0	NA	NA	NA	NA	NA	ENSMUSG00000029838
Sval1	0	NA	NA	NA	NA	NA	ENSMUSG00000029865
1700034O15Rik	0	NA	NA	NA	NA	NA	ENSMUSG00000029867
Dbpht2	0	NA	NA	NA	NA	NA	ENSMUSG00000029878
1700074P13Rik	0	NA	NA	NA	NA	NA	ENSMUSG00000029883
Moxd2	0	NA	NA	NA	NA	NA	ENSMUSG00000029885
Prss37	0	NA	NA	NA	NA	NA	ENSMUSG00000029909
C130060K24Rik	0	NA	NA	NA	NA	NA	ENSMUSG00000029917
Figla	0	NA	NA	NA	NA	NA	ENSMUSG00000030001
Nat8	0	NA	NA	NA	NA	NA	ENSMUSG00000030004
Tacr1	0	NA	NA	NA	NA	NA	ENSMUSG00000030043
Cntn3	0	NA	NA	NA	NA	NA	ENSMUSG00000030075
Cntn6	0	NA	NA	NA	NA	NA	ENSMUSG00000030092
Grip2	0	NA	NA	NA	NA	NA	ENSMUSG00000030098
Slc6a13	0	NA	NA	NA	NA	NA	ENSMUSG00000030108
Slc6a12	0	NA	NA	NA	NA	NA	ENSMUSG00000030109
A2m	0	NA	NA	NA	NA	NA	ENSMUSG00000030111
Klrg1	0	NA	NA	NA	NA	NA	ENSMUSG00000030114
Gdf3	0	NA	NA	NA	NA	NA	ENSMUSG00000030117
Mug2	0	NA	NA	NA	NA	NA	ENSMUSG00000030131
Gm8882	0	NA	NA	NA	NA	NA	ENSMUSG00000030143
Clec4d	0	NA	NA	NA	NA	NA	ENSMUSG00000030144
Clec4b1	0	NA	NA	NA	NA	NA	ENSMUSG00000030147
Clec4a2	0	NA	NA	NA	NA	NA	ENSMUSG00000030148
Cd69	0	NA	NA	NA	NA	NA	ENSMUSG00000030156
Clec12b	0	NA	NA	NA	NA	NA	ENSMUSG00000030158
Klra5	0	NA	NA	NA	NA	NA	ENSMUSG00000030173
Klra13-ps	0	NA	NA	NA	NA	NA	ENSMUSG00000030178
Tas2r116	0	NA	NA	NA	NA	NA	ENSMUSG00000030194
Tas2r103	0	NA	NA	NA	NA	NA	ENSMUSG00000030196
Gprc5d	0	NA	NA	NA	NA	NA	ENSMUSG00000030205
Ptpro	0	NA	NA	NA	NA	NA	ENSMUSG00000030223
Lmo3	0	NA	NA	NA	NA	NA	ENSMUSG00000030226
Pik3c2g	0	NA	NA	NA	NA	NA	ENSMUSG00000030228
Plcz1	0	NA	NA	NA	NA	NA	ENSMUSG00000030230
Slco1b2	0	NA	NA	NA	NA	NA	ENSMUSG00000030236
Gys2	0	NA	NA	NA	NA	NA	ENSMUSG00000030244
Cidec	0	NA	NA	NA	NA	NA	ENSMUSG00000030278
Smco2	0	NA	NA	NA	NA	NA	ENSMUSG00000030292
Slc6a11	0	NA	NA	NA	NA	NA	ENSMUSG00000030307
Prmt8	0	NA	NA	NA	NA	NA	ENSMUSG00000030350
Clec2j	0	NA	NA	NA	NA	NA	ENSMUSG00000030363
Clec2h	0	NA	NA	NA	NA	NA	ENSMUSG00000030364
Clec2i	0	NA	NA	NA	NA	NA	ENSMUSG00000030365
Ceacam11	0	NA	NA	NA	NA	NA	ENSMUSG00000030368
Psg28	0	NA	NA	NA	NA	NA	ENSMUSG00000030373
2810007J24Rik	0	NA	NA	NA	NA	NA	ENSMUSG00000030378
2900092C05Rik	0	NA	NA	NA	NA	NA	ENSMUSG00000030385
Lilra6	0	NA	NA	NA	NA	NA	ENSMUSG00000030427
Oca2	0	NA	NA	NA	NA	NA	ENSMUSG00000030450
4933421I07Rik	0	NA	NA	NA	NA	NA	ENSMUSG00000030463
Lypd5	0	NA	NA	NA	NA	NA	ENSMUSG00000030484
Slc7a10	0	NA	NA	NA	NA	NA	ENSMUSG00000030495
Dbx1	0	NA	NA	NA	NA	NA	ENSMUSG00000030507
Fam189a1	0	NA	NA	NA	NA	NA	ENSMUSG00000030518
Apba2	0	NA	NA	NA	NA	NA	ENSMUSG00000030519
Chrna7	0	NA	NA	NA	NA	NA	ENSMUSG00000030525
Mesp1	0	NA	NA	NA	NA	NA	ENSMUSG00000030544
Plin1	0	NA	NA	NA	NA	NA	ENSMUSG00000030546
Rhcg	0	NA	NA	NA	NA	NA	ENSMUSG00000030549
Pgpep1l	0	NA	NA	NA	NA	NA	ENSMUSG00000030553
Cd22	0	NA	NA	NA	NA	NA	ENSMUSG00000030577
Tyrobp	0	NA	NA	NA	NA	NA	ENSMUSG00000030579
Tmc5	0	NA	NA	NA	NA	NA	ENSMUSG00000030650
Art2b	0	NA	NA	NA	NA	NA	ENSMUSG00000030651
Pde2a	0	NA	NA	NA	NA	NA	ENSMUSG00000030653
Sox6os	0	NA	NA	NA	NA	NA	ENSMUSG00000030664
Calcb	0	NA	NA	NA	NA	NA	ENSMUSG00000030666
Calca	0	NA	NA	NA	NA	NA	ENSMUSG00000030669
Qprt	0	NA	NA	NA	NA	NA	ENSMUSG00000030674
Klk7	0	NA	NA	NA	NA	NA	ENSMUSG00000030713
Chrdl2	0	NA	NA	NA	NA	NA	ENSMUSG00000030732
Il21r	0	NA	NA	NA	NA	NA	ENSMUSG00000030745
Slc5a2	0	NA	NA	NA	NA	NA	ENSMUSG00000030781
Itgax	0	NA	NA	NA	NA	NA	ENSMUSG00000030789
Gm21974	0	NA	NA	NA	NA	NA	ENSMUSG00000030804
Fgf21	0	NA	NA	NA	NA	NA	ENSMUSG00000030827
Ldhc	0	NA	NA	NA	NA	NA	ENSMUSG00000030851
Fam24a	0	NA	NA	NA	NA	NA	ENSMUSG00000030859
Cpxm2	0	NA	NA	NA	NA	NA	ENSMUSG00000030862
Chp2	0	NA	NA	NA	NA	NA	ENSMUSG00000030865
Ern2	0	NA	NA	NA	NA	NA	ENSMUSG00000030866
Crym	0	NA	NA	NA	NA	NA	ENSMUSG00000030905
Anks4b	0	NA	NA	NA	NA	NA	ENSMUSG00000030909
Zp2	0	NA	NA	NA	NA	NA	ENSMUSG00000030911
Acsm2	0	NA	NA	NA	NA	NA	ENSMUSG00000030945
Gp2	0	NA	NA	NA	NA	NA	ENSMUSG00000030954
Umod	0	NA	NA	NA	NA	NA	ENSMUSG00000030963
Pdilt	0	NA	NA	NA	NA	NA	ENSMUSG00000030968
Tex36	0	NA	NA	NA	NA	NA	ENSMUSG00000030976
Art1	0	NA	NA	NA	NA	NA	ENSMUSG00000030996
Stk33	0	NA	NA	NA	NA	NA	ENSMUSG00000031027
Fgf3	0	NA	NA	NA	NA	NA	ENSMUSG00000031074
Gm498	0	NA	NA	NA	NA	NA	ENSMUSG00000031085
Igsf1	0	NA	NA	NA	NA	NA	ENSMUSG00000031111
1700080O16Rik	0	NA	NA	NA	NA	NA	ENSMUSG00000031118
3830403N18Rik	0	NA	NA	NA	NA	NA	ENSMUSG00000031125
Brs3	0	NA	NA	NA	NA	NA	ENSMUSG00000031130
Vgll1	0	NA	NA	NA	NA	NA	ENSMUSG00000031131
Cd40lg	0	NA	NA	NA	NA	NA	ENSMUSG00000031132
F9	0	NA	NA	NA	NA	NA	ENSMUSG00000031138
Eras	0	NA	NA	NA	NA	NA	ENSMUSG00000031160
Glod5	0	NA	NA	NA	NA	NA	ENSMUSG00000031163
Slc38a5	0	NA	NA	NA	NA	NA	ENSMUSG00000031170
3830417A13Rik	0	NA	NA	NA	NA	NA	ENSMUSG00000031179
Ctag2	0	NA	NA	NA	NA	NA	ENSMUSG00000031181
4931400O07Rik	0	NA	NA	NA	NA	NA	ENSMUSG00000031194
Heph	0	NA	NA	NA	NA	NA	ENSMUSG00000031209
Pgr15l	0	NA	NA	NA	NA	NA	ENSMUSG00000031212
Magee2	0	NA	NA	NA	NA	NA	ENSMUSG00000031224
Fgf16	0	NA	NA	NA	NA	NA	ENSMUSG00000031230
Pgk2	0	NA	NA	NA	NA	NA	ENSMUSG00000031233
Tbx22	0	NA	NA	NA	NA	NA	ENSMUSG00000031241
Srpx2	0	NA	NA	NA	NA	NA	ENSMUSG00000031253
4930513O06Rik	0	NA	NA	NA	NA	NA	ENSMUSG00000031270
Serpina7	0	NA	NA	NA	NA	NA	ENSMUSG00000031271
Chrdl1	0	NA	NA	NA	NA	NA	ENSMUSG00000031283
Cdx4	0	NA	NA	NA	NA	NA	ENSMUSG00000031326
Zcchc13	0	NA	NA	NA	NA	NA	ENSMUSG00000031330
Amelx	0	NA	NA	NA	NA	NA	ENSMUSG00000031354
Grpr	0	NA	NA	NA	NA	NA	ENSMUSG00000031364
Trex2	0	NA	NA	NA	NA	NA	ENSMUSG00000031372
Asb9	0	NA	NA	NA	NA	NA	ENSMUSG00000031384
Nxf7	0	NA	NA	NA	NA	NA	ENSMUSG00000031410
Prame	0	NA	NA	NA	NA	NA	ENSMUSG00000031411
Kir3dl1	0	NA	NA	NA	NA	NA	ENSMUSG00000031424
F7	0	NA	NA	NA	NA	NA	ENSMUSG00000031443
F10	0	NA	NA	NA	NA	NA	ENSMUSG00000031444
Adprhl1	0	NA	NA	NA	NA	NA	ENSMUSG00000031448
1700029H14Rik	0	NA	NA	NA	NA	NA	ENSMUSG00000031452
Defb8	0	NA	NA	NA	NA	NA	ENSMUSG00000031471
Tpte	0	NA	NA	NA	NA	NA	ENSMUSG00000031481
Chrna6	0	NA	NA	NA	NA	NA	ENSMUSG00000031491
Chrnb3	0	NA	NA	NA	NA	NA	ENSMUSG00000031492
Cd209a	0	NA	NA	NA	NA	NA	ENSMUSG00000031494
Cd209d	0	NA	NA	NA	NA	NA	ENSMUSG00000031495
1700016D06Rik	0	NA	NA	NA	NA	NA	ENSMUSG00000031509
1700128E19Rik	0	NA	NA	NA	NA	NA	ENSMUSG00000031510
Dkk4	0	NA	NA	NA	NA	NA	ENSMUSG00000031535
4930555F03Rik	0	NA	NA	NA	NA	NA	ENSMUSG00000031559
Fgf20	0	NA	NA	NA	NA	NA	ENSMUSG00000031603
Msmo1	4478.79	1.13776	0.618713	1.83892	NA	NA	ENSMUSG00000031604
Scrg1	0	NA	NA	NA	NA	NA	ENSMUSG00000031610
Hpgd	0	NA	NA	NA	NA	NA	ENSMUSG00000031613
Ednra	0	NA	NA	NA	NA	NA	ENSMUSG00000031616
1700007B14Rik	0	NA	NA	NA	NA	NA	ENSMUSG00000031620
F11	0	NA	NA	NA	NA	NA	ENSMUSG00000031645
Cbln1	0	NA	NA	NA	NA	NA	ENSMUSG00000031654
1700011L22Rik	0	NA	NA	NA	NA	NA	ENSMUSG00000031682
Pou4f2	0	NA	NA	NA	NA	NA	ENSMUSG00000031688
Ucp1	0	NA	NA	NA	NA	NA	ENSMUSG00000031710
Pmfbp1	0	NA	NA	NA	NA	NA	ENSMUSG00000031727
Irx6	0	NA	NA	NA	NA	NA	ENSMUSG00000031738
Mt4	0	NA	NA	NA	NA	NA	ENSMUSG00000031757
Mt3	0	NA	NA	NA	NA	NA	ENSMUSG00000031760
Ccl22	0	NA	NA	NA	NA	NA	ENSMUSG00000031779
BC021891	0	NA	NA	NA	NA	NA	ENSMUSG00000031853
Cmtm1	0	NA	NA	NA	NA	NA	ENSMUSG00000031876
Ces2d-ps	0	NA	NA	NA	NA	NA	ENSMUSG00000031884
1700012B09Rik	0	NA	NA	NA	NA	NA	ENSMUSG00000031927
Folr4	0	NA	NA	NA	NA	NA	ENSMUSG00000031933
Ctrb1	0	NA	NA	NA	NA	NA	ENSMUSG00000031957
Glb1l3	0	NA	NA	NA	NA	NA	ENSMUSG00000031966
Acta1	5.6235	4.02656	1.70621	2.35994	NA	NA	ENSMUSG00000031972
Spata19	0	NA	NA	NA	NA	NA	ENSMUSG00000031991
1700128F08Rik	0	NA	NA	NA	NA	NA	ENSMUSG00000031998
Crtam	0	NA	NA	NA	NA	NA	ENSMUSG00000032021
4931429I11Rik	0	NA	NA	NA	NA	NA	ENSMUSG00000032023
Barx2	0	NA	NA	NA	NA	NA	ENSMUSG00000032033
Kcnj5	0	NA	NA	NA	NA	NA	ENSMUSG00000032034
4930510E17Rik	0	NA	NA	NA	NA	NA	ENSMUSG00000032048
Pou2af1	0	NA	NA	NA	NA	NA	ENSMUSG00000032053
Btg4	0	NA	NA	NA	NA	NA	ENSMUSG00000032056
Apoa4	0	NA	NA	NA	NA	NA	ENSMUSG00000032080
Apoc3	0	NA	NA	NA	NA	NA	ENSMUSG00000032081
Il10ra	0	NA	NA	NA	NA	NA	ENSMUSG00000032089
Tmprss4	0	NA	NA	NA	NA	NA	ENSMUSG00000032091
Cd3e	0	NA	NA	NA	NA	NA	ENSMUSG00000032093
Cd3d	0	NA	NA	NA	NA	NA	ENSMUSG00000032094
Treh	0	NA	NA	NA	NA	NA	ENSMUSG00000032098
Pate4	0	NA	NA	NA	NA	NA	ENSMUSG00000032099
D730048I06Rik	0	NA	NA	NA	NA	NA	ENSMUSG00000032108
Bcl2l10	0	NA	NA	NA	NA	NA	ENSMUSG00000032191
Drd2	0	NA	NA	NA	NA	NA	ENSMUSG00000032259
Tmprss5	0	NA	NA	NA	NA	NA	ENSMUSG00000032268
Htr3a	0	NA	NA	NA	NA	NA	ENSMUSG00000032269
Cyp19a1	0	NA	NA	NA	NA	NA	ENSMUSG00000032274
Nr2e3	0	NA	NA	NA	NA	NA	ENSMUSG00000032292
Chrna3	0	NA	NA	NA	NA	NA	ENSMUSG00000032303
Cyp1a2	0	NA	NA	NA	NA	NA	ENSMUSG00000032310
Cyp11a1	0	NA	NA	NA	NA	NA	ENSMUSG00000032323
Hcn4	0	NA	NA	NA	NA	NA	ENSMUSG00000032338
Mlip	0	NA	NA	NA	NA	NA	ENSMUSG00000032355
Tinag	0	NA	NA	NA	NA	NA	ENSMUSG00000032357
Hcrtr2	0	NA	NA	NA	NA	NA	ENSMUSG00000032360
Zic1	0	NA	NA	NA	NA	NA	ENSMUSG00000032368
Igdcc3	0	NA	NA	NA	NA	NA	ENSMUSG00000032394
Trim42	0	NA	NA	NA	NA	NA	ENSMUSG00000032451
Ngp	0	NA	NA	NA	NA	NA	ENSMUSG00000032484
Prss44	0	NA	NA	NA	NA	NA	ENSMUSG00000032493
Tdgf1	0	NA	NA	NA	NA	NA	ENSMUSG00000032494
Lrrc2	0	NA	NA	NA	NA	NA	ENSMUSG00000032495
Dclk3	0	NA	NA	NA	NA	NA	ENSMUSG00000032500
Mobp	0	NA	NA	NA	NA	NA	ENSMUSG00000032517
Lyzl4	0	NA	NA	NA	NA	NA	ENSMUSG00000032530
Cck	0	NA	NA	NA	NA	NA	ENSMUSG00000032532
Bfsp2	0	NA	NA	NA	NA	NA	ENSMUSG00000032556
1700080E11Rik	0	NA	NA	NA	NA	NA	ENSMUSG00000032566
Oas1d	0	NA	NA	NA	NA	NA	ENSMUSG00000032623
A930018P22Rik	0	NA	NA	NA	NA	NA	ENSMUSG00000032671
6820408C15Rik	0	NA	NA	NA	NA	NA	ENSMUSG00000032680
Kap	0	NA	NA	NA	NA	NA	ENSMUSG00000032758
Trpa1	0	NA	NA	NA	NA	NA	ENSMUSG00000032769
Cyp2c38	0	NA	NA	NA	NA	NA	ENSMUSG00000032808
Loxhd1	0	NA	NA	NA	NA	NA	ENSMUSG00000032818
Rspo4	0	NA	NA	NA	NA	NA	ENSMUSG00000032852
Rag2	0	NA	NA	NA	NA	NA	ENSMUSG00000032864
1700031F05Rik	0	NA	NA	NA	NA	NA	ENSMUSG00000032894
Odf4	0	NA	NA	NA	NA	NA	ENSMUSG00000032921
Fshr	0	NA	NA	NA	NA	NA	ENSMUSG00000032937
Lipi	0	NA	NA	NA	NA	NA	ENSMUSG00000032948
5730522E02Rik	0	NA	NA	NA	NA	NA	ENSMUSG00000032985
Olfr281	0	NA	NA	NA	NA	NA	ENSMUSG00000032987
4933427E13Rik	0	NA	NA	NA	NA	NA	ENSMUSG00000033015
Klra9	0	NA	NA	NA	NA	NA	ENSMUSG00000033024
Klrc3	0	NA	NA	NA	NA	NA	ENSMUSG00000033027
1700028P14Rik	0	NA	NA	NA	NA	NA	ENSMUSG00000033053
Resp18	0	NA	NA	NA	NA	NA	ENSMUSG00000033061
Vsx1	0	NA	NA	NA	NA	NA	ENSMUSG00000033080
Hsd17b3	0	NA	NA	NA	NA	NA	ENSMUSG00000033122
Cst10	0	NA	NA	NA	NA	NA	ENSMUSG00000033156
Kbtbd12	0	NA	NA	NA	NA	NA	ENSMUSG00000033182
Tie1	0	NA	NA	NA	NA	NA	ENSMUSG00000033191
Myh2	0	NA	NA	NA	NA	NA	ENSMUSG00000033196
Tpsg1	0	NA	NA	NA	NA	NA	ENSMUSG00000033200
Slc9c1	0	NA	NA	NA	NA	NA	ENSMUSG00000033210
Gm9758	0	NA	NA	NA	NA	NA	ENSMUSG00000033219
Gm5134	0	NA	NA	NA	NA	NA	ENSMUSG00000033255
Galnt9	0	NA	NA	NA	NA	NA	ENSMUSG00000033316
Lppr5	0	NA	NA	NA	NA	NA	ENSMUSG00000033342
Magea4	0	NA	NA	NA	NA	NA	ENSMUSG00000033343
Snap91	0	NA	NA	NA	NA	NA	ENSMUSG00000033419
Cysltr2	0	NA	NA	NA	NA	NA	ENSMUSG00000033470
Crygs	0	NA	NA	NA	NA	NA	ENSMUSG00000033501
Cml2	0	NA	NA	NA	NA	NA	ENSMUSG00000033634
Gabrb3	0	NA	NA	NA	NA	NA	ENSMUSG00000033676
Emx1	0	NA	NA	NA	NA	NA	ENSMUSG00000033726
Fndc3c1	0	NA	NA	NA	NA	NA	ENSMUSG00000033737
Calm4	0	NA	NA	NA	NA	NA	ENSMUSG00000033765
Lpcat2b	0	NA	NA	NA	NA	NA	ENSMUSG00000033794
Tpsb2	0	NA	NA	NA	NA	NA	ENSMUSG00000033825
Fgb	0	NA	NA	NA	NA	NA	ENSMUSG00000033831
Tpbpa	0	NA	NA	NA	NA	NA	ENSMUSG00000033834
Olfr1015	0	NA	NA	NA	NA	NA	ENSMUSG00000033850
Kcnk10	0	NA	NA	NA	NA	NA	ENSMUSG00000033854
Fgg	0	NA	NA	NA	NA	NA	ENSMUSG00000033860
Best4-ps	0	NA	NA	NA	NA	NA	ENSMUSG00000033872
Rbm46	0	NA	NA	NA	NA	NA	ENSMUSG00000033882
Gria2	0	NA	NA	NA	NA	NA	ENSMUSG00000033981
Kcnk1	0	NA	NA	NA	NA	NA	ENSMUSG00000033998
Neu4	0	NA	NA	NA	NA	NA	ENSMUSG00000034000
Rxfp1	0	NA	NA	NA	NA	NA	ENSMUSG00000034009
Cd226	0	NA	NA	NA	NA	NA	ENSMUSG00000034028
1700106J16Rik	0	NA	NA	NA	NA	NA	ENSMUSG00000034031
Prss29	0	NA	NA	NA	NA	NA	ENSMUSG00000034039
Wbscr17	0	NA	NA	NA	NA	NA	ENSMUSG00000034040
Nlrp4b	0	NA	NA	NA	NA	NA	ENSMUSG00000034087
Fstl5	0	NA	NA	NA	NA	NA	ENSMUSG00000034098
Vav1	0	NA	NA	NA	NA	NA	ENSMUSG00000034116
Nlrp4d	0	NA	NA	NA	NA	NA	ENSMUSG00000034122
Serpini2	0	NA	NA	NA	NA	NA	ENSMUSG00000034139
Emid1	0	NA	NA	NA	NA	NA	ENSMUSG00000034164
6430628N08Rik	0	NA	NA	NA	NA	NA	ENSMUSG00000034185
Gm884	0	NA	NA	NA	NA	NA	ENSMUSG00000034239
Tmem132c	0	NA	NA	NA	NA	NA	ENSMUSG00000034324
Gm5689	0	NA	NA	NA	NA	NA	ENSMUSG00000034339
Skint2	0	NA	NA	NA	NA	NA	ENSMUSG00000034359
Barhl2	0	NA	NA	NA	NA	NA	ENSMUSG00000034384
Ssu2	0	NA	NA	NA	NA	NA	ENSMUSG00000034387
Tmem30b	0	NA	NA	NA	NA	NA	ENSMUSG00000034435
Dynlrb2	0	NA	NA	NA	NA	NA	ENSMUSG00000034467
Ly6g5c	0	NA	NA	NA	NA	NA	ENSMUSG00000034482
Gbx2	0	NA	NA	NA	NA	NA	ENSMUSG00000034486
Zswim2	0	NA	NA	NA	NA	NA	ENSMUSG00000034552
Tex16	0	NA	NA	NA	NA	NA	ENSMUSG00000034555
Olfr1347	0	NA	NA	NA	NA	NA	ENSMUSG00000034583
Prss55	0	NA	NA	NA	NA	NA	ENSMUSG00000034623
Cd300ld	0	NA	NA	NA	NA	NA	ENSMUSG00000034641
Zyg11a	0	NA	NA	NA	NA	NA	ENSMUSG00000034645
Galp	0	NA	NA	NA	NA	NA	ENSMUSG00000034660
Ppp1r1c	0	NA	NA	NA	NA	NA	ENSMUSG00000034683
4921530L21Rik	0	NA	NA	NA	NA	NA	ENSMUSG00000034689
Neurod1	0	NA	NA	NA	NA	NA	ENSMUSG00000034701
Bai1	0	NA	NA	NA	NA	NA	ENSMUSG00000034730
Cd207	0	NA	NA	NA	NA	NA	ENSMUSG00000034783
Fam151a	0	NA	NA	NA	NA	NA	ENSMUSG00000034871
Spert	0	NA	NA	NA	NA	NA	ENSMUSG00000034913
Ly6g6f	0	NA	NA	NA	NA	NA	ENSMUSG00000034923
Dhcr24	2635.67	1.00119	0.656902	1.5241	NA	NA	ENSMUSG00000034926
Atcay	0	NA	NA	NA	NA	NA	ENSMUSG00000034958
C8a	0	NA	NA	NA	NA	NA	ENSMUSG00000035031
Mgat4d	0	NA	NA	NA	NA	NA	ENSMUSG00000035057
Brinp3	0	NA	NA	NA	NA	NA	ENSMUSG00000035131
Gpr33	0	NA	NA	NA	NA	NA	ENSMUSG00000035148
Nlrp2	0	NA	NA	NA	NA	NA	ENSMUSG00000035177
Nkx6-1	0	NA	NA	NA	NA	NA	ENSMUSG00000035187
B020004J07Rik	0	NA	NA	NA	NA	NA	ENSMUSG00000035201
Rims4	0	NA	NA	NA	NA	NA	ENSMUSG00000035226
Kcnk15	0	NA	NA	NA	NA	NA	ENSMUSG00000035238
Sgcg	0	NA	NA	NA	NA	NA	ENSMUSG00000035296
Ccl12	0	NA	NA	NA	NA	NA	ENSMUSG00000035352
Ssx9	0	NA	NA	NA	NA	NA	ENSMUSG00000035371
4930415L06Rik	0	NA	NA	NA	NA	NA	ENSMUSG00000035387
Fam170a	0	NA	NA	NA	NA	NA	ENSMUSG00000035420
Mageb4	0	NA	NA	NA	NA	NA	ENSMUSG00000035427
Sstr1	0	NA	NA	NA	NA	NA	ENSMUSG00000035431
Samt3	0	NA	NA	NA	NA	NA	ENSMUSG00000035454
Slc25a21	0	NA	NA	NA	NA	NA	ENSMUSG00000035472
Tsga8	0	NA	NA	NA	NA	NA	ENSMUSG00000035522
Vmn1r172	0	NA	NA	NA	NA	NA	ENSMUSG00000035523
Npffr2	0	NA	NA	NA	NA	NA	ENSMUSG00000035528
Gc	0	NA	NA	NA	NA	NA	ENSMUSG00000035540
Wdr20rt	0	NA	NA	NA	NA	NA	ENSMUSG00000035560
Olfr1509	0	NA	NA	NA	NA	NA	ENSMUSG00000035626
4930480E11Rik	0	NA	NA	NA	NA	NA	ENSMUSG00000035651
Lrfn5	0	NA	NA	NA	NA	NA	ENSMUSG00000035653
Ugt2a3	0	NA	NA	NA	NA	NA	ENSMUSG00000035780
Cmtm2b	0	NA	NA	NA	NA	NA	ENSMUSG00000035785
Ins1	0	NA	NA	NA	NA	NA	ENSMUSG00000035804
Mlc1	0	NA	NA	NA	NA	NA	ENSMUSG00000035805
Krt25	0	NA	NA	NA	NA	NA	ENSMUSG00000035831
Ugt2b1	0	NA	NA	NA	NA	NA	ENSMUSG00000035836
Tmprss11b	0	NA	NA	NA	NA	NA	ENSMUSG00000035861
Myf6	0	NA	NA	NA	NA	NA	ENSMUSG00000035923
Olfr750	0	NA	NA	NA	NA	NA	ENSMUSG00000035932
Gsx2	0	NA	NA	NA	NA	NA	ENSMUSG00000035946
Odf3l2	0	NA	NA	NA	NA	NA	ENSMUSG00000035963
Fam122c	0	NA	NA	NA	NA	NA	ENSMUSG00000036013
1810046K07Rik	0	NA	NA	NA	NA	NA	ENSMUSG00000036027
Gm12221	0	NA	NA	NA	NA	NA	ENSMUSG00000036045
Slc17a3	0	NA	NA	NA	NA	NA	ENSMUSG00000036083
Dgkb	0	NA	NA	NA	NA	NA	ENSMUSG00000036095
Slc17a2	0	NA	NA	NA	NA	NA	ENSMUSG00000036110
Hoxc9	0	NA	NA	NA	NA	NA	ENSMUSG00000036139
Meox2	0	NA	NA	NA	NA	NA	ENSMUSG00000036144
Fam219aos	0	NA	NA	NA	NA	NA	ENSMUSG00000036162
Sostdc1	0	NA	NA	NA	NA	NA	ENSMUSG00000036169
Arhgap36	0	NA	NA	NA	NA	NA	ENSMUSG00000036198
Leap2	0	NA	NA	NA	NA	NA	ENSMUSG00000036216
Pdzrn4	0	NA	NA	NA	NA	NA	ENSMUSG00000036218
Agr3	0	NA	NA	NA	NA	NA	ENSMUSG00000036231
Tbc1d21	0	NA	NA	NA	NA	NA	ENSMUSG00000036244
Rpl39-ps	0	NA	NA	NA	NA	NA	ENSMUSG00000036305
H2-Ea-ps	0	NA	NA	NA	NA	NA	ENSMUSG00000036322
P2ry12	0	NA	NA	NA	NA	NA	ENSMUSG00000036353
Gpr101	0	NA	NA	NA	NA	NA	ENSMUSG00000036357
P2ry13	0	NA	NA	NA	NA	NA	ENSMUSG00000036362
P2ry14	0	NA	NA	NA	NA	NA	ENSMUSG00000036381
Glt6d1	0	NA	NA	NA	NA	NA	ENSMUSG00000036401
Pcdh8	0	NA	NA	NA	NA	NA	ENSMUSG00000036422
Lcn8	0	NA	NA	NA	NA	NA	ENSMUSG00000036449
4930544G11Rik	0	NA	NA	NA	NA	NA	ENSMUSG00000036463
Akp3	0	NA	NA	NA	NA	NA	ENSMUSG00000036500
Cdh8	0	NA	NA	NA	NA	NA	ENSMUSG00000036510
Scgb2b2	0	NA	NA	NA	NA	NA	ENSMUSG00000036521
Card11	0	NA	NA	NA	NA	NA	ENSMUSG00000036526
1700019O17Rik	0	NA	NA	NA	NA	NA	ENSMUSG00000036574
Fxyd7	0	NA	NA	NA	NA	NA	ENSMUSG00000036578
Grifin	0	NA	NA	NA	NA	NA	ENSMUSG00000036586
H2-Aa	0	NA	NA	NA	NA	NA	ENSMUSG00000036594
Alx1	0	NA	NA	NA	NA	NA	ENSMUSG00000036602
Mag	0	NA	NA	NA	NA	NA	ENSMUSG00000036634
Olfr6	0	NA	NA	NA	NA	NA	ENSMUSG00000036647
Olfr11	0	NA	NA	NA	NA	NA	ENSMUSG00000036658
Zcchc12	0	NA	NA	NA	NA	NA	ENSMUSG00000036699
Psma8	0	NA	NA	NA	NA	NA	ENSMUSG00000036743
Pramel5	0	NA	NA	NA	NA	NA	ENSMUSG00000036749
Kcnk9	0	NA	NA	NA	NA	NA	ENSMUSG00000036760
Entpd8	0	NA	NA	NA	NA	NA	ENSMUSG00000036813
Dpp10	0	NA	NA	NA	NA	NA	ENSMUSG00000036815
Mcoln3	0	NA	NA	NA	NA	NA	ENSMUSG00000036853
C1qa	0	NA	NA	NA	NA	NA	ENSMUSG00000036887
Prodh2	0	NA	NA	NA	NA	NA	ENSMUSG00000036892
C1qc	0	NA	NA	NA	NA	NA	ENSMUSG00000036896
C1qb	0	NA	NA	NA	NA	NA	ENSMUSG00000036905
C1ql2	0	NA	NA	NA	NA	NA	ENSMUSG00000036907
Trim67	0	NA	NA	NA	NA	NA	ENSMUSG00000036913
Kirrel2	0	NA	NA	NA	NA	NA	ENSMUSG00000036915
4930549C01Rik	0	NA	NA	NA	NA	NA	ENSMUSG00000036921
Cst13	0	NA	NA	NA	NA	NA	ENSMUSG00000036924
Spt1	0	NA	NA	NA	NA	NA	ENSMUSG00000036925
Try5	0	NA	NA	NA	NA	NA	ENSMUSG00000036938
C130079G13Rik	0	NA	NA	NA	NA	NA	ENSMUSG00000036951
Cst11	0	NA	NA	NA	NA	NA	ENSMUSG00000036958
Cfap221	0	NA	NA	NA	NA	NA	ENSMUSG00000036962
Zic4	0	NA	NA	NA	NA	NA	ENSMUSG00000036972
Frem2	0	NA	NA	NA	NA	NA	ENSMUSG00000037016
Gm12800	0	NA	NA	NA	NA	NA	ENSMUSG00000037028
Azgp1	0	NA	NA	NA	NA	NA	ENSMUSG00000037053
Gm5229	0	NA	NA	NA	NA	NA	ENSMUSG00000037064
Prr32	0	NA	NA	NA	NA	NA	ENSMUSG00000037086
Ttc29	0	NA	NA	NA	NA	NA	ENSMUSG00000037101
Trim58	0	NA	NA	NA	NA	NA	ENSMUSG00000037124
Tmprss13	0	NA	NA	NA	NA	NA	ENSMUSG00000037129
H2-M10.6	0	NA	NA	NA	NA	NA	ENSMUSG00000037130
2210407C18Rik	0	NA	NA	NA	NA	NA	ENSMUSG00000037145
Spaca5	0	NA	NA	NA	NA	NA	ENSMUSG00000037167
H2-M10.5	0	NA	NA	NA	NA	NA	ENSMUSG00000037246
Banf2	0	NA	NA	NA	NA	NA	ENSMUSG00000037307
H2-M1	0	NA	NA	NA	NA	NA	ENSMUSG00000037334
Hand1	0	NA	NA	NA	NA	NA	ENSMUSG00000037335
4930578C19Rik	0	NA	NA	NA	NA	NA	ENSMUSG00000037358
Taar9	0	NA	NA	NA	NA	NA	ENSMUSG00000037424
Gm9763	0	NA	NA	NA	NA	NA	ENSMUSG00000037438
Slc22a20	0	NA	NA	NA	NA	NA	ENSMUSG00000037451
Papl	0	NA	NA	NA	NA	NA	ENSMUSG00000037469
Zmat4	0	NA	NA	NA	NA	NA	ENSMUSG00000037492
Prss40	0	NA	NA	NA	NA	NA	ENSMUSG00000037529
1700021A07Rik	0	NA	NA	NA	NA	NA	ENSMUSG00000037535
H2-M11	0	NA	NA	NA	NA	NA	ENSMUSG00000037537
H2-DMb2	0	NA	NA	NA	NA	NA	ENSMUSG00000037548
Pkd2l1	0	NA	NA	NA	NA	NA	ENSMUSG00000037578
Nr0b2	0	NA	NA	NA	NA	NA	ENSMUSG00000037583
Gm5519	0	NA	NA	NA	NA	NA	ENSMUSG00000037603
Kcnmb2	0	NA	NA	NA	NA	NA	ENSMUSG00000037610
Cldn11	0	NA	NA	NA	NA	NA	ENSMUSG00000037625
Rgs22	0	NA	NA	NA	NA	NA	ENSMUSG00000037627
Kctd8	0	NA	NA	NA	NA	NA	ENSMUSG00000037653
Armc3	0	NA	NA	NA	NA	NA	ENSMUSG00000037683
Tmem247	0	NA	NA	NA	NA	NA	ENSMUSG00000037689
Avp	0	NA	NA	NA	NA	NA	ENSMUSG00000037727
2810032G03Rik	0	NA	NA	NA	NA	NA	ENSMUSG00000037735
Ptger2	0	NA	NA	NA	NA	NA	ENSMUSG00000037759
Slc32a1	0	NA	NA	NA	NA	NA	ENSMUSG00000037771
Mbl1	0	NA	NA	NA	NA	NA	ENSMUSG00000037780
Defb7	0	NA	NA	NA	NA	NA	ENSMUSG00000037790
Mat1a	0	NA	NA	NA	NA	NA	ENSMUSG00000037798
Ackr1	0	NA	NA	NA	NA	NA	ENSMUSG00000037872
1700017G19Rik	0	NA	NA	NA	NA	NA	ENSMUSG00000037884
1700018B24Rik	0	NA	NA	NA	NA	NA	ENSMUSG00000037910
Olfr16	0	NA	NA	NA	NA	NA	ENSMUSG00000037924
Crp	0	NA	NA	NA	NA	NA	ENSMUSG00000037942
A4gnt	0	NA	NA	NA	NA	NA	ENSMUSG00000037953
Ccdc129	0	NA	NA	NA	NA	NA	ENSMUSG00000037973
Neurod6	0	NA	NA	NA	NA	NA	ENSMUSG00000037984
Cntnap5c	0	NA	NA	NA	NA	NA	ENSMUSG00000038048
Cldn22	0	NA	NA	NA	NA	NA	ENSMUSG00000038064
Npy6r	0	NA	NA	NA	NA	NA	ENSMUSG00000038071
Hsd3b5	0	NA	NA	NA	NA	NA	ENSMUSG00000038092
Atp13a4	0	NA	NA	NA	NA	NA	ENSMUSG00000038094
AW551984	0	NA	NA	NA	NA	NA	ENSMUSG00000038112
Rbm24	0	NA	NA	NA	NA	NA	ENSMUSG00000038132
Crygn	0	NA	NA	NA	NA	NA	ENSMUSG00000038135
Cd84	0	NA	NA	NA	NA	NA	ENSMUSG00000038147
Cldn16	0	NA	NA	NA	NA	NA	ENSMUSG00000038148
1700022A21Rik	0	NA	NA	NA	NA	NA	ENSMUSG00000038165
Cer1	0	NA	NA	NA	NA	NA	ENSMUSG00000038192
Hand2	0	NA	NA	NA	NA	NA	ENSMUSG00000038193
Hoxa11	0	NA	NA	NA	NA	NA	ENSMUSG00000038210
Gm9765	0	NA	NA	NA	NA	NA	ENSMUSG00000038218
Fam50b	0	NA	NA	NA	NA	NA	ENSMUSG00000038246
Neurod2	0	NA	NA	NA	NA	NA	ENSMUSG00000038255
Glra3	0	NA	NA	NA	NA	NA	ENSMUSG00000038257
Pth2	0	NA	NA	NA	NA	NA	ENSMUSG00000038300
2410017I17Rik	0	NA	NA	NA	NA	NA	ENSMUSG00000038311
Serpinb9f	0	NA	NA	NA	NA	NA	ENSMUSG00000038327
C87499	0	NA	NA	NA	NA	NA	ENSMUSG00000038330
Pcp4l1	0	NA	NA	NA	NA	NA	ENSMUSG00000038370
Hfe2	0	NA	NA	NA	NA	NA	ENSMUSG00000038403
Fcrla	0	NA	NA	NA	NA	NA	ENSMUSG00000038421
Tmem255b	0	NA	NA	NA	NA	NA	ENSMUSG00000038457
Catsper1	0	NA	NA	NA	NA	NA	ENSMUSG00000038498
Mc3r	0	NA	NA	NA	NA	NA	ENSMUSG00000038537
Sct	0	NA	NA	NA	NA	NA	ENSMUSG00000038580
Capn8	0	NA	NA	NA	NA	NA	ENSMUSG00000038599
Akr1d1	0	NA	NA	NA	NA	NA	ENSMUSG00000038641
Ctss	0	NA	NA	NA	NA	NA	ENSMUSG00000038642
Cyp3a16	0	NA	NA	NA	NA	NA	ENSMUSG00000038656
Mbd3l1	0	NA	NA	NA	NA	NA	ENSMUSG00000038691
Aspdh	0	NA	NA	NA	NA	NA	ENSMUSG00000038704
Txndc8	0	NA	NA	NA	NA	NA	ENSMUSG00000038709
Omt2b	0	NA	NA	NA	NA	NA	ENSMUSG00000038750
Elovl3	0	NA	NA	NA	NA	NA	ENSMUSG00000038754
Trhr	0	NA	NA	NA	NA	NA	ENSMUSG00000038760
Scgb3a2	0	NA	NA	NA	NA	NA	ENSMUSG00000038791
Scgb1c1	0	NA	NA	NA	NA	NA	ENSMUSG00000038801
Nipal2	0	NA	NA	NA	NA	NA	ENSMUSG00000038879
Prl3a1	0	NA	NA	NA	NA	NA	ENSMUSG00000038883
Prl3b1	0	NA	NA	NA	NA	NA	ENSMUSG00000038891
E330034G19Rik	0	NA	NA	NA	NA	NA	ENSMUSG00000038925
Klk1b16	0	NA	NA	NA	NA	NA	ENSMUSG00000038968
Rbbp8nl	0	NA	NA	NA	NA	NA	ENSMUSG00000038980
Siglecf	0	NA	NA	NA	NA	NA	ENSMUSG00000039013
Tsga13	0	NA	NA	NA	NA	NA	ENSMUSG00000039032
Cpa4	0	NA	NA	NA	NA	NA	ENSMUSG00000039070
Sptlc3	0	NA	NA	NA	NA	NA	ENSMUSG00000039092
Gm9767	0	NA	NA	NA	NA	NA	ENSMUSG00000039098
Htr5a	0	NA	NA	NA	NA	NA	ENSMUSG00000039106
4930591A17Rik	0	NA	NA	NA	NA	NA	ENSMUSG00000039138
Ifi44l	0	NA	NA	NA	NA	NA	ENSMUSG00000039146
1700003H04Rik	0	NA	NA	NA	NA	NA	ENSMUSG00000039174
Ptchd3	0	NA	NA	NA	NA	NA	ENSMUSG00000039198
Rpl39l	0	NA	NA	NA	NA	NA	ENSMUSG00000039209
Svs1	0	NA	NA	NA	NA	NA	ENSMUSG00000039215
D1Pas1	0	NA	NA	NA	NA	NA	ENSMUSG00000039224
Gimap3	0	NA	NA	NA	NA	NA	ENSMUSG00000039264
2300002M23Rik	0	NA	NA	NA	NA	NA	ENSMUSG00000039269
Pcsk1n	0	NA	NA	NA	NA	NA	ENSMUSG00000039278
Spdyb	0	NA	NA	NA	NA	NA	ENSMUSG00000039296
AF529169	0	NA	NA	NA	NA	NA	ENSMUSG00000039313
Clnk	0	NA	NA	NA	NA	NA	ENSMUSG00000039315
Uts2r	0	NA	NA	NA	NA	NA	ENSMUSG00000039321
Spata16	0	NA	NA	NA	NA	NA	ENSMUSG00000039335
Tex19.2	0	NA	NA	NA	NA	NA	ENSMUSG00000039337
2010001E11Rik	0	NA	NA	NA	NA	NA	ENSMUSG00000039339
Drd5	0	NA	NA	NA	NA	NA	ENSMUSG00000039358
Sectm1b	0	NA	NA	NA	NA	NA	ENSMUSG00000039364
Cdh6	0	NA	NA	NA	NA	NA	ENSMUSG00000039385
Mmd2	0	NA	NA	NA	NA	NA	ENSMUSG00000039533
Sgcz	0	NA	NA	NA	NA	NA	ENSMUSG00000039539
4921524L21Rik	0	NA	NA	NA	NA	NA	ENSMUSG00000039540
Ajap1	0	NA	NA	NA	NA	NA	ENSMUSG00000039546
Cylc2	0	NA	NA	NA	NA	NA	ENSMUSG00000039555
Olfr303	0	NA	NA	NA	NA	NA	ENSMUSG00000039608
Kcne1	0	NA	NA	NA	NA	NA	ENSMUSG00000039639
Sdk1	0	NA	NA	NA	NA	NA	ENSMUSG00000039683
Ldb2	0	NA	NA	NA	NA	NA	ENSMUSG00000039706
Slc7a12	0	NA	NA	NA	NA	NA	ENSMUSG00000039710
Ralyl	0	NA	NA	NA	NA	NA	ENSMUSG00000039717
Il22ra2	0	NA	NA	NA	NA	NA	ENSMUSG00000039760
Defb3	0	NA	NA	NA	NA	NA	ENSMUSG00000039775
Defb5	0	NA	NA	NA	NA	NA	ENSMUSG00000039785
Gabbr2	0	NA	NA	NA	NA	NA	ENSMUSG00000039809
Olig2	0	NA	NA	NA	NA	NA	ENSMUSG00000039830
Fgl2	0	NA	NA	NA	NA	NA	ENSMUSG00000039899
Olfr906	0	NA	NA	NA	NA	NA	ENSMUSG00000039962
Ccdc67	0	NA	NA	NA	NA	NA	ENSMUSG00000039977
Fkbp6	0	NA	NA	NA	NA	NA	ENSMUSG00000040013
Saa4	0	NA	NA	NA	NA	NA	ENSMUSG00000040017
Tph1	0	NA	NA	NA	NA	NA	ENSMUSG00000040046
Gjb6	0	NA	NA	NA	NA	NA	ENSMUSG00000040055
Tnni3k	0	NA	NA	NA	NA	NA	ENSMUSG00000040086
Mettl11b	0	NA	NA	NA	NA	NA	ENSMUSG00000040113
Gpr26	0	NA	NA	NA	NA	NA	ENSMUSG00000040125
Sdr9c7	0	NA	NA	NA	NA	NA	ENSMUSG00000040127
Svs2	0	NA	NA	NA	NA	NA	ENSMUSG00000040132
Rdh7	0	NA	NA	NA	NA	NA	ENSMUSG00000040134
Ndp	0	NA	NA	NA	NA	NA	ENSMUSG00000040138
Hmx3	0	NA	NA	NA	NA	NA	ENSMUSG00000040148
Cd209e	0	NA	NA	NA	NA	NA	ENSMUSG00000040197
Gm6369	0	NA	NA	NA	NA	NA	ENSMUSG00000040217
Gbp5	0	NA	NA	NA	NA	NA	ENSMUSG00000040264
Gzmg	0	NA	NA	NA	NA	NA	ENSMUSG00000040284
Alx4	0	NA	NA	NA	NA	NA	ENSMUSG00000040310
Ctsg	0	NA	NA	NA	NA	NA	ENSMUSG00000040314
Cacng5	0	NA	NA	NA	NA	NA	ENSMUSG00000040373
Havcr1	0	NA	NA	NA	NA	NA	ENSMUSG00000040405
Timd2	0	NA	NA	NA	NA	NA	ENSMUSG00000040413
Cdh12	0	NA	NA	NA	NA	NA	ENSMUSG00000040452
Hypm	0	NA	NA	NA	NA	NA	ENSMUSG00000040456
Prdm13	0	NA	NA	NA	NA	NA	ENSMUSG00000040478
Lrrc52	0	NA	NA	NA	NA	NA	ENSMUSG00000040485
Sox30	0	NA	NA	NA	NA	NA	ENSMUSG00000040489
Lrfn2	0	NA	NA	NA	NA	NA	ENSMUSG00000040490
4921511H03Rik	0	NA	NA	NA	NA	NA	ENSMUSG00000040514
Tlr8	0	NA	NA	NA	NA	NA	ENSMUSG00000040522
Matn1	0	NA	NA	NA	NA	NA	ENSMUSG00000040533
Tmem225	0	NA	NA	NA	NA	NA	ENSMUSG00000040541
Wbscr28	0	NA	NA	NA	NA	NA	ENSMUSG00000040576
Cyp2b13	0	NA	NA	NA	NA	NA	ENSMUSG00000040583
Cd79b	0	NA	NA	NA	NA	NA	ENSMUSG00000040592
Nlrp4a	0	NA	NA	NA	NA	NA	ENSMUSG00000040601
Tlx3	0	NA	NA	NA	NA	NA	ENSMUSG00000040610
Nlrp9c	0	NA	NA	NA	NA	NA	ENSMUSG00000040614
Mael	0	NA	NA	NA	NA	NA	ENSMUSG00000040629
Nrl	0	NA	NA	NA	NA	NA	ENSMUSG00000040632
Cyp2b23	0	NA	NA	NA	NA	NA	ENSMUSG00000040650
Cyp2b9	0	NA	NA	NA	NA	NA	ENSMUSG00000040660
Kremen2	0	NA	NA	NA	NA	NA	ENSMUSG00000040680
Slco4c1	0	NA	NA	NA	NA	NA	ENSMUSG00000040693
St8sia4	0	NA	NA	NA	NA	NA	ENSMUSG00000040710
Kcna2	0	NA	NA	NA	NA	NA	ENSMUSG00000040724
Hesx1	0	NA	NA	NA	NA	NA	ENSMUSG00000040726
Esrp1	0	NA	NA	NA	NA	NA	ENSMUSG00000040728
Cmtm5	0	NA	NA	NA	NA	NA	ENSMUSG00000040759
Iqsec3	0	NA	NA	NA	NA	NA	ENSMUSG00000040797
S100g	0	NA	NA	NA	NA	NA	ENSMUSG00000040808
Chil3	0	NA	NA	NA	NA	NA	ENSMUSG00000040809
Kcnk18	0	NA	NA	NA	NA	NA	ENSMUSG00000040901
Mgl2	0	NA	NA	NA	NA	NA	ENSMUSG00000040950
Igsf21	0	NA	NA	NA	NA	NA	ENSMUSG00000040972
Iqcf4	0	NA	NA	NA	NA	NA	ENSMUSG00000041009
Nrg3	0	NA	NA	NA	NA	NA	ENSMUSG00000041014
Lrit1	0	NA	NA	NA	NA	NA	ENSMUSG00000041044
4930596D02Rik	0	NA	NA	NA	NA	NA	ENSMUSG00000041068
Grid1	0	NA	NA	NA	NA	NA	ENSMUSG00000041078
Cyyr1	0	NA	NA	NA	NA	NA	ENSMUSG00000041134
Nme8	0	NA	NA	NA	NA	NA	ENSMUSG00000041138
Pnmal1	0	NA	NA	NA	NA	NA	ENSMUSG00000041141
Pla2g2d	0	NA	NA	NA	NA	NA	ENSMUSG00000041202
Clvs1	0	NA	NA	NA	NA	NA	ENSMUSG00000041216
Pklr	0	NA	NA	NA	NA	NA	ENSMUSG00000041237
Kcnj1	0	NA	NA	NA	NA	NA	ENSMUSG00000041248
Tmco5b	0	NA	NA	NA	NA	NA	ENSMUSG00000041255
Gpr110	0	NA	NA	NA	NA	NA	ENSMUSG00000041293
Nkx6-2	0	NA	NA	NA	NA	NA	ENSMUSG00000041309
Mup4	0	NA	NA	NA	NA	NA	ENSMUSG00000041333
Tcl1	0	NA	NA	NA	NA	NA	ENSMUSG00000041359
Cldn5	0	NA	NA	NA	NA	NA	ENSMUSG00000041378
Gpr12	0	NA	NA	NA	NA	NA	ENSMUSG00000041468
Smpx	0	NA	NA	NA	NA	NA	ENSMUSG00000041476
Gm3402	0	NA	NA	NA	NA	NA	ENSMUSG00000041505
4930569F06Rik	0	NA	NA	NA	NA	NA	ENSMUSG00000041512
Upk2	0	NA	NA	NA	NA	NA	ENSMUSG00000041523
Rbp3	0	NA	NA	NA	NA	NA	ENSMUSG00000041534
Serpina3a	0	NA	NA	NA	NA	NA	ENSMUSG00000041536
H2-Ob	0	NA	NA	NA	NA	NA	ENSMUSG00000041538
Ptchd2	0	NA	NA	NA	NA	NA	ENSMUSG00000041544
Obox6	0	NA	NA	NA	NA	NA	ENSMUSG00000041583
Nlrp5-ps	0	NA	NA	NA	NA	NA	ENSMUSG00000041596
Entpd3	0	NA	NA	NA	NA	NA	ENSMUSG00000041608
Bbox1	0	NA	NA	NA	NA	NA	ENSMUSG00000041660
Prima1	0	NA	NA	NA	NA	NA	ENSMUSG00000041669
Iapp	0	NA	NA	NA	NA	NA	ENSMUSG00000041681
Slco1a1	0	NA	NA	NA	NA	NA	ENSMUSG00000041698
1810011H11Rik	0	NA	NA	NA	NA	NA	ENSMUSG00000041707
Mpped1	0	NA	NA	NA	NA	NA	ENSMUSG00000041708
Khdc1c	0	NA	NA	NA	NA	NA	ENSMUSG00000041722
Prrxl1	0	NA	NA	NA	NA	NA	ENSMUSG00000041730
Gm13178	0	NA	NA	NA	NA	NA	ENSMUSG00000041735
Tmem45b	0	NA	NA	NA	NA	NA	ENSMUSG00000041737
Cd1d2	0	NA	NA	NA	NA	NA	ENSMUSG00000041750
Trem3	0	NA	NA	NA	NA	NA	ENSMUSG00000041754
Slc24a4	0	NA	NA	NA	NA	NA	ENSMUSG00000041771
Capza3	0	NA	NA	NA	NA	NA	ENSMUSG00000041791
Gck	0	NA	NA	NA	NA	NA	ENSMUSG00000041798
Pramel1	0	NA	NA	NA	NA	NA	ENSMUSG00000041805
Oosp1	0	NA	NA	NA	NA	NA	ENSMUSG00000041857
Il17f	0	NA	NA	NA	NA	NA	ENSMUSG00000041872
Macc1	63.7643	3.72275	0.995761	3.7386	NA	NA	ENSMUSG00000041886
Rptn	0	NA	NA	NA	NA	NA	ENSMUSG00000041984
Hrnr	0	NA	NA	NA	NA	NA	ENSMUSG00000041991
Foxn4	0	NA	NA	NA	NA	NA	ENSMUSG00000042002
Lce3b	0	NA	NA	NA	NA	NA	ENSMUSG00000042031
2010003K11Rik	0	NA	NA	NA	NA	NA	ENSMUSG00000042041
Sln	0	NA	NA	NA	NA	NA	ENSMUSG00000042045
Lce1c	0	NA	NA	NA	NA	NA	ENSMUSG00000042092
Dao	0	NA	NA	NA	NA	NA	ENSMUSG00000042096
Dmgdh	0	NA	NA	NA	NA	NA	ENSMUSG00000042102
Bhmt2	0	NA	NA	NA	NA	NA	ENSMUSG00000042118
Lce1f	0	NA	NA	NA	NA	NA	ENSMUSG00000042124
Sprr2i	0	NA	NA	NA	NA	NA	ENSMUSG00000042157
1700069L16Rik	0	NA	NA	NA	NA	NA	ENSMUSG00000042184
Tekt3	0	NA	NA	NA	NA	NA	ENSMUSG00000042189
Sprr2d	0	NA	NA	NA	NA	NA	ENSMUSG00000042212
Olfr631	0	NA	NA	NA	NA	NA	ENSMUSG00000042219
Crybb2	0	NA	NA	NA	NA	NA	ENSMUSG00000042240
Cyp2c37	0	NA	NA	NA	NA	NA	ENSMUSG00000042248
Ccr8	0	NA	NA	NA	NA	NA	ENSMUSG00000042262
Trem1	0	NA	NA	NA	NA	NA	ENSMUSG00000042265
Slc26a9	0	NA	NA	NA	NA	NA	ENSMUSG00000042268
Fam92b	0	NA	NA	NA	NA	NA	ENSMUSG00000042269
H1foo	0	NA	NA	NA	NA	NA	ENSMUSG00000042279
Gucy2f	0	NA	NA	NA	NA	NA	ENSMUSG00000042282
Ubash3a	0	NA	NA	NA	NA	NA	ENSMUSG00000042345
Grap2	0	NA	NA	NA	NA	NA	ENSMUSG00000042351
Frem3	0	NA	NA	NA	NA	NA	ENSMUSG00000042353
4930433N12Rik	0	NA	NA	NA	NA	NA	ENSMUSG00000042360
Slc5a10	0	NA	NA	NA	NA	NA	ENSMUSG00000042371
Dmrt3	0	NA	NA	NA	NA	NA	ENSMUSG00000042372
Gzmk	0	NA	NA	NA	NA	NA	ENSMUSG00000042385
Crtac1	0	NA	NA	NA	NA	NA	ENSMUSG00000042401
Frmpd3	0	NA	NA	NA	NA	NA	ENSMUSG00000042425
E230019M04Rik	0	NA	NA	NA	NA	NA	ENSMUSG00000042433
Hoxd1	0	NA	NA	NA	NA	NA	ENSMUSG00000042448
Reln	0	NA	NA	NA	NA	NA	ENSMUSG00000042453
Bpifa2	0	NA	NA	NA	NA	NA	ENSMUSG00000042459
Faim3	0	NA	NA	NA	NA	NA	ENSMUSG00000042474
Tfap2e	0	NA	NA	NA	NA	NA	ENSMUSG00000042477
Hoxd11	0	NA	NA	NA	NA	NA	ENSMUSG00000042499
Cpa6	0	NA	NA	NA	NA	NA	ENSMUSG00000042501
Klhl14	0	NA	NA	NA	NA	NA	ENSMUSG00000042514
4933428M09Rik	0	NA	NA	NA	NA	NA	ENSMUSG00000042525
Kcnj12	0	NA	NA	NA	NA	NA	ENSMUSG00000042529
Golga7b	0	NA	NA	NA	NA	NA	ENSMUSG00000042532
Acot5	0	NA	NA	NA	NA	NA	ENSMUSG00000042540
Zp3r	0	NA	NA	NA	NA	NA	ENSMUSG00000042554
Thsd7b	0	NA	NA	NA	NA	NA	ENSMUSG00000042581
Tfap2d	0	NA	NA	NA	NA	NA	ENSMUSG00000042596
Xkr7	0	NA	NA	NA	NA	NA	ENSMUSG00000042631
Gucy2c	0	NA	NA	NA	NA	NA	ENSMUSG00000042638
Fam159b	0	NA	NA	NA	NA	NA	ENSMUSG00000042655
Bex2	0	NA	NA	NA	NA	NA	ENSMUSG00000042750
Olfr1032	0	NA	NA	NA	NA	NA	ENSMUSG00000042796
Olfr769	0	NA	NA	NA	NA	NA	ENSMUSG00000042801
Lrrtm3	0	NA	NA	NA	NA	NA	ENSMUSG00000042846
Vmn1r226	0	NA	NA	NA	NA	NA	ENSMUSG00000042848
Olfr1414	0	NA	NA	NA	NA	NA	ENSMUSG00000042849
Kcna10	0	NA	NA	NA	NA	NA	ENSMUSG00000042861
Olfr1026	0	NA	NA	NA	NA	NA	ENSMUSG00000042863
Olfr1370	0	NA	NA	NA	NA	NA	ENSMUSG00000042869
Prr30	0	NA	NA	NA	NA	NA	ENSMUSG00000042888
Olfr1260	0	NA	NA	NA	NA	NA	ENSMUSG00000042894
9230106D20Rik	0	NA	NA	NA	NA	NA	ENSMUSG00000042940
9930038B18Rik	0	NA	NA	NA	NA	NA	ENSMUSG00000042976
Ifnk	0	NA	NA	NA	NA	NA	ENSMUSG00000042993
Gng2	0	NA	NA	NA	NA	NA	ENSMUSG00000043004
Wdr63	0	NA	NA	NA	NA	NA	ENSMUSG00000043020
Trpv3	0	NA	NA	NA	NA	NA	ENSMUSG00000043029
Tnp2	0	NA	NA	NA	NA	NA	ENSMUSG00000043050
Fscb	0	NA	NA	NA	NA	NA	ENSMUSG00000043060
Vmn1r66	0	NA	NA	NA	NA	NA	ENSMUSG00000043066
Usp17le	0	NA	NA	NA	NA	NA	ENSMUSG00000043073
Olfr855	0	NA	NA	NA	NA	NA	ENSMUSG00000043087
Gm11292	0	NA	NA	NA	NA	NA	ENSMUSG00000043145
4930426D05Rik	0	NA	NA	NA	NA	NA	ENSMUSG00000043168
Olfr1009	0	NA	NA	NA	NA	NA	ENSMUSG00000043226
Fam124b	0	NA	NA	NA	NA	NA	ENSMUSG00000043230
Olfr1031	0	NA	NA	NA	NA	NA	ENSMUSG00000043267
Olfr1123	0	NA	NA	NA	NA	NA	ENSMUSG00000043274
Mei4	0	NA	NA	NA	NA	NA	ENSMUSG00000043289
Gm16373	0	NA	NA	NA	NA	NA	ENSMUSG00000043295
Kcnj6	0	NA	NA	NA	NA	NA	ENSMUSG00000043301
Vmn1r75	0	NA	NA	NA	NA	NA	ENSMUSG00000043308
Olfr571	0	NA	NA	NA	NA	NA	ENSMUSG00000043310
Olfr131	0	NA	NA	NA	NA	NA	ENSMUSG00000043312
Olfr30	0	NA	NA	NA	NA	NA	ENSMUSG00000043314
Cox8c	0	NA	NA	NA	NA	NA	ENSMUSG00000043319
Gm8849	0	NA	NA	NA	NA	NA	ENSMUSG00000043329
Hoxd9	0	NA	NA	NA	NA	NA	ENSMUSG00000043342
Olfr577	0	NA	NA	NA	NA	NA	ENSMUSG00000043354
Olfr187	0	NA	NA	NA	NA	NA	ENSMUSG00000043357
Olfr78	0	NA	NA	NA	NA	NA	ENSMUSG00000043366
Olfr1342	0	NA	NA	NA	NA	NA	ENSMUSG00000043383
Hfm1	0	NA	NA	NA	NA	NA	ENSMUSG00000043410
Lrit2	0	NA	NA	NA	NA	NA	ENSMUSG00000043418
Ccdc185	0	NA	NA	NA	NA	NA	ENSMUSG00000043429
Psapl1	0	NA	NA	NA	NA	NA	ENSMUSG00000043430
Gpr149	0	NA	NA	NA	NA	NA	ENSMUSG00000043441
Magea10	0	NA	NA	NA	NA	NA	ENSMUSG00000043453
Zfp536	0	NA	NA	NA	NA	NA	ENSMUSG00000043456
Rab9b	0	NA	NA	NA	NA	NA	ENSMUSG00000043463
Lce3d	0	NA	NA	NA	NA	NA	ENSMUSG00000043472
Gm5867	0	NA	NA	NA	NA	NA	ENSMUSG00000043484
Krt34	0	NA	NA	NA	NA	NA	ENSMUSG00000043485
Gimap5	0	NA	NA	NA	NA	NA	ENSMUSG00000043505
A430060F13Rik	0	NA	NA	NA	NA	NA	ENSMUSG00000043522
Vmn1r225	0	NA	NA	NA	NA	NA	ENSMUSG00000043537
4932442L08Rik	0	NA	NA	NA	NA	NA	ENSMUSG00000043549
4930412D23Rik	0	NA	NA	NA	NA	NA	ENSMUSG00000043569
4930470P17Rik	0	NA	NA	NA	NA	NA	ENSMUSG00000043583
Unc5cl	0	NA	NA	NA	NA	NA	ENSMUSG00000043592
Olfr13	0	NA	NA	NA	NA	NA	ENSMUSG00000043605
Ubxn10	0	NA	NA	NA	NA	NA	ENSMUSG00000043621
Npsr1	0	NA	NA	NA	NA	NA	ENSMUSG00000043659
Tox3	0	NA	NA	NA	NA	NA	ENSMUSG00000043668
Olfr399	0	NA	NA	NA	NA	NA	ENSMUSG00000043692
Olfr62	0	NA	NA	NA	NA	NA	ENSMUSG00000043698
Capn13	0	NA	NA	NA	NA	NA	ENSMUSG00000043705
Olfr1326-ps1	0	NA	NA	NA	NA	NA	ENSMUSG00000043715
F830045P16Rik	0	NA	NA	NA	NA	NA	ENSMUSG00000043727
B430306N03Rik	0	NA	NA	NA	NA	NA	ENSMUSG00000043740
1700048O20Rik	0	NA	NA	NA	NA	NA	ENSMUSG00000043773
Defb12	0	NA	NA	NA	NA	NA	ENSMUSG00000043787
Kifc5c-ps	0	NA	NA	NA	NA	NA	ENSMUSG00000043800
Olfr94	0	NA	NA	NA	NA	NA	ENSMUSG00000043827
Clec4a3	0	NA	NA	NA	NA	NA	ENSMUSG00000043832
Clrn1	0	NA	NA	NA	NA	NA	ENSMUSG00000043850
Olfr479	0	NA	NA	NA	NA	NA	ENSMUSG00000043855
1700049L16Rik	0	NA	NA	NA	NA	NA	ENSMUSG00000043859
Tas2r118	0	NA	NA	NA	NA	NA	ENSMUSG00000043865
Olfr323	0	NA	NA	NA	NA	NA	ENSMUSG00000043880
Olfr1018	0	NA	NA	NA	NA	NA	ENSMUSG00000043892
Olfr922	0	NA	NA	NA	NA	NA	ENSMUSG00000043911
Ccdc60	0	NA	NA	NA	NA	NA	ENSMUSG00000043913
Gimap7	0	NA	NA	NA	NA	NA	ENSMUSG00000043931
Klri2	0	NA	NA	NA	NA	NA	ENSMUSG00000043932
Adam6a	0	NA	NA	NA	NA	NA	ENSMUSG00000043945
Krtap19-4	0	NA	NA	NA	NA	NA	ENSMUSG00000043982
Olfr790	0	NA	NA	NA	NA	NA	ENSMUSG00000044025
Olfr1288	0	NA	NA	NA	NA	NA	ENSMUSG00000044039
Olfr1497	0	NA	NA	NA	NA	NA	ENSMUSG00000044040
Mthfr-ps1	0	NA	NA	NA	NA	NA	ENSMUSG00000044058
4933402P03Rik	0	NA	NA	NA	NA	NA	ENSMUSG00000044084
Il1f9	0	NA	NA	NA	NA	NA	ENSMUSG00000044103
Olfr868	0	NA	NA	NA	NA	NA	ENSMUSG00000044106
Olfr683	0	NA	NA	NA	NA	NA	ENSMUSG00000044120
5430402E10Rik	0	NA	NA	NA	NA	NA	ENSMUSG00000044121
9530080O11Rik	0	NA	NA	NA	NA	NA	ENSMUSG00000044125
E130201H02Rik	0	NA	NA	NA	NA	NA	ENSMUSG00000044141
Olfr1384	0	NA	NA	NA	NA	NA	ENSMUSG00000044170
Nkx2-6	0	NA	NA	NA	NA	NA	ENSMUSG00000044186
Olfr983	0	NA	NA	NA	NA	NA	ENSMUSG00000044205
Vsig4	0	NA	NA	NA	NA	NA	ENSMUSG00000044206
Olfr1094	0	NA	NA	NA	NA	NA	ENSMUSG00000044213
Defb13	0	NA	NA	NA	NA	NA	ENSMUSG00000044222
Gm9789	0	NA	NA	NA	NA	NA	ENSMUSG00000044227
Bhlha9	0	NA	NA	NA	NA	NA	ENSMUSG00000044243
Vmn1r45	0	NA	NA	NA	NA	NA	ENSMUSG00000044248
Defb29	0	NA	NA	NA	NA	NA	ENSMUSG00000044249
E030002O03Rik	0	NA	NA	NA	NA	NA	ENSMUSG00000044265
Olfr978	0	NA	NA	NA	NA	NA	ENSMUSG00000044292
Olfr794	0	NA	NA	NA	NA	NA	ENSMUSG00000044293
Krt84	0	NA	NA	NA	NA	NA	ENSMUSG00000044294
Apol7c	0	NA	NA	NA	NA	NA	ENSMUSG00000044309
Neurog3	0	NA	NA	NA	NA	NA	ENSMUSG00000044312
BC027072	0	NA	NA	NA	NA	NA	ENSMUSG00000044375
Adig	0	NA	NA	NA	NA	NA	ENSMUSG00000044405
Klk12	0	NA	NA	NA	NA	NA	ENSMUSG00000044430
Olfr1442	0	NA	NA	NA	NA	NA	ENSMUSG00000044441
Pfn3	0	NA	NA	NA	NA	NA	ENSMUSG00000044444
Ffar1	0	NA	NA	NA	NA	NA	ENSMUSG00000044453
Olfr867	0	NA	NA	NA	NA	NA	ENSMUSG00000044454
Gm4776	0	NA	NA	NA	NA	NA	ENSMUSG00000044457
Klk1b11	0	NA	NA	NA	NA	NA	ENSMUSG00000044485
Olfr1112	0	NA	NA	NA	NA	NA	ENSMUSG00000044487
Hs3st5	0	NA	NA	NA	NA	NA	ENSMUSG00000044499
Gm8385	0	NA	NA	NA	NA	NA	ENSMUSG00000044515
Foxe3	0	NA	NA	NA	NA	NA	ENSMUSG00000044518
Zfp488	0	NA	NA	NA	NA	NA	ENSMUSG00000044519
Znrf4	0	NA	NA	NA	NA	NA	ENSMUSG00000044526
Ackr2	0	NA	NA	NA	NA	NA	ENSMUSG00000044534
Olfr779	0	NA	NA	NA	NA	NA	ENSMUSG00000044537
Gm4830	0	NA	NA	NA	NA	NA	ENSMUSG00000044538
Prop1	0	NA	NA	NA	NA	NA	ENSMUSG00000044542
Olfr1302	0	NA	NA	NA	NA	NA	ENSMUSG00000044560
Mycs	0	NA	NA	NA	NA	NA	ENSMUSG00000044597
Gm4922	0	NA	NA	NA	NA	NA	ENSMUSG00000044624
B530045E10Rik	0	NA	NA	NA	NA	NA	ENSMUSG00000044633
Gm11507	0	NA	NA	NA	NA	NA	ENSMUSG00000044639
Csrnp3	0	NA	NA	NA	NA	NA	ENSMUSG00000044647
Krtap4-2	0	NA	NA	NA	NA	NA	ENSMUSG00000044649
Gm5479	0	NA	NA	NA	NA	NA	ENSMUSG00000044697
Olfr670	0	NA	NA	NA	NA	NA	ENSMUSG00000044705
Defb10	0	NA	NA	NA	NA	NA	ENSMUSG00000044743
Sntn	0	NA	NA	NA	NA	NA	ENSMUSG00000044772
Olfr923	0	NA	NA	NA	NA	NA	ENSMUSG00000044798
Olfr159	0	NA	NA	NA	NA	NA	ENSMUSG00000044801
AF251705	0	NA	NA	NA	NA	NA	ENSMUSG00000044811
Oxgr1	0	NA	NA	NA	NA	NA	ENSMUSG00000044819
Defb36	0	NA	NA	NA	NA	NA	ENSMUSG00000044863
Gimap1os	0	NA	NA	NA	NA	NA	ENSMUSG00000044867
Olfr821	0	NA	NA	NA	NA	NA	ENSMUSG00000044897
Olfr649	0	NA	NA	NA	NA	NA	ENSMUSG00000044899
Syt16	0	NA	NA	NA	NA	NA	ENSMUSG00000044912
Olfr1030	0	NA	NA	NA	NA	NA	ENSMUSG00000044923
Wdr72	0	NA	NA	NA	NA	NA	ENSMUSG00000044976
Olfr124	0	NA	NA	NA	NA	NA	ENSMUSG00000044985
Ucn3	0	NA	NA	NA	NA	NA	ENSMUSG00000044988
Olfr1426	0	NA	NA	NA	NA	NA	ENSMUSG00000044994
Gm4779	0	NA	NA	NA	NA	NA	ENSMUSG00000045010
Olfr711	0	NA	NA	NA	NA	NA	ENSMUSG00000045013
Acer1	0	NA	NA	NA	NA	NA	ENSMUSG00000045019
1700024P04Rik	0	NA	NA	NA	NA	NA	ENSMUSG00000045022
Olfr1443	0	NA	NA	NA	NA	NA	ENSMUSG00000045030
Kcng3	0	NA	NA	NA	NA	NA	ENSMUSG00000045053
Lingo2	0	NA	NA	NA	NA	NA	ENSMUSG00000045083
Aqp12	0	NA	NA	NA	NA	NA	ENSMUSG00000045091
Krtap4-7	0	NA	NA	NA	NA	NA	ENSMUSG00000045109
Taar6	0	NA	NA	NA	NA	NA	ENSMUSG00000045111
Olfr1445	0	NA	NA	NA	NA	NA	ENSMUSG00000045126
Olfr620	0	NA	NA	NA	NA	NA	ENSMUSG00000045132
Olfr1255	0	NA	NA	NA	NA	NA	ENSMUSG00000045148
Olfr1161	0	NA	NA	NA	NA	NA	ENSMUSG00000045150
Amer3	0	NA	NA	NA	NA	NA	ENSMUSG00000045174
4933411O13Rik	0	NA	NA	NA	NA	NA	ENSMUSG00000045178
Sox3	0	NA	NA	NA	NA	NA	ENSMUSG00000045179
Olfr123	0	NA	NA	NA	NA	NA	ENSMUSG00000045202
Olfr835	0	NA	NA	NA	NA	NA	ENSMUSG00000045204
Olfr1152	0	NA	NA	NA	NA	NA	ENSMUSG00000045225
Rln3	0	NA	NA	NA	NA	NA	ENSMUSG00000045232
Krtap5-4	0	NA	NA	NA	NA	NA	ENSMUSG00000045236
A730035I17Rik	0	NA	NA	NA	NA	NA	ENSMUSG00000045238
Tas2r119	0	NA	NA	NA	NA	NA	ENSMUSG00000045267
Dcaf12l1	0	NA	NA	NA	NA	NA	ENSMUSG00000045284
E330021D16Rik	0	NA	NA	NA	NA	NA	ENSMUSG00000045291
Olfr734	0	NA	NA	NA	NA	NA	ENSMUSG00000045306
2310079G19Rik	0	NA	NA	NA	NA	NA	ENSMUSG00000045331
Hsfy2	0	NA	NA	NA	NA	NA	ENSMUSG00000045336
Defb11	0	NA	NA	NA	NA	NA	ENSMUSG00000045337
Vmn1r70	0	NA	NA	NA	NA	NA	ENSMUSG00000045340
Olfr167	0	NA	NA	NA	NA	NA	ENSMUSG00000045341
Pxt1	0	NA	NA	NA	NA	NA	ENSMUSG00000045378
Olfr1499	0	NA	NA	NA	NA	NA	ENSMUSG00000045395
Vmn1r230	0	NA	NA	NA	NA	NA	ENSMUSG00000045417
Olfr1390	0	NA	NA	NA	NA	NA	ENSMUSG00000045421
Slco6b1	0	NA	NA	NA	NA	NA	ENSMUSG00000045463
Olfr1368	0	NA	NA	NA	NA	NA	ENSMUSG00000045474
Olfr459	0	NA	NA	NA	NA	NA	ENSMUSG00000045479
Bhlhe23	0	NA	NA	NA	NA	NA	ENSMUSG00000045493
Olfr1367	0	NA	NA	NA	NA	NA	ENSMUSG00000045508
Olfr891	0	NA	NA	NA	NA	NA	ENSMUSG00000045528
Kcna5	0	NA	NA	NA	NA	NA	ENSMUSG00000045534
Olfr600	0	NA	NA	NA	NA	NA	ENSMUSG00000045540
Olfr827	0	NA	NA	NA	NA	NA	ENSMUSG00000045559
Sprr4	0	NA	NA	NA	NA	NA	ENSMUSG00000045566
Mc2r	0	NA	NA	NA	NA	NA	ENSMUSG00000045569
Vmn1r233	0	NA	NA	NA	NA	NA	ENSMUSG00000045575
Olfr710	0	NA	NA	NA	NA	NA	ENSMUSG00000045581
Olfr610	0	NA	NA	NA	NA	NA	ENSMUSG00000045584
BC049730	0	NA	NA	NA	NA	NA	ENSMUSG00000045587
Frrs1l	0	NA	NA	NA	NA	NA	ENSMUSG00000045589
Dbx2	0	NA	NA	NA	NA	NA	ENSMUSG00000045608
Chrm2	0	NA	NA	NA	NA	NA	ENSMUSG00000045613
Tmprss12	0	NA	NA	NA	NA	NA	ENSMUSG00000045631
Vwc2l	0	NA	NA	NA	NA	NA	ENSMUSG00000045648
Fam216b	0	NA	NA	NA	NA	NA	ENSMUSG00000045655
Olfr1489	0	NA	NA	NA	NA	NA	ENSMUSG00000045678
Tcf21	0	NA	NA	NA	NA	NA	ENSMUSG00000045680
Lcn6	0	NA	NA	NA	NA	NA	ENSMUSG00000045684
Nlrp4e	0	NA	NA	NA	NA	NA	ENSMUSG00000045693
Gm4997	0	NA	NA	NA	NA	NA	ENSMUSG00000045694
Gm21411	0	NA	NA	NA	NA	NA	ENSMUSG00000045699
Olfr447	0	NA	NA	NA	NA	NA	ENSMUSG00000045708
1700023L04Rik	0	NA	NA	NA	NA	NA	ENSMUSG00000045709
Bricd5	0	NA	NA	NA	NA	NA	ENSMUSG00000045744
Lrtm1	0	NA	NA	NA	NA	NA	ENSMUSG00000045776
Olfr578	0	NA	NA	NA	NA	NA	ENSMUSG00000045792
Lkaaear1	0	NA	NA	NA	NA	NA	ENSMUSG00000045794
4930402K13Rik	0	NA	NA	NA	NA	NA	ENSMUSG00000045797
Hsf3	0	NA	NA	NA	NA	NA	ENSMUSG00000045802
Olfr984	0	NA	NA	NA	NA	NA	ENSMUSG00000045812
Gm9801	0	NA	NA	NA	NA	NA	ENSMUSG00000045813
1700101I19Rik	0	NA	NA	NA	NA	NA	ENSMUSG00000045815
Olfr574	0	NA	NA	NA	NA	NA	ENSMUSG00000045824
Hdgfl1	0	NA	NA	NA	NA	NA	ENSMUSG00000045835
Slitrk6	0	NA	NA	NA	NA	NA	ENSMUSG00000045871
Adra1a	0	NA	NA	NA	NA	NA	ENSMUSG00000045875
Olfr1461	0	NA	NA	NA	NA	NA	ENSMUSG00000045883
Npas4	0	NA	NA	NA	NA	NA	ENSMUSG00000045903
Ccdc42	0	NA	NA	NA	NA	NA	ENSMUSG00000045915
Clec14a	0	NA	NA	NA	NA	NA	ENSMUSG00000045930
Gm5548	0	NA	NA	NA	NA	NA	ENSMUSG00000045952
Gpr158	0	NA	NA	NA	NA	NA	ENSMUSG00000045967
4930451I11Rik	0	NA	NA	NA	NA	NA	ENSMUSG00000045989
B3gat1	0	NA	NA	NA	NA	NA	ENSMUSG00000045994
Naa11	0	NA	NA	NA	NA	NA	ENSMUSG00000046000
Gapt	0	NA	NA	NA	NA	NA	ENSMUSG00000046006
Pnlip	0	NA	NA	NA	NA	NA	ENSMUSG00000046008
Olfr1364	0	NA	NA	NA	NA	NA	ENSMUSG00000046016
Olfr803	0	NA	NA	NA	NA	NA	ENSMUSG00000046041
Tmem174	0	NA	NA	NA	NA	NA	ENSMUSG00000046082
Hpcal4	0	NA	NA	NA	NA	NA	ENSMUSG00000046093
Krt32	0	NA	NA	NA	NA	NA	ENSMUSG00000046095
AB041806	0	NA	NA	NA	NA	NA	ENSMUSG00000046109
1110008E08Rik	0	NA	NA	NA	NA	NA	ENSMUSG00000046119
Vmn1r184	0	NA	NA	NA	NA	NA	ENSMUSG00000046130
C130073F10Rik	0	NA	NA	NA	NA	NA	ENSMUSG00000046133
Olfr918	0	NA	NA	NA	NA	NA	ENSMUSG00000046150
Chrm3	0	NA	NA	NA	NA	NA	ENSMUSG00000046159
Olig1	0	NA	NA	NA	NA	NA	ENSMUSG00000046160
Gldn	0	NA	NA	NA	NA	NA	ENSMUSG00000046167
Pabpc6	0	NA	NA	NA	NA	NA	ENSMUSG00000046173
4930550L24Rik	0	NA	NA	NA	NA	NA	ENSMUSG00000046180
Olfr735	0	NA	NA	NA	NA	NA	ENSMUSG00000046210
Rprml	0	NA	NA	NA	NA	NA	ENSMUSG00000046215
1600029I14Rik	0	NA	NA	NA	NA	NA	ENSMUSG00000046242
Krtap5-3	0	NA	NA	NA	NA	NA	ENSMUSG00000046248
Adam29	0	NA	NA	NA	NA	NA	ENSMUSG00000046258
Sprr2h	0	NA	NA	NA	NA	NA	ENSMUSG00000046259
C87977	0	NA	NA	NA	NA	NA	ENSMUSG00000046262
Olfr1444	0	NA	NA	NA	NA	NA	ENSMUSG00000046272
Pnma3	0	NA	NA	NA	NA	NA	ENSMUSG00000046287
Olfr1412	0	NA	NA	NA	NA	NA	ENSMUSG00000046300
BC107364	0	NA	NA	NA	NA	NA	ENSMUSG00000046317
Hs3st2	0	NA	NA	NA	NA	NA	ENSMUSG00000046321
Dppa3	0	NA	NA	NA	NA	NA	ENSMUSG00000046323
Gpat2	0	NA	NA	NA	NA	NA	ENSMUSG00000046338
Smco1	0	NA	NA	NA	NA	NA	ENSMUSG00000046345
Gjb2	0	NA	NA	NA	NA	NA	ENSMUSG00000046352
Defb14	0	NA	NA	NA	NA	NA	ENSMUSG00000046354
Gm5590	0	NA	NA	NA	NA	NA	ENSMUSG00000046372
Olfr609	0	NA	NA	NA	NA	NA	ENSMUSG00000046396
Rps4l-ps	0	NA	NA	NA	NA	NA	ENSMUSG00000046411
Olfr518	0	NA	NA	NA	NA	NA	ENSMUSG00000046431
Scgb2b24	0	NA	NA	NA	NA	NA	ENSMUSG00000046438
C77370	0	NA	NA	NA	NA	NA	ENSMUSG00000046449
Sh2d7	0	NA	NA	NA	NA	NA	ENSMUSG00000046460
Krtap4-16	0	NA	NA	NA	NA	NA	ENSMUSG00000046474
Olfr231	0	NA	NA	NA	NA	NA	ENSMUSG00000046486
Fam19a4	0	NA	NA	NA	NA	NA	ENSMUSG00000046500
Ferd3l	0	NA	NA	NA	NA	NA	ENSMUSG00000046518
Olfr1165-ps	0	NA	NA	NA	NA	NA	ENSMUSG00000046590
Tmem215	0	NA	NA	NA	NA	NA	ENSMUSG00000046593
Actrt1	0	NA	NA	NA	NA	NA	ENSMUSG00000046615
Rps11-ps4	0	NA	NA	NA	NA	NA	ENSMUSG00000046620
Ttc34	0	NA	NA	NA	NA	NA	ENSMUSG00000046637
Olfr218	0	NA	NA	NA	NA	NA	ENSMUSG00000046643
Olfr1440	0	NA	NA	NA	NA	NA	ENSMUSG00000046650
Lce1l	0	NA	NA	NA	NA	NA	ENSMUSG00000046676
Olfr981	0	NA	NA	NA	NA	NA	ENSMUSG00000046678
0610025J13Rik	0	NA	NA	NA	NA	NA	ENSMUSG00000046683
Enpp7	0	NA	NA	NA	NA	NA	ENSMUSG00000046697
Mapk10	0	NA	NA	NA	NA	NA	ENSMUSG00000046709
Vmn1r67	0	NA	NA	NA	NA	NA	ENSMUSG00000046716
Igbp1b	0	NA	NA	NA	NA	NA	ENSMUSG00000046717
Adam24	0	NA	NA	NA	NA	NA	ENSMUSG00000046723
BC089491	0	NA	NA	NA	NA	NA	ENSMUSG00000046750
Kif2b	0	NA	NA	NA	NA	NA	ENSMUSG00000046755
A530053G22Rik	0	NA	NA	NA	NA	NA	ENSMUSG00000046764
8030474K03Rik	0	NA	NA	NA	NA	NA	ENSMUSG00000046774
Olfr1341	0	NA	NA	NA	NA	NA	ENSMUSG00000046790
Phgr1	0	NA	NA	NA	NA	NA	ENSMUSG00000046804
Gltpd2	0	NA	NA	NA	NA	NA	ENSMUSG00000046811
Mettl21e	0	NA	NA	NA	NA	NA	ENSMUSG00000046828
Vat1l	0	NA	NA	NA	NA	NA	ENSMUSG00000046844
Il1f10	0	NA	NA	NA	NA	NA	ENSMUSG00000046845
Olfr1451	0	NA	NA	NA	NA	NA	ENSMUSG00000046913
Gpr6	0	NA	NA	NA	NA	NA	ENSMUSG00000046922
Vmn1r179	0	NA	NA	NA	NA	NA	ENSMUSG00000046924
Vmn1r193	0	NA	NA	NA	NA	NA	ENSMUSG00000046932
Mageb16	0	NA	NA	NA	NA	NA	ENSMUSG00000046942
BC053393	0	NA	NA	NA	NA	NA	ENSMUSG00000046974
Olfr1020	0	NA	NA	NA	NA	NA	ENSMUSG00000046975
2610303G11Rik	0	NA	NA	NA	NA	NA	ENSMUSG00000046995
Msgn1	0	NA	NA	NA	NA	NA	ENSMUSG00000047002
Catsperb	0	NA	NA	NA	NA	NA	ENSMUSG00000047014
Ccdc108	0	NA	NA	NA	NA	NA	ENSMUSG00000047021
Ccer1	0	NA	NA	NA	NA	NA	ENSMUSG00000047025
Acsm4	0	NA	NA	NA	NA	NA	ENSMUSG00000047026
Vmn1r68	0	NA	NA	NA	NA	NA	ENSMUSG00000047031
Ankrd33	0	NA	NA	NA	NA	NA	ENSMUSG00000047034
Olfr1151	0	NA	NA	NA	NA	NA	ENSMUSG00000047039
1700031F10Rik	0	NA	NA	NA	NA	NA	ENSMUSG00000047046
Olfr432	0	NA	NA	NA	NA	NA	ENSMUSG00000047048
Olfr914	0	NA	NA	NA	NA	NA	ENSMUSG00000047050
Gm9817	0	NA	NA	NA	NA	NA	ENSMUSG00000047061
Ofcc1	0	NA	NA	NA	NA	NA	ENSMUSG00000047094
Tas2r139	0	NA	NA	NA	NA	NA	ENSMUSG00000047102
Cldn14	0	NA	NA	NA	NA	NA	ENSMUSG00000047109
1700113H08Rik	0	NA	NA	NA	NA	NA	ENSMUSG00000047129
Olfr1052	0	NA	NA	NA	NA	NA	ENSMUSG00000047149
Cyp4x1	0	NA	NA	NA	NA	NA	ENSMUSG00000047155
Chst9	0	NA	NA	NA	NA	NA	ENSMUSG00000047161
Helt	0	NA	NA	NA	NA	NA	ENSMUSG00000047171
Vmn1r54	0	NA	NA	NA	NA	NA	ENSMUSG00000047203
Olfr1495	0	NA	NA	NA	NA	NA	ENSMUSG00000047207
Rnase2a	0	NA	NA	NA	NA	NA	ENSMUSG00000047222
Olfr684	0	NA	NA	NA	NA	NA	ENSMUSG00000047225
BC048546	0	NA	NA	NA	NA	NA	ENSMUSG00000047228
Fbxw21	0	NA	NA	NA	NA	NA	ENSMUSG00000047237
Krtap1-5	0	NA	NA	NA	NA	NA	ENSMUSG00000047253
Prss45	0	NA	NA	NA	NA	NA	ENSMUSG00000047257
Mc4r	0	NA	NA	NA	NA	NA	ENSMUSG00000047259
Olfr370	0	NA	NA	NA	NA	NA	ENSMUSG00000047286
Smgc	0	NA	NA	NA	NA	NA	ENSMUSG00000047295
4931429P17Rik	0	NA	NA	NA	NA	NA	ENSMUSG00000047324
Olfr976	0	NA	NA	NA	NA	NA	ENSMUSG00000047352
Lcn10	0	NA	NA	NA	NA	NA	ENSMUSG00000047356
Als2cr11.1	0	NA	NA	NA	NA	NA	ENSMUSG00000047383
Defb9	0	NA	NA	NA	NA	NA	ENSMUSG00000047390
Olfr139	0	NA	NA	NA	NA	NA	ENSMUSG00000047444
Klhl34	0	NA	NA	NA	NA	NA	ENSMUSG00000047485
Dlgap2	0	NA	NA	NA	NA	NA	ENSMUSG00000047495
Rtp2	0	NA	NA	NA	NA	NA	ENSMUSG00000047531
Olfr67	0	NA	NA	NA	NA	NA	ENSMUSG00000047535
Olfr616	0	NA	NA	NA	NA	NA	ENSMUSG00000047544
Olfr629	0	NA	NA	NA	NA	NA	ENSMUSG00000047545
Krtap3-1	0	NA	NA	NA	NA	NA	ENSMUSG00000047564
Olfr1122	0	NA	NA	NA	NA	NA	ENSMUSG00000047594
Ankrd34c	0	NA	NA	NA	NA	NA	ENSMUSG00000047606
Olfr791	0	NA	NA	NA	NA	NA	ENSMUSG00000047626
Cdcp2	0	NA	NA	NA	NA	NA	ENSMUSG00000047636
D930020B18Rik	0	NA	NA	NA	NA	NA	ENSMUSG00000047642
Pea15b	0	NA	NA	NA	NA	NA	ENSMUSG00000047652
Vmn1r74	0	NA	NA	NA	NA	NA	ENSMUSG00000047655
1600012P17Rik	0	NA	NA	NA	NA	NA	ENSMUSG00000047661
Olfr26	0	NA	NA	NA	NA	NA	ENSMUSG00000047667
Pdha2	0	NA	NA	NA	NA	NA	ENSMUSG00000047674
Ccdc144b	0	NA	NA	NA	NA	NA	ENSMUSG00000047696
Olfr736	0	NA	NA	NA	NA	NA	ENSMUSG00000047716
4922502D21Rik	0	NA	NA	NA	NA	NA	ENSMUSG00000047720
Utf1	0	NA	NA	NA	NA	NA	ENSMUSG00000047751
Ankfn1	0	NA	NA	NA	NA	NA	ENSMUSG00000047773
Gjb1	0	NA	NA	NA	NA	NA	ENSMUSG00000047797
Cd300lf	0	NA	NA	NA	NA	NA	ENSMUSG00000047798
Oog4	0	NA	NA	NA	NA	NA	ENSMUSG00000047799
A730018C14Rik	0	NA	NA	NA	NA	NA	ENSMUSG00000047828
Foxi1	0	NA	NA	NA	NA	NA	ENSMUSG00000047861
Olfr770	0	NA	NA	NA	NA	NA	ENSMUSG00000047868
Serpinb6d	0	NA	NA	NA	NA	NA	ENSMUSG00000047889
Ripply2	0	NA	NA	NA	NA	NA	ENSMUSG00000047897
Ccr4	0	NA	NA	NA	NA	NA	ENSMUSG00000047898
Gm5607	0	NA	NA	NA	NA	NA	ENSMUSG00000047935
Olfr1093	0	NA	NA	NA	NA	NA	ENSMUSG00000047969
Kcna1	0	NA	NA	NA	NA	NA	ENSMUSG00000047976
9230110F15Rik	0	NA	NA	NA	NA	NA	ENSMUSG00000047980
Fam69c	0	NA	NA	NA	NA	NA	ENSMUSG00000047992
Cypt4	0	NA	NA	NA	NA	NA	ENSMUSG00000047995
Hes5	0	NA	NA	NA	NA	NA	ENSMUSG00000048001
Neurod4	0	NA	NA	NA	NA	NA	ENSMUSG00000048015
Tmem229a	0	NA	NA	NA	NA	NA	ENSMUSG00000048022
Fcrl5	0	NA	NA	NA	NA	NA	ENSMUSG00000048031
Fpr-rs4	0	NA	NA	NA	NA	NA	ENSMUSG00000048062
Olfr1349	0	NA	NA	NA	NA	NA	ENSMUSG00000048067
Pirt	0	NA	NA	NA	NA	NA	ENSMUSG00000048070
H1fnt	0	NA	NA	NA	NA	NA	ENSMUSG00000048077
Olfr731	0	NA	NA	NA	NA	NA	ENSMUSG00000048080
Olfr19	0	NA	NA	NA	NA	NA	ENSMUSG00000048101
Dmrt2	0	NA	NA	NA	NA	NA	ENSMUSG00000048138
H2bfm	0	NA	NA	NA	NA	NA	ENSMUSG00000048155
Olfr1324	0	NA	NA	NA	NA	NA	ENSMUSG00000048173
Gm7075	0	NA	NA	NA	NA	NA	ENSMUSG00000048185
Olfr1153	0	NA	NA	NA	NA	NA	ENSMUSG00000048197
Dnajb8	0	NA	NA	NA	NA	NA	ENSMUSG00000048206
Nags	0	NA	NA	NA	NA	NA	ENSMUSG00000048217
Olfr1212	0	NA	NA	NA	NA	NA	ENSMUSG00000048226
H2-M10.4	0	NA	NA	NA	NA	NA	ENSMUSG00000048231
Ovch2	0	NA	NA	NA	NA	NA	ENSMUSG00000048236
Dleu7	0	NA	NA	NA	NA	NA	ENSMUSG00000048281
Krtap4-13	0	NA	NA	NA	NA	NA	ENSMUSG00000048294
Olfr148	0	NA	NA	NA	NA	NA	ENSMUSG00000048299
Gm4884	0	NA	NA	NA	NA	NA	ENSMUSG00000048312
Mfsd6l	0	NA	NA	NA	NA	NA	ENSMUSG00000048329
Olfr1496	0	NA	NA	NA	NA	NA	ENSMUSG00000048356
Fgfbp1	17.2811	0.759071	1.09374	0.694011	NA	NA	ENSMUSG00000048373
Foxi2	0	NA	NA	NA	NA	NA	ENSMUSG00000048377
Olfr1394	0	NA	NA	NA	NA	NA	ENSMUSG00000048378
Olfr843	0	NA	NA	NA	NA	NA	ENSMUSG00000048391
Gm5065	0	NA	NA	NA	NA	NA	ENSMUSG00000048398
Prss54	0	NA	NA	NA	NA	NA	ENSMUSG00000048400
Gm597	0	NA	NA	NA	NA	NA	ENSMUSG00000048411
Olfr686	0	NA	NA	NA	NA	NA	ENSMUSG00000048425
Sprr1b	0	NA	NA	NA	NA	NA	ENSMUSG00000048455
Olfr1448	0	NA	NA	NA	NA	NA	ENSMUSG00000048456
Olfr564	0	NA	NA	NA	NA	NA	ENSMUSG00000048469
Gm766	0	NA	NA	NA	NA	NA	ENSMUSG00000048473
Cxcr1	0	NA	NA	NA	NA	NA	ENSMUSG00000048480
Defb15	0	NA	NA	NA	NA	NA	ENSMUSG00000048500
Olfr938	0	NA	NA	NA	NA	NA	ENSMUSG00000048501
Adam26a	0	NA	NA	NA	NA	NA	ENSMUSG00000048516
Nkx1-2	0	NA	NA	NA	NA	NA	ENSMUSG00000048528
Amica1	0	NA	NA	NA	NA	NA	ENSMUSG00000048534
Nhlh2	0	NA	NA	NA	NA	NA	ENSMUSG00000048540
4930555K19Rik	0	NA	NA	NA	NA	NA	ENSMUSG00000048559
Tmem252	0	NA	NA	NA	NA	NA	ENSMUSG00000048572
Cypt3	0	NA	NA	NA	NA	NA	ENSMUSG00000048573
Gja3	0	NA	NA	NA	NA	NA	ENSMUSG00000048582
Gm5946	0	NA	NA	NA	NA	NA	ENSMUSG00000048592
Nog	0	NA	NA	NA	NA	NA	ENSMUSG00000048616
Olfr1336	0	NA	NA	NA	NA	NA	ENSMUSG00000048620
Klf17	0	NA	NA	NA	NA	NA	ENSMUSG00000048626
4930542C16Rik	0	NA	NA	NA	NA	NA	ENSMUSG00000048628
Krtap19-9a	0	NA	NA	NA	NA	NA	ENSMUSG00000048643
Hmgb4	0	NA	NA	NA	NA	NA	ENSMUSG00000048686
Olfr435	0	NA	NA	NA	NA	NA	ENSMUSG00000048693
Vmn1r26	0	NA	NA	NA	NA	NA	ENSMUSG00000048697
4732456N10Rik	0	NA	NA	NA	NA	NA	ENSMUSG00000048699
Speer4b	0	NA	NA	NA	NA	NA	ENSMUSG00000048703
Olfr820	0	NA	NA	NA	NA	NA	ENSMUSG00000048745
Prss50	0	NA	NA	NA	NA	NA	ENSMUSG00000048752
Serpinb13	0	NA	NA	NA	NA	NA	ENSMUSG00000048775
Ifnb1	0	NA	NA	NA	NA	NA	ENSMUSG00000048806
Olfr202	0	NA	NA	NA	NA	NA	ENSMUSG00000048810
Gm568	0	NA	NA	NA	NA	NA	ENSMUSG00000048824
2310057N15Rik	0	NA	NA	NA	NA	NA	ENSMUSG00000048830
Vstm2a	0	NA	NA	NA	NA	NA	ENSMUSG00000048834
Hdhd1a	0	NA	NA	NA	NA	NA	ENSMUSG00000048875
Neurog1	0	NA	NA	NA	NA	NA	ENSMUSG00000048904
4930539E08Rik	0	NA	NA	NA	NA	NA	ENSMUSG00000048905
Olfr223	0	NA	NA	NA	NA	NA	ENSMUSG00000048919
Olfr722	0	NA	NA	NA	NA	NA	ENSMUSG00000048933
Atp13a5	0	NA	NA	NA	NA	NA	ENSMUSG00000048939
Krt31	0	NA	NA	NA	NA	NA	ENSMUSG00000048981
4930557A04Rik	0	NA	NA	NA	NA	NA	ENSMUSG00000048994
Olfr982	0	NA	NA	NA	NA	NA	ENSMUSG00000049010
Olfr729	0	NA	NA	NA	NA	NA	ENSMUSG00000049011
Prss48	0	NA	NA	NA	NA	NA	ENSMUSG00000049013
Olfr1467	0	NA	NA	NA	NA	NA	ENSMUSG00000049015
Olfr398	0	NA	NA	NA	NA	NA	ENSMUSG00000049041
Olfr812	0	NA	NA	NA	NA	NA	ENSMUSG00000049052
Olfr1257	0	NA	NA	NA	NA	NA	ENSMUSG00000049057
Gm9244	0	NA	NA	NA	NA	NA	ENSMUSG00000049062
Olfr985	0	NA	NA	NA	NA	NA	ENSMUSG00000049073
Il23r	0	NA	NA	NA	NA	NA	ENSMUSG00000049093
Olfr367-ps	0	NA	NA	NA	NA	NA	ENSMUSG00000049094
Olfr147	0	NA	NA	NA	NA	NA	ENSMUSG00000049098
Ccr2	0	NA	NA	NA	NA	NA	ENSMUSG00000049103
Ntf3	0	NA	NA	NA	NA	NA	ENSMUSG00000049107
Flg2	0	NA	NA	NA	NA	NA	ENSMUSG00000049133
Olfr1258	0	NA	NA	NA	NA	NA	ENSMUSG00000049149
Ugt3a2	0	NA	NA	NA	NA	NA	ENSMUSG00000049152
Fam183b	0	NA	NA	NA	NA	NA	ENSMUSG00000049154
4930469G21Rik	0	NA	NA	NA	NA	NA	ENSMUSG00000049160
Olfr449	0	NA	NA	NA	NA	NA	ENSMUSG00000049168
Frmpd4	0	NA	NA	NA	NA	NA	ENSMUSG00000049176
Skint7	0	NA	NA	NA	NA	NA	ENSMUSG00000049214
Olfr788	0	NA	NA	NA	NA	NA	ENSMUSG00000049217
Olfr844	0	NA	NA	NA	NA	NA	ENSMUSG00000049229
Gm12497	0	NA	NA	NA	NA	NA	ENSMUSG00000049231
Hspe1-ps2	0	NA	NA	NA	NA	NA	ENSMUSG00000049246
Gm5316	0	NA	NA	NA	NA	NA	ENSMUSG00000049249
Olfr509	0	NA	NA	NA	NA	NA	ENSMUSG00000049280
Prss38	0	NA	NA	NA	NA	NA	ENSMUSG00000049291
Fbxw13	0	NA	NA	NA	NA	NA	ENSMUSG00000049314
Olfr348	0	NA	NA	NA	NA	NA	ENSMUSG00000049315
Olfr902	0	NA	NA	NA	NA	NA	ENSMUSG00000049334
Gm5105	0	NA	NA	NA	NA	NA	ENSMUSG00000049349
Olfr1183	0	NA	NA	NA	NA	NA	ENSMUSG00000049372
Cox7b2	0	NA	NA	NA	NA	NA	ENSMUSG00000049387
Zfp683	0	NA	NA	NA	NA	NA	ENSMUSG00000049410
Tmem200a	0	NA	NA	NA	NA	NA	ENSMUSG00000049420
Olfr1404	0	NA	NA	NA	NA	NA	ENSMUSG00000049456
Gm8396	0	NA	NA	NA	NA	NA	ENSMUSG00000049460
1700104B16Rik	0	NA	NA	NA	NA	NA	ENSMUSG00000049476
Olfr1449	0	NA	NA	NA	NA	NA	ENSMUSG00000049498
Sppl2c	0	NA	NA	NA	NA	NA	ENSMUSG00000049506
Olfr429	0	NA	NA	NA	NA	NA	ENSMUSG00000049528
Clrn2	0	NA	NA	NA	NA	NA	ENSMUSG00000049530
Tecrl	0	NA	NA	NA	NA	NA	ENSMUSG00000049537
Hist1h1a	0	NA	NA	NA	NA	NA	ENSMUSG00000049539
Krt82	0	NA	NA	NA	NA	NA	ENSMUSG00000049548
Defb20	0	NA	NA	NA	NA	NA	ENSMUSG00000049560
Olfr95	0	NA	NA	NA	NA	NA	ENSMUSG00000049561
Olfr780	0	NA	NA	NA	NA	NA	ENSMUSG00000049573
Grm5	0	NA	NA	NA	NA	NA	ENSMUSG00000049583
Lce1h	0	NA	NA	NA	NA	NA	ENSMUSG00000049593
Olfr418-ps1	0	NA	NA	NA	NA	NA	ENSMUSG00000049605
Olfr103	0	NA	NA	NA	NA	NA	ENSMUSG00000049618
Tifab	0	NA	NA	NA	NA	NA	ENSMUSG00000049625
Olfr273	0	NA	NA	NA	NA	NA	ENSMUSG00000049648
Olfr714	0	NA	NA	NA	NA	NA	ENSMUSG00000049674
Cyp2g1	0	NA	NA	NA	NA	NA	ENSMUSG00000049685
BC048671	0	NA	NA	NA	NA	NA	ENSMUSG00000049694
Olfr27	0	NA	NA	NA	NA	NA	ENSMUSG00000049708
Prss46	0	NA	NA	NA	NA	NA	ENSMUSG00000049719
Olfr1361	0	NA	NA	NA	NA	NA	ENSMUSG00000049737
5330417H12Rik	0	NA	NA	NA	NA	NA	ENSMUSG00000049740
Arhgap15	0	NA	NA	NA	NA	NA	ENSMUSG00000049744
Olfr642	0	NA	NA	NA	NA	NA	ENSMUSG00000049797
Olfr466	0	NA	NA	NA	NA	NA	ENSMUSG00000049806
Krtap9-3	0	NA	NA	NA	NA	NA	ENSMUSG00000049809
Olfr1102	0	NA	NA	NA	NA	NA	ENSMUSG00000049843
Ceacam19	0	NA	NA	NA	NA	NA	ENSMUSG00000049848
Olfr250	0	NA	NA	NA	NA	NA	ENSMUSG00000049864
Olfr808	0	NA	NA	NA	NA	NA	ENSMUSG00000049894
4921517D22Rik	0	NA	NA	NA	NA	NA	ENSMUSG00000049902
BC030500	0	NA	NA	NA	NA	NA	ENSMUSG00000049946
Skint9	0	NA	NA	NA	NA	NA	ENSMUSG00000049972
Olfr350	0	NA	NA	NA	NA	NA	ENSMUSG00000050015
Olfr1176	0	NA	NA	NA	NA	NA	ENSMUSG00000050023
Olfr745	0	NA	NA	NA	NA	NA	ENSMUSG00000050028
Olfr728	0	NA	NA	NA	NA	NA	ENSMUSG00000050030
Prm3	0	NA	NA	NA	NA	NA	ENSMUSG00000050058
Klk6	0	NA	NA	NA	NA	NA	ENSMUSG00000050063
A130023I24Rik	0	NA	NA	NA	NA	NA	ENSMUSG00000050066
Grem2	0	NA	NA	NA	NA	NA	ENSMUSG00000050069
Bex1	0	NA	NA	NA	NA	NA	ENSMUSG00000050071
Spink8	0	NA	NA	NA	NA	NA	ENSMUSG00000050074
Gpr171	0	NA	NA	NA	NA	NA	ENSMUSG00000050075
Olfr622	0	NA	NA	NA	NA	NA	ENSMUSG00000050085
Cby3	0	NA	NA	NA	NA	NA	ENSMUSG00000050087
Akap4	0	NA	NA	NA	NA	NA	ENSMUSG00000050089
Vmn1r235	0	NA	NA	NA	NA	NA	ENSMUSG00000050102
Bpifc	0	NA	NA	NA	NA	NA	ENSMUSG00000050108
Prdx6b	0	NA	NA	NA	NA	NA	ENSMUSG00000050114
Opalin	0	NA	NA	NA	NA	NA	ENSMUSG00000050121
Olfr1023	0	NA	NA	NA	NA	NA	ENSMUSG00000050128
Olfr430	0	NA	NA	NA	NA	NA	ENSMUSG00000050134
BC049635	0	NA	NA	NA	NA	NA	ENSMUSG00000050141
Olfr165	0	NA	NA	NA	NA	NA	ENSMUSG00000050158
A930002I21Rik	0	NA	NA	NA	NA	NA	ENSMUSG00000050179
Gm5346	0	NA	NA	NA	NA	NA	ENSMUSG00000050190
Rhox13	0	NA	NA	NA	NA	NA	ENSMUSG00000050197
Olfr768	0	NA	NA	NA	NA	NA	ENSMUSG00000050198
Otop2	0	NA	NA	NA	NA	NA	ENSMUSG00000050201
Pla2g4e	0	NA	NA	NA	NA	NA	ENSMUSG00000050211
Lgsn	0	NA	NA	NA	NA	NA	ENSMUSG00000050217
Krtap13	0	NA	NA	NA	NA	NA	ENSMUSG00000050224
Cxcr3	0	NA	NA	NA	NA	NA	ENSMUSG00000050232
Krtap24-1	0	NA	NA	NA	NA	NA	ENSMUSG00000050239
Olfr809	0	NA	NA	NA	NA	NA	ENSMUSG00000050251
Olfr690	0	NA	NA	NA	NA	NA	ENSMUSG00000050266
Dscam	0	NA	NA	NA	NA	NA	ENSMUSG00000050272
Olfr630	0	NA	NA	NA	NA	NA	ENSMUSG00000050281
Abca12	0	NA	NA	NA	NA	NA	ENSMUSG00000050296
Gm9843	0	NA	NA	NA	NA	NA	ENSMUSG00000050299
Hoxc12	0	NA	NA	NA	NA	NA	ENSMUSG00000050328
Olfr1378	0	NA	NA	NA	NA	NA	ENSMUSG00000050343
Olfr524	0	NA	NA	NA	NA	NA	ENSMUSG00000050366
Hoxd10	0	NA	NA	NA	NA	NA	ENSMUSG00000050368
Svs3b	0	NA	NA	NA	NA	NA	ENSMUSG00000050383
Enthd1	0	NA	NA	NA	NA	NA	ENSMUSG00000050439
Hamp	0	NA	NA	NA	NA	NA	ENSMUSG00000050440
Cyp8b1	0	NA	NA	NA	NA	NA	ENSMUSG00000050445
Astl	0	NA	NA	NA	NA	NA	ENSMUSG00000050468
Olfr807	0	NA	NA	NA	NA	NA	ENSMUSG00000050478
Fam167b	0	NA	NA	NA	NA	NA	ENSMUSG00000050493
Olfr1323	0	NA	NA	NA	NA	NA	ENSMUSG00000050504
Pcdh20	0	NA	NA	NA	NA	NA	ENSMUSG00000050505
Cldn8	0	NA	NA	NA	NA	NA	ENSMUSG00000050520
4933406M09Rik	0	NA	NA	NA	NA	NA	ENSMUSG00000050526
Htr5b	0	NA	NA	NA	NA	NA	ENSMUSG00000050534
Gk2	0	NA	NA	NA	NA	NA	ENSMUSG00000050553
Olfr1038-ps	0	NA	NA	NA	NA	NA	ENSMUSG00000050577
Zfp831	0	NA	NA	NA	NA	NA	ENSMUSG00000050600
Olfr1008	0	NA	NA	NA	NA	NA	ENSMUSG00000050603
Olfr125	0	NA	NA	NA	NA	NA	ENSMUSG00000050613
Ccdc121	0	NA	NA	NA	NA	NA	ENSMUSG00000050625
BC048562	0	NA	NA	NA	NA	NA	ENSMUSG00000050641
Defb19	0	NA	NA	NA	NA	NA	ENSMUSG00000050645
Olfr215	0	NA	NA	NA	NA	NA	ENSMUSG00000050654
Trhde	0	NA	NA	NA	NA	NA	ENSMUSG00000050663
Vstm4	0	NA	NA	NA	NA	NA	ENSMUSG00000050666
Ccdc54	0	NA	NA	NA	NA	NA	ENSMUSG00000050685
Emilin3	0	NA	NA	NA	NA	NA	ENSMUSG00000050700
2310061N02Rik	0	NA	NA	NA	NA	NA	ENSMUSG00000050704
Olfr164	0	NA	NA	NA	NA	NA	ENSMUSG00000050742
Defb6	0	NA	NA	NA	NA	NA	ENSMUSG00000050756
Olfr1395	0	NA	NA	NA	NA	NA	ENSMUSG00000050763
Gm5084	0	NA	NA	NA	NA	NA	ENSMUSG00000050765
Ear14	0	NA	NA	NA	NA	NA	ENSMUSG00000050766
Olfr1124	0	NA	NA	NA	NA	NA	ENSMUSG00000050772
Htr1f	0	NA	NA	NA	NA	NA	ENSMUSG00000050783
Olfr419	0	NA	NA	NA	NA	NA	ENSMUSG00000050788
Hist1h2ba	0	NA	NA	NA	NA	NA	ENSMUSG00000050799
Olfr866	0	NA	NA	NA	NA	NA	ENSMUSG00000050803
Oog3	0	NA	NA	NA	NA	NA	ENSMUSG00000050810
Olfr332	0	NA	NA	NA	NA	NA	ENSMUSG00000050813
Olfr1441	0	NA	NA	NA	NA	NA	ENSMUSG00000050815
Olfr330	0	NA	NA	NA	NA	NA	ENSMUSG00000050818
1700020N01Rik	0	NA	NA	NA	NA	NA	ENSMUSG00000050844
Olfr958	0	NA	NA	NA	NA	NA	ENSMUSG00000050853
Olfr1494	0	NA	NA	NA	NA	NA	ENSMUSG00000050865
Mrgprb8	0	NA	NA	NA	NA	NA	ENSMUSG00000050870
A730017C20Rik	0	NA	NA	NA	NA	NA	ENSMUSG00000050875
Spata31d1a	0	NA	NA	NA	NA	NA	ENSMUSG00000050876
Mtnr1b	0	NA	NA	NA	NA	NA	ENSMUSG00000050901
Fgf4	0	NA	NA	NA	NA	NA	ENSMUSG00000050917
Dcaf12l2	0	NA	NA	NA	NA	NA	ENSMUSG00000050926
Map10	0	NA	NA	NA	NA	NA	ENSMUSG00000050930
Vmn1r231	0	NA	NA	NA	NA	NA	ENSMUSG00000050933
AY358078	0	NA	NA	NA	NA	NA	ENSMUSG00000050961
Kcns2	0	NA	NA	NA	NA	NA	ENSMUSG00000050963
Creg2	0	NA	NA	NA	NA	NA	ENSMUSG00000050967
Gm9847	0	NA	NA	NA	NA	NA	ENSMUSG00000050974
Gm5215	0	NA	NA	NA	NA	NA	ENSMUSG00000050978
Apol10a	0	NA	NA	NA	NA	NA	ENSMUSG00000050982
Cetn1	0	NA	NA	NA	NA	NA	ENSMUSG00000050996
Gm9848	0	NA	NA	NA	NA	NA	ENSMUSG00000051002
Olfr161	0	NA	NA	NA	NA	NA	ENSMUSG00000051003
Ttc24	0	NA	NA	NA	NA	NA	ENSMUSG00000051036
Rhox11	0	NA	NA	NA	NA	NA	ENSMUSG00000051038
Olfr214	0	NA	NA	NA	NA	NA	ENSMUSG00000051046
Spink14	0	NA	NA	NA	NA	NA	ENSMUSG00000051050
Olfr523	0	NA	NA	NA	NA	NA	ENSMUSG00000051051
Rgs13	0	NA	NA	NA	NA	NA	ENSMUSG00000051079
Gm4847	0	NA	NA	NA	NA	NA	ENSMUSG00000051081
Olfr986	0	NA	NA	NA	NA	NA	ENSMUSG00000051095
Sv2c	0	NA	NA	NA	NA	NA	ENSMUSG00000051111
Gm6293	0	NA	NA	NA	NA	NA	ENSMUSG00000051133
Tas2r105	0	NA	NA	NA	NA	NA	ENSMUSG00000051153
Olfr1491	0	NA	NA	NA	NA	NA	ENSMUSG00000051156
Olfr853	0	NA	NA	NA	NA	NA	ENSMUSG00000051160
Olfr672	0	NA	NA	NA	NA	NA	ENSMUSG00000051172
Zfp42	0	NA	NA	NA	NA	NA	ENSMUSG00000051176
Olfr522	0	NA	NA	NA	NA	NA	ENSMUSG00000051180
Olfr655	0	NA	NA	NA	NA	NA	ENSMUSG00000051182
Olfr1356	0	NA	NA	NA	NA	NA	ENSMUSG00000051190
4930548G14Rik	0	NA	NA	NA	NA	NA	ENSMUSG00000051198
Olfr513	0	NA	NA	NA	NA	NA	ENSMUSG00000051200
Mrgprd	0	NA	NA	NA	NA	NA	ENSMUSG00000051207
Gpr119	0	NA	NA	NA	NA	NA	ENSMUSG00000051209
9230109A22Rik	0	NA	NA	NA	NA	NA	ENSMUSG00000051237
Olfr1362	0	NA	NA	NA	NA	NA	ENSMUSG00000051258
Actrt2	0	NA	NA	NA	NA	NA	ENSMUSG00000051276
2410124H12Rik	0	NA	NA	NA	NA	NA	ENSMUSG00000051297
Olfr1262	0	NA	NA	NA	NA	NA	ENSMUSG00000051313
Olfr645	0	NA	NA	NA	NA	NA	ENSMUSG00000051340
Samd3	0	NA	NA	NA	NA	NA	ENSMUSG00000051354
6030498E09Rik	0	NA	NA	NA	NA	NA	ENSMUSG00000051361
Olfr589	0	NA	NA	NA	NA	NA	ENSMUSG00000051362
Olfr1402	0	NA	NA	NA	NA	NA	ENSMUSG00000051392
Tacstd2	0	NA	NA	NA	NA	NA	ENSMUSG00000051397
Kctd16	0	NA	NA	NA	NA	NA	ENSMUSG00000051401
Olfr829	0	NA	NA	NA	NA	NA	ENSMUSG00000051414
Olfr1184	0	NA	NA	NA	NA	NA	ENSMUSG00000051424
Gpr87	0	NA	NA	NA	NA	NA	ENSMUSG00000051431
Ubqlnl	0	NA	NA	NA	NA	NA	ENSMUSG00000051437
Gm11437	0	NA	NA	NA	NA	NA	ENSMUSG00000051452
Hspb3	0	NA	NA	NA	NA	NA	ENSMUSG00000051456
Krtap31-2	0	NA	NA	NA	NA	NA	ENSMUSG00000051481
Foxd4	0	NA	NA	NA	NA	NA	ENSMUSG00000051490
Olfr974	0	NA	NA	NA	NA	NA	ENSMUSG00000051493
Siglech	0	NA	NA	NA	NA	NA	ENSMUSG00000051504
Olfr414	0	NA	NA	NA	NA	NA	ENSMUSG00000051509
Usp29	0	NA	NA	NA	NA	NA	ENSMUSG00000051527
Olfr424	0	NA	NA	NA	NA	NA	ENSMUSG00000051528
Olfr697	0	NA	NA	NA	NA	NA	ENSMUSG00000051591
Ccnb3	0	NA	NA	NA	NA	NA	ENSMUSG00000051592
Olfr272	0	NA	NA	NA	NA	NA	ENSMUSG00000051593
Olfr112	0	NA	NA	NA	NA	NA	ENSMUSG00000051611
C230029F24Rik	0	NA	NA	NA	NA	NA	ENSMUSG00000051616
Krt9	0	NA	NA	NA	NA	NA	ENSMUSG00000051617
Ubqln3	0	NA	NA	NA	NA	NA	ENSMUSG00000051618
Gm9857	0	NA	NA	NA	NA	NA	ENSMUSG00000051638
Pcdhb1	0	NA	NA	NA	NA	NA	ENSMUSG00000051663
Olfr693	0	NA	NA	NA	NA	NA	ENSMUSG00000051680
Treml4	0	NA	NA	NA	NA	NA	ENSMUSG00000051682
Vmn1r73	0	NA	NA	NA	NA	NA	ENSMUSG00000051687
Olfr1325	0	NA	NA	NA	NA	NA	ENSMUSG00000051706
Gm5087	0	NA	NA	NA	NA	NA	ENSMUSG00000051729
Pabpc2	0	NA	NA	NA	NA	NA	ENSMUSG00000051732
Wfdc21	0	NA	NA	NA	NA	NA	ENSMUSG00000051748
4930544M13Rik	0	NA	NA	NA	NA	NA	ENSMUSG00000051758
Wfdc15a	0	NA	NA	NA	NA	NA	ENSMUSG00000051769
Iqcj	0	NA	NA	NA	NA	NA	ENSMUSG00000051777
4930564D02Rik	0	NA	NA	NA	NA	NA	ENSMUSG00000051788
Olfr284	0	NA	NA	NA	NA	NA	ENSMUSG00000051793
Krtap19-5	0	NA	NA	NA	NA	NA	ENSMUSG00000051802
Adam6b	0	NA	NA	NA	NA	NA	ENSMUSG00000051804
Rhox2a	0	NA	NA	NA	NA	NA	ENSMUSG00000051827
Gypa	0	NA	NA	NA	NA	NA	ENSMUSG00000051839
Samd7	0	NA	NA	NA	NA	NA	ENSMUSG00000051860
Vmn2r72	0	NA	NA	NA	NA	NA	ENSMUSG00000051877
Krt71	0	NA	NA	NA	NA	NA	ENSMUSG00000051879
Olfr664	0	NA	NA	NA	NA	NA	ENSMUSG00000051885
Tex37	0	NA	NA	NA	NA	NA	ENSMUSG00000051896
Abca16	0	NA	NA	NA	NA	NA	ENSMUSG00000051900
Cd209f	0	NA	NA	NA	NA	NA	ENSMUSG00000051906
Tas2r144	0	NA	NA	NA	NA	NA	ENSMUSG00000051917
Prss58	0	NA	NA	NA	NA	NA	ENSMUSG00000051936
Olfr371	0	NA	NA	NA	NA	NA	ENSMUSG00000051952
Rnf133	0	NA	NA	NA	NA	NA	ENSMUSG00000051956
Nanos2	0	NA	NA	NA	NA	NA	ENSMUSG00000051965
Tlr11	0	NA	NA	NA	NA	NA	ENSMUSG00000051969
Casr	0	NA	NA	NA	NA	NA	ENSMUSG00000051980
A530006G24Rik	0	NA	NA	NA	NA	NA	ENSMUSG00000051986
Olfr796	0	NA	NA	NA	NA	NA	ENSMUSG00000052012
A330070K13Rik	0	NA	NA	NA	NA	NA	ENSMUSG00000052014
Ppp1r2-ps7	0	NA	NA	NA	NA	NA	ENSMUSG00000052025
Olfr901	0	NA	NA	NA	NA	NA	ENSMUSG00000052058
1700029F12Rik	0	NA	NA	NA	NA	NA	ENSMUSG00000052075
Prss51	0	NA	NA	NA	NA	NA	ENSMUSG00000052099
Sema5b	0	NA	NA	NA	NA	NA	ENSMUSG00000052133
Rasal3	0	NA	NA	NA	NA	NA	ENSMUSG00000052142
Olfr849	0	NA	NA	NA	NA	NA	ENSMUSG00000052182
Gm5963	0	NA	NA	NA	NA	NA	ENSMUSG00000052192
Cd177	0	NA	NA	NA	NA	NA	ENSMUSG00000052212
Hbb-bh1	0	NA	NA	NA	NA	NA	ENSMUSG00000052217
Epx	0	NA	NA	NA	NA	NA	ENSMUSG00000052234
Gm9871	0	NA	NA	NA	NA	NA	ENSMUSG00000052236
Ostn	0	NA	NA	NA	NA	NA	ENSMUSG00000052276
Tspan32os	0	NA	NA	NA	NA	NA	ENSMUSG00000052281
8030423F21Rik	0	NA	NA	NA	NA	NA	ENSMUSG00000052295
Doc2a	0	NA	NA	NA	NA	NA	ENSMUSG00000052301
Mrgpra6	0	NA	NA	NA	NA	NA	ENSMUSG00000052303
Hbb-bs	0	NA	NA	NA	NA	NA	ENSMUSG00000052305
1700024B05Rik	0	NA	NA	NA	NA	NA	ENSMUSG00000052334
Cx3cr1	0	NA	NA	NA	NA	NA	ENSMUSG00000052336
Zdhhc19	0	NA	NA	NA	NA	NA	ENSMUSG00000052363
Gm9873	0	NA	NA	NA	NA	NA	ENSMUSG00000052368
Hoxd3os1	0	NA	NA	NA	NA	NA	ENSMUSG00000052371
Actn2	0	NA	NA	NA	NA	NA	ENSMUSG00000052374
4921508M14Rik	0	NA	NA	NA	NA	NA	ENSMUSG00000052376
Rnase9	0	NA	NA	NA	NA	NA	ENSMUSG00000052382
Olfr720	0	NA	NA	NA	NA	NA	ENSMUSG00000052417
Cebpe	0	NA	NA	NA	NA	NA	ENSMUSG00000052435
Pmp2	0	NA	NA	NA	NA	NA	ENSMUSG00000052468
Tcp10c	0	NA	NA	NA	NA	NA	ENSMUSG00000052469
A330008L17Rik	0	NA	NA	NA	NA	NA	ENSMUSG00000052479
Pkdrej	0	NA	NA	NA	NA	NA	ENSMUSG00000052496
Epha3	0	NA	NA	NA	NA	NA	ENSMUSG00000052504
Olfr536	0	NA	NA	NA	NA	NA	ENSMUSG00000052508
Cyp2j5	0	NA	NA	NA	NA	NA	ENSMUSG00000052520
Olfr198	0	NA	NA	NA	NA	NA	ENSMUSG00000052537
St6galnac3	0	NA	NA	NA	NA	NA	ENSMUSG00000052544
Arl13a	0	NA	NA	NA	NA	NA	ENSMUSG00000052549
Defb34	0	NA	NA	NA	NA	NA	ENSMUSG00000052554
Slc22a30	0	NA	NA	NA	NA	NA	ENSMUSG00000052562
A1cf	0	NA	NA	NA	NA	NA	ENSMUSG00000052595
Olfr851	0	NA	NA	NA	NA	NA	ENSMUSG00000052625
Sh2d6	0	NA	NA	NA	NA	NA	ENSMUSG00000052631
4930504O13Rik	0	NA	NA	NA	NA	NA	ENSMUSG00000052642
Gm5111	0	NA	NA	NA	NA	NA	ENSMUSG00000052730
Klrc2	0	NA	NA	NA	NA	NA	ENSMUSG00000052736
Gpr25	0	NA	NA	NA	NA	NA	ENSMUSG00000052759
Gm12703	0	NA	NA	NA	NA	NA	ENSMUSG00000052767
Gm9889	0	NA	NA	NA	NA	NA	ENSMUSG00000052769
Olfr573-ps1	0	NA	NA	NA	NA	NA	ENSMUSG00000052785
Gm9890	0	NA	NA	NA	NA	NA	ENSMUSG00000052790
Olfr813	0	NA	NA	NA	NA	NA	ENSMUSG00000052818
C130026L21Rik	0	NA	NA	NA	NA	NA	ENSMUSG00000052848
Gm13619	0	NA	NA	NA	NA	NA	ENSMUSG00000052865
Prkcb	0	NA	NA	NA	NA	NA	ENSMUSG00000052889
Gm9894	0	NA	NA	NA	NA	NA	ENSMUSG00000052909
Prkg1	0	NA	NA	NA	NA	NA	ENSMUSG00000052920
Cpvl	0	NA	NA	NA	NA	NA	ENSMUSG00000052955
Cyp2f2	0	NA	NA	NA	NA	NA	ENSMUSG00000052974
Ube2ql1	0	NA	NA	NA	NA	NA	ENSMUSG00000052981
Cntn2	0	NA	NA	NA	NA	NA	ENSMUSG00000053024
Cd8b1	0	NA	NA	NA	NA	NA	ENSMUSG00000053044
Adh6a	0	NA	NA	NA	NA	NA	ENSMUSG00000053054
Clec12a	0	NA	NA	NA	NA	NA	ENSMUSG00000053063
Gsx1	0	NA	NA	NA	NA	NA	ENSMUSG00000053129
Olfr352	0	NA	NA	NA	NA	NA	ENSMUSG00000053146
Spag16	0	NA	NA	NA	NA	NA	ENSMUSG00000053153
9030619P08Rik	0	NA	NA	NA	NA	NA	ENSMUSG00000053168
Gm609	0	NA	NA	NA	NA	NA	ENSMUSG00000053182
Gm9898	0	NA	NA	NA	NA	NA	ENSMUSG00000053185
Cib4	0	NA	NA	NA	NA	NA	ENSMUSG00000053194
Kat2b-ps	0	NA	NA	NA	NA	NA	ENSMUSG00000053208
Zfy1	0	NA	NA	NA	NA	NA	ENSMUSG00000053211
Tas2r136	0	NA	NA	NA	NA	NA	ENSMUSG00000053217
Olfr212	0	NA	NA	NA	NA	NA	ENSMUSG00000053251
Dspp	0	NA	NA	NA	NA	NA	ENSMUSG00000053268
Olfr1013	0	NA	NA	NA	NA	NA	ENSMUSG00000053287
Slc22a26	0	NA	NA	NA	NA	NA	ENSMUSG00000053303
Slamf8	0	NA	NA	NA	NA	NA	ENSMUSG00000053318
Tarm1	0	NA	NA	NA	NA	NA	ENSMUSG00000053338
F730035P03Rik	0	NA	NA	NA	NA	NA	ENSMUSG00000053360
Gm6792	0	NA	NA	NA	NA	NA	ENSMUSG00000053367
Atp6v1e2	0	NA	NA	NA	NA	NA	ENSMUSG00000053375
Tas2r107	0	NA	NA	NA	NA	NA	ENSMUSG00000053389
Olfr211	0	NA	NA	NA	NA	NA	ENSMUSG00000053391
Adamts18	0	NA	NA	NA	NA	NA	ENSMUSG00000053399
Gm4792	0	NA	NA	NA	NA	NA	ENSMUSG00000053420
Adamts19	0	NA	NA	NA	NA	NA	ENSMUSG00000053441
Hs6st3	0	NA	NA	NA	NA	NA	ENSMUSG00000053465
Gm5444	0	NA	NA	NA	NA	NA	ENSMUSG00000053499
BC048502	0	NA	NA	NA	NA	NA	ENSMUSG00000053508
Fate1	0	NA	NA	NA	NA	NA	ENSMUSG00000053593
Gykl1	0	NA	NA	NA	NA	NA	ENSMUSG00000053624
Gm9915	0	NA	NA	NA	NA	NA	ENSMUSG00000053640
Defb40	0	NA	NA	NA	NA	NA	ENSMUSG00000053678
Defb37	0	NA	NA	NA	NA	NA	ENSMUSG00000053695
Klk1b26	0	NA	NA	NA	NA	NA	ENSMUSG00000053719
Vmn2r43	0	NA	NA	NA	NA	NA	ENSMUSG00000053720
Spinkl	0	NA	NA	NA	NA	NA	ENSMUSG00000053729
Gm5114	0	NA	NA	NA	NA	NA	ENSMUSG00000053742
Sox14	0	NA	NA	NA	NA	NA	ENSMUSG00000053747
Oas1f	0	NA	NA	NA	NA	NA	ENSMUSG00000053765
Rdh8	0	NA	NA	NA	NA	NA	ENSMUSG00000053773
Defb38	0	NA	NA	NA	NA	NA	ENSMUSG00000053790
Olfr744	0	NA	NA	NA	NA	NA	ENSMUSG00000053815
Bcl2a1c	0	NA	NA	NA	NA	NA	ENSMUSG00000053820
Dnajc5g	0	NA	NA	NA	NA	NA	ENSMUSG00000053856
Slc51b	0	NA	NA	NA	NA	NA	ENSMUSG00000053862
Mepe	0	NA	NA	NA	NA	NA	ENSMUSG00000053863
Gm5142	0	NA	NA	NA	NA	NA	ENSMUSG00000053868
Aym1	0	NA	NA	NA	NA	NA	ENSMUSG00000053873
4933409G03Rik	0	NA	NA	NA	NA	NA	ENSMUSG00000053896
Rhox10	0	NA	NA	NA	NA	NA	ENSMUSG00000053909
A730045E13Rik	0	NA	NA	NA	NA	NA	ENSMUSG00000053979
Mill1	0	NA	NA	NA	NA	NA	ENSMUSG00000054005
Rdh18-ps	0	NA	NA	NA	NA	NA	ENSMUSG00000054031
Klk13	0	NA	NA	NA	NA	NA	ENSMUSG00000054046
Rdh19	0	NA	NA	NA	NA	NA	ENSMUSG00000054052
Olfr309	0	NA	NA	NA	NA	NA	ENSMUSG00000054054
Gm9934	0	NA	NA	NA	NA	NA	ENSMUSG00000054061
6030452D12Rik	0	NA	NA	NA	NA	NA	ENSMUSG00000054069
Iigp1	50.2727	-2.25042	0.60691	-3.708	NA	NA	ENSMUSG00000054072
Fbxw14	0	NA	NA	NA	NA	NA	ENSMUSG00000054087
Nlrp9a	0	NA	NA	NA	NA	NA	ENSMUSG00000054102
Try4	0	NA	NA	NA	NA	NA	ENSMUSG00000054106
E130116L18Rik	0	NA	NA	NA	NA	NA	ENSMUSG00000054116
Zdhhc25	0	NA	NA	NA	NA	NA	ENSMUSG00000054117
Umodl1	0	NA	NA	NA	NA	NA	ENSMUSG00000054134
Olfr24	0	NA	NA	NA	NA	NA	ENSMUSG00000054141
Vmn1r236	0	NA	NA	NA	NA	NA	ENSMUSG00000054142
Gm4894	0	NA	NA	NA	NA	NA	ENSMUSG00000054156
Spock3	0	NA	NA	NA	NA	NA	ENSMUSG00000054162
Ceacam10	0	NA	NA	NA	NA	NA	ENSMUSG00000054169
Cthrc1	0	NA	NA	NA	NA	NA	ENSMUSG00000054196
Sprr2k	0	NA	NA	NA	NA	NA	ENSMUSG00000054215
Olfr481	0	NA	NA	NA	NA	NA	ENSMUSG00000054236
Serpinb9d	0	NA	NA	NA	NA	NA	ENSMUSG00000054266
Zscan4c	0	NA	NA	NA	NA	NA	ENSMUSG00000054272
Obox1	0	NA	NA	NA	NA	NA	ENSMUSG00000054310
Lrrc36	0	NA	NA	NA	NA	NA	ENSMUSG00000054320
Lce3a	0	NA	NA	NA	NA	NA	ENSMUSG00000054325
BC055111	0	NA	NA	NA	NA	NA	ENSMUSG00000054362
Cyp3a44	0	NA	NA	NA	NA	NA	ENSMUSG00000054417
Fabp1	0	NA	NA	NA	NA	NA	ENSMUSG00000054422
Olfr450	0	NA	NA	NA	NA	NA	ENSMUSG00000054431
Gimap4	0	NA	NA	NA	NA	NA	ENSMUSG00000054435
Cpa1	0	NA	NA	NA	NA	NA	ENSMUSG00000054446
9430021M05Rik	0	NA	NA	NA	NA	NA	ENSMUSG00000054457
Vsnl1	0	NA	NA	NA	NA	NA	ENSMUSG00000054459
Gm9947	0	NA	NA	NA	NA	NA	ENSMUSG00000054493
Tas2r130	0	NA	NA	NA	NA	NA	ENSMUSG00000054497
Olfr308	0	NA	NA	NA	NA	NA	ENSMUSG00000054498
Ms4a5	0	NA	NA	NA	NA	NA	ENSMUSG00000054523
Olfr1500	0	NA	NA	NA	NA	NA	ENSMUSG00000054526
Tmprss11e	0	NA	NA	NA	NA	NA	ENSMUSG00000054537
Xlr	0	NA	NA	NA	NA	NA	ENSMUSG00000054626
Ugt2b5	0	NA	NA	NA	NA	NA	ENSMUSG00000054630
Mmrn1	0	NA	NA	NA	NA	NA	ENSMUSG00000054641
Olfr63	0	NA	NA	NA	NA	NA	ENSMUSG00000054666
5830411N06Rik	0	NA	NA	NA	NA	NA	ENSMUSG00000054672
1700013H16Rik	0	NA	NA	NA	NA	NA	ENSMUSG00000054727
Abca15	0	NA	NA	NA	NA	NA	ENSMUSG00000054746
Krtap5-2	0	NA	NA	NA	NA	NA	ENSMUSG00000054759
Cyp2c50	0	NA	NA	NA	NA	NA	ENSMUSG00000054827
4930578G10Rik	0	NA	NA	NA	NA	NA	ENSMUSG00000054885
Olfr1535	0	NA	NA	NA	NA	NA	ENSMUSG00000054890
Wbscr25	0	NA	NA	NA	NA	NA	ENSMUSG00000054909
Olfr1346	0	NA	NA	NA	NA	NA	ENSMUSG00000054938
Olfr137	0	NA	NA	NA	NA	NA	ENSMUSG00000054940
Nt5c1a	0	NA	NA	NA	NA	NA	ENSMUSG00000054958
Lmntd1	0	NA	NA	NA	NA	NA	ENSMUSG00000054966
Nyap2	0	NA	NA	NA	NA	NA	ENSMUSG00000054976
Kbtbd13	0	NA	NA	NA	NA	NA	ENSMUSG00000054978
Sec14l3	0	NA	NA	NA	NA	NA	ENSMUSG00000054986
Agtr1b	0	NA	NA	NA	NA	NA	ENSMUSG00000054988
AV320801	0	NA	NA	NA	NA	NA	ENSMUSG00000054994
A830031A19Rik	0	NA	NA	NA	NA	NA	ENSMUSG00000055010
Gm9961	0	NA	NA	NA	NA	NA	ENSMUSG00000055015
Cntn1	0	NA	NA	NA	NA	NA	ENSMUSG00000055022
Gabrg3	0	NA	NA	NA	NA	NA	ENSMUSG00000055026
Gm11190	0	NA	NA	NA	NA	NA	ENSMUSG00000055045
Gm9962	0	NA	NA	NA	NA	NA	ENSMUSG00000055048
Gm9964	0	NA	NA	NA	NA	NA	ENSMUSG00000055072
Gabra5	0	NA	NA	NA	NA	NA	ENSMUSG00000055078
Olfr354	0	NA	NA	NA	NA	NA	ENSMUSG00000055088
Spink6	0	NA	NA	NA	NA	NA	ENSMUSG00000055095
Gm15155	0	NA	NA	NA	NA	NA	ENSMUSG00000055109
A630012P03Rik	0	NA	NA	NA	NA	NA	ENSMUSG00000055110
M5C1000I18Rik	0	NA	NA	NA	NA	NA	ENSMUSG00000055125
Gm4861	0	NA	NA	NA	NA	NA	ENSMUSG00000055138
Ifng	0	NA	NA	NA	NA	NA	ENSMUSG00000055170
Klk15	0	NA	NA	NA	NA	NA	ENSMUSG00000055193
Fev	0	NA	NA	NA	NA	NA	ENSMUSG00000055197
Gm12830	0	NA	NA	NA	NA	NA	ENSMUSG00000055198
Pld5	0	NA	NA	NA	NA	NA	ENSMUSG00000055214
Ntrk2	0	NA	NA	NA	NA	NA	ENSMUSG00000055254
Ctsj	0	NA	NA	NA	NA	NA	ENSMUSG00000055298
Prl2c5	0	NA	NA	NA	NA	NA	ENSMUSG00000055360
Fut9	0	NA	NA	NA	NA	NA	ENSMUSG00000055373
Rnf212	0	NA	NA	NA	NA	NA	ENSMUSG00000055385
Hottip	0	NA	NA	NA	NA	NA	ENSMUSG00000055408
Nell1	0	NA	NA	NA	NA	NA	ENSMUSG00000055409
H2-Q5	0	NA	NA	NA	NA	NA	ENSMUSG00000055413
A630091E08Rik	0	NA	NA	NA	NA	NA	ENSMUSG00000055446
Gm9972	0	NA	NA	NA	NA	NA	ENSMUSG00000055456
Alk	0	NA	NA	NA	NA	NA	ENSMUSG00000055471
Ano5	0	NA	NA	NA	NA	NA	ENSMUSG00000055489
Vmn2r81	0	NA	NA	NA	NA	NA	ENSMUSG00000055515
Lair1	0	NA	NA	NA	NA	NA	ENSMUSG00000055541
Timd4	0	NA	NA	NA	NA	NA	ENSMUSG00000055546
Apobec4	0	NA	NA	NA	NA	NA	ENSMUSG00000055547
Olfr305	0	NA	NA	NA	NA	NA	ENSMUSG00000055571
Hba-x	0	NA	NA	NA	NA	NA	ENSMUSG00000055609
Olfr307	0	NA	NA	NA	NA	NA	ENSMUSG00000055610
Olfr636-ps1	0	NA	NA	NA	NA	NA	ENSMUSG00000055621
Dach1	0	NA	NA	NA	NA	NA	ENSMUSG00000055639
4931431F19Rik	0	NA	NA	NA	NA	NA	ENSMUSG00000055643
Gpc3	0	NA	NA	NA	NA	NA	ENSMUSG00000055653
Ctsr	0	NA	NA	NA	NA	NA	ENSMUSG00000055679
4933401B06Rik	0	NA	NA	NA	NA	NA	ENSMUSG00000055700
Ces2a	0	NA	NA	NA	NA	NA	ENSMUSG00000055730
Gm9979	0	NA	NA	NA	NA	NA	ENSMUSG00000055732
Magea2	0	NA	NA	NA	NA	NA	ENSMUSG00000055746
Gm7936	0	NA	NA	NA	NA	NA	ENSMUSG00000055771
Myh8	0	NA	NA	NA	NA	NA	ENSMUSG00000055775
E330017A01Rik	0	NA	NA	NA	NA	NA	ENSMUSG00000055789
Cldn17	0	NA	NA	NA	NA	NA	ENSMUSG00000055811
Olfr967	0	NA	NA	NA	NA	NA	ENSMUSG00000055820
Tescl	0	NA	NA	NA	NA	NA	ENSMUSG00000055826
Olfr357	0	NA	NA	NA	NA	NA	ENSMUSG00000055838
Foxi3	0	NA	NA	NA	NA	NA	ENSMUSG00000055874
Ubl4b	0	NA	NA	NA	NA	NA	ENSMUSG00000055891
Oosp2	0	NA	NA	NA	NA	NA	ENSMUSG00000055895
Ppp4r1l-ps	0	NA	NA	NA	NA	NA	ENSMUSG00000055897
Oosp3	0	NA	NA	NA	NA	NA	ENSMUSG00000055933
Gm4745	0	NA	NA	NA	NA	NA	ENSMUSG00000055942
E130018O15Rik	0	NA	NA	NA	NA	NA	ENSMUSG00000055944
Skint4	0	NA	NA	NA	NA	NA	ENSMUSG00000055960
BC051076	0	NA	NA	NA	NA	NA	ENSMUSG00000055961
Olfr378	0	NA	NA	NA	NA	NA	ENSMUSG00000055971
Gm11541	0	NA	NA	NA	NA	NA	ENSMUSG00000056008
1700008F21Rik	0	NA	NA	NA	NA	NA	ENSMUSG00000056018
Cyp3a11	0	NA	NA	NA	NA	NA	ENSMUSG00000056035
S100a8	0	NA	NA	NA	NA	NA	ENSMUSG00000056054
Gata5os	0	NA	NA	NA	NA	NA	ENSMUSG00000056061
S100a9	0	NA	NA	NA	NA	NA	ENSMUSG00000056071
Lipm	0	NA	NA	NA	NA	NA	ENSMUSG00000056078
Tas2r134	0	NA	NA	NA	NA	NA	ENSMUSG00000056115
Car10	0	NA	NA	NA	NA	NA	ENSMUSG00000056158
Cndp1	0	NA	NA	NA	NA	NA	ENSMUSG00000056162
Olfr283	0	NA	NA	NA	NA	NA	ENSMUSG00000056184
4931417E11Rik	0	NA	NA	NA	NA	NA	ENSMUSG00000056197
Gm5423	0	NA	NA	NA	NA	NA	ENSMUSG00000056219
Spock1	0	NA	NA	NA	NA	NA	ENSMUSG00000056222
Spata31	0	NA	NA	NA	NA	NA	ENSMUSG00000056223
Kcnq3	0	NA	NA	NA	NA	NA	ENSMUSG00000056258
Olfr1322	0	NA	NA	NA	NA	NA	ENSMUSG00000056281
Gsdmc2	0	NA	NA	NA	NA	NA	ENSMUSG00000056293
Sertm1	0	NA	NA	NA	NA	NA	ENSMUSG00000056306
Myh1	0	NA	NA	NA	NA	NA	ENSMUSG00000056328
1810010K12Rik	0	NA	NA	NA	NA	NA	ENSMUSG00000056329
Krtap13-1	0	NA	NA	NA	NA	NA	ENSMUSG00000056350
Prss34	0	NA	NA	NA	NA	NA	ENSMUSG00000056399
Nat3	0	NA	NA	NA	NA	NA	ENSMUSG00000056426
Cyct	0	NA	NA	NA	NA	NA	ENSMUSG00000056436
Med12l	0	NA	NA	NA	NA	NA	ENSMUSG00000056476
Gm9999	0	NA	NA	NA	NA	NA	ENSMUSG00000056509
Defb21	0	NA	NA	NA	NA	NA	ENSMUSG00000056544
Olfr324	0	NA	NA	NA	NA	NA	ENSMUSG00000056564
Zar1l	0	NA	NA	NA	NA	NA	ENSMUSG00000056586
Krt72	0	NA	NA	NA	NA	NA	ENSMUSG00000056605
4931429L15Rik	0	NA	NA	NA	NA	NA	ENSMUSG00000056617
Olfr1350	0	NA	NA	NA	NA	NA	ENSMUSG00000056696
Gm5533	0	NA	NA	NA	NA	NA	ENSMUSG00000056699
Krtap7-1	0	NA	NA	NA	NA	NA	ENSMUSG00000056706
Ctsll3	0	NA	NA	NA	NA	NA	ENSMUSG00000056728
Rps6-ps2	0	NA	NA	NA	NA	NA	ENSMUSG00000056772
Olfr667	0	NA	NA	NA	NA	NA	ENSMUSG00000056782
St8sia3	0	NA	NA	NA	NA	NA	ENSMUSG00000056812
Gm6812	0	NA	NA	NA	NA	NA	ENSMUSG00000056815
Olfr166	0	NA	NA	NA	NA	NA	ENSMUSG00000056822
Zfp663	0	NA	NA	NA	NA	NA	ENSMUSG00000056824
Foxb2	0	NA	NA	NA	NA	NA	ENSMUSG00000056829
Gm16415	0	NA	NA	NA	NA	NA	ENSMUSG00000056849
Olfr765	0	NA	NA	NA	NA	NA	ENSMUSG00000056853
Olfr1502	0	NA	NA	NA	NA	NA	ENSMUSG00000056858
Olfr702	0	NA	NA	NA	NA	NA	ENSMUSG00000056863
Rps15a-ps1	0	NA	NA	NA	NA	NA	ENSMUSG00000056877
Olfr533	0	NA	NA	NA	NA	NA	ENSMUSG00000056883
Gm4559	0	NA	NA	NA	NA	NA	ENSMUSG00000056885
Tas2r102	0	NA	NA	NA	NA	NA	ENSMUSG00000056901
Vmn2r107	0	NA	NA	NA	NA	NA	ENSMUSG00000056910
1700017N19Rik	0	NA	NA	NA	NA	NA	ENSMUSG00000056912
Tas2r113	0	NA	NA	NA	NA	NA	ENSMUSG00000056926
Gm10015	0	NA	NA	NA	NA	NA	ENSMUSG00000056943
Olfr512	0	NA	NA	NA	NA	NA	ENSMUSG00000056946
Olfr315	0	NA	NA	NA	NA	NA	ENSMUSG00000056959
Olfr919	0	NA	NA	NA	NA	NA	ENSMUSG00000056961
Magel2	0	NA	NA	NA	NA	NA	ENSMUSG00000056972
Olfr1178	0	NA	NA	NA	NA	NA	ENSMUSG00000056995
Myh4	0	NA	NA	NA	NA	NA	ENSMUSG00000057003
Vmn2r-ps159	0	NA	NA	NA	NA	NA	ENSMUSG00000057021
Cfhr1	0	NA	NA	NA	NA	NA	ENSMUSG00000057037
Olfr397	0	NA	NA	NA	NA	NA	ENSMUSG00000057050
Olfr297	0	NA	NA	NA	NA	NA	ENSMUSG00000057067
Fam47e	0	NA	NA	NA	NA	NA	ENSMUSG00000057068
Spata45	0	NA	NA	NA	NA	NA	ENSMUSG00000057072
AF366264	0	NA	NA	NA	NA	NA	ENSMUSG00000057116
Scimp	0	NA	NA	NA	NA	NA	ENSMUSG00000057135
Olfr1301	0	NA	NA	NA	NA	NA	ENSMUSG00000057149
Gm6054	0	NA	NA	NA	NA	NA	ENSMUSG00000057157
Prss2	0	NA	NA	NA	NA	NA	ENSMUSG00000057163
Krtap19-9b	0	NA	NA	NA	NA	NA	ENSMUSG00000057174
Olfr747	0	NA	NA	NA	NA	NA	ENSMUSG00000057179
Ceacam13	0	NA	NA	NA	NA	NA	ENSMUSG00000057195
Vmn1r234	0	NA	NA	NA	NA	NA	ENSMUSG00000057203
Olfr1028	0	NA	NA	NA	NA	NA	ENSMUSG00000057207
Gm15514	0	NA	NA	NA	NA	NA	ENSMUSG00000057215
Gm10807	0	NA	NA	NA	NA	NA	ENSMUSG00000057216
Aadat	0	NA	NA	NA	NA	NA	ENSMUSG00000057228
Ms4a13	0	NA	NA	NA	NA	NA	ENSMUSG00000057240
Olfr1501	0	NA	NA	NA	NA	NA	ENSMUSG00000057270
Usp17ld	0	NA	NA	NA	NA	NA	ENSMUSG00000057321
Olfr948	0	NA	NA	NA	NA	NA	ENSMUSG00000057349
Rpl21-ps12	0	NA	NA	NA	NA	NA	ENSMUSG00000057370
Tas2r123	0	NA	NA	NA	NA	NA	ENSMUSG00000057381
1700042B14Rik	0	NA	NA	NA	NA	NA	ENSMUSG00000057402
Dcpp3	0	NA	NA	NA	NA	NA	ENSMUSG00000057417
Olfr934	0	NA	NA	NA	NA	NA	ENSMUSG00000057424
Ugt2b37	0	NA	NA	NA	NA	NA	ENSMUSG00000057425
Kir3dl2	0	NA	NA	NA	NA	NA	ENSMUSG00000057439
Olfr138	0	NA	NA	NA	NA	NA	ENSMUSG00000057443
Olfr910	0	NA	NA	NA	NA	NA	ENSMUSG00000057444
Cts8	0	NA	NA	NA	NA	NA	ENSMUSG00000057446
Olfr1205	0	NA	NA	NA	NA	NA	ENSMUSG00000057447
Lypd3	0	NA	NA	NA	NA	NA	ENSMUSG00000057454
Olfr591	0	NA	NA	NA	NA	NA	ENSMUSG00000057461
Olfr1415	0	NA	NA	NA	NA	NA	ENSMUSG00000057464
Olfr1459	0	NA	NA	NA	NA	NA	ENSMUSG00000057503
Vmn1r177	0	NA	NA	NA	NA	NA	ENSMUSG00000057513
Olfr310	0	NA	NA	NA	NA	NA	ENSMUSG00000057540
Olfr1508	0	NA	NA	NA	NA	NA	ENSMUSG00000057564
Gm10012	0	NA	NA	NA	NA	NA	ENSMUSG00000057580
Vmn1r48	0	NA	NA	NA	NA	NA	ENSMUSG00000057592
Lce1a1	0	NA	NA	NA	NA	NA	ENSMUSG00000057609
Ldoc1	0	NA	NA	NA	NA	NA	ENSMUSG00000057615
Krtap19-2	0	NA	NA	NA	NA	NA	ENSMUSG00000057650
Olfr328	0	NA	NA	NA	NA	NA	ENSMUSG00000057654
Gm11938	0	NA	NA	NA	NA	NA	ENSMUSG00000057674
Gm8526	0	NA	NA	NA	NA	NA	ENSMUSG00000057685
Vmn1r53	0	NA	NA	NA	NA	NA	ENSMUSG00000057697
Tas2r131	0	NA	NA	NA	NA	NA	ENSMUSG00000057699
9630041A04Rik	0	NA	NA	NA	NA	NA	ENSMUSG00000057710
Olfr1186	0	NA	NA	NA	NA	NA	ENSMUSG00000057735
Tas2r106	0	NA	NA	NA	NA	NA	ENSMUSG00000057754
Olfr1022	0	NA	NA	NA	NA	NA	ENSMUSG00000057761
Olfr668	0	NA	NA	NA	NA	NA	ENSMUSG00000057770
Mab21l2	0	NA	NA	NA	NA	NA	ENSMUSG00000057777
Olfr135	0	NA	NA	NA	NA	NA	ENSMUSG00000057801
1700084M14Rik	0	NA	NA	NA	NA	NA	ENSMUSG00000057805
1700007G11Rik	0	NA	NA	NA	NA	NA	ENSMUSG00000057816
Olfr1446	0	NA	NA	NA	NA	NA	ENSMUSG00000057817
Gm5278	0	NA	NA	NA	NA	NA	ENSMUSG00000057829
Krtap6-3	0	NA	NA	NA	NA	NA	ENSMUSG00000057855
Olfr1375-ps1	0	NA	NA	NA	NA	NA	ENSMUSG00000057890
Olfr739	0	NA	NA	NA	NA	NA	ENSMUSG00000057903
Gm17136	0	NA	NA	NA	NA	NA	ENSMUSG00000057945
Skint11	0	NA	NA	NA	NA	NA	ENSMUSG00000057977
Vmn1r12	0	NA	NA	NA	NA	NA	ENSMUSG00000057981
Olfr541	0	NA	NA	NA	NA	NA	ENSMUSG00000057997
Tdpoz3	0	NA	NA	NA	NA	NA	ENSMUSG00000058005
Olfr502	0	NA	NA	NA	NA	NA	ENSMUSG00000058014
Serpinb3d	0	NA	NA	NA	NA	NA	ENSMUSG00000058017
Ces5a	0	NA	NA	NA	NA	NA	ENSMUSG00000058019
Zscan5b	0	NA	NA	NA	NA	NA	ENSMUSG00000058028
Vmn1r237	0	NA	NA	NA	NA	NA	ENSMUSG00000058030
Defb35	0	NA	NA	NA	NA	NA	ENSMUSG00000058052
Trim31	0	NA	NA	NA	NA	NA	ENSMUSG00000058063
Olfr818	0	NA	NA	NA	NA	NA	ENSMUSG00000058071
Gm11189	0	NA	NA	NA	NA	NA	ENSMUSG00000058073
Olfr1503-ps1	0	NA	NA	NA	NA	NA	ENSMUSG00000058078
Olfr825	0	NA	NA	NA	NA	NA	ENSMUSG00000058084
Nfam1	0	NA	NA	NA	NA	NA	ENSMUSG00000058099
Olfr127	0	NA	NA	NA	NA	NA	ENSMUSG00000058114
Gm5771	0	NA	NA	NA	NA	NA	ENSMUSG00000058119
H2-M10.3	0	NA	NA	NA	NA	NA	ENSMUSG00000058124
Vmn1r82	0	NA	NA	NA	NA	NA	ENSMUSG00000058132
Adamts17	0	NA	NA	NA	NA	NA	ENSMUSG00000058145
Xlr3c	0	NA	NA	NA	NA	NA	ENSMUSG00000058147
Krtap6-1	0	NA	NA	NA	NA	NA	ENSMUSG00000058172
Gm5407	0	NA	NA	NA	NA	NA	ENSMUSG00000058176
Gm13242	0	NA	NA	NA	NA	NA	ENSMUSG00000058186
Olfr746	0	NA	NA	NA	NA	NA	ENSMUSG00000058188
Olfr1126	0	NA	NA	NA	NA	NA	ENSMUSG00000058194
Olfr66	0	NA	NA	NA	NA	NA	ENSMUSG00000058200
Serpina3k	0	NA	NA	NA	NA	NA	ENSMUSG00000058207
Olfr506	0	NA	NA	NA	NA	NA	ENSMUSG00000058244
Tas2r138	0	NA	NA	NA	NA	NA	ENSMUSG00000058250
Olfr822	0	NA	NA	NA	NA	NA	ENSMUSG00000058251
1700008I05Rik	0	NA	NA	NA	NA	NA	ENSMUSG00000058252
Idi1	7708.8	1.26074	0.657844	1.91648	NA	NA	ENSMUSG00000058258
Olfr25	0	NA	NA	NA	NA	NA	ENSMUSG00000058270
Olfr412	0	NA	NA	NA	NA	NA	ENSMUSG00000058275
Gm12253	0	NA	NA	NA	NA	NA	ENSMUSG00000058287
Prp2	0	NA	NA	NA	NA	NA	ENSMUSG00000058295
Xlr5a	0	NA	NA	NA	NA	NA	ENSMUSG00000058328
Tas2r117	0	NA	NA	NA	NA	NA	ENSMUSG00000058349
Krt6a	0	NA	NA	NA	NA	NA	ENSMUSG00000058354
Krtap21-1	0	NA	NA	NA	NA	NA	ENSMUSG00000058368
Prss43	0	NA	NA	NA	NA	NA	ENSMUSG00000058398
Rpl27a-ps2	0	NA	NA	NA	NA	NA	ENSMUSG00000058430
Btnl4	0	NA	NA	NA	NA	NA	ENSMUSG00000058435
Gm5471	0	NA	NA	NA	NA	NA	ENSMUSG00000058463
Olfr869	0	NA	NA	NA	NA	NA	ENSMUSG00000058491
Pip	0	NA	NA	NA	NA	NA	ENSMUSG00000058499
Olfr801	0	NA	NA	NA	NA	NA	ENSMUSG00000058513
Olfr933	0	NA	NA	NA	NA	NA	ENSMUSG00000058515
Mup5	0	NA	NA	NA	NA	NA	ENSMUSG00000058523
AW822073	0	NA	NA	NA	NA	NA	ENSMUSG00000058537
Dppa4	0	NA	NA	NA	NA	NA	ENSMUSG00000058550
Defb50	0	NA	NA	NA	NA	NA	ENSMUSG00000058568
Cela2a	0	NA	NA	NA	NA	NA	ENSMUSG00000058579
Gm6462	0	NA	NA	NA	NA	NA	ENSMUSG00000058590
Rpl31-ps20	0	NA	NA	NA	NA	NA	ENSMUSG00000058607
Cyp2d41-ps	0	NA	NA	NA	NA	NA	ENSMUSG00000058613
AY761184	0	NA	NA	NA	NA	NA	ENSMUSG00000058618
Adra2b	0	NA	NA	NA	NA	NA	ENSMUSG00000058620
Gm5265	0	NA	NA	NA	NA	NA	ENSMUSG00000058622
Olfr875	0	NA	NA	NA	NA	NA	ENSMUSG00000058628
Vmn1r63	0	NA	NA	NA	NA	NA	ENSMUSG00000058631
Olfr58	0	NA	NA	NA	NA	NA	ENSMUSG00000058659
Olfr69	0	NA	NA	NA	NA	NA	ENSMUSG00000058662
4932411N23Rik	0	NA	NA	NA	NA	NA	ENSMUSG00000058670
Vmn2r51	0	NA	NA	NA	NA	NA	ENSMUSG00000058685
Olfr846	0	NA	NA	NA	NA	NA	ENSMUSG00000058692
Gm4763	0	NA	NA	NA	NA	NA	ENSMUSG00000058717
Gm11937	0	NA	NA	NA	NA	NA	ENSMUSG00000058725
Osm	0	NA	NA	NA	NA	NA	ENSMUSG00000058755
Olfr97	0	NA	NA	NA	NA	NA	ENSMUSG00000058802
Col13a1	0	NA	NA	NA	NA	NA	ENSMUSG00000058806
Olfr331	0	NA	NA	NA	NA	NA	ENSMUSG00000058807
Ppp1r2-ps3	0	NA	NA	NA	NA	NA	ENSMUSG00000058816
Olfr146	0	NA	NA	NA	NA	NA	ENSMUSG00000058820
Olfr952	0	NA	NA	NA	NA	NA	ENSMUSG00000058856
Gm4832	0	NA	NA	NA	NA	NA	ENSMUSG00000058869
Olfr1025-ps1	0	NA	NA	NA	NA	NA	ENSMUSG00000058884
Col25a1	0	NA	NA	NA	NA	NA	ENSMUSG00000058897
Olfr1413	0	NA	NA	NA	NA	NA	ENSMUSG00000058904
Pla2g2a	0	NA	NA	NA	NA	NA	ENSMUSG00000058908
Gm5185	0	NA	NA	NA	NA	NA	ENSMUSG00000058933
1700018C11Rik	0	NA	NA	NA	NA	NA	ENSMUSG00000058935
Cfi	0	NA	NA	NA	NA	NA	ENSMUSG00000058952
Gm4822	0	NA	NA	NA	NA	NA	ENSMUSG00000058953
Kcnc1	0	NA	NA	NA	NA	NA	ENSMUSG00000058975
Usp17lc	0	NA	NA	NA	NA	NA	ENSMUSG00000058976
Olfr1406	0	NA	NA	NA	NA	NA	ENSMUSG00000058981
Gm5409	0	NA	NA	NA	NA	NA	ENSMUSG00000059014
Olfr1201	0	NA	NA	NA	NA	NA	ENSMUSG00000059023
Olfr128	0	NA	NA	NA	NA	NA	ENSMUSG00000059030
Klk1b9	0	NA	NA	NA	NA	NA	ENSMUSG00000059042
Frem1	0	NA	NA	NA	NA	NA	ENSMUSG00000059049
Gm10059	0	NA	NA	NA	NA	NA	ENSMUSG00000059064
Olfr749	0	NA	NA	NA	NA	NA	ENSMUSG00000059069
Olfr698	0	NA	NA	NA	NA	NA	ENSMUSG00000059087
Olfr1504	0	NA	NA	NA	NA	NA	ENSMUSG00000059105
Olfr961	0	NA	NA	NA	NA	NA	ENSMUSG00000059106
Olfr1263	0	NA	NA	NA	NA	NA	ENSMUSG00000059112
Gm10061	0	NA	NA	NA	NA	NA	ENSMUSG00000059113
Lrrc74a	0	NA	NA	NA	NA	NA	ENSMUSG00000059114
Ifnl2	0	NA	NA	NA	NA	NA	ENSMUSG00000059128
Olfr814	0	NA	NA	NA	NA	NA	ENSMUSG00000059134
Olfr539	0	NA	NA	NA	NA	NA	ENSMUSG00000059136
Rpl26-ps4	0	NA	NA	NA	NA	NA	ENSMUSG00000059150
Gm8129	0	NA	NA	NA	NA	NA	ENSMUSG00000059159
Krt40	0	NA	NA	NA	NA	NA	ENSMUSG00000059169
Gm8991	0	NA	NA	NA	NA	NA	ENSMUSG00000059179
Fam19a1	0	NA	NA	NA	NA	NA	ENSMUSG00000059187
Olfr913	0	NA	NA	NA	NA	NA	ENSMUSG00000059189
Il1rapl2	0	NA	NA	NA	NA	NA	ENSMUSG00000059203
Olfr1130	0	NA	NA	NA	NA	NA	ENSMUSG00000059205
Vmn1r71	0	NA	NA	NA	NA	NA	ENSMUSG00000059206
Gm13084	0	NA	NA	NA	NA	NA	ENSMUSG00000059218
Gm6802	0	NA	NA	NA	NA	NA	ENSMUSG00000059229
Defb4	0	NA	NA	NA	NA	NA	ENSMUSG00000059230
Foxb1	0	NA	NA	NA	NA	NA	ENSMUSG00000059246
Olfr345	0	NA	NA	NA	NA	NA	ENSMUSG00000059251
Olfr224	0	NA	NA	NA	NA	NA	ENSMUSG00000059279
Vpreb2	0	NA	NA	NA	NA	NA	ENSMUSG00000059280
Gm5434	0	NA	NA	NA	NA	NA	ENSMUSG00000059301
Olfr836	0	NA	NA	NA	NA	NA	ENSMUSG00000059303
Olfr295	0	NA	NA	NA	NA	NA	ENSMUSG00000059319
Zfp36l3	0	NA	NA	NA	NA	NA	ENSMUSG00000059334
Aldoart1	0	NA	NA	NA	NA	NA	ENSMUSG00000059343
Gm10064	0	NA	NA	NA	NA	NA	ENSMUSG00000059352
Nrsn2	0	NA	NA	NA	NA	NA	ENSMUSG00000059361
Olfr959	0	NA	NA	NA	NA	NA	ENSMUSG00000059366
Olfr427	0	NA	NA	NA	NA	NA	ENSMUSG00000059371
Vmn1r33	0	NA	NA	NA	NA	NA	ENSMUSG00000059375
Olfr1014	0	NA	NA	NA	NA	NA	ENSMUSG00000059379
Tas2r120	0	NA	NA	NA	NA	NA	ENSMUSG00000059382
Gfral	0	NA	NA	NA	NA	NA	ENSMUSG00000059383
Olfr54	0	NA	NA	NA	NA	NA	ENSMUSG00000059397
Mrgprh	0	NA	NA	NA	NA	NA	ENSMUSG00000059408
Tas2r125	0	NA	NA	NA	NA	NA	ENSMUSG00000059410
Fxyd2	0	NA	NA	NA	NA	NA	ENSMUSG00000059412
Olfr365	0	NA	NA	NA	NA	NA	ENSMUSG00000059429
Olfr286	0	NA	NA	NA	NA	NA	ENSMUSG00000059460
Spag11b	0	NA	NA	NA	NA	NA	ENSMUSG00000059463
Olfr979	0	NA	NA	NA	NA	NA	ENSMUSG00000059473
Plg	0	NA	NA	NA	NA	NA	ENSMUSG00000059481
Gm5528	0	NA	NA	NA	NA	NA	ENSMUSG00000059483
Olfr727	0	NA	NA	NA	NA	NA	ENSMUSG00000059488
Olfr248	0	NA	NA	NA	NA	NA	ENSMUSG00000059503
Olfr314	0	NA	NA	NA	NA	NA	ENSMUSG00000059504
Gm5292	0	NA	NA	NA	NA	NA	ENSMUSG00000059565
Gm16218	0	NA	NA	NA	NA	NA	ENSMUSG00000059571
Ube2nl	0	NA	NA	NA	NA	NA	ENSMUSG00000059585
Olfr935	0	NA	NA	NA	NA	NA	ENSMUSG00000059595
Rnase2b	0	NA	NA	NA	NA	NA	ENSMUSG00000059606
Olfr222	0	NA	NA	NA	NA	NA	ENSMUSG00000059610
Olfr39	0	NA	NA	NA	NA	NA	ENSMUSG00000059623
Sohlh1	0	NA	NA	NA	NA	NA	ENSMUSG00000059625
Rhox3e	0	NA	NA	NA	NA	NA	ENSMUSG00000059626
Krtap8-1	0	NA	NA	NA	NA	NA	ENSMUSG00000059632
Clec4a4	0	NA	NA	NA	NA	NA	ENSMUSG00000059639
Rnase11	0	NA	NA	NA	NA	NA	ENSMUSG00000059648
Reg1	0	NA	NA	NA	NA	NA	ENSMUSG00000059654
Stfa2l1	0	NA	NA	NA	NA	NA	ENSMUSG00000059657
4930524N10Rik	0	NA	NA	NA	NA	NA	ENSMUSG00000059663
Olfr108	0	NA	NA	NA	NA	NA	ENSMUSG00000059687
Olfr1385	0	NA	NA	NA	NA	NA	ENSMUSG00000059729
Myl3	0	NA	NA	NA	NA	NA	ENSMUSG00000059741
Fdps	3060.32	0.988091	0.572466	1.72603	NA	NA	ENSMUSG00000059743
Olfr767	0	NA	NA	NA	NA	NA	ENSMUSG00000059762
Taar2	0	NA	NA	NA	NA	NA	ENSMUSG00000059763
Olfr847	0	NA	NA	NA	NA	NA	ENSMUSG00000059821
Gm5670	0	NA	NA	NA	NA	NA	ENSMUSG00000059827
Gm16380	0	NA	NA	NA	NA	NA	ENSMUSG00000059830
Kprp	0	NA	NA	NA	NA	NA	ENSMUSG00000059832
Gm11567	0	NA	NA	NA	NA	NA	ENSMUSG00000059845
Ntng1	0	NA	NA	NA	NA	NA	ENSMUSG00000059857
Olfr826	0	NA	NA	NA	NA	NA	ENSMUSG00000059862
Olfr960	0	NA	NA	NA	NA	NA	ENSMUSG00000059867
Olfr1029	0	NA	NA	NA	NA	NA	ENSMUSG00000059873
Olfr603	0	NA	NA	NA	NA	NA	ENSMUSG00000059874
Dph3b-ps	0	NA	NA	NA	NA	NA	ENSMUSG00000059877
Olfr1507	0	NA	NA	NA	NA	NA	ENSMUSG00000059887
Mug1	0	NA	NA	NA	NA	NA	ENSMUSG00000059908
Olfr1265	0	NA	NA	NA	NA	NA	ENSMUSG00000059910
Prh1	0	NA	NA	NA	NA	NA	ENSMUSG00000059934
Olfr119	0	NA	NA	NA	NA	NA	ENSMUSG00000059964
Gm14773	0	NA	NA	NA	NA	NA	ENSMUSG00000059972
Ntm	0	NA	NA	NA	NA	NA	ENSMUSG00000059974
Nptx2	0	NA	NA	NA	NA	NA	ENSMUSG00000059991
Fcrl1	0	NA	NA	NA	NA	NA	ENSMUSG00000059994
Olfr121	0	NA	NA	NA	NA	NA	ENSMUSG00000060017
Vmn1r213	0	NA	NA	NA	NA	NA	ENSMUSG00000060024
Olfr317	0	NA	NA	NA	NA	NA	ENSMUSG00000060030
Olfr193	0	NA	NA	NA	NA	NA	ENSMUSG00000060057
Gm12222	0	NA	NA	NA	NA	NA	ENSMUSG00000060068
Defa26	0	NA	NA	NA	NA	NA	ENSMUSG00000060070
Hist1h2aa	0	NA	NA	NA	NA	NA	ENSMUSG00000060081
Olfr748	0	NA	NA	NA	NA	NA	ENSMUSG00000060084
Olfr504	0	NA	NA	NA	NA	NA	ENSMUSG00000060105
Olfr60	0	NA	NA	NA	NA	NA	ENSMUSG00000060112
Olfr912	0	NA	NA	NA	NA	NA	ENSMUSG00000060114
Klk1b7-ps	0	NA	NA	NA	NA	NA	ENSMUSG00000060161
Olfr1371	0	NA	NA	NA	NA	NA	ENSMUSG00000060170
Klk1b22	0	NA	NA	NA	NA	NA	ENSMUSG00000060177
Myh13	0	NA	NA	NA	NA	NA	ENSMUSG00000060180
Cxcl11	0	NA	NA	NA	NA	NA	ENSMUSG00000060183
Spink7	0	NA	NA	NA	NA	NA	ENSMUSG00000060201
Defa17	0	NA	NA	NA	NA	NA	ENSMUSG00000060208
Vmn1r228	0	NA	NA	NA	NA	NA	ENSMUSG00000060245
Olfr980	0	NA	NA	NA	NA	NA	ENSMUSG00000060254
Tdpoz4	0	NA	NA	NA	NA	NA	ENSMUSG00000060256
Scrt2	0	NA	NA	NA	NA	NA	ENSMUSG00000060257
Gm1661	0	NA	NA	NA	NA	NA	ENSMUSG00000060268
Olfr1447	0	NA	NA	NA	NA	NA	ENSMUSG00000060303
Mucl1	0	NA	NA	NA	NA	NA	ENSMUSG00000060311
Tmc2	0	NA	NA	NA	NA	NA	ENSMUSG00000060332
Olfr384	0	NA	NA	NA	NA	NA	ENSMUSG00000060335
Caln1	0	NA	NA	NA	NA	NA	ENSMUSG00000060371
3110018I06Rik	0	NA	NA	NA	NA	NA	ENSMUSG00000060375
Olfr1369-ps1	0	NA	NA	NA	NA	NA	ENSMUSG00000060404
Cyp2a12	0	NA	NA	NA	NA	NA	ENSMUSG00000060407
Tas2r124	0	NA	NA	NA	NA	NA	ENSMUSG00000060412
Pantr1	0	NA	NA	NA	NA	NA	ENSMUSG00000060424
Dppa5a	0	NA	NA	NA	NA	NA	ENSMUSG00000060461
Krtap19-3	0	NA	NA	NA	NA	NA	ENSMUSG00000060469
Olfr171	0	NA	NA	NA	NA	NA	ENSMUSG00000060480
4930522H14Rik	0	NA	NA	NA	NA	NA	ENSMUSG00000060491
Rpl10l	0	NA	NA	NA	NA	NA	ENSMUSG00000060499
Olfr715	0	NA	NA	NA	NA	NA	ENSMUSG00000060503
Nlrp9b	0	NA	NA	NA	NA	NA	ENSMUSG00000060508
Xcr1	0	NA	NA	NA	NA	NA	ENSMUSG00000060509
Olfr726	0	NA	NA	NA	NA	NA	ENSMUSG00000060523
Dcc	0	NA	NA	NA	NA	NA	ENSMUSG00000060534
Olfr1418	0	NA	NA	NA	NA	NA	ENSMUSG00000060556
Ces4a	0	NA	NA	NA	NA	NA	ENSMUSG00000060560
Gm5591	0	NA	NA	NA	NA	NA	ENSMUSG00000060565
Rpl21-ps3	0	NA	NA	NA	NA	NA	ENSMUSG00000060566
Cyp2c70	0	NA	NA	NA	NA	NA	ENSMUSG00000060613
Ang4	0	NA	NA	NA	NA	NA	ENSMUSG00000060615
Zfp735	0	NA	NA	NA	NA	NA	ENSMUSG00000060630
4930595M18Rik	0	NA	NA	NA	NA	NA	ENSMUSG00000060673
Gm14511	0	NA	NA	NA	NA	NA	ENSMUSG00000060685
Olfr292	0	NA	NA	NA	NA	NA	ENSMUSG00000060688
Krtap19-1	0	NA	NA	NA	NA	NA	ENSMUSG00000060691
Vmn1r35	0	NA	NA	NA	NA	NA	ENSMUSG00000060699
Fpr-rs3	0	NA	NA	NA	NA	NA	ENSMUSG00000060701
1700019A02Rik	0	NA	NA	NA	NA	NA	ENSMUSG00000060715
Vmn1r47	0	NA	NA	NA	NA	NA	ENSMUSG00000060724
Tmsb15a	0	NA	NA	NA	NA	NA	ENSMUSG00000060726
Gm10086	0	NA	NA	NA	NA	NA	ENSMUSG00000060730
Rxfp3	0	NA	NA	NA	NA	NA	ENSMUSG00000060735
Prl7c1	0	NA	NA	NA	NA	NA	ENSMUSG00000060738
Olfr1076	0	NA	NA	NA	NA	NA	ENSMUSG00000060742
Ifnl3	0	NA	NA	NA	NA	NA	ENSMUSG00000060747
Krtap2-4	0	NA	NA	NA	NA	NA	ENSMUSG00000060756
Olfr503	0	NA	NA	NA	NA	NA	ENSMUSG00000060759
Olfr325	0	NA	NA	NA	NA	NA	ENSMUSG00000060765
Gm10087	0	NA	NA	NA	NA	NA	ENSMUSG00000060777
Lrrtm1	0	NA	NA	NA	NA	NA	ENSMUSG00000060780
Olfr464	0	NA	NA	NA	NA	NA	ENSMUSG00000060787
Gm10088	0	NA	NA	NA	NA	NA	ENSMUSG00000060811
Vmn1r52	0	NA	NA	NA	NA	NA	ENSMUSG00000060816
Olfr1193	0	NA	NA	NA	NA	NA	ENSMUSG00000060827
Tcl1b2	0	NA	NA	NA	NA	NA	ENSMUSG00000060863
Gm6564	0	NA	NA	NA	NA	NA	ENSMUSG00000060879
Olfr566	0	NA	NA	NA	NA	NA	ENSMUSG00000060888
Arr3	0	NA	NA	NA	NA	NA	ENSMUSG00000060890
Trim55	0	NA	NA	NA	NA	NA	ENSMUSG00000060913
Olfr51	0	NA	NA	NA	NA	NA	ENSMUSG00000060918
Gm10092	0	NA	NA	NA	NA	NA	ENSMUSG00000060956
Etd	0	NA	NA	NA	NA	NA	ENSMUSG00000060967
Olfr530	0	NA	NA	NA	NA	NA	ENSMUSG00000060974
Galnt13	0	NA	NA	NA	NA	NA	ENSMUSG00000060988
Olfr507	0	NA	NA	NA	NA	NA	ENSMUSG00000061000
Vmn1r222	0	NA	NA	NA	NA	NA	ENSMUSG00000061022
Gm5382	0	NA	NA	NA	NA	NA	ENSMUSG00000061065
Lsamp	0	NA	NA	NA	NA	NA	ENSMUSG00000061080
Gapdhs	0	NA	NA	NA	NA	NA	ENSMUSG00000061099
Retnla	0	NA	NA	NA	NA	NA	ENSMUSG00000061100
Gm17113	0	NA	NA	NA	NA	NA	ENSMUSG00000061115
Spink12	0	NA	NA	NA	NA	NA	ENSMUSG00000061144
Olfr160	0	NA	NA	NA	NA	NA	ENSMUSG00000061165
Slc38a11	0	NA	NA	NA	NA	NA	ENSMUSG00000061171
Tmprss11c	0	NA	NA	NA	NA	NA	ENSMUSG00000061184
Olfr1289	0	NA	NA	NA	NA	NA	ENSMUSG00000061195
Vmn1r8	0	NA	NA	NA	NA	NA	ENSMUSG00000061208
Olfr47	0	NA	NA	NA	NA	NA	ENSMUSG00000061210
Olfr387-ps1	0	NA	NA	NA	NA	NA	ENSMUSG00000061246
Tmprss11d	0	NA	NA	NA	NA	NA	ENSMUSG00000061259
Cyp3a59	0	NA	NA	NA	NA	NA	ENSMUSG00000061292
Olfr1261	0	NA	NA	NA	NA	NA	ENSMUSG00000061295
Vmn1r210	0	NA	NA	NA	NA	NA	ENSMUSG00000061296
Dnaic1	0	NA	NA	NA	NA	NA	ENSMUSG00000061322
Gm11361	0	NA	NA	NA	NA	NA	ENSMUSG00000061330
Olfr116	0	NA	NA	NA	NA	NA	ENSMUSG00000061336
Olfr1168	0	NA	NA	NA	NA	NA	ENSMUSG00000061342
Olfr168	0	NA	NA	NA	NA	NA	ENSMUSG00000061361
Olfr771	0	NA	NA	NA	NA	NA	ENSMUSG00000061367
Vmn1r219	0	NA	NA	NA	NA	NA	ENSMUSG00000061376
Olfr1490	0	NA	NA	NA	NA	NA	ENSMUSG00000061387
Csn1s2b	0	NA	NA	NA	NA	NA	ENSMUSG00000061388
Mageb5	0	NA	NA	NA	NA	NA	ENSMUSG00000061392
Olfr871	0	NA	NA	NA	NA	NA	ENSMUSG00000061457
Gm12569	0	NA	NA	NA	NA	NA	ENSMUSG00000061469
Gm5161	0	NA	NA	NA	NA	NA	ENSMUSG00000061486
Rpl27a-ps1	0	NA	NA	NA	NA	NA	ENSMUSG00000061488
Olfr525	0	NA	NA	NA	NA	NA	ENSMUSG00000061489
Ube2d4	0	NA	NA	NA	NA	NA	ENSMUSG00000061490
Olfr153	0	NA	NA	NA	NA	NA	ENSMUSG00000061520
4921509C19Rik	0	NA	NA	NA	NA	NA	ENSMUSG00000061525
C1qtnf7	0	NA	NA	NA	NA	NA	ENSMUSG00000061535
Olfr301	0	NA	NA	NA	NA	NA	ENSMUSG00000061549
Dpp6	0	NA	NA	NA	NA	NA	ENSMUSG00000061576
Vmn1r78	0	NA	NA	NA	NA	NA	ENSMUSG00000061602
Olfr845	0	NA	NA	NA	NA	NA	ENSMUSG00000061614
Vma21-ps	0	NA	NA	NA	NA	NA	ENSMUSG00000061619
Olfr68	0	NA	NA	NA	NA	NA	ENSMUSG00000061626
1700029P11Rik	0	NA	NA	NA	NA	NA	ENSMUSG00000061633
Olfr1457	0	NA	NA	NA	NA	NA	ENSMUSG00000061637
Vmn1r46	0	NA	NA	NA	NA	NA	ENSMUSG00000061653
Gm6404	0	NA	NA	NA	NA	NA	ENSMUSG00000061669
Fbxw20	0	NA	NA	NA	NA	NA	ENSMUSG00000061701
Gm4871	0	NA	NA	NA	NA	NA	ENSMUSG00000061707
Slc22a12	0	NA	NA	NA	NA	NA	ENSMUSG00000061742
Tac1	0	NA	NA	NA	NA	NA	ENSMUSG00000061762
Cfd	0	NA	NA	NA	NA	NA	ENSMUSG00000061780
Olfr1204	0	NA	NA	NA	NA	NA	ENSMUSG00000061798
Ttr	0	NA	NA	NA	NA	NA	ENSMUSG00000061808
Tbpl2	0	NA	NA	NA	NA	NA	ENSMUSG00000061809
Vmn1r214	0	NA	NA	NA	NA	NA	ENSMUSG00000061829
Vmn1r-ps32	0	NA	NA	NA	NA	NA	ENSMUSG00000061843
Gm10104	0	NA	NA	NA	NA	NA	ENSMUSG00000061845
Defb39	0	NA	NA	NA	NA	NA	ENSMUSG00000061847
Gm6822	0	NA	NA	NA	NA	NA	ENSMUSG00000061863
Olfr1148	0	NA	NA	NA	NA	NA	ENSMUSG00000061875
BC048679	0	NA	NA	NA	NA	NA	ENSMUSG00000061877
Ugt2b38	0	NA	NA	NA	NA	NA	ENSMUSG00000061906
Odf1	0	NA	NA	NA	NA	NA	ENSMUSG00000061923
Dsg1b	0	NA	NA	NA	NA	NA	ENSMUSG00000061928
Csn1s2a	0	NA	NA	NA	NA	NA	ENSMUSG00000061937
Serpina10	0	NA	NA	NA	NA	NA	ENSMUSG00000061947
Olfr1377	0	NA	NA	NA	NA	NA	ENSMUSG00000061952
Gm14851	0	NA	NA	NA	NA	NA	ENSMUSG00000061958
Olfr815	0	NA	NA	NA	NA	NA	ENSMUSG00000061961
Cldn24	0	NA	NA	NA	NA	NA	ENSMUSG00000061974
Tas2r104	0	NA	NA	NA	NA	NA	ENSMUSG00000061977
Olfr392	0	NA	NA	NA	NA	NA	ENSMUSG00000061984
Rpl10a-ps2	0	NA	NA	NA	NA	NA	ENSMUSG00000061988
Gm4953	0	NA	NA	NA	NA	NA	ENSMUSG00000061992
Gm19518	0	NA	NA	NA	NA	NA	ENSMUSG00000062036
Olfr285	0	NA	NA	NA	NA	NA	ENSMUSG00000062037
Gm10108	0	NA	NA	NA	NA	NA	ENSMUSG00000062038
Olfr294	0	NA	NA	NA	NA	NA	ENSMUSG00000062042
5730460C07Rik	0	NA	NA	NA	NA	NA	ENSMUSG00000062046
Obp2a	0	NA	NA	NA	NA	NA	ENSMUSG00000062061
Slc2a7	0	NA	NA	NA	NA	NA	ENSMUSG00000062064
Gm10109	0	NA	NA	NA	NA	NA	ENSMUSG00000062073
Wisp3	0	NA	NA	NA	NA	NA	ENSMUSG00000062074
Olfr924	0	NA	NA	NA	NA	NA	ENSMUSG00000062103
Olfr183	0	NA	NA	NA	NA	NA	ENSMUSG00000062105
Olfr149	0	NA	NA	NA	NA	NA	ENSMUSG00000062121
Defb45	0	NA	NA	NA	NA	NA	ENSMUSG00000062124
Olfr20	0	NA	NA	NA	NA	NA	ENSMUSG00000062128
Arhgap33os	0	NA	NA	NA	NA	NA	ENSMUSG00000062132
Olfr569	0	NA	NA	NA	NA	NA	ENSMUSG00000062142
Ear6	0	NA	NA	NA	NA	NA	ENSMUSG00000062148
Rpl21-ps14	0	NA	NA	NA	NA	NA	ENSMUSG00000062152
Tex33	0	NA	NA	NA	NA	NA	ENSMUSG00000062154
Mageb1	0	NA	NA	NA	NA	NA	ENSMUSG00000062162
Vmn1r232	0	NA	NA	NA	NA	NA	ENSMUSG00000062165
Fmr1nb	0	NA	NA	NA	NA	NA	ENSMUSG00000062170
Ces3b	0	NA	NA	NA	NA	NA	ENSMUSG00000062181
Olfr395	0	NA	NA	NA	NA	NA	ENSMUSG00000062186
Olfr1465	0	NA	NA	NA	NA	NA	ENSMUSG00000062199
Vmn2r7	0	NA	NA	NA	NA	NA	ENSMUSG00000062200
Prl3d3	0	NA	NA	NA	NA	NA	ENSMUSG00000062201
Olfr1373	0	NA	NA	NA	NA	NA	ENSMUSG00000062204
Erbb4	0	NA	NA	NA	NA	NA	ENSMUSG00000062209
4933411G06Rik	0	NA	NA	NA	NA	NA	ENSMUSG00000062224
Gm10112	0	NA	NA	NA	NA	NA	ENSMUSG00000062226
Gm5341	0	NA	NA	NA	NA	NA	ENSMUSG00000062235
Olfr170	0	NA	NA	NA	NA	NA	ENSMUSG00000062245
Olfr1129	0	NA	NA	NA	NA	NA	ENSMUSG00000062272
Gm11562	0	NA	NA	NA	NA	NA	ENSMUSG00000062278
Gm10237	0	NA	NA	NA	NA	NA	ENSMUSG00000062279
Gm10113	0	NA	NA	NA	NA	NA	ENSMUSG00000062282
Trank1	0	NA	NA	NA	NA	NA	ENSMUSG00000062296
Olfr1505	0	NA	NA	NA	NA	NA	ENSMUSG00000062314
Gm10115	0	NA	NA	NA	NA	NA	ENSMUSG00000062319
T	0	NA	NA	NA	NA	NA	ENSMUSG00000062327
Cytl1	0	NA	NA	NA	NA	NA	ENSMUSG00000062329
Usp17lb	0	NA	NA	NA	NA	NA	ENSMUSG00000062369
Otof	0	NA	NA	NA	NA	NA	ENSMUSG00000062372
4932435O22Rik	0	NA	NA	NA	NA	NA	ENSMUSG00000062391
Dgkk	0	NA	NA	NA	NA	NA	ENSMUSG00000062393
Krtap6-5	0	NA	NA	NA	NA	NA	ENSMUSG00000062400
Hsd3b3	0	NA	NA	NA	NA	NA	ENSMUSG00000062410
Olfr304	0	NA	NA	NA	NA	NA	ENSMUSG00000062426
Cyp26c1	0	NA	NA	NA	NA	NA	ENSMUSG00000062432
Krtap6-2	0	NA	NA	NA	NA	NA	ENSMUSG00000062433
Olfr516	0	NA	NA	NA	NA	NA	ENSMUSG00000062434
Cyp4f37	0	NA	NA	NA	NA	NA	ENSMUSG00000062464
Gm4945	0	NA	NA	NA	NA	NA	ENSMUSG00000062472
Hmgb1l	0	NA	NA	NA	NA	NA	ENSMUSG00000062477
Ctrc	0	NA	NA	NA	NA	NA	ENSMUSG00000062478
Vmn1r171	0	NA	NA	NA	NA	NA	ENSMUSG00000062483
4930431F12Rik	0	NA	NA	NA	NA	NA	ENSMUSG00000062496
Olfr1411	0	NA	NA	NA	NA	NA	ENSMUSG00000062497
4930512M02Rik	0	NA	NA	NA	NA	NA	ENSMUSG00000062511
Zfp534	0	NA	NA	NA	NA	NA	ENSMUSG00000062518
Ncr1	0	NA	NA	NA	NA	NA	ENSMUSG00000062524
Olfr1408	0	NA	NA	NA	NA	NA	ENSMUSG00000062527
Tas2r109	0	NA	NA	NA	NA	NA	ENSMUSG00000062528
Gsdmcl1	0	NA	NA	NA	NA	NA	ENSMUSG00000062543
Tlr12	0	NA	NA	NA	NA	NA	ENSMUSG00000062545
V1ra8	0	NA	NA	NA	NA	NA	ENSMUSG00000062546
Prl2c1	0	NA	NA	NA	NA	NA	ENSMUSG00000062551
Olfr709-ps1	0	NA	NA	NA	NA	NA	ENSMUSG00000062553
Scgb1b2	0	NA	NA	NA	NA	NA	ENSMUSG00000062556
Gm10118	0	NA	NA	NA	NA	NA	ENSMUSG00000062561
Tex28	0	NA	NA	NA	NA	NA	ENSMUSG00000062564
Cnr2	0	NA	NA	NA	NA	NA	ENSMUSG00000062585
Lilrb4	0	NA	NA	NA	NA	NA	ENSMUSG00000062593
Vmn1r178	0	NA	NA	NA	NA	NA	ENSMUSG00000062598
Olfr195	0	NA	NA	NA	NA	NA	ENSMUSG00000062608
Olfr911-ps1	0	NA	NA	NA	NA	NA	ENSMUSG00000062621
Cyp2c67	0	NA	NA	NA	NA	NA	ENSMUSG00000062624
Olfr114	0	NA	NA	NA	NA	NA	ENSMUSG00000062629
Btnl1	0	NA	NA	NA	NA	NA	ENSMUSG00000062638
Olfr44	0	NA	NA	NA	NA	NA	ENSMUSG00000062649
H2afb1	0	NA	NA	NA	NA	NA	ENSMUSG00000062651
Cks1brt	0	NA	NA	NA	NA	NA	ENSMUSG00000062687
Cav3	0	NA	NA	NA	NA	NA	ENSMUSG00000062694
Tpbpb	0	NA	NA	NA	NA	NA	ENSMUSG00000062705
Olfr531	0	NA	NA	NA	NA	NA	ENSMUSG00000062712
Lypd4	0	NA	NA	NA	NA	NA	ENSMUSG00000062732
Prss1	0	NA	NA	NA	NA	NA	ENSMUSG00000062751
Olfr1206	0	NA	NA	NA	NA	NA	ENSMUSG00000062757
1810041L15Rik	0	NA	NA	NA	NA	NA	ENSMUSG00000062760
Tex101	0	NA	NA	NA	NA	NA	ENSMUSG00000062773
Chia1	0	NA	NA	NA	NA	NA	ENSMUSG00000062778
Olfr527	0	NA	NA	NA	NA	NA	ENSMUSG00000062782
Olfr1158	0	NA	NA	NA	NA	NA	ENSMUSG00000062793
Ssxa1	0	NA	NA	NA	NA	NA	ENSMUSG00000062814
Sval3	0	NA	NA	NA	NA	NA	ENSMUSG00000062833
Olfr1458	0	NA	NA	NA	NA	NA	ENSMUSG00000062844
Olfr830	0	NA	NA	NA	NA	NA	ENSMUSG00000062868
Olfr1355	0	NA	NA	NA	NA	NA	ENSMUSG00000062873
Gm4978	0	NA	NA	NA	NA	NA	ENSMUSG00000062874
Olfr298	0	NA	NA	NA	NA	NA	ENSMUSG00000062878
Olfr1450	0	NA	NA	NA	NA	NA	ENSMUSG00000062892
Olfr777	0	NA	NA	NA	NA	NA	ENSMUSG00000062914
Tas2r110	0	NA	NA	NA	NA	NA	ENSMUSG00000062952
Ccdc177	0	NA	NA	NA	NA	NA	ENSMUSG00000062961
Gm6378	0	NA	NA	NA	NA	NA	ENSMUSG00000062962
Gm10081	0	NA	NA	NA	NA	NA	ENSMUSG00000062987
Rps23-ps1	0	NA	NA	NA	NA	NA	ENSMUSG00000063001
Olfr194	0	NA	NA	NA	NA	NA	ENSMUSG00000063020
Gm6406	0	NA	NA	NA	NA	NA	ENSMUSG00000063058
Klk1b8	0	NA	NA	NA	NA	NA	ENSMUSG00000063089
Olfr1510	0	NA	NA	NA	NA	NA	ENSMUSG00000063106
Olfr410	0	NA	NA	NA	NA	NA	ENSMUSG00000063116
Olfr480	0	NA	NA	NA	NA	NA	ENSMUSG00000063120
Aldoart2	0	NA	NA	NA	NA	NA	ENSMUSG00000063129
Calml3	0	NA	NA	NA	NA	NA	ENSMUSG00000063130
Klk1b1	0	NA	NA	NA	NA	NA	ENSMUSG00000063133
Csn2	0	NA	NA	NA	NA	NA	ENSMUSG00000063157
Speer2	0	NA	NA	NA	NA	NA	ENSMUSG00000063163
Gm5449	0	NA	NA	NA	NA	NA	ENSMUSG00000063166
Olfr811	0	NA	NA	NA	NA	NA	ENSMUSG00000063173
Olfr955	0	NA	NA	NA	NA	NA	ENSMUSG00000063176
Klk1b27	0	NA	NA	NA	NA	NA	ENSMUSG00000063177
Olfr107	0	NA	NA	NA	NA	NA	ENSMUSG00000063188
Gm15315	0	NA	NA	NA	NA	NA	ENSMUSG00000063206
Olfr930	0	NA	NA	NA	NA	NA	ENSMUSG00000063221
Olfr917	0	NA	NA	NA	NA	NA	ENSMUSG00000063225
Olfr535	0	NA	NA	NA	NA	NA	ENSMUSG00000063230
Olfr133	0	NA	NA	NA	NA	NA	ENSMUSG00000063240
Gm13248	0	NA	NA	NA	NA	NA	ENSMUSG00000063245
Krtap4-1	0	NA	NA	NA	NA	NA	ENSMUSG00000063251
Gm4744	0	NA	NA	NA	NA	NA	ENSMUSG00000063252
Luzp2	0	NA	NA	NA	NA	NA	ENSMUSG00000063297
Psg20	0	NA	NA	NA	NA	NA	ENSMUSG00000063305
Olfr874	0	NA	NA	NA	NA	NA	ENSMUSG00000063350
Ifna13	0	NA	NA	NA	NA	NA	ENSMUSG00000063376
Olfr945	0	NA	NA	NA	NA	NA	ENSMUSG00000063380
Olfr1387	0	NA	NA	NA	NA	NA	ENSMUSG00000063386
Olfr293	0	NA	NA	NA	NA	NA	ENSMUSG00000063394
Lrrc43	0	NA	NA	NA	NA	NA	ENSMUSG00000063409
Gm7117	0	NA	NA	NA	NA	NA	ENSMUSG00000063442
Tas2r114	0	NA	NA	NA	NA	NA	ENSMUSG00000063478
Gm1330	0	NA	NA	NA	NA	NA	ENSMUSG00000063507
Gm6756	0	NA	NA	NA	NA	NA	ENSMUSG00000063514
Stmnd1	0	NA	NA	NA	NA	NA	ENSMUSG00000063529
Gm4825	0	NA	NA	NA	NA	NA	ENSMUSG00000063548
Olfr322	0	NA	NA	NA	NA	NA	ENSMUSG00000063549
Olfr666	0	NA	NA	NA	NA	NA	ENSMUSG00000063582
Gm5513	0	NA	NA	NA	NA	NA	ENSMUSG00000063586
Egfem1	0	NA	NA	NA	NA	NA	ENSMUSG00000063600
Olfr64	0	NA	NA	NA	NA	NA	ENSMUSG00000063615
Jakmip1	0	NA	NA	NA	NA	NA	ENSMUSG00000063646
Cnfn	0	NA	NA	NA	NA	NA	ENSMUSG00000063651
Olfr98	0	NA	NA	NA	NA	NA	ENSMUSG00000063660
Krt73	0	NA	NA	NA	NA	NA	ENSMUSG00000063661
Nkx6-3	0	NA	NA	NA	NA	NA	ENSMUSG00000063672
Hist2h2ab	0	NA	NA	NA	NA	NA	ENSMUSG00000063689
Klk1b24	0	NA	NA	NA	NA	NA	ENSMUSG00000063713
Olfr816	0	NA	NA	NA	NA	NA	ENSMUSG00000063715
Magea6	0	NA	NA	NA	NA	NA	ENSMUSG00000063728
Hsd3b2	0	NA	NA	NA	NA	NA	ENSMUSG00000063730
Tas2r129	0	NA	NA	NA	NA	NA	ENSMUSG00000063762
Olfr508	0	NA	NA	NA	NA	NA	ENSMUSG00000063764
Olfr1469	0	NA	NA	NA	NA	NA	ENSMUSG00000063777
Chil4	0	NA	NA	NA	NA	NA	ENSMUSG00000063779
Olfr282	0	NA	NA	NA	NA	NA	ENSMUSG00000063780
Slc22a8	0	NA	NA	NA	NA	NA	ENSMUSG00000063796
Gm4987	0	NA	NA	NA	NA	NA	ENSMUSG00000063816
Olfr532	0	NA	NA	NA	NA	NA	ENSMUSG00000063823
Olfr1382	0	NA	NA	NA	NA	NA	ENSMUSG00000063827
Gm6065	0	NA	NA	NA	NA	NA	ENSMUSG00000063830
Olfr862	0	NA	NA	NA	NA	NA	ENSMUSG00000063842
Olfr1276	0	NA	NA	NA	NA	NA	ENSMUSG00000063844
Gm21731	0	NA	NA	NA	NA	NA	ENSMUSG00000063846
Olfr1511	0	NA	NA	NA	NA	NA	ENSMUSG00000063867
Olfr376	0	NA	NA	NA	NA	NA	ENSMUSG00000063881
Gm6498	0	NA	NA	NA	NA	NA	ENSMUSG00000063885
Nlgn1	0	NA	NA	NA	NA	NA	ENSMUSG00000063887
Nupl1	0	NA	NA	NA	NA	NA	ENSMUSG00000063895
Adam26b	0	NA	NA	NA	NA	NA	ENSMUSG00000063900
Klk1	0	NA	NA	NA	NA	NA	ENSMUSG00000063903
Gm10139	0	NA	NA	NA	NA	NA	ENSMUSG00000063905
Tdgf1-ps2	0	NA	NA	NA	NA	NA	ENSMUSG00000063911
Cyp4a32	0	NA	NA	NA	NA	NA	ENSMUSG00000063929
Poteg	0	NA	NA	NA	NA	NA	ENSMUSG00000063932
Zar1	0	NA	NA	NA	NA	NA	ENSMUSG00000063935
1700011A15Rik	0	NA	NA	NA	NA	NA	ENSMUSG00000063971
Olfr120	0	NA	NA	NA	NA	NA	ENSMUSG00000063994
Olfr190	0	NA	NA	NA	NA	NA	ENSMUSG00000064006
Dppa1	0	NA	NA	NA	NA	NA	ENSMUSG00000064010
Gm648	0	NA	NA	NA	NA	NA	ENSMUSG00000064016
Olfr319	0	NA	NA	NA	NA	NA	ENSMUSG00000064044
BC048507	0	NA	NA	NA	NA	NA	ENSMUSG00000064063
Gm8973	0	NA	NA	NA	NA	NA	ENSMUSG00000064081
Olfr1202	0	NA	NA	NA	NA	NA	ENSMUSG00000064084
Hcst	0	NA	NA	NA	NA	NA	ENSMUSG00000064109
Olfr963	0	NA	NA	NA	NA	NA	ENSMUSG00000064110
Olfr96	0	NA	NA	NA	NA	NA	ENSMUSG00000064121
Gm14781	0	NA	NA	NA	NA	NA	ENSMUSG00000064129
Rhox8	0	NA	NA	NA	NA	NA	ENSMUSG00000064137
Rab44	0	NA	NA	NA	NA	NA	ENSMUSG00000064147
Prol1	0	NA	NA	NA	NA	NA	ENSMUSG00000064156
Krt39	0	NA	NA	NA	NA	NA	ENSMUSG00000064165
Zfp936	0	NA	NA	NA	NA	NA	ENSMUSG00000064194
Krt2	0	NA	NA	NA	NA	NA	ENSMUSG00000064201
Defa24	0	NA	NA	NA	NA	NA	ENSMUSG00000064213
Olfr694	0	NA	NA	NA	NA	NA	ENSMUSG00000064223
Gsdma3	0	NA	NA	NA	NA	NA	ENSMUSG00000064224
Gm5321	0	NA	NA	NA	NA	NA	ENSMUSG00000064231
Gm5414	0	NA	NA	NA	NA	NA	ENSMUSG00000064232
Olfr329-ps	0	NA	NA	NA	NA	NA	ENSMUSG00000064252
Vmn1r13	0	NA	NA	NA	NA	NA	ENSMUSG00000064259
Gpbar1	0	NA	NA	NA	NA	NA	ENSMUSG00000064272
Cntn4	0	NA	NA	NA	NA	NA	ENSMUSG00000064293
4921528I07Rik	0	NA	NA	NA	NA	NA	ENSMUSG00000064299
2410137M14Rik	0	NA	NA	NA	NA	NA	ENSMUSG00000064308
Hhip	0	NA	NA	NA	NA	NA	ENSMUSG00000064325
Olfr926	0	NA	NA	NA	NA	NA	ENSMUSG00000064333
mt-Tf	0	NA	NA	NA	NA	NA	ENSMUSG00000064336
mt-Tv	0	NA	NA	NA	NA	NA	ENSMUSG00000064338
mt-Ti	0	NA	NA	NA	NA	NA	ENSMUSG00000064342
mt-Tm	0	NA	NA	NA	NA	NA	ENSMUSG00000064344
mt-Tw	0	NA	NA	NA	NA	NA	ENSMUSG00000064346
mt-Tc	0	NA	NA	NA	NA	NA	ENSMUSG00000064349
mt-Ty	0	NA	NA	NA	NA	NA	ENSMUSG00000064350
mt-Td	0	NA	NA	NA	NA	NA	ENSMUSG00000064353
mt-Tk	0	NA	NA	NA	NA	NA	ENSMUSG00000064355
mt-Tr	0	NA	NA	NA	NA	NA	ENSMUSG00000064361
mt-Th	0	NA	NA	NA	NA	NA	ENSMUSG00000064364
mt-Ts2	0	NA	NA	NA	NA	NA	ENSMUSG00000064365
mt-Tl2	0	NA	NA	NA	NA	NA	ENSMUSG00000064366
mt-Te	0	NA	NA	NA	NA	NA	ENSMUSG00000064369
mt-Tt	0	NA	NA	NA	NA	NA	ENSMUSG00000064371
mt-Tp	0	NA	NA	NA	NA	NA	ENSMUSG00000064372
Gm24966	0	NA	NA	NA	NA	NA	ENSMUSG00000064377
Gm26448	0	NA	NA	NA	NA	NA	ENSMUSG00000064380
Gm26447	0	NA	NA	NA	NA	NA	ENSMUSG00000064382
Gm26449	0	NA	NA	NA	NA	NA	ENSMUSG00000064386
Snora73a	0	NA	NA	NA	NA	NA	ENSMUSG00000064387
Gm26446	0	NA	NA	NA	NA	NA	ENSMUSG00000064389
Rnu73b	0	NA	NA	NA	NA	NA	ENSMUSG00000064390
Gm23625	0	NA	NA	NA	NA	NA	ENSMUSG00000064391
Gm23626	0	NA	NA	NA	NA	NA	ENSMUSG00000064392
Gm23622	0	NA	NA	NA	NA	NA	ENSMUSG00000064394
Gm23623	0	NA	NA	NA	NA	NA	ENSMUSG00000064395
Gm23628	0	NA	NA	NA	NA	NA	ENSMUSG00000064398
Gm23629	0	NA	NA	NA	NA	NA	ENSMUSG00000064399
Gm23927	0	NA	NA	NA	NA	NA	ENSMUSG00000064400
Gm23928	0	NA	NA	NA	NA	NA	ENSMUSG00000064403
Gm23926	0	NA	NA	NA	NA	NA	ENSMUSG00000064407
Gm23924	0	NA	NA	NA	NA	NA	ENSMUSG00000064408
Gm22247	0	NA	NA	NA	NA	NA	ENSMUSG00000064410
Gm22245	0	NA	NA	NA	NA	NA	ENSMUSG00000064413
Gm22248	0	NA	NA	NA	NA	NA	ENSMUSG00000064416
DQ267102	0	NA	NA	NA	NA	NA	ENSMUSG00000064417
Gm22249	0	NA	NA	NA	NA	NA	ENSMUSG00000064419
Gm22748	0	NA	NA	NA	NA	NA	ENSMUSG00000064427
Gm25587	0	NA	NA	NA	NA	NA	ENSMUSG00000064432
Gm25588	0	NA	NA	NA	NA	NA	ENSMUSG00000064435
Gm25589	0	NA	NA	NA	NA	NA	ENSMUSG00000064436
Snord49b	0	NA	NA	NA	NA	NA	ENSMUSG00000064437
Gm26224	0	NA	NA	NA	NA	NA	ENSMUSG00000064440
Snord37	0	NA	NA	NA	NA	NA	ENSMUSG00000064441
Gm26225	0	NA	NA	NA	NA	NA	ENSMUSG00000064442
Gm26226	0	NA	NA	NA	NA	NA	ENSMUSG00000064443
Gm26227	0	NA	NA	NA	NA	NA	ENSMUSG00000064444
Gm26228	0	NA	NA	NA	NA	NA	ENSMUSG00000064446
Snord68	0	NA	NA	NA	NA	NA	ENSMUSG00000064450
Snora23	0	NA	NA	NA	NA	NA	ENSMUSG00000064451
Gm24564	0	NA	NA	NA	NA	NA	ENSMUSG00000064452
Snord21	0	NA	NA	NA	NA	NA	ENSMUSG00000064453
Gm25080	0	NA	NA	NA	NA	NA	ENSMUSG00000064460
Gm25079	0	NA	NA	NA	NA	NA	ENSMUSG00000064463
Gm25081	0	NA	NA	NA	NA	NA	ENSMUSG00000064468
Gm23406	0	NA	NA	NA	NA	NA	ENSMUSG00000064471
Gm23407	0	NA	NA	NA	NA	NA	ENSMUSG00000064472
Gm23405	0	NA	NA	NA	NA	NA	ENSMUSG00000064476
Gm23404	0	NA	NA	NA	NA	NA	ENSMUSG00000064477
Gm23737	0	NA	NA	NA	NA	NA	ENSMUSG00000064481
Gm23735	0	NA	NA	NA	NA	NA	ENSMUSG00000064485
Gm23293	0	NA	NA	NA	NA	NA	ENSMUSG00000064486
Gm23736	0	NA	NA	NA	NA	NA	ENSMUSG00000064487
Gm22283	0	NA	NA	NA	NA	NA	ENSMUSG00000064490
Gm22060	0	NA	NA	NA	NA	NA	ENSMUSG00000064492
Snora28	0	NA	NA	NA	NA	NA	ENSMUSG00000064493
Gm24313	0	NA	NA	NA	NA	NA	ENSMUSG00000064495
DQ267101	0	NA	NA	NA	NA	NA	ENSMUSG00000064496
Gm25296	0	NA	NA	NA	NA	NA	ENSMUSG00000064500
Gm22459	0	NA	NA	NA	NA	NA	ENSMUSG00000064511
Gm22456	0	NA	NA	NA	NA	NA	ENSMUSG00000064512
Gm22457	0	NA	NA	NA	NA	NA	ENSMUSG00000064513
Gm22455	0	NA	NA	NA	NA	NA	ENSMUSG00000064514
n-R5s162	0	NA	NA	NA	NA	NA	ENSMUSG00000064515
Gm22454	0	NA	NA	NA	NA	NA	ENSMUSG00000064517
Gm26442	0	NA	NA	NA	NA	NA	ENSMUSG00000064522
Gm26441	0	NA	NA	NA	NA	NA	ENSMUSG00000064524
Gm26440	0	NA	NA	NA	NA	NA	ENSMUSG00000064525
Gm26439	0	NA	NA	NA	NA	NA	ENSMUSG00000064526
Gm26438	0	NA	NA	NA	NA	NA	ENSMUSG00000064527
Gm26437	0	NA	NA	NA	NA	NA	ENSMUSG00000064529
Gm23613	0	NA	NA	NA	NA	NA	ENSMUSG00000064530
Gm23614	0	NA	NA	NA	NA	NA	ENSMUSG00000064532
Gm23615	0	NA	NA	NA	NA	NA	ENSMUSG00000064536
Snord42a	0	NA	NA	NA	NA	NA	ENSMUSG00000064540
Gm22978	0	NA	NA	NA	NA	NA	ENSMUSG00000064541
Gm22980	0	NA	NA	NA	NA	NA	ENSMUSG00000064542
Gm22979	0	NA	NA	NA	NA	NA	ENSMUSG00000064543
Gm22981	0	NA	NA	NA	NA	NA	ENSMUSG00000064545
n-R5s65	0	NA	NA	NA	NA	NA	ENSMUSG00000064548
Gm22977	0	NA	NA	NA	NA	NA	ENSMUSG00000064549
Gm24623	0	NA	NA	NA	NA	NA	ENSMUSG00000064550
Gm24624	0	NA	NA	NA	NA	NA	ENSMUSG00000064551
Gm24622	0	NA	NA	NA	NA	NA	ENSMUSG00000064553
n-R5s173	0	NA	NA	NA	NA	NA	ENSMUSG00000064554
Gm24626	0	NA	NA	NA	NA	NA	ENSMUSG00000064555
Gm24625	0	NA	NA	NA	NA	NA	ENSMUSG00000064556
Gm24620	0	NA	NA	NA	NA	NA	ENSMUSG00000064558
Snora7a	0	NA	NA	NA	NA	NA	ENSMUSG00000064563
Gm24145	0	NA	NA	NA	NA	NA	ENSMUSG00000064565
Gm24144	0	NA	NA	NA	NA	NA	ENSMUSG00000064566
Gm24143	0	NA	NA	NA	NA	NA	ENSMUSG00000064567
Gm25592	0	NA	NA	NA	NA	NA	ENSMUSG00000064569
Gm25800	0	NA	NA	NA	NA	NA	ENSMUSG00000064570
Gm25801	0	NA	NA	NA	NA	NA	ENSMUSG00000064572
Gm25802	0	NA	NA	NA	NA	NA	ENSMUSG00000064573
Gm25796	0	NA	NA	NA	NA	NA	ENSMUSG00000064579
Gm25134	0	NA	NA	NA	NA	NA	ENSMUSG00000064580
Gm25133	0	NA	NA	NA	NA	NA	ENSMUSG00000064581
Gm25135	0	NA	NA	NA	NA	NA	ENSMUSG00000064582
Gm25130	0	NA	NA	NA	NA	NA	ENSMUSG00000064584
Gm25129	0	NA	NA	NA	NA	NA	ENSMUSG00000064585
Gm25132	0	NA	NA	NA	NA	NA	ENSMUSG00000064586
Gm25131	0	NA	NA	NA	NA	NA	ENSMUSG00000064587
Gm22301	0	NA	NA	NA	NA	NA	ENSMUSG00000064590
Gm22302	0	NA	NA	NA	NA	NA	ENSMUSG00000064591
Gm22300	0	NA	NA	NA	NA	NA	ENSMUSG00000064595
Gm22298	0	NA	NA	NA	NA	NA	ENSMUSG00000064596
Gm22299	0	NA	NA	NA	NA	NA	ENSMUSG00000064597
Gm25636	0	NA	NA	NA	NA	NA	ENSMUSG00000064600
Gm25634	0	NA	NA	NA	NA	NA	ENSMUSG00000064601
Snora41	0	NA	NA	NA	NA	NA	ENSMUSG00000064602
Snora44	0	NA	NA	NA	NA	NA	ENSMUSG00000064604
Gm22220	0	NA	NA	NA	NA	NA	ENSMUSG00000064605
Gm25899	0	NA	NA	NA	NA	NA	ENSMUSG00000064606
Gm25635	0	NA	NA	NA	NA	NA	ENSMUSG00000064609
Gm26457	0	NA	NA	NA	NA	NA	ENSMUSG00000064612
Gm24621	0	NA	NA	NA	NA	NA	ENSMUSG00000064613
Gm23975	0	NA	NA	NA	NA	NA	ENSMUSG00000064619
Gm22303	0	NA	NA	NA	NA	NA	ENSMUSG00000064620
AF357355	0	NA	NA	NA	NA	NA	ENSMUSG00000064621
Gm22304	0	NA	NA	NA	NA	NA	ENSMUSG00000064622
Gm22305	0	NA	NA	NA	NA	NA	ENSMUSG00000064624
Gm25143	0	NA	NA	NA	NA	NA	ENSMUSG00000064630
Gm25142	0	NA	NA	NA	NA	NA	ENSMUSG00000064632
Snora20	0	NA	NA	NA	NA	NA	ENSMUSG00000064637
Gm23302	0	NA	NA	NA	NA	NA	ENSMUSG00000064644
Gm23300	0	NA	NA	NA	NA	NA	ENSMUSG00000064646
Gm23301	0	NA	NA	NA	NA	NA	ENSMUSG00000064647
Gm23303	0	NA	NA	NA	NA	NA	ENSMUSG00000064648
Gm24165	0	NA	NA	NA	NA	NA	ENSMUSG00000064652
Gm26129	0	NA	NA	NA	NA	NA	ENSMUSG00000064653
Gm25788	0	NA	NA	NA	NA	NA	ENSMUSG00000064655
Gm24166	0	NA	NA	NA	NA	NA	ENSMUSG00000064658
Gm26131	0	NA	NA	NA	NA	NA	ENSMUSG00000064659
Gm24459	0	NA	NA	NA	NA	NA	ENSMUSG00000064664
Gm24460	0	NA	NA	NA	NA	NA	ENSMUSG00000064665
Snora52	0	NA	NA	NA	NA	NA	ENSMUSG00000064666
Gm24461	0	NA	NA	NA	NA	NA	ENSMUSG00000064669
Gm22808	0	NA	NA	NA	NA	NA	ENSMUSG00000064670
Gm22807	0	NA	NA	NA	NA	NA	ENSMUSG00000064671
Gm22806	0	NA	NA	NA	NA	NA	ENSMUSG00000064672
Gm22805	0	NA	NA	NA	NA	NA	ENSMUSG00000064673
Gm22810	0	NA	NA	NA	NA	NA	ENSMUSG00000064675
Gm22809	0	NA	NA	NA	NA	NA	ENSMUSG00000064677
Gm25357	0	NA	NA	NA	NA	NA	ENSMUSG00000064679
Gm25813	0	NA	NA	NA	NA	NA	ENSMUSG00000064682
Gm25812	0	NA	NA	NA	NA	NA	ENSMUSG00000064685
Gm25810	0	NA	NA	NA	NA	NA	ENSMUSG00000064686
Gm25811	0	NA	NA	NA	NA	NA	ENSMUSG00000064687
Gm25814	0	NA	NA	NA	NA	NA	ENSMUSG00000064688
Gm25815	0	NA	NA	NA	NA	NA	ENSMUSG00000064689
Gm24151	0	NA	NA	NA	NA	NA	ENSMUSG00000064692
Gm24150	0	NA	NA	NA	NA	NA	ENSMUSG00000064693
Gm24147	0	NA	NA	NA	NA	NA	ENSMUSG00000064697
Gm24152	0	NA	NA	NA	NA	NA	ENSMUSG00000064698
Gm22507	0	NA	NA	NA	NA	NA	ENSMUSG00000064707
Gm24207	0	NA	NA	NA	NA	NA	ENSMUSG00000064715
Gm24208	0	NA	NA	NA	NA	NA	ENSMUSG00000064717
Gm25930	0	NA	NA	NA	NA	NA	ENSMUSG00000064719
Gm25856	0	NA	NA	NA	NA	NA	ENSMUSG00000064720
Gm25855	0	NA	NA	NA	NA	NA	ENSMUSG00000064721
Gm25857	0	NA	NA	NA	NA	NA	ENSMUSG00000064722
Gm25852	0	NA	NA	NA	NA	NA	ENSMUSG00000064724
Snord96a	0	NA	NA	NA	NA	NA	ENSMUSG00000064725
Gm25854	0	NA	NA	NA	NA	NA	ENSMUSG00000064726
Gm25853	0	NA	NA	NA	NA	NA	ENSMUSG00000064727
Snord45b	0	NA	NA	NA	NA	NA	ENSMUSG00000064731
Gm23447	0	NA	NA	NA	NA	NA	ENSMUSG00000064732
Gm23445	0	NA	NA	NA	NA	NA	ENSMUSG00000064734
Gm23057	0	NA	NA	NA	NA	NA	ENSMUSG00000064735
Gm23056	0	NA	NA	NA	NA	NA	ENSMUSG00000064737
Gm23054	0	NA	NA	NA	NA	NA	ENSMUSG00000064738
Gm23055	0	NA	NA	NA	NA	NA	ENSMUSG00000064739
Snord14a	0	NA	NA	NA	NA	NA	ENSMUSG00000064741
Gm24705	0	NA	NA	NA	NA	NA	ENSMUSG00000064742
Gm24708	0	NA	NA	NA	NA	NA	ENSMUSG00000064745
n-R5s28	0	NA	NA	NA	NA	NA	ENSMUSG00000064748
Gm26330	0	NA	NA	NA	NA	NA	ENSMUSG00000064751
Gm26328	0	NA	NA	NA	NA	NA	ENSMUSG00000064755
Gm25475	0	NA	NA	NA	NA	NA	ENSMUSG00000064759
Gm23514	0	NA	NA	NA	NA	NA	ENSMUSG00000064761
Gm23738	0	NA	NA	NA	NA	NA	ENSMUSG00000064762
Gm23515	0	NA	NA	NA	NA	NA	ENSMUSG00000064763
Gm23517	0	NA	NA	NA	NA	NA	ENSMUSG00000064764
Gm26456	0	NA	NA	NA	NA	NA	ENSMUSG00000064765
Gm26458	0	NA	NA	NA	NA	NA	ENSMUSG00000064766
Snord35b	0	NA	NA	NA	NA	NA	ENSMUSG00000064767
Snord60	0	NA	NA	NA	NA	NA	ENSMUSG00000064768
Gm23518	0	NA	NA	NA	NA	NA	ENSMUSG00000064769
Gm25202	0	NA	NA	NA	NA	NA	ENSMUSG00000064772
Gm25205	0	NA	NA	NA	NA	NA	ENSMUSG00000064775
Gm25203	0	NA	NA	NA	NA	NA	ENSMUSG00000064776
Gm25204	0	NA	NA	NA	NA	NA	ENSMUSG00000064777
Gm25206	0	NA	NA	NA	NA	NA	ENSMUSG00000064778
Snord95	0	NA	NA	NA	NA	NA	ENSMUSG00000064780
Gm22686	0	NA	NA	NA	NA	NA	ENSMUSG00000064781
Gm22685	0	NA	NA	NA	NA	NA	ENSMUSG00000064782
Gm22684	0	NA	NA	NA	NA	NA	ENSMUSG00000064783
Gm22683	0	NA	NA	NA	NA	NA	ENSMUSG00000064788
Gm24355	0	NA	NA	NA	NA	NA	ENSMUSG00000064792
Gm24356	0	NA	NA	NA	NA	NA	ENSMUSG00000064793
Gm22423	0	NA	NA	NA	NA	NA	ENSMUSG00000064795
Gm24357	0	NA	NA	NA	NA	NA	ENSMUSG00000064797
Gm24948	0	NA	NA	NA	NA	NA	ENSMUSG00000064800
Gm24036	0	NA	NA	NA	NA	NA	ENSMUSG00000064802
Gm24037	0	NA	NA	NA	NA	NA	ENSMUSG00000064805
Gm24038	0	NA	NA	NA	NA	NA	ENSMUSG00000064806
Gm22358	0	NA	NA	NA	NA	NA	ENSMUSG00000064811
Gm23939	0	NA	NA	NA	NA	NA	ENSMUSG00000064814
Gm22357	0	NA	NA	NA	NA	NA	ENSMUSG00000064816
Gm22359	0	NA	NA	NA	NA	NA	ENSMUSG00000064818
Gm24292	0	NA	NA	NA	NA	NA	ENSMUSG00000064822
Snord82	0	NA	NA	NA	NA	NA	ENSMUSG00000064823
Gm22879	0	NA	NA	NA	NA	NA	ENSMUSG00000064829
Gm25699	0	NA	NA	NA	NA	NA	ENSMUSG00000064830
Gm25926	0	NA	NA	NA	NA	NA	ENSMUSG00000064833
Gm25697	0	NA	NA	NA	NA	NA	ENSMUSG00000064836
Snora75	0	NA	NA	NA	NA	NA	ENSMUSG00000064837
Gm26205	0	NA	NA	NA	NA	NA	ENSMUSG00000064841
Gm26206	0	NA	NA	NA	NA	NA	ENSMUSG00000064842
Gm26207	0	NA	NA	NA	NA	NA	ENSMUSG00000064843
Gm26202	0	NA	NA	NA	NA	NA	ENSMUSG00000064844
Gm26203	0	NA	NA	NA	NA	NA	ENSMUSG00000064845
Gm23443	0	NA	NA	NA	NA	NA	ENSMUSG00000064850
Gm24525	0	NA	NA	NA	NA	NA	ENSMUSG00000064851
Gm23442	0	NA	NA	NA	NA	NA	ENSMUSG00000064853
Gm24527	0	NA	NA	NA	NA	NA	ENSMUSG00000064854
Gm24526	0	NA	NA	NA	NA	NA	ENSMUSG00000064855
n-R5s25	0	NA	NA	NA	NA	NA	ENSMUSG00000064857
Snora43	0	NA	NA	NA	NA	NA	ENSMUSG00000064858
Gm24524	0	NA	NA	NA	NA	NA	ENSMUSG00000064859
Gm25038	0	NA	NA	NA	NA	NA	ENSMUSG00000064862
Gm25039	0	NA	NA	NA	NA	NA	ENSMUSG00000064867
Snord58b	0	NA	NA	NA	NA	NA	ENSMUSG00000064871
Gm23376	0	NA	NA	NA	NA	NA	ENSMUSG00000064872
Gm23378	0	NA	NA	NA	NA	NA	ENSMUSG00000064876
Gm23377	0	NA	NA	NA	NA	NA	ENSMUSG00000064877
Gm24202	0	NA	NA	NA	NA	NA	ENSMUSG00000064882
Gm24203	0	NA	NA	NA	NA	NA	ENSMUSG00000064883
Gm24204	0	NA	NA	NA	NA	NA	ENSMUSG00000064884
Gm24200	0	NA	NA	NA	NA	NA	ENSMUSG00000064889
Gm22505	0	NA	NA	NA	NA	NA	ENSMUSG00000064890
Gm22504	0	NA	NA	NA	NA	NA	ENSMUSG00000064897
Snord118	0	NA	NA	NA	NA	NA	ENSMUSG00000064899
Gm25402	0	NA	NA	NA	NA	NA	ENSMUSG00000064900
Snora21	0	NA	NA	NA	NA	NA	ENSMUSG00000064901
n-R5s204	0	NA	NA	NA	NA	NA	ENSMUSG00000064906
Gm25401	0	NA	NA	NA	NA	NA	ENSMUSG00000064909
Gm22575	0	NA	NA	NA	NA	NA	ENSMUSG00000064915
Gm22573	0	NA	NA	NA	NA	NA	ENSMUSG00000064916
Gm22574	0	NA	NA	NA	NA	NA	ENSMUSG00000064917
Gm22571	0	NA	NA	NA	NA	NA	ENSMUSG00000064918
Gm22572	0	NA	NA	NA	NA	NA	ENSMUSG00000064919
Gm22229	0	NA	NA	NA	NA	NA	ENSMUSG00000064921
Snora62	0	NA	NA	NA	NA	NA	ENSMUSG00000064925
Gm22043	0	NA	NA	NA	NA	NA	ENSMUSG00000064927
Gm22045	0	NA	NA	NA	NA	NA	ENSMUSG00000064928
Gm23723	0	NA	NA	NA	NA	NA	ENSMUSG00000064930
Gm23722	0	NA	NA	NA	NA	NA	ENSMUSG00000064936
Gm23239	0	NA	NA	NA	NA	NA	ENSMUSG00000064940
Gm23238	0	NA	NA	NA	NA	NA	ENSMUSG00000064941
Gm23240	0	NA	NA	NA	NA	NA	ENSMUSG00000064943
Rny3	0	NA	NA	NA	NA	NA	ENSMUSG00000064945
Gm23241	0	NA	NA	NA	NA	NA	ENSMUSG00000064948
Snora61	0	NA	NA	NA	NA	NA	ENSMUSG00000064949
Gm24920	0	NA	NA	NA	NA	NA	ENSMUSG00000064952
Gm24919	0	NA	NA	NA	NA	NA	ENSMUSG00000064954
Gm24918	0	NA	NA	NA	NA	NA	ENSMUSG00000064956
n-R5s41	0	NA	NA	NA	NA	NA	ENSMUSG00000064959
Gm22704	0	NA	NA	NA	NA	NA	ENSMUSG00000064961
Gm25147	0	NA	NA	NA	NA	NA	ENSMUSG00000064964
Gm24405	0	NA	NA	NA	NA	NA	ENSMUSG00000064967
Gm23690	0	NA	NA	NA	NA	NA	ENSMUSG00000064970
Gm26056	0	NA	NA	NA	NA	NA	ENSMUSG00000064977
Gm25259	0	NA	NA	NA	NA	NA	ENSMUSG00000064982
Snord73a	0	NA	NA	NA	NA	NA	ENSMUSG00000064984
Gm25260	0	NA	NA	NA	NA	NA	ENSMUSG00000064987
Gm22422	0	NA	NA	NA	NA	NA	ENSMUSG00000064994
Gm26003	0	NA	NA	NA	NA	NA	ENSMUSG00000064995
Gm26326	0	NA	NA	NA	NA	NA	ENSMUSG00000065004
Gm26325	0	NA	NA	NA	NA	NA	ENSMUSG00000065006
Gm23507	0	NA	NA	NA	NA	NA	ENSMUSG00000065012
Gm23508	0	NA	NA	NA	NA	NA	ENSMUSG00000065013
Gm23509	0	NA	NA	NA	NA	NA	ENSMUSG00000065014
Snora3	0	NA	NA	NA	NA	NA	ENSMUSG00000065016
AF357341	0	NA	NA	NA	NA	NA	ENSMUSG00000065022
Gm25201	0	NA	NA	NA	NA	NA	ENSMUSG00000065027
Gm25200	0	NA	NA	NA	NA	NA	ENSMUSG00000065028
Gm25199	0	NA	NA	NA	NA	NA	ENSMUSG00000065029
Gm22364	0	NA	NA	NA	NA	NA	ENSMUSG00000065031
Gm22363	0	NA	NA	NA	NA	NA	ENSMUSG00000065034
Gm22362	0	NA	NA	NA	NA	NA	ENSMUSG00000065036
Gm24977	0	NA	NA	NA	NA	NA	ENSMUSG00000065040
Gm24044	0	NA	NA	NA	NA	NA	ENSMUSG00000065041
Gm24043	0	NA	NA	NA	NA	NA	ENSMUSG00000065042
Gm24046	0	NA	NA	NA	NA	NA	ENSMUSG00000065045
Gm24045	0	NA	NA	NA	NA	NA	ENSMUSG00000065047
Gm24042	0	NA	NA	NA	NA	NA	ENSMUSG00000065048
Gm24041	0	NA	NA	NA	NA	NA	ENSMUSG00000065049
Gm25704	0	NA	NA	NA	NA	NA	ENSMUSG00000065050
Gm25705	0	NA	NA	NA	NA	NA	ENSMUSG00000065053
Gm25703	0	NA	NA	NA	NA	NA	ENSMUSG00000065057
Gm22884	0	NA	NA	NA	NA	NA	ENSMUSG00000065061
Gm24533	0	NA	NA	NA	NA	NA	ENSMUSG00000065072
Gm24535	0	NA	NA	NA	NA	NA	ENSMUSG00000065074
Gm24536	0	NA	NA	NA	NA	NA	ENSMUSG00000065078
Gm23464	0	NA	NA	NA	NA	NA	ENSMUSG00000065079
Gm26497	0	NA	NA	NA	NA	NA	ENSMUSG00000065080
Gm26495	0	NA	NA	NA	NA	NA	ENSMUSG00000065086
Snord22	0	NA	NA	NA	NA	NA	ENSMUSG00000065087
Gm26493	0	NA	NA	NA	NA	NA	ENSMUSG00000065089
Gm23677	0	NA	NA	NA	NA	NA	ENSMUSG00000065090
Snord1a	0	NA	NA	NA	NA	NA	ENSMUSG00000065094
Gm23680	0	NA	NA	NA	NA	NA	ENSMUSG00000065096
Gm26132	0	NA	NA	NA	NA	NA	ENSMUSG00000065100
Gm26128	0	NA	NA	NA	NA	NA	ENSMUSG00000065104
n-R5s88	0	NA	NA	NA	NA	NA	ENSMUSG00000065107
Snord61	0	NA	NA	NA	NA	NA	ENSMUSG00000065110
Gm25141	0	NA	NA	NA	NA	NA	ENSMUSG00000065111
Gm23297	0	NA	NA	NA	NA	NA	ENSMUSG00000065118
Gm26126	0	NA	NA	NA	NA	NA	ENSMUSG00000065122
Snord104	0	NA	NA	NA	NA	NA	ENSMUSG00000065126
Gm24457	0	NA	NA	NA	NA	NA	ENSMUSG00000065130
Gm22652	0	NA	NA	NA	NA	NA	ENSMUSG00000065141
Gm25644	0	NA	NA	NA	NA	NA	ENSMUSG00000065143
Snora31	0	NA	NA	NA	NA	NA	ENSMUSG00000065147
Gm25480	0	NA	NA	NA	NA	NA	ENSMUSG00000065151
Gm25482	0	NA	NA	NA	NA	NA	ENSMUSG00000065159
Mir5117	0	NA	NA	NA	NA	NA	ENSMUSG00000065160
Gm23645	0	NA	NA	NA	NA	NA	ENSMUSG00000065162
Gm23814	0	NA	NA	NA	NA	NA	ENSMUSG00000065164
Gm22127	0	NA	NA	NA	NA	NA	ENSMUSG00000065173
Rnu12	0	NA	NA	NA	NA	NA	ENSMUSG00000065176
Gm22126	0	NA	NA	NA	NA	NA	ENSMUSG00000065178
Gm25139	0	NA	NA	NA	NA	NA	ENSMUSG00000065181
Gm25138	0	NA	NA	NA	NA	NA	ENSMUSG00000065182
Gm25137	0	NA	NA	NA	NA	NA	ENSMUSG00000065185
Gm25136	0	NA	NA	NA	NA	NA	ENSMUSG00000065187
Gm25140	0	NA	NA	NA	NA	NA	ENSMUSG00000065188
Gm23458	0	NA	NA	NA	NA	NA	ENSMUSG00000065191
Gm23460	0	NA	NA	NA	NA	NA	ENSMUSG00000065192
Gm23459	0	NA	NA	NA	NA	NA	ENSMUSG00000065193
Snord85	0	NA	NA	NA	NA	NA	ENSMUSG00000065196
Gm23462	0	NA	NA	NA	NA	NA	ENSMUSG00000065198
Gm24613	0	NA	NA	NA	NA	NA	ENSMUSG00000065200
Gm24615	0	NA	NA	NA	NA	NA	ENSMUSG00000065202
Gm24614	0	NA	NA	NA	NA	NA	ENSMUSG00000065203
Gm24610	0	NA	NA	NA	NA	NA	ENSMUSG00000065204
Gm26265	0	NA	NA	NA	NA	NA	ENSMUSG00000065211
Gm26264	0	NA	NA	NA	NA	NA	ENSMUSG00000065212
Gm26263	0	NA	NA	NA	NA	NA	ENSMUSG00000065215
Snord32a	0	NA	NA	NA	NA	NA	ENSMUSG00000065219
Gm25794	0	NA	NA	NA	NA	NA	ENSMUSG00000065220
Gm25792	0	NA	NA	NA	NA	NA	ENSMUSG00000065223
Gm25791	0	NA	NA	NA	NA	NA	ENSMUSG00000065226
Gm25789	0	NA	NA	NA	NA	NA	ENSMUSG00000065228
Gm22972	0	NA	NA	NA	NA	NA	ENSMUSG00000065231
Gm22973	0	NA	NA	NA	NA	NA	ENSMUSG00000065232
Gm22974	0	NA	NA	NA	NA	NA	ENSMUSG00000065235
Gm22970	0	NA	NA	NA	NA	NA	ENSMUSG00000065238
Gm22971	0	NA	NA	NA	NA	NA	ENSMUSG00000065239
Gm22297	0	NA	NA	NA	NA	NA	ENSMUSG00000065246
Gm22293	0	NA	NA	NA	NA	NA	ENSMUSG00000065248
Gm23974	0	NA	NA	NA	NA	NA	ENSMUSG00000065255
Gm23972	0	NA	NA	NA	NA	NA	ENSMUSG00000065256
Gm23969	0	NA	NA	NA	NA	NA	ENSMUSG00000065258
Snora30	0	NA	NA	NA	NA	NA	ENSMUSG00000065259
Gm23453	0	NA	NA	NA	NA	NA	ENSMUSG00000065260
Gm23451	0	NA	NA	NA	NA	NA	ENSMUSG00000065262
Gm23455	0	NA	NA	NA	NA	NA	ENSMUSG00000065265
Gm23454	0	NA	NA	NA	NA	NA	ENSMUSG00000065266
Snord57	0	NA	NA	NA	NA	NA	ENSMUSG00000065272
Gm25128	0	NA	NA	NA	NA	NA	ENSMUSG00000065273
Gm25125	0	NA	NA	NA	NA	NA	ENSMUSG00000065274
Gm25126	0	NA	NA	NA	NA	NA	ENSMUSG00000065277
Gm25124	0	NA	NA	NA	NA	NA	ENSMUSG00000065279
Gm24453	0	NA	NA	NA	NA	NA	ENSMUSG00000065280
Gm24452	0	NA	NA	NA	NA	NA	ENSMUSG00000065281
Gm24455	0	NA	NA	NA	NA	NA	ENSMUSG00000065282
Gm24454	0	NA	NA	NA	NA	NA	ENSMUSG00000065283
Gm24451	0	NA	NA	NA	NA	NA	ENSMUSG00000065287
Gm23650	0	NA	NA	NA	NA	NA	ENSMUSG00000065289
Gm26125	0	NA	NA	NA	NA	NA	ENSMUSG00000065291
Gm26124	0	NA	NA	NA	NA	NA	ENSMUSG00000065293
Gm24134	0	NA	NA	NA	NA	NA	ENSMUSG00000065295
Gm26122	0	NA	NA	NA	NA	NA	ENSMUSG00000065296
Gm26123	0	NA	NA	NA	NA	NA	ENSMUSG00000065297
Gm26121	0	NA	NA	NA	NA	NA	ENSMUSG00000065298
Gm23138	0	NA	NA	NA	NA	NA	ENSMUSG00000065299
Gm23248	0	NA	NA	NA	NA	NA	ENSMUSG00000065301
Gm23249	0	NA	NA	NA	NA	NA	ENSMUSG00000065303
Gm23245	0	NA	NA	NA	NA	NA	ENSMUSG00000065304
Gm23246	0	NA	NA	NA	NA	NA	ENSMUSG00000065305
Gm23244	0	NA	NA	NA	NA	NA	ENSMUSG00000065309
Gm26063	0	NA	NA	NA	NA	NA	ENSMUSG00000065312
Gm26064	0	NA	NA	NA	NA	NA	ENSMUSG00000065315
Gm22056	0	NA	NA	NA	NA	NA	ENSMUSG00000065320
Gm22055	0	NA	NA	NA	NA	NA	ENSMUSG00000065322
Gm22053	0	NA	NA	NA	NA	NA	ENSMUSG00000065328
Gm22054	0	NA	NA	NA	NA	NA	ENSMUSG00000065329
Gm24927	0	NA	NA	NA	NA	NA	ENSMUSG00000065331
Gm24928	0	NA	NA	NA	NA	NA	ENSMUSG00000065333
Gm24929	0	NA	NA	NA	NA	NA	ENSMUSG00000065337
Gm25578	0	NA	NA	NA	NA	NA	ENSMUSG00000065340
Gm25579	0	NA	NA	NA	NA	NA	ENSMUSG00000065341
Gm25581	0	NA	NA	NA	NA	NA	ENSMUSG00000065344
Gm25582	0	NA	NA	NA	NA	NA	ENSMUSG00000065346
Gm24412	0	NA	NA	NA	NA	NA	ENSMUSG00000065360
Gm24411	0	NA	NA	NA	NA	NA	ENSMUSG00000065362
Gm22739	0	NA	NA	NA	NA	NA	ENSMUSG00000065371
Gm22741	0	NA	NA	NA	NA	NA	ENSMUSG00000065372
Gm22740	0	NA	NA	NA	NA	NA	ENSMUSG00000065373
Gm22738	0	NA	NA	NA	NA	NA	ENSMUSG00000065374
Gm22744	0	NA	NA	NA	NA	NA	ENSMUSG00000065378
Gm22743	0	NA	NA	NA	NA	NA	ENSMUSG00000065379
Gm23095	0	NA	NA	NA	NA	NA	ENSMUSG00000065380
Gm23097	0	NA	NA	NA	NA	NA	ENSMUSG00000065382
Gm23093	0	NA	NA	NA	NA	NA	ENSMUSG00000065384
n-R5s85	0	NA	NA	NA	NA	NA	ENSMUSG00000065387
Gm23099	0	NA	NA	NA	NA	NA	ENSMUSG00000065388
Gm23100	0	NA	NA	NA	NA	NA	ENSMUSG00000065389
Gm25894	0	NA	NA	NA	NA	NA	ENSMUSG00000065392
Mir25	0	NA	NA	NA	NA	NA	ENSMUSG00000065394
Mir193a	0	NA	NA	NA	NA	NA	ENSMUSG00000065395
Mir99b	0	NA	NA	NA	NA	NA	ENSMUSG00000065396
Mir155	0	NA	NA	NA	NA	NA	ENSMUSG00000065397
Mir188	0	NA	NA	NA	NA	NA	ENSMUSG00000065398
Mir133a-1	0	NA	NA	NA	NA	NA	ENSMUSG00000065399
Mir200a	0	NA	NA	NA	NA	NA	ENSMUSG00000065400
Mir144	0	NA	NA	NA	NA	NA	ENSMUSG00000065401
Mir122	0	NA	NA	NA	NA	NA	ENSMUSG00000065402
Mir18	0	NA	NA	NA	NA	NA	ENSMUSG00000065403
Mir201	0	NA	NA	NA	NA	NA	ENSMUSG00000065404
Mir30a	0	NA	NA	NA	NA	NA	ENSMUSG00000065405
Mirlet7i	0	NA	NA	NA	NA	NA	ENSMUSG00000065406
Mir135a-1	0	NA	NA	NA	NA	NA	ENSMUSG00000065407
Mir31	0	NA	NA	NA	NA	NA	ENSMUSG00000065408
Mir298	0	NA	NA	NA	NA	NA	ENSMUSG00000065410
Mir195a	0	NA	NA	NA	NA	NA	ENSMUSG00000065411
Mir29b-2	0	NA	NA	NA	NA	NA	ENSMUSG00000065412
Mir367	0	NA	NA	NA	NA	NA	ENSMUSG00000065413
Mir138-1	0	NA	NA	NA	NA	NA	ENSMUSG00000065414
Mir217	0	NA	NA	NA	NA	NA	ENSMUSG00000065415
Mir19a	0	NA	NA	NA	NA	NA	ENSMUSG00000065416
Mir340	0	NA	NA	NA	NA	NA	ENSMUSG00000065417
Mir322	0	NA	NA	NA	NA	NA	ENSMUSG00000065418
Mir142b	0	NA	NA	NA	NA	NA	ENSMUSG00000065420
Mirlet7a-1	0	NA	NA	NA	NA	NA	ENSMUSG00000065421
Mir221	0	NA	NA	NA	NA	NA	ENSMUSG00000065422
Mir181a-2	0	NA	NA	NA	NA	NA	ENSMUSG00000065423
Mir9-2	0	NA	NA	NA	NA	NA	ENSMUSG00000065424
Mir325	0	NA	NA	NA	NA	NA	ENSMUSG00000065425
Mir134	0	NA	NA	NA	NA	NA	ENSMUSG00000065426
Mir429	0	NA	NA	NA	NA	NA	ENSMUSG00000065427
Mir382	0	NA	NA	NA	NA	NA	ENSMUSG00000065428
Mir345	0	NA	NA	NA	NA	NA	ENSMUSG00000065429
Mir26a-2	0	NA	NA	NA	NA	NA	ENSMUSG00000065430
Mir186	0	NA	NA	NA	NA	NA	ENSMUSG00000065431
Mir208a	0	NA	NA	NA	NA	NA	ENSMUSG00000065432
Mir370	0	NA	NA	NA	NA	NA	ENSMUSG00000065433
Mir7-1	0	NA	NA	NA	NA	NA	ENSMUSG00000065434
Mir135b	0	NA	NA	NA	NA	NA	ENSMUSG00000065435
Mir342	0	NA	NA	NA	NA	NA	ENSMUSG00000065436
Mir30d	0	NA	NA	NA	NA	NA	ENSMUSG00000065437
Mir377	0	NA	NA	NA	NA	NA	ENSMUSG00000065438
Mir140	0	NA	NA	NA	NA	NA	ENSMUSG00000065439
Mirlet7g	0	NA	NA	NA	NA	NA	ENSMUSG00000065440
Mir128-2	0	NA	NA	NA	NA	NA	ENSMUSG00000065441
Mir20a	0	NA	NA	NA	NA	NA	ENSMUSG00000065442
Mir196b	0	NA	NA	NA	NA	NA	ENSMUSG00000065443
Mir27a	0	NA	NA	NA	NA	NA	ENSMUSG00000065444
Mir143	0	NA	NA	NA	NA	NA	ENSMUSG00000065445
Mir139	0	NA	NA	NA	NA	NA	ENSMUSG00000065446
Mir302d	0	NA	NA	NA	NA	NA	ENSMUSG00000065447
Mir154	0	NA	NA	NA	NA	NA	ENSMUSG00000065448
Mir365-1	0	NA	NA	NA	NA	NA	ENSMUSG00000065449
Mir448	0	NA	NA	NA	NA	NA	ENSMUSG00000065450
Mir101a	0	NA	NA	NA	NA	NA	ENSMUSG00000065451
Mir207	0	NA	NA	NA	NA	NA	ENSMUSG00000065452
Mirlet7d	0	NA	NA	NA	NA	NA	ENSMUSG00000065453
Mir124a-3	0	NA	NA	NA	NA	NA	ENSMUSG00000065454
Mir21a	0	NA	NA	NA	NA	NA	ENSMUSG00000065455
Mir106a	0	NA	NA	NA	NA	NA	ENSMUSG00000065456
Mir383	0	NA	NA	NA	NA	NA	ENSMUSG00000065457
Mir181b-1	0	NA	NA	NA	NA	NA	ENSMUSG00000065458
Mir133a-2	0	NA	NA	NA	NA	NA	ENSMUSG00000065460
Mir200c	0	NA	NA	NA	NA	NA	ENSMUSG00000065462
Snord45c	0	NA	NA	NA	NA	NA	ENSMUSG00000065463
Mir185	0	NA	NA	NA	NA	NA	ENSMUSG00000065464
Mir33	0	NA	NA	NA	NA	NA	ENSMUSG00000065465
Mir26b	0	NA	NA	NA	NA	NA	ENSMUSG00000065468
Mir129-1	0	NA	NA	NA	NA	NA	ENSMUSG00000065469
Mir149	0	NA	NA	NA	NA	NA	ENSMUSG00000065470
Mir222	0	NA	NA	NA	NA	NA	ENSMUSG00000065471
Mir125b-2	0	NA	NA	NA	NA	NA	ENSMUSG00000065472
Mir19b-2	0	NA	NA	NA	NA	NA	ENSMUSG00000065473
Mir141	0	NA	NA	NA	NA	NA	ENSMUSG00000065474
Mir27b	0	NA	NA	NA	NA	NA	ENSMUSG00000065475
Mir30b	0	NA	NA	NA	NA	NA	ENSMUSG00000065476
Mir411	0	NA	NA	NA	NA	NA	ENSMUSG00000065477
Mir125a	0	NA	NA	NA	NA	NA	ENSMUSG00000065479
Mir133b	0	NA	NA	NA	NA	NA	ENSMUSG00000065480
Mir346	0	NA	NA	NA	NA	NA	ENSMUSG00000065481
Mir302c	0	NA	NA	NA	NA	NA	ENSMUSG00000065482
Mir181c	0	NA	NA	NA	NA	NA	ENSMUSG00000065483
Mir130a	0	NA	NA	NA	NA	NA	ENSMUSG00000065484
Mir219a-2	0	NA	NA	NA	NA	NA	ENSMUSG00000065485
Mir450-1	0	NA	NA	NA	NA	NA	ENSMUSG00000065486
Mir196a-2	0	NA	NA	NA	NA	NA	ENSMUSG00000065488
Mir365-2	0	NA	NA	NA	NA	NA	ENSMUSG00000065489
Mir30c-1	0	NA	NA	NA	NA	NA	ENSMUSG00000065490
Mir7b	0	NA	NA	NA	NA	NA	ENSMUSG00000065491
Mir34b	0	NA	NA	NA	NA	NA	ENSMUSG00000065492
Mir34a	0	NA	NA	NA	NA	NA	ENSMUSG00000065493
Mir28a	0	NA	NA	NA	NA	NA	ENSMUSG00000065494
Mir150	0	NA	NA	NA	NA	NA	ENSMUSG00000065495
Mir410	0	NA	NA	NA	NA	NA	ENSMUSG00000065497
Mir379	0	NA	NA	NA	NA	NA	ENSMUSG00000065498
Mir384	0	NA	NA	NA	NA	NA	ENSMUSG00000065499
Mir10b	0	NA	NA	NA	NA	NA	ENSMUSG00000065500
Mir335	0	NA	NA	NA	NA	NA	ENSMUSG00000065501
Mir202	0	NA	NA	NA	NA	NA	ENSMUSG00000065502
Mir351	0	NA	NA	NA	NA	NA	ENSMUSG00000065503
Mir148a	0	NA	NA	NA	NA	NA	ENSMUSG00000065505
Mir204	0	NA	NA	NA	NA	NA	ENSMUSG00000065507
Mir17	0	NA	NA	NA	NA	NA	ENSMUSG00000065508
Mir421	0	NA	NA	NA	NA	NA	ENSMUSG00000065509
Mir361	0	NA	NA	NA	NA	NA	ENSMUSG00000065510
Mir129-2	0	NA	NA	NA	NA	NA	ENSMUSG00000065511
Mir138-2	0	NA	NA	NA	NA	NA	ENSMUSG00000065512
Mir26a-1	0	NA	NA	NA	NA	NA	ENSMUSG00000065513
Mir106b	0	NA	NA	NA	NA	NA	ENSMUSG00000065514
Mir152	0	NA	NA	NA	NA	NA	ENSMUSG00000065515
Mir214	0	NA	NA	NA	NA	NA	ENSMUSG00000065516
Mir423	0	NA	NA	NA	NA	NA	ENSMUSG00000065518
Mir10a	0	NA	NA	NA	NA	NA	ENSMUSG00000065519
Mir128-1	0	NA	NA	NA	NA	NA	ENSMUSG00000065520
Mir296	0	NA	NA	NA	NA	NA	ENSMUSG00000065521
Mir192	0	NA	NA	NA	NA	NA	ENSMUSG00000065523
Mir135a-2	0	NA	NA	NA	NA	NA	ENSMUSG00000065524
Mir337	0	NA	NA	NA	NA	NA	ENSMUSG00000065526
Mir93	0	NA	NA	NA	NA	NA	ENSMUSG00000065527
Mir320	0	NA	NA	NA	NA	NA	ENSMUSG00000065528
Mir22	0	NA	NA	NA	NA	NA	ENSMUSG00000065529
Mir99a	0	NA	NA	NA	NA	NA	ENSMUSG00000065530
Mir187	0	NA	NA	NA	NA	NA	ENSMUSG00000065532
Mir205	0	NA	NA	NA	NA	NA	ENSMUSG00000065533
Mir324	0	NA	NA	NA	NA	NA	ENSMUSG00000065534
Mir98	0	NA	NA	NA	NA	NA	ENSMUSG00000065536
Mir132	0	NA	NA	NA	NA	NA	ENSMUSG00000065537
Mir153	0	NA	NA	NA	NA	NA	ENSMUSG00000065538
Mir216a	0	NA	NA	NA	NA	NA	ENSMUSG00000065539
Mir126a	0	NA	NA	NA	NA	NA	ENSMUSG00000065540
Mir24-2	0	NA	NA	NA	NA	NA	ENSMUSG00000065541
Mir224	0	NA	NA	NA	NA	NA	ENSMUSG00000065542
Mir330	0	NA	NA	NA	NA	NA	ENSMUSG00000065543
Mir32	0	NA	NA	NA	NA	NA	ENSMUSG00000065544
Mir196a-1	0	NA	NA	NA	NA	NA	ENSMUSG00000065546
Mir199a-1	0	NA	NA	NA	NA	NA	ENSMUSG00000065547
Mir29c	0	NA	NA	NA	NA	NA	ENSMUSG00000065548
Mir200b	0	NA	NA	NA	NA	NA	ENSMUSG00000065549
Mir210	0	NA	NA	NA	NA	NA	ENSMUSG00000065551
Mir302a	0	NA	NA	NA	NA	NA	ENSMUSG00000065552
Mir103-1	0	NA	NA	NA	NA	NA	ENSMUSG00000065553
Mir219a-1	0	NA	NA	NA	NA	NA	ENSMUSG00000065555
Mir101b	0	NA	NA	NA	NA	NA	ENSMUSG00000065556
Mirlet7c-1	0	NA	NA	NA	NA	NA	ENSMUSG00000065557
Mir206	0	NA	NA	NA	NA	NA	ENSMUSG00000065559
Mir148b	0	NA	NA	NA	NA	NA	ENSMUSG00000065560
Mir369	0	NA	NA	NA	NA	NA	ENSMUSG00000065561
Mir215	0	NA	NA	NA	NA	NA	ENSMUSG00000065562
Mir103-2	0	NA	NA	NA	NA	NA	ENSMUSG00000065563
Mirlet7b	0	NA	NA	NA	NA	NA	ENSMUSG00000065564
Mir181a-1	0	NA	NA	NA	NA	NA	ENSMUSG00000065565
Mir30c-2	0	NA	NA	NA	NA	NA	ENSMUSG00000065567
Mir344	0	NA	NA	NA	NA	NA	ENSMUSG00000065568
Mir137	0	NA	NA	NA	NA	NA	ENSMUSG00000065569
Mir412	0	NA	NA	NA	NA	NA	ENSMUSG00000065570
Mir326	0	NA	NA	NA	NA	NA	ENSMUSG00000065571
Mir130b	0	NA	NA	NA	NA	NA	ENSMUSG00000065572
Mir350	0	NA	NA	NA	NA	NA	ENSMUSG00000065573
Mir203	0	NA	NA	NA	NA	NA	ENSMUSG00000065574
Mir449a	0	NA	NA	NA	NA	NA	ENSMUSG00000065575
Mir329	0	NA	NA	NA	NA	NA	ENSMUSG00000065577
Mir181b-2	0	NA	NA	NA	NA	NA	ENSMUSG00000065578
Mir425	0	NA	NA	NA	NA	NA	ENSMUSG00000065579
Mir15b	0	NA	NA	NA	NA	NA	ENSMUSG00000065580
Mir194-1	0	NA	NA	NA	NA	NA	ENSMUSG00000065581
Mir194-2	0	NA	NA	NA	NA	NA	ENSMUSG00000065582
Mir218-2	0	NA	NA	NA	NA	NA	ENSMUSG00000065583
Mir211	0	NA	NA	NA	NA	NA	ENSMUSG00000065585
Mir96	0	NA	NA	NA	NA	NA	ENSMUSG00000065586
Mir34c	0	NA	NA	NA	NA	NA	ENSMUSG00000065587
Mir301	0	NA	NA	NA	NA	NA	ENSMUSG00000065589
Mir212	0	NA	NA	NA	NA	NA	ENSMUSG00000065590
Gm22753	0	NA	NA	NA	NA	NA	ENSMUSG00000065591
Mir145a	0	NA	NA	NA	NA	NA	ENSMUSG00000065592
Mir339	0	NA	NA	NA	NA	NA	ENSMUSG00000065593
Mir107	0	NA	NA	NA	NA	NA	ENSMUSG00000065594
Mir184	0	NA	NA	NA	NA	NA	ENSMUSG00000065596
Mir124a-1	0	NA	NA	NA	NA	NA	ENSMUSG00000065597
Mir23b	0	NA	NA	NA	NA	NA	ENSMUSG00000065599
Mir338	0	NA	NA	NA	NA	NA	ENSMUSG00000065600
Mir146	0	NA	NA	NA	NA	NA	ENSMUSG00000065601
Mirlet7f-2	0	NA	NA	NA	NA	NA	ENSMUSG00000065602
Mir218-1	0	NA	NA	NA	NA	NA	ENSMUSG00000065603
Mir29b-1	0	NA	NA	NA	NA	NA	ENSMUSG00000065604
Mir16-2	0	NA	NA	NA	NA	NA	ENSMUSG00000065606
Mir331	0	NA	NA	NA	NA	NA	ENSMUSG00000065607
Mirlet7c-2	0	NA	NA	NA	NA	NA	ENSMUSG00000065608
Mir7-2	0	NA	NA	NA	NA	NA	ENSMUSG00000065609
Mir29a	0	NA	NA	NA	NA	NA	ENSMUSG00000065610
Mir23a	0	NA	NA	NA	NA	NA	ENSMUSG00000065611
Mir151	0	NA	NA	NA	NA	NA	ENSMUSG00000065612
Mir92-2	0	NA	NA	NA	NA	NA	ENSMUSG00000065613
Mir375	0	NA	NA	NA	NA	NA	ENSMUSG00000065616
Mir323	0	NA	NA	NA	NA	NA	ENSMUSG00000065617
Mir183	0	NA	NA	NA	NA	NA	ENSMUSG00000065619
Gm24764	0	NA	NA	NA	NA	NA	ENSMUSG00000065620
Gm24763	0	NA	NA	NA	NA	NA	ENSMUSG00000065622
Gm24762	0	NA	NA	NA	NA	NA	ENSMUSG00000065623
Gm24765	0	NA	NA	NA	NA	NA	ENSMUSG00000065625
Gm24826	0	NA	NA	NA	NA	NA	ENSMUSG00000065629
Gm24256	0	NA	NA	NA	NA	NA	ENSMUSG00000065630
Gm24252	0	NA	NA	NA	NA	NA	ENSMUSG00000065634
Gm24253	0	NA	NA	NA	NA	NA	ENSMUSG00000065635
Gm24254	0	NA	NA	NA	NA	NA	ENSMUSG00000065636
Snord1c	0	NA	NA	NA	NA	NA	ENSMUSG00000065640
Snora69	0	NA	NA	NA	NA	NA	ENSMUSG00000065642
Gm25897	0	NA	NA	NA	NA	NA	ENSMUSG00000065643
Gm25896	0	NA	NA	NA	NA	NA	ENSMUSG00000065647
Gm25895	0	NA	NA	NA	NA	NA	ENSMUSG00000065648
Snora74a	0	NA	NA	NA	NA	NA	ENSMUSG00000065649
Gm25973	0	NA	NA	NA	NA	NA	ENSMUSG00000065651
Gm23105	0	NA	NA	NA	NA	NA	ENSMUSG00000065653
Gm23104	0	NA	NA	NA	NA	NA	ENSMUSG00000065656
Gm25337	0	NA	NA	NA	NA	NA	ENSMUSG00000065657
Gm23102	0	NA	NA	NA	NA	NA	ENSMUSG00000065658
Gm22579	0	NA	NA	NA	NA	NA	ENSMUSG00000065663
Gm22578	0	NA	NA	NA	NA	NA	ENSMUSG00000065664
Gm22577	0	NA	NA	NA	NA	NA	ENSMUSG00000065665
Gm22576	0	NA	NA	NA	NA	NA	ENSMUSG00000065667
Gm22581	0	NA	NA	NA	NA	NA	ENSMUSG00000065669
Gm24258	0	NA	NA	NA	NA	NA	ENSMUSG00000065673
Gm24259	0	NA	NA	NA	NA	NA	ENSMUSG00000065674
Snord42b	0	NA	NA	NA	NA	NA	ENSMUSG00000065676
Gm24261	0	NA	NA	NA	NA	NA	ENSMUSG00000065678
Snord38a	0	NA	NA	NA	NA	NA	ENSMUSG00000065680
Gm23733	0	NA	NA	NA	NA	NA	ENSMUSG00000065684
Snora5c	0	NA	NA	NA	NA	NA	ENSMUSG00000065686
Gm23734	0	NA	NA	NA	NA	NA	ENSMUSG00000065687
n-R5s7	0	NA	NA	NA	NA	NA	ENSMUSG00000065689
Gm25410	0	NA	NA	NA	NA	NA	ENSMUSG00000065692
Gm25411	0	NA	NA	NA	NA	NA	ENSMUSG00000065694
Gm25409	0	NA	NA	NA	NA	NA	ENSMUSG00000065698
Gm22827	0	NA	NA	NA	NA	NA	ENSMUSG00000065700
Rny1	0	NA	NA	NA	NA	NA	ENSMUSG00000065701
Gm22828	0	NA	NA	NA	NA	NA	ENSMUSG00000065702
Gm22829	0	NA	NA	NA	NA	NA	ENSMUSG00000065705
Gm22830	0	NA	NA	NA	NA	NA	ENSMUSG00000065706
Gm22826	0	NA	NA	NA	NA	NA	ENSMUSG00000065708
Gm22341	0	NA	NA	NA	NA	NA	ENSMUSG00000065709
Gm25652	0	NA	NA	NA	NA	NA	ENSMUSG00000065714
Snord7	0	NA	NA	NA	NA	NA	ENSMUSG00000065715
Gm25651	0	NA	NA	NA	NA	NA	ENSMUSG00000065716
Gm25650	0	NA	NA	NA	NA	NA	ENSMUSG00000065718
Gm26168	0	NA	NA	NA	NA	NA	ENSMUSG00000065721
Gm26166	0	NA	NA	NA	NA	NA	ENSMUSG00000065722
Gm26165	0	NA	NA	NA	NA	NA	ENSMUSG00000065725
Gm26163	0	NA	NA	NA	NA	NA	ENSMUSG00000065726
Gm26164	0	NA	NA	NA	NA	NA	ENSMUSG00000065727
Gm26175	0	NA	NA	NA	NA	NA	ENSMUSG00000065728
Gm26176	0	NA	NA	NA	NA	NA	ENSMUSG00000065729
Gm24492	0	NA	NA	NA	NA	NA	ENSMUSG00000065732
Gm24491	0	NA	NA	NA	NA	NA	ENSMUSG00000065733
Snord49a	0	NA	NA	NA	NA	NA	ENSMUSG00000065734
Gm24489	0	NA	NA	NA	NA	NA	ENSMUSG00000065735
Gm24490	0	NA	NA	NA	NA	NA	ENSMUSG00000065737
Gm24494	0	NA	NA	NA	NA	NA	ENSMUSG00000065738
Gm25007	0	NA	NA	NA	NA	NA	ENSMUSG00000065742
Gm25008	0	NA	NA	NA	NA	NA	ENSMUSG00000065743
Gm25004	0	NA	NA	NA	NA	NA	ENSMUSG00000065745
Gm25005	0	NA	NA	NA	NA	NA	ENSMUSG00000065746
Gm25006	0	NA	NA	NA	NA	NA	ENSMUSG00000065747
AF357428	0	NA	NA	NA	NA	NA	ENSMUSG00000065749
Gm23346	0	NA	NA	NA	NA	NA	ENSMUSG00000065750
Gm23345	0	NA	NA	NA	NA	NA	ENSMUSG00000065751
Gm23344	0	NA	NA	NA	NA	NA	ENSMUSG00000065752
Gm23347	0	NA	NA	NA	NA	NA	ENSMUSG00000065757
Gm23848	0	NA	NA	NA	NA	NA	ENSMUSG00000065760
Gm23847	0	NA	NA	NA	NA	NA	ENSMUSG00000065763
Gm23850	0	NA	NA	NA	NA	NA	ENSMUSG00000065764
Gm23845	0	NA	NA	NA	NA	NA	ENSMUSG00000065768
Gm22154	0	NA	NA	NA	NA	NA	ENSMUSG00000065778
Gm22680	0	NA	NA	NA	NA	NA	ENSMUSG00000065782
Gm22681	0	NA	NA	NA	NA	NA	ENSMUSG00000065787
Gm25515	0	NA	NA	NA	NA	NA	ENSMUSG00000065792
Gm25514	0	NA	NA	NA	NA	NA	ENSMUSG00000065794
Gm25513	0	NA	NA	NA	NA	NA	ENSMUSG00000065795
Gm25512	0	NA	NA	NA	NA	NA	ENSMUSG00000065797
Gm25517	0	NA	NA	NA	NA	NA	ENSMUSG00000065799
Gm23042	0	NA	NA	NA	NA	NA	ENSMUSG00000065800
Gm23041	0	NA	NA	NA	NA	NA	ENSMUSG00000065802
Gm23040	0	NA	NA	NA	NA	NA	ENSMUSG00000065803
Gm23039	0	NA	NA	NA	NA	NA	ENSMUSG00000065804
Gm23038	0	NA	NA	NA	NA	NA	ENSMUSG00000065807
Gm24695	0	NA	NA	NA	NA	NA	ENSMUSG00000065811
Gm24696	0	NA	NA	NA	NA	NA	ENSMUSG00000065812
Gm24697	0	NA	NA	NA	NA	NA	ENSMUSG00000065815
Gm24698	0	NA	NA	NA	NA	NA	ENSMUSG00000065817
Snord35a	0	NA	NA	NA	NA	NA	ENSMUSG00000065818
Snord15a	0	NA	NA	NA	NA	NA	ENSMUSG00000065822
Gm26314	0	NA	NA	NA	NA	NA	ENSMUSG00000065825
Gm23502	0	NA	NA	NA	NA	NA	ENSMUSG00000065836
Gm25187	0	NA	NA	NA	NA	NA	ENSMUSG00000065840
Gm25186	0	NA	NA	NA	NA	NA	ENSMUSG00000065843
Gm25189	0	NA	NA	NA	NA	NA	ENSMUSG00000065845
Gm25188	0	NA	NA	NA	NA	NA	ENSMUSG00000065847
Gm22353	0	NA	NA	NA	NA	NA	ENSMUSG00000065852
Gm22354	0	NA	NA	NA	NA	NA	ENSMUSG00000065853
Gm22350	0	NA	NA	NA	NA	NA	ENSMUSG00000065858
Gm22351	0	NA	NA	NA	NA	NA	ENSMUSG00000065859
Gm24031	0	NA	NA	NA	NA	NA	ENSMUSG00000065864
Gm24030	0	NA	NA	NA	NA	NA	ENSMUSG00000065865
Gm24032	0	NA	NA	NA	NA	NA	ENSMUSG00000065866
Gm24917	0	NA	NA	NA	NA	NA	ENSMUSG00000065869
Gm25681	0	NA	NA	NA	NA	NA	ENSMUSG00000065872
Gm25683	0	NA	NA	NA	NA	NA	ENSMUSG00000065874
Gm25682	0	NA	NA	NA	NA	NA	ENSMUSG00000065876
Snord34	0	NA	NA	NA	NA	NA	ENSMUSG00000065878
Gm22866	0	NA	NA	NA	NA	NA	ENSMUSG00000065881
Gm22865	0	NA	NA	NA	NA	NA	ENSMUSG00000065883
n-R5s185	0	NA	NA	NA	NA	NA	ENSMUSG00000065887
Gm24521	0	NA	NA	NA	NA	NA	ENSMUSG00000065892
Gm24522	0	NA	NA	NA	NA	NA	ENSMUSG00000065898
Gm26111	0	NA	NA	NA	NA	NA	ENSMUSG00000065903
Gm26109	0	NA	NA	NA	NA	NA	ENSMUSG00000065904
Gm26110	0	NA	NA	NA	NA	NA	ENSMUSG00000065905
Gm26108	0	NA	NA	NA	NA	NA	ENSMUSG00000065907
Gm24446	0	NA	NA	NA	NA	NA	ENSMUSG00000065916
Gm24449	0	NA	NA	NA	NA	NA	ENSMUSG00000065919
Gm22797	0	NA	NA	NA	NA	NA	ENSMUSG00000065924
Gm25630	0	NA	NA	NA	NA	NA	ENSMUSG00000065934
Gm25628	0	NA	NA	NA	NA	NA	ENSMUSG00000065936
Gm25627	0	NA	NA	NA	NA	NA	ENSMUSG00000065937
Snora2b	0	NA	NA	NA	NA	NA	ENSMUSG00000065939
Gm23795	0	NA	NA	NA	NA	NA	ENSMUSG00000065940
Gm23796	0	NA	NA	NA	NA	NA	ENSMUSG00000065945
Gm14850	0	NA	NA	NA	NA	NA	ENSMUSG00000065956
Cd209b	0	NA	NA	NA	NA	NA	ENSMUSG00000065987
Gm13154	0	NA	NA	NA	NA	NA	ENSMUSG00000065999
2610305D13Rik	0	NA	NA	NA	NA	NA	ENSMUSG00000066000
Zfp600	0	NA	NA	NA	NA	NA	ENSMUSG00000066007
Gm13051	0	NA	NA	NA	NA	NA	ENSMUSG00000066009
Gm10436	0	NA	NA	NA	NA	NA	ENSMUSG00000066027
Oog2	0	NA	NA	NA	NA	NA	ENSMUSG00000066030
Gm13023	0	NA	NA	NA	NA	NA	ENSMUSG00000066031
Olfr1335	0	NA	NA	NA	NA	NA	ENSMUSG00000066061
Cyp4a12a	0	NA	NA	NA	NA	NA	ENSMUSG00000066071
Cyp4a10	0	NA	NA	NA	NA	NA	ENSMUSG00000066072
Cyp2j11	0	NA	NA	NA	NA	NA	ENSMUSG00000066097
Krtap5-1	0	NA	NA	NA	NA	NA	ENSMUSG00000066100
Gm10153	0	NA	NA	NA	NA	NA	ENSMUSG00000066101
Gm10154	0	NA	NA	NA	NA	NA	ENSMUSG00000066116
Gm11487	0	NA	NA	NA	NA	NA	ENSMUSG00000066137
Gm11232	0	NA	NA	NA	NA	NA	ENSMUSG00000066141
Mup21	0	NA	NA	NA	NA	NA	ENSMUSG00000066153
Mup3	0	NA	NA	NA	NA	NA	ENSMUSG00000066154
Cacng3	0	NA	NA	NA	NA	NA	ENSMUSG00000066189
Gpr139	0	NA	NA	NA	NA	NA	ENSMUSG00000066197
Olfr519	0	NA	NA	NA	NA	NA	ENSMUSG00000066239
Olfr517	0	NA	NA	NA	NA	NA	ENSMUSG00000066240
Olfr514	0	NA	NA	NA	NA	NA	ENSMUSG00000066241
Olfr467	0	NA	NA	NA	NA	NA	ENSMUSG00000066242
Olfr206	0	NA	NA	NA	NA	NA	ENSMUSG00000066257
Olfr640	0	NA	NA	NA	NA	NA	ENSMUSG00000066262
Olfr639	0	NA	NA	NA	NA	NA	ENSMUSG00000066263
Olfr586	0	NA	NA	NA	NA	NA	ENSMUSG00000066268
Olfr575	0	NA	NA	NA	NA	NA	ENSMUSG00000066269
Olfr559	0	NA	NA	NA	NA	NA	ENSMUSG00000066272
Olfr33	0	NA	NA	NA	NA	NA	ENSMUSG00000066273
Rtp3	0	NA	NA	NA	NA	NA	ENSMUSG00000066319
Tcl1b1	0	NA	NA	NA	NA	NA	ENSMUSG00000066359
Serpina1a	0	NA	NA	NA	NA	NA	ENSMUSG00000066366
Vmn2r65	0	NA	NA	NA	NA	NA	ENSMUSG00000066372
Iqcf5	0	NA	NA	NA	NA	NA	ENSMUSG00000066382
Iqcf1	0	NA	NA	NA	NA	NA	ENSMUSG00000066383
Rpl31-ps1	0	NA	NA	NA	NA	NA	ENSMUSG00000066389
Nrxn3	0	NA	NA	NA	NA	NA	ENSMUSG00000066392
Gm5068	0	NA	NA	NA	NA	NA	ENSMUSG00000066457
Omt2a	0	NA	NA	NA	NA	NA	ENSMUSG00000066463
Gm16551	0	NA	NA	NA	NA	NA	ENSMUSG00000066477
Gm5745	0	NA	NA	NA	NA	NA	ENSMUSG00000066478
Rpl26-ps2	0	NA	NA	NA	NA	NA	ENSMUSG00000066489
Gm6265	0	NA	NA	NA	NA	NA	ENSMUSG00000066491
Izumo2	0	NA	NA	NA	NA	NA	ENSMUSG00000066500
Klk1b5	0	NA	NA	NA	NA	NA	ENSMUSG00000066512
Klk1b4	0	NA	NA	NA	NA	NA	ENSMUSG00000066513
Klk1b3	0	NA	NA	NA	NA	NA	ENSMUSG00000066515
Klk1b21	0	NA	NA	NA	NA	NA	ENSMUSG00000066516
Scgb1b27	0	NA	NA	NA	NA	NA	ENSMUSG00000066583
Scgb2b27	0	NA	NA	NA	NA	NA	ENSMUSG00000066584
Scgb2b26	0	NA	NA	NA	NA	NA	ENSMUSG00000066586
Gm4883	0	NA	NA	NA	NA	NA	ENSMUSG00000066620
Gm5121	0	NA	NA	NA	NA	NA	ENSMUSG00000066626
Pgk1-rs7	3.87535	6.09049	4.2114	1.44619	NA	NA	ENSMUSG00000066632
Gm5113	0	NA	NA	NA	NA	NA	ENSMUSG00000066647
Olfr220	0	NA	NA	NA	NA	NA	ENSMUSG00000066671
Olfr417	0	NA	NA	NA	NA	NA	ENSMUSG00000066672
Olfr1407-ps1	0	NA	NA	NA	NA	NA	ENSMUSG00000066680
Pilrb2	0	NA	NA	NA	NA	NA	ENSMUSG00000066682
Pilrb1	0	NA	NA	NA	NA	NA	ENSMUSG00000066684
Cyp2b19	0	NA	NA	NA	NA	NA	ENSMUSG00000066704
Gm8062	0	NA	NA	NA	NA	NA	ENSMUSG00000066714
Gm10175	0	NA	NA	NA	NA	NA	ENSMUSG00000066724
Gm10176	0	NA	NA	NA	NA	NA	ENSMUSG00000066752
Gm3867	0	NA	NA	NA	NA	NA	ENSMUSG00000066767
Gm5614	0	NA	NA	NA	NA	NA	ENSMUSG00000066771
Obox3	0	NA	NA	NA	NA	NA	ENSMUSG00000066772
Zfp648	0	NA	NA	NA	NA	NA	ENSMUSG00000066797
Vmn1r84	0	NA	NA	NA	NA	NA	ENSMUSG00000066803
Vmn1r83	0	NA	NA	NA	NA	NA	ENSMUSG00000066804
Vmn2r28	0	NA	NA	NA	NA	NA	ENSMUSG00000066820
Vmn2r37	0	NA	NA	NA	NA	NA	ENSMUSG00000066828
Vmn1r65	0	NA	NA	NA	NA	NA	ENSMUSG00000066850
Oas1e	0	NA	NA	NA	NA	NA	ENSMUSG00000066867
Olfr872	0	NA	NA	NA	NA	NA	ENSMUSG00000066897
Olfr870	0	NA	NA	NA	NA	NA	ENSMUSG00000066899
Olfr860	0	NA	NA	NA	NA	NA	ENSMUSG00000066905
Olfr833-ps1	0	NA	NA	NA	NA	NA	ENSMUSG00000066912
Olfr831-ps1	0	NA	NA	NA	NA	NA	ENSMUSG00000066914
Gm16391	0	NA	NA	NA	NA	NA	ENSMUSG00000066958
Gm16519	0	NA	NA	NA	NA	NA	ENSMUSG00000066983
Vmn2r10	0	NA	NA	NA	NA	NA	ENSMUSG00000067010
Olfr719-ps	0	NA	NA	NA	NA	NA	ENSMUSG00000067047
Unc93a	0	NA	NA	NA	NA	NA	ENSMUSG00000067049
Gm6990	0	NA	NA	NA	NA	NA	ENSMUSG00000067063
Asb18	0	NA	NA	NA	NA	NA	ENSMUSG00000067081
1700010H22Rik	0	NA	NA	NA	NA	NA	ENSMUSG00000067101
AY702103	0	NA	NA	NA	NA	NA	ENSMUSG00000067103
Rpl7a-ps11	0	NA	NA	NA	NA	NA	ENSMUSG00000067147
Gm7337	0	NA	NA	NA	NA	NA	ENSMUSG00000067156
Mrgpra4	0	NA	NA	NA	NA	NA	ENSMUSG00000067173
Olfr132	0	NA	NA	NA	NA	NA	ENSMUSG00000067186
H2-M9	0	NA	NA	NA	NA	NA	ENSMUSG00000067201
H2-K2	0	NA	NA	NA	NA	NA	ENSMUSG00000067203
Lrrc66	0	NA	NA	NA	NA	NA	ENSMUSG00000067206
Usp51	0	NA	NA	NA	NA	NA	ENSMUSG00000067215
Cnga1	0	NA	NA	NA	NA	NA	ENSMUSG00000067220
Cyp2c54	0	NA	NA	NA	NA	NA	ENSMUSG00000067225
Cyp2c66	0	NA	NA	NA	NA	NA	ENSMUSG00000067229
Lgi1	0	NA	NA	NA	NA	NA	ENSMUSG00000067242
Foxd3	0	NA	NA	NA	NA	NA	ENSMUSG00000067261
Vmn1r239-ps	0	NA	NA	NA	NA	NA	ENSMUSG00000067262
Crygd	0	NA	NA	NA	NA	NA	ENSMUSG00000067299
Gm7931	0	NA	NA	NA	NA	NA	ENSMUSG00000067321
Tuba3b	0	NA	NA	NA	NA	NA	ENSMUSG00000067338
H2-Eb2	0	NA	NA	NA	NA	NA	ENSMUSG00000067341
Rps15a-ps2	0	NA	NA	NA	NA	NA	ENSMUSG00000067351
Gm14149	0	NA	NA	NA	NA	NA	ENSMUSG00000067352
Pramel3	0	NA	NA	NA	NA	NA	ENSMUSG00000067360
Hmx1	0	NA	NA	NA	NA	NA	ENSMUSG00000067438
Gm14920	0	NA	NA	NA	NA	NA	ENSMUSG00000067441
Olfr1456-ps1	0	NA	NA	NA	NA	NA	ENSMUSG00000067482
Olfr1436	0	NA	NA	NA	NA	NA	ENSMUSG00000067513
Olfr262	0	NA	NA	NA	NA	NA	ENSMUSG00000067519
Olfr76	0	NA	NA	NA	NA	NA	ENSMUSG00000067522
Olfr1428	0	NA	NA	NA	NA	NA	ENSMUSG00000067524
Olfr1427	0	NA	NA	NA	NA	NA	ENSMUSG00000067525
Olfr1425	0	NA	NA	NA	NA	NA	ENSMUSG00000067526
Olfr1424	0	NA	NA	NA	NA	NA	ENSMUSG00000067528
A630073D07Rik	0	NA	NA	NA	NA	NA	ENSMUSG00000067541
Prb1	0	NA	NA	NA	NA	NA	ENSMUSG00000067543
Gm10212	0	NA	NA	NA	NA	NA	ENSMUSG00000067555
Dmrtc1c2	0	NA	NA	NA	NA	NA	ENSMUSG00000067561
Dmrtc1c1	0	NA	NA	NA	NA	NA	ENSMUSG00000067562
Ms4a15	0	NA	NA	NA	NA	NA	ENSMUSG00000067571
Cbln4	0	NA	NA	NA	NA	NA	ENSMUSG00000067578
Klra3	0	NA	NA	NA	NA	NA	ENSMUSG00000067591
Krt77	0	NA	NA	NA	NA	NA	ENSMUSG00000067594
Krt74	0	NA	NA	NA	NA	NA	ENSMUSG00000067596
Dgat2l6	0	NA	NA	NA	NA	NA	ENSMUSG00000067597
Klra7	0	NA	NA	NA	NA	NA	ENSMUSG00000067599
Nms	0	NA	NA	NA	NA	NA	ENSMUSG00000067604
Krt86	0	NA	NA	NA	NA	NA	ENSMUSG00000067614
Krt81	0	NA	NA	NA	NA	NA	ENSMUSG00000067615
Klk11	0	NA	NA	NA	NA	NA	ENSMUSG00000067616
Mageb18	0	NA	NA	NA	NA	NA	ENSMUSG00000067649
Slc22a27	0	NA	NA	NA	NA	NA	ENSMUSG00000067656
Obp1b	0	NA	NA	NA	NA	NA	ENSMUSG00000067679
Obp1a	0	NA	NA	NA	NA	NA	ENSMUSG00000067684
Gm10220	0	NA	NA	NA	NA	NA	ENSMUSG00000067698
Gm5862	0	NA	NA	NA	NA	NA	ENSMUSG00000067700
Wfdc13	0	NA	NA	NA	NA	NA	ENSMUSG00000067704
Gm7275	0	NA	NA	NA	NA	NA	ENSMUSG00000067716
Gm14243	0	NA	NA	NA	NA	NA	ENSMUSG00000067745
Khdc1a	0	NA	NA	NA	NA	NA	ENSMUSG00000067750
Xlr5c	0	NA	NA	NA	NA	NA	ENSMUSG00000067764
Clec4b2	0	NA	NA	NA	NA	NA	ENSMUSG00000067767
Gm14685	0	NA	NA	NA	NA	NA	ENSMUSG00000067771
Defb41	0	NA	NA	NA	NA	NA	ENSMUSG00000067773
Gm14661	0	NA	NA	NA	NA	NA	ENSMUSG00000067835
4933402N22Rik	0	NA	NA	NA	NA	NA	ENSMUSG00000067848
Casp16	0	NA	NA	NA	NA	NA	ENSMUSG00000067882
Slxl1	0	NA	NA	NA	NA	NA	ENSMUSG00000067909
Rex2	0	NA	NA	NA	NA	NA	ENSMUSG00000067919
Vmn1r227	0	NA	NA	NA	NA	NA	ENSMUSG00000067951
Olfr1321	0	NA	NA	NA	NA	NA	ENSMUSG00000067971
Gm6994	0	NA	NA	NA	NA	NA	ENSMUSG00000067973
Bpifb9b	0	NA	NA	NA	NA	NA	ENSMUSG00000067996
Bpifb9a	0	NA	NA	NA	NA	NA	ENSMUSG00000067998
Bpifb3	0	NA	NA	NA	NA	NA	ENSMUSG00000068008
Bpifb6	0	NA	NA	NA	NA	NA	ENSMUSG00000068009
Rhox9	0	NA	NA	NA	NA	NA	ENSMUSG00000068048
Gm14164	0	NA	NA	NA	NA	NA	ENSMUSG00000068062
1110057P08Rik	0	NA	NA	NA	NA	NA	ENSMUSG00000068067
Gm7735	0	NA	NA	NA	NA	NA	ENSMUSG00000068068
Gm6358	0	NA	NA	NA	NA	NA	ENSMUSG00000068071
1110025L11Rik	0	NA	NA	NA	NA	NA	ENSMUSG00000068073
Gm10228	0	NA	NA	NA	NA	NA	ENSMUSG00000068074
Gm10229	0	NA	NA	NA	NA	NA	ENSMUSG00000068075
2310034C09Rik	0	NA	NA	NA	NA	NA	ENSMUSG00000068078
Tcf15	0	NA	NA	NA	NA	NA	ENSMUSG00000068079
Grxcr1	0	NA	NA	NA	NA	NA	ENSMUSG00000068082
Cyp2d40	0	NA	NA	NA	NA	NA	ENSMUSG00000068083
Cyp2d11	0	NA	NA	NA	NA	NA	ENSMUSG00000068085
Gm4907	0	NA	NA	NA	NA	NA	ENSMUSG00000068113
Gm10231	0	NA	NA	NA	NA	NA	ENSMUSG00000068120
Agtr2	0	NA	NA	NA	NA	NA	ENSMUSG00000068122
Cst7	0	NA	NA	NA	NA	NA	ENSMUSG00000068129
BC049702	0	NA	NA	NA	NA	NA	ENSMUSG00000068149
Insm1	0	NA	NA	NA	NA	NA	ENSMUSG00000068154
Csnka2ip	0	NA	NA	NA	NA	NA	ENSMUSG00000068167
Btg1-ps1	0	NA	NA	NA	NA	NA	ENSMUSG00000068173
AY512915	0	NA	NA	NA	NA	NA	ENSMUSG00000068180
Olfr203	0	NA	NA	NA	NA	NA	ENSMUSG00000068182
Ssxb9	0	NA	NA	NA	NA	NA	ENSMUSG00000068218
Ssxb10	0	NA	NA	NA	NA	NA	ENSMUSG00000068219
Gm6723	0	NA	NA	NA	NA	NA	ENSMUSG00000068226
Gm7079	0	NA	NA	NA	NA	NA	ENSMUSG00000068243
Efcc1	0	NA	NA	NA	NA	NA	ENSMUSG00000068263
Noto	0	NA	NA	NA	NA	NA	ENSMUSG00000068302
Gm10029	0	NA	NA	NA	NA	NA	ENSMUSG00000068324
Reg3d	0	NA	NA	NA	NA	NA	ENSMUSG00000068341
Gm10238	0	NA	NA	NA	NA	NA	ENSMUSG00000068348
Gml	0	NA	NA	NA	NA	NA	ENSMUSG00000068349
Rnase13	0	NA	NA	NA	NA	NA	ENSMUSG00000068392
Gm10240	1.70456	0.124517	4.32794	0.0287704	NA	NA	ENSMUSG00000068397
Gm7247	0	NA	NA	NA	NA	NA	ENSMUSG00000068399
Rnase12	0	NA	NA	NA	NA	NA	ENSMUSG00000068407
Gmnc	0	NA	NA	NA	NA	NA	ENSMUSG00000068428
Olfr742	0	NA	NA	NA	NA	NA	ENSMUSG00000068431
Olfr725	0	NA	NA	NA	NA	NA	ENSMUSG00000068437
Gm5800	0	NA	NA	NA	NA	NA	ENSMUSG00000068506
Olfr169	0	NA	NA	NA	NA	NA	ENSMUSG00000068535
Doxl2	0	NA	NA	NA	NA	NA	ENSMUSG00000068536
Gm10242	0	NA	NA	NA	NA	NA	ENSMUSG00000068537
Actc1	0	NA	NA	NA	NA	NA	ENSMUSG00000068614
Gjd2	0	NA	NA	NA	NA	NA	ENSMUSG00000068615
Gm6155	0	NA	NA	NA	NA	NA	ENSMUSG00000068629
Gm7676	0	NA	NA	NA	NA	NA	ENSMUSG00000068631
Olfr1278	0	NA	NA	NA	NA	NA	ENSMUSG00000068647
Gm10247	0	NA	NA	NA	NA	NA	ENSMUSG00000068674
Gm10248	0	NA	NA	NA	NA	NA	ENSMUSG00000068680
Rps19-ps9	0	NA	NA	NA	NA	NA	ENSMUSG00000068689
4930469B13Rik	0	NA	NA	NA	NA	NA	ENSMUSG00000068776
Olfr1259	0	NA	NA	NA	NA	NA	ENSMUSG00000068806
Olfr1189	0	NA	NA	NA	NA	NA	ENSMUSG00000068808
Olfr1188	0	NA	NA	NA	NA	NA	ENSMUSG00000068809
Olfr1187-ps1	0	NA	NA	NA	NA	NA	ENSMUSG00000068810
Olfr1145	0	NA	NA	NA	NA	NA	ENSMUSG00000068814
Olfr1143	0	NA	NA	NA	NA	NA	ENSMUSG00000068815
Olfr152	0	NA	NA	NA	NA	NA	ENSMUSG00000068816
Olfr1140	0	NA	NA	NA	NA	NA	ENSMUSG00000068817
Olfr1132	0	NA	NA	NA	NA	NA	ENSMUSG00000068818
Olfr1131	0	NA	NA	NA	NA	NA	ENSMUSG00000068819
Olfr1083-ps	0	NA	NA	NA	NA	NA	ENSMUSG00000068824
Gm5773	0	NA	NA	NA	NA	NA	ENSMUSG00000068879
Lce3f	0	NA	NA	NA	NA	NA	ENSMUSG00000068885
Lce1j	0	NA	NA	NA	NA	NA	ENSMUSG00000068887
Lce1i	0	NA	NA	NA	NA	NA	ENSMUSG00000068888
Lce1e	0	NA	NA	NA	NA	NA	ENSMUSG00000068889
Lce1a2	0	NA	NA	NA	NA	NA	ENSMUSG00000068890
Olfr366	0	NA	NA	NA	NA	NA	ENSMUSG00000068947
Olfr363-ps	0	NA	NA	NA	NA	NA	ENSMUSG00000068948
Gm5641	0	NA	NA	NA	NA	NA	ENSMUSG00000069014
Sry	0	NA	NA	NA	NA	NA	ENSMUSG00000069036
Gm4906	0	NA	NA	NA	NA	NA	ENSMUSG00000069038
Usp9y	0	NA	NA	NA	NA	NA	ENSMUSG00000069044
Uba1y	0	NA	NA	NA	NA	NA	ENSMUSG00000069053
Lcn11	0	NA	NA	NA	NA	NA	ENSMUSG00000069080
Dytn	0	NA	NA	NA	NA	NA	ENSMUSG00000069085
1700008P02Rik	0	NA	NA	NA	NA	NA	ENSMUSG00000069118
Nxph2	0	NA	NA	NA	NA	NA	ENSMUSG00000069132
Zdhhc11	0	NA	NA	NA	NA	NA	ENSMUSG00000069189
Gm10161	0	NA	NA	NA	NA	NA	ENSMUSG00000069196
Prl2b1	0	NA	NA	NA	NA	NA	ENSMUSG00000069258
Prl6a1	0	NA	NA	NA	NA	NA	ENSMUSG00000069259
Hist1h2bf	0	NA	NA	NA	NA	NA	ENSMUSG00000069268
Vmn1r223	0	NA	NA	NA	NA	NA	ENSMUSG00000069280
Vmn1r203	0	NA	NA	NA	NA	NA	ENSMUSG00000069289
Vmn1r199	0	NA	NA	NA	NA	NA	ENSMUSG00000069292
Vmn1r197	0	NA	NA	NA	NA	NA	ENSMUSG00000069294
Vmn1r196	0	NA	NA	NA	NA	NA	ENSMUSG00000069295
Vmn1r195	0	NA	NA	NA	NA	NA	ENSMUSG00000069296
Vmn1r194	0	NA	NA	NA	NA	NA	ENSMUSG00000069297
Vmn1r188	0	NA	NA	NA	NA	NA	ENSMUSG00000069299
Gm7731	0	NA	NA	NA	NA	NA	ENSMUSG00000069315
Gm5096	0	NA	NA	NA	NA	NA	ENSMUSG00000069324
Gm5152	0	NA	NA	NA	NA	NA	ENSMUSG00000069355
Ctxn3	0	NA	NA	NA	NA	NA	ENSMUSG00000069372
Gm10267	0	NA	NA	NA	NA	NA	ENSMUSG00000069385
Olfr707	0	NA	NA	NA	NA	NA	ENSMUSG00000069390
Olfr810	0	NA	NA	NA	NA	NA	ENSMUSG00000069421
Gm8444	0	NA	NA	NA	NA	NA	ENSMUSG00000069439
Dsg1a	0	NA	NA	NA	NA	NA	ENSMUSG00000069441
Rdh16	0	NA	NA	NA	NA	NA	ENSMUSG00000069456
Lyz1	0	NA	NA	NA	NA	NA	ENSMUSG00000069515
Krtap10-4	0	NA	NA	NA	NA	NA	ENSMUSG00000069582
Krtap12-1	0	NA	NA	NA	NA	NA	ENSMUSG00000069583
Cd300lh	0	NA	NA	NA	NA	NA	ENSMUSG00000069607
Gm11710	0	NA	NA	NA	NA	NA	ENSMUSG00000069609
Gm5250	0	NA	NA	NA	NA	NA	ENSMUSG00000069620
Gm10273	0	NA	NA	NA	NA	NA	ENSMUSG00000069622
Sult3a1	0	NA	NA	NA	NA	NA	ENSMUSG00000069668
Gm10275	8.53349	-3.3188	4.11267	-0.80697	NA	NA	ENSMUSG00000069682
Taar3	0	NA	NA	NA	NA	NA	ENSMUSG00000069708
4930444G20Rik	0	NA	NA	NA	NA	NA	ENSMUSG00000069712
Gm11568	0	NA	NA	NA	NA	NA	ENSMUSG00000069717
Gm11563	0	NA	NA	NA	NA	NA	ENSMUSG00000069718
4930572O03Rik	0	NA	NA	NA	NA	NA	ENSMUSG00000069720
Krtap3-3	0	NA	NA	NA	NA	NA	ENSMUSG00000069722
Gm11444	0	NA	NA	NA	NA	NA	ENSMUSG00000069785
Wfdc17	0	NA	NA	NA	NA	NA	ENSMUSG00000069792
Gm11426	0	NA	NA	NA	NA	NA	ENSMUSG00000069796
Fbp1	0	NA	NA	NA	NA	NA	ENSMUSG00000069805
Olfr23	0	NA	NA	NA	NA	NA	ENSMUSG00000069816
Olfr390	0	NA	NA	NA	NA	NA	ENSMUSG00000069818
Olfr1	0	NA	NA	NA	NA	NA	ENSMUSG00000069823
Olfr377-ps1	0	NA	NA	NA	NA	NA	ENSMUSG00000069824
Spata22	0	NA	NA	NA	NA	NA	ENSMUSG00000069825
Slc47a2	0	NA	NA	NA	NA	NA	ENSMUSG00000069855
Pabpn1l	0	NA	NA	NA	NA	NA	ENSMUSG00000069867
4930438A08Rik	0	NA	NA	NA	NA	NA	ENSMUSG00000069873
Fam196b	0	NA	NA	NA	NA	NA	ENSMUSG00000069911
Ces3a	0	NA	NA	NA	NA	NA	ENSMUSG00000069922
4932416K20Rik	0	NA	NA	NA	NA	NA	ENSMUSG00000069925
4933402J07Rik	0	NA	NA	NA	NA	NA	ENSMUSG00000069971
Gm7125	0	NA	NA	NA	NA	NA	ENSMUSG00000069996
Olfr372	0	NA	NA	NA	NA	NA	ENSMUSG00000069998
Gm10283	0	NA	NA	NA	NA	NA	ENSMUSG00000070023
Snora33	0	NA	NA	NA	NA	NA	ENSMUSG00000070063
Mir465	0	NA	NA	NA	NA	NA	ENSMUSG00000070071
Mir433	0	NA	NA	NA	NA	NA	ENSMUSG00000070072
Mir470	0	NA	NA	NA	NA	NA	ENSMUSG00000070073
Mir484	0	NA	NA	NA	NA	NA	ENSMUSG00000070074
Mir490	0	NA	NA	NA	NA	NA	ENSMUSG00000070075
Mir127	0	NA	NA	NA	NA	NA	ENSMUSG00000070076
Mir491	0	NA	NA	NA	NA	NA	ENSMUSG00000070077
Mir463	0	NA	NA	NA	NA	NA	ENSMUSG00000070078
Mir431	0	NA	NA	NA	NA	NA	ENSMUSG00000070080
Mir505	0	NA	NA	NA	NA	NA	ENSMUSG00000070081
Mir486	0	NA	NA	NA	NA	NA	ENSMUSG00000070084
Mir466	0	NA	NA	NA	NA	NA	ENSMUSG00000070099
Mir362	0	NA	NA	NA	NA	NA	ENSMUSG00000070100
Mir341	0	NA	NA	NA	NA	NA	ENSMUSG00000070101
Mir455	0	NA	NA	NA	NA	NA	ENSMUSG00000070102
Mir488	0	NA	NA	NA	NA	NA	ENSMUSG00000070103
Mir471	0	NA	NA	NA	NA	NA	ENSMUSG00000070104
Mir495	0	NA	NA	NA	NA	NA	ENSMUSG00000070105
Mir363	0	NA	NA	NA	NA	NA	ENSMUSG00000070106
Mir489	0	NA	NA	NA	NA	NA	ENSMUSG00000070107
Mir500	0	NA	NA	NA	NA	NA	ENSMUSG00000070108
Mir497b	0	NA	NA	NA	NA	NA	ENSMUSG00000070109
Mir504	0	NA	NA	NA	NA	NA	ENSMUSG00000070110
Mir199a-2	0	NA	NA	NA	NA	NA	ENSMUSG00000070126
Mir146b	0	NA	NA	NA	NA	NA	ENSMUSG00000070127
Mir485	0	NA	NA	NA	NA	NA	ENSMUSG00000070128
Mir136	0	NA	NA	NA	NA	NA	ENSMUSG00000070129
Mir328	0	NA	NA	NA	NA	NA	ENSMUSG00000070130
Mir434	0	NA	NA	NA	NA	NA	ENSMUSG00000070133
Mir496a	0	NA	NA	NA	NA	NA	ENSMUSG00000070136
Mir452	0	NA	NA	NA	NA	NA	ENSMUSG00000070138
Mir532	0	NA	NA	NA	NA	NA	ENSMUSG00000070139
Mir483	0	NA	NA	NA	NA	NA	ENSMUSG00000070140
Mir494	0	NA	NA	NA	NA	NA	ENSMUSG00000070141
Mir1a-1	0	NA	NA	NA	NA	NA	ENSMUSG00000070144
Gm25821	0	NA	NA	NA	NA	NA	ENSMUSG00000070166
Gm25822	0	NA	NA	NA	NA	NA	ENSMUSG00000070167
Gm24163	0	NA	NA	NA	NA	NA	ENSMUSG00000070170
Gm24164	0	NA	NA	NA	NA	NA	ENSMUSG00000070173
Gm24162	0	NA	NA	NA	NA	NA	ENSMUSG00000070175
Gm24817	0	NA	NA	NA	NA	NA	ENSMUSG00000070182
Gm22444	0	NA	NA	NA	NA	NA	ENSMUSG00000070203
Gm23058	0	NA	NA	NA	NA	NA	ENSMUSG00000070214
n-R5s33	0	NA	NA	NA	NA	NA	ENSMUSG00000070225
Gm24704	0	NA	NA	NA	NA	NA	ENSMUSG00000070227
Gm26329	0	NA	NA	NA	NA	NA	ENSMUSG00000070235
Gm26327	0	NA	NA	NA	NA	NA	ENSMUSG00000070236
Gm22365	0	NA	NA	NA	NA	NA	ENSMUSG00000070263
Scn2b	0	NA	NA	NA	NA	NA	ENSMUSG00000070304
Ccdc153	0	NA	NA	NA	NA	NA	ENSMUSG00000070306
Olfr894	0	NA	NA	NA	NA	NA	ENSMUSG00000070311
A630095E13Rik	0	NA	NA	NA	NA	NA	ENSMUSG00000070313
Fbxw22	0	NA	NA	NA	NA	NA	ENSMUSG00000070324
4933422H20Rik	0	NA	NA	NA	NA	NA	ENSMUSG00000070332
Krtap31-1	0	NA	NA	NA	NA	NA	ENSMUSG00000070334
Krtap9-1	0	NA	NA	NA	NA	NA	ENSMUSG00000070335
Amy2a1	0	NA	NA	NA	NA	NA	ENSMUSG00000070360
Ppapdc1a	0	NA	NA	NA	NA	NA	ENSMUSG00000070366
Itgad	0	NA	NA	NA	NA	NA	ENSMUSG00000070369
Olfr59	0	NA	NA	NA	NA	NA	ENSMUSG00000070374
Olfr406	0	NA	NA	NA	NA	NA	ENSMUSG00000070375
Olfr403	0	NA	NA	NA	NA	NA	ENSMUSG00000070378
Olfr402	0	NA	NA	NA	NA	NA	ENSMUSG00000070379
Olfr401	0	NA	NA	NA	NA	NA	ENSMUSG00000070380
Olfr391-ps	0	NA	NA	NA	NA	NA	ENSMUSG00000070382
Olfr389	0	NA	NA	NA	NA	NA	ENSMUSG00000070383
Nlrp1b	0	NA	NA	NA	NA	NA	ENSMUSG00000070390
Olfr2	0	NA	NA	NA	NA	NA	ENSMUSG00000070417
Cyp3a57	0	NA	NA	NA	NA	NA	ENSMUSG00000070419
Olfr658	0	NA	NA	NA	NA	NA	ENSMUSG00000070421
Olfr558	0	NA	NA	NA	NA	NA	ENSMUSG00000070423
Olfr313	0	NA	NA	NA	NA	NA	ENSMUSG00000070438
Vmn2r89	0	NA	NA	NA	NA	NA	ENSMUSG00000070448
Vmn2r73	0	NA	NA	NA	NA	NA	ENSMUSG00000070458
Olfr290	0	NA	NA	NA	NA	NA	ENSMUSG00000070459
Olfr291	0	NA	NA	NA	NA	NA	ENSMUSG00000070460
Ccl26	0	NA	NA	NA	NA	NA	ENSMUSG00000070464
Ctcfl	0	NA	NA	NA	NA	NA	ENSMUSG00000070495
BC094916	0	NA	NA	NA	NA	NA	ENSMUSG00000070501
Fcrl6	0	NA	NA	NA	NA	NA	ENSMUSG00000070504
Fcrlb	0	NA	NA	NA	NA	NA	ENSMUSG00000070524
Wfdc10	0	NA	NA	NA	NA	NA	ENSMUSG00000070529
Wfdc16	0	NA	NA	NA	NA	NA	ENSMUSG00000070530
Wfdc6b	0	NA	NA	NA	NA	NA	ENSMUSG00000070531
1700084C01Rik	0	NA	NA	NA	NA	NA	ENSMUSG00000070532
Wfdc8	0	NA	NA	NA	NA	NA	ENSMUSG00000070533
Mrgprb1	0	NA	NA	NA	NA	NA	ENSMUSG00000070547
Mrgprb4	0	NA	NA	NA	NA	NA	ENSMUSG00000070550
Mrgprb5	0	NA	NA	NA	NA	NA	ENSMUSG00000070551
Mrgprx1	0	NA	NA	NA	NA	NA	ENSMUSG00000070552
1700039E15Rik	0	NA	NA	NA	NA	NA	ENSMUSG00000070568
2310016G11Rik	0	NA	NA	NA	NA	NA	ENSMUSG00000070574
Gm572	0	NA	NA	NA	NA	NA	ENSMUSG00000070577
Vmn2r84	0	NA	NA	NA	NA	NA	ENSMUSG00000070601
Gm10298	0	NA	NA	NA	NA	NA	ENSMUSG00000070606
Gm13177	0	NA	NA	NA	NA	NA	ENSMUSG00000070609
BC080695	0	NA	NA	NA	NA	NA	ENSMUSG00000070618
Vmn2r-ps60	0	NA	NA	NA	NA	NA	ENSMUSG00000070621
Gm694	0	NA	NA	NA	NA	NA	ENSMUSG00000070637
Gm16410	0	NA	NA	NA	NA	NA	ENSMUSG00000070641
Ren1	0	NA	NA	NA	NA	NA	ENSMUSG00000070645
Rnf186	0	NA	NA	NA	NA	NA	ENSMUSG00000070661
D5Ertd577e	0	NA	NA	NA	NA	NA	ENSMUSG00000070677
Lactbl1	0	NA	NA	NA	NA	NA	ENSMUSG00000070683
C87414	0	NA	NA	NA	NA	NA	ENSMUSG00000070686
Cntnap5a	0	NA	NA	NA	NA	NA	ENSMUSG00000070695
Csn1s1	0	NA	NA	NA	NA	NA	ENSMUSG00000070702
Ugt2b36	0	NA	NA	NA	NA	NA	ENSMUSG00000070704
Gtsf1l	0	NA	NA	NA	NA	NA	ENSMUSG00000070708
Pla2g4d	0	NA	NA	NA	NA	NA	ENSMUSG00000070719
Ceacam20	0	NA	NA	NA	NA	NA	ENSMUSG00000070777
BC016548	0	NA	NA	NA	NA	NA	ENSMUSG00000070794
Psg21	0	NA	NA	NA	NA	NA	ENSMUSG00000070796
Psg27	0	NA	NA	NA	NA	NA	ENSMUSG00000070797
Psg25	0	NA	NA	NA	NA	NA	ENSMUSG00000070798
Psg26	0	NA	NA	NA	NA	NA	ENSMUSG00000070799
Sult2a6	0	NA	NA	NA	NA	NA	ENSMUSG00000070810
Sult2a2	0	NA	NA	NA	NA	NA	ENSMUSG00000070811
Vmn1r87	0	NA	NA	NA	NA	NA	ENSMUSG00000070815
Vmn1r86	0	NA	NA	NA	NA	NA	ENSMUSG00000070816
Vmn1r85	0	NA	NA	NA	NA	NA	ENSMUSG00000070817
Olfr1339	0	NA	NA	NA	NA	NA	ENSMUSG00000070820
Olfr1340	0	NA	NA	NA	NA	NA	ENSMUSG00000070821
Gm13015	0	NA	NA	NA	NA	NA	ENSMUSG00000070834
Aurkc	0	NA	NA	NA	NA	NA	ENSMUSG00000070837
Vmn2r34	0	NA	NA	NA	NA	NA	ENSMUSG00000070841
Vmn2r42	0	NA	NA	NA	NA	NA	ENSMUSG00000070844
Olfr1121	0	NA	NA	NA	NA	NA	ENSMUSG00000070852
Olfr1120	0	NA	NA	NA	NA	NA	ENSMUSG00000070853
Olfr1116-ps	0	NA	NA	NA	NA	NA	ENSMUSG00000070855
Olfr1115	0	NA	NA	NA	NA	NA	ENSMUSG00000070856
Olfr1113	0	NA	NA	NA	NA	NA	ENSMUSG00000070857
Skint3	0	NA	NA	NA	NA	NA	ENSMUSG00000070868
Cryge	0	NA	NA	NA	NA	NA	ENSMUSG00000070870
Lilra5	0	NA	NA	NA	NA	NA	ENSMUSG00000070873
Olfr1100	0	NA	NA	NA	NA	NA	ENSMUSG00000070875
Gm12794	0	NA	NA	NA	NA	NA	ENSMUSG00000070890
Rpl23a-ps1	0	NA	NA	NA	NA	NA	ENSMUSG00000070896
Zfp352	0	NA	NA	NA	NA	NA	ENSMUSG00000070902
Ifna4	0	NA	NA	NA	NA	NA	ENSMUSG00000070904
Speer4d	0	NA	NA	NA	NA	NA	ENSMUSG00000070933
Olfr356	0	NA	NA	NA	NA	NA	ENSMUSG00000070943
Defb44-ps	0	NA	NA	NA	NA	NA	ENSMUSG00000070977
Olfr270	0	NA	NA	NA	NA	NA	ENSMUSG00000070983
Gm6313	0	NA	NA	NA	NA	NA	ENSMUSG00000070995
Olfr155	0	NA	NA	NA	NA	NA	ENSMUSG00000071000
Ccl19	0	NA	NA	NA	NA	NA	ENSMUSG00000071005
Gm136	0	NA	NA	NA	NA	NA	ENSMUSG00000071015
Sdr16c6	0	NA	NA	NA	NA	NA	ENSMUSG00000071019
Gm9386	0	NA	NA	NA	NA	NA	ENSMUSG00000071040
Olfr806	0	NA	NA	NA	NA	NA	ENSMUSG00000071065
Treml2	0	NA	NA	NA	NA	NA	ENSMUSG00000071068
Gm10313	0	NA	NA	NA	NA	NA	ENSMUSG00000071102
Tas2r140	0	NA	NA	NA	NA	NA	ENSMUSG00000071147
Tas2r115	0	NA	NA	NA	NA	NA	ENSMUSG00000071149
Tas2r121	0	NA	NA	NA	NA	NA	ENSMUSG00000071150
Gm156	0	NA	NA	NA	NA	NA	ENSMUSG00000071158
Gm6040	0	NA	NA	NA	NA	NA	ENSMUSG00000071165
Defb46	0	NA	NA	NA	NA	NA	ENSMUSG00000071169
Serpina1d	0	NA	NA	NA	NA	NA	ENSMUSG00000071177
Gm46	0	NA	NA	NA	NA	NA	ENSMUSG00000071179
Olfr1357	0	NA	NA	NA	NA	NA	ENSMUSG00000071185
Gm10318	0	NA	NA	NA	NA	NA	ENSMUSG00000071195
Gm10319	0	NA	NA	NA	NA	NA	ENSMUSG00000071204
Gm8587	0	NA	NA	NA	NA	NA	ENSMUSG00000071207
Npw	0	NA	NA	NA	NA	NA	ENSMUSG00000071230
Syndig1l	0	NA	NA	NA	NA	NA	ENSMUSG00000071234
Vrtn	0	NA	NA	NA	NA	NA	ENSMUSG00000071235
Gm6253	0	NA	NA	NA	NA	NA	ENSMUSG00000071237
1700086L19Rik	0	NA	NA	NA	NA	NA	ENSMUSG00000071265
Gm5145	0	NA	NA	NA	NA	NA	ENSMUSG00000071273
Fpr-rs6	0	NA	NA	NA	NA	NA	ENSMUSG00000071275
Fpr-rs7	0	NA	NA	NA	NA	NA	ENSMUSG00000071276
Gm5196	0	NA	NA	NA	NA	NA	ENSMUSG00000071294
E230015B07Rik	0	NA	NA	NA	NA	NA	ENSMUSG00000071332
Egr4	0	NA	NA	NA	NA	NA	ENSMUSG00000071341
Reg3b	0	NA	NA	NA	NA	NA	ENSMUSG00000071356
Vmn1r27	0	NA	NA	NA	NA	NA	ENSMUSG00000071428
9230019H11Rik	0	NA	NA	NA	NA	NA	ENSMUSG00000071434
Krtap26-1	0	NA	NA	NA	NA	NA	ENSMUSG00000071471
Rpl21-ps5	0	NA	NA	NA	NA	NA	ENSMUSG00000071475
Olfr437	0	NA	NA	NA	NA	NA	ENSMUSG00000071481
Ptgdr	0	NA	NA	NA	NA	NA	ENSMUSG00000071489
Vmn1r212	0	NA	NA	NA	NA	NA	ENSMUSG00000071490
Vmn1r209	0	NA	NA	NA	NA	NA	ENSMUSG00000071491
Vmn1r208	0	NA	NA	NA	NA	NA	ENSMUSG00000071493
Gm10334	0	NA	NA	NA	NA	NA	ENSMUSG00000071517
Prss3	0	NA	NA	NA	NA	NA	ENSMUSG00000071519
Try10	0	NA	NA	NA	NA	NA	ENSMUSG00000071521
Olfr263	0	NA	NA	NA	NA	NA	ENSMUSG00000071522
Cpa2	0	NA	NA	NA	NA	NA	ENSMUSG00000071553
BC100530	0	NA	NA	NA	NA	NA	ENSMUSG00000071561
Stfa1	0	NA	NA	NA	NA	NA	ENSMUSG00000071562
Olfr1477	0	NA	NA	NA	NA	NA	ENSMUSG00000071629
Foxr2	0	NA	NA	NA	NA	NA	ENSMUSG00000071665
Zcchc16	0	NA	NA	NA	NA	NA	ENSMUSG00000071679
Gm7123	0	NA	NA	NA	NA	NA	ENSMUSG00000071680
Tex13a	0	NA	NA	NA	NA	NA	ENSMUSG00000071686
Csf2rb	0	NA	NA	NA	NA	NA	ENSMUSG00000071713
Csf2rb2	0	NA	NA	NA	NA	NA	ENSMUSG00000071714
Ncf4	0	NA	NA	NA	NA	NA	ENSMUSG00000071715
Tmem28	0	NA	NA	NA	NA	NA	ENSMUSG00000071719
1700010D01Rik	0	NA	NA	NA	NA	NA	ENSMUSG00000071721
Gm5941	0	NA	NA	NA	NA	NA	ENSMUSG00000071726
Gm4937	0	NA	NA	NA	NA	NA	ENSMUSG00000071738
DXBay18	0	NA	NA	NA	NA	NA	ENSMUSG00000071745
4933412E24Rik	0	NA	NA	NA	NA	NA	ENSMUSG00000071749
C230004F18Rik	0	NA	NA	NA	NA	NA	ENSMUSG00000071753
4933416I08Rik	0	NA	NA	NA	NA	NA	ENSMUSG00000071763
Olfr1320	0	NA	NA	NA	NA	NA	ENSMUSG00000071764
Rhox12	0	NA	NA	NA	NA	NA	ENSMUSG00000071766
Rhox7a	0	NA	NA	NA	NA	NA	ENSMUSG00000071767
Rhox3h	0	NA	NA	NA	NA	NA	ENSMUSG00000071769
Rhox4e	0	NA	NA	NA	NA	NA	ENSMUSG00000071770
Rhox4b	0	NA	NA	NA	NA	NA	ENSMUSG00000071771
Rhox3a	0	NA	NA	NA	NA	NA	ENSMUSG00000071772
Rhox1	0	NA	NA	NA	NA	NA	ENSMUSG00000071773
Gm14525	0	NA	NA	NA	NA	NA	ENSMUSG00000071788
2610005L07Rik	0	NA	NA	NA	NA	NA	ENSMUSG00000071793
6820431F20Rik	0	NA	NA	NA	NA	NA	ENSMUSG00000071796
Fthl17	0	NA	NA	NA	NA	NA	ENSMUSG00000071815
Ssxb5	0	NA	NA	NA	NA	NA	ENSMUSG00000071816
4930417O22Rik	0	NA	NA	NA	NA	NA	ENSMUSG00000071818
Gm94	0	NA	NA	NA	NA	NA	ENSMUSG00000071858
Gm10351	0	NA	NA	NA	NA	NA	ENSMUSG00000071952
Vmn2r121	0	NA	NA	NA	NA	NA	ENSMUSG00000072049
Gm16261	0	NA	NA	NA	NA	NA	ENSMUSG00000072068
Gm16390	0	NA	NA	NA	NA	NA	ENSMUSG00000072100
BC061237	0	NA	NA	NA	NA	NA	ENSMUSG00000072145
Gm10354	0	NA	NA	NA	NA	NA	ENSMUSG00000072188
Gm5635	0	NA	NA	NA	NA	NA	ENSMUSG00000072249
Rpl31-ps17	0	NA	NA	NA	NA	NA	ENSMUSG00000072255
Gm5592	0	NA	NA	NA	NA	NA	ENSMUSG00000072259
Gm10355	0	NA	NA	NA	NA	NA	ENSMUSG00000072381
Gm6419	0	NA	NA	NA	NA	NA	ENSMUSG00000072407
Atp5l-ps1	0	NA	NA	NA	NA	NA	ENSMUSG00000072460
1700024G13Rik	0	NA	NA	NA	NA	NA	ENSMUSG00000072473
Gm10360	0	NA	NA	NA	NA	NA	ENSMUSG00000072477
Xlr5b	0	NA	NA	NA	NA	NA	ENSMUSG00000072479
Mroh5	0	NA	NA	NA	NA	NA	ENSMUSG00000072487
Hhla1	0	NA	NA	NA	NA	NA	ENSMUSG00000072511
Gm5046	0	NA	NA	NA	NA	NA	ENSMUSG00000072541
Gm17184	0	NA	NA	NA	NA	NA	ENSMUSG00000072574
Gm16020	0	NA	NA	NA	NA	NA	ENSMUSG00000072576
Gm7489	0	NA	NA	NA	NA	NA	ENSMUSG00000072584
5930412G12Rik	0	NA	NA	NA	NA	NA	ENSMUSG00000072591
4930503E14Rik	0	NA	NA	NA	NA	NA	ENSMUSG00000072595
Ear2	0	NA	NA	NA	NA	NA	ENSMUSG00000072596
Ang6	0	NA	NA	NA	NA	NA	ENSMUSG00000072598
Ear-ps2	0	NA	NA	NA	NA	NA	ENSMUSG00000072599
Ear-ps9	0	NA	NA	NA	NA	NA	ENSMUSG00000072600
Ear1	0	NA	NA	NA	NA	NA	ENSMUSG00000072601
Gm10376	0	NA	NA	NA	NA	NA	ENSMUSG00000072605
Gm7853	0	NA	NA	NA	NA	NA	ENSMUSG00000072616
Gm5460	0	NA	NA	NA	NA	NA	ENSMUSG00000072624
Ugt3a1	0	NA	NA	NA	NA	NA	ENSMUSG00000072664
Gm10398	0	NA	NA	NA	NA	NA	ENSMUSG00000072686
Olfr381	0	NA	NA	NA	NA	NA	ENSMUSG00000072708
Olfr380	0	NA	NA	NA	NA	NA	ENSMUSG00000072709
Rpl21-ps4	0	NA	NA	NA	NA	NA	ENSMUSG00000072714
Klra11-ps	0	NA	NA	NA	NA	NA	ENSMUSG00000072717
Klra10	0	NA	NA	NA	NA	NA	ENSMUSG00000072718
Klra14-ps	0	NA	NA	NA	NA	NA	ENSMUSG00000072721
Gm5797	0	NA	NA	NA	NA	NA	ENSMUSG00000072726
Gm3715	0	NA	NA	NA	NA	NA	ENSMUSG00000072731
Gm16440	0	NA	NA	NA	NA	NA	ENSMUSG00000072738
Gm10408	0	NA	NA	NA	NA	NA	ENSMUSG00000072739
9230020A06Rik	0	NA	NA	NA	NA	NA	ENSMUSG00000072753
Vmn2r27	0	NA	NA	NA	NA	NA	ENSMUSG00000072778
E330014E10Rik	0	NA	NA	NA	NA	NA	ENSMUSG00000072813
Gm7982	0	NA	NA	NA	NA	NA	ENSMUSG00000072814
Gm6351	0	NA	NA	NA	NA	NA	ENSMUSG00000072821
BC061212	0	NA	NA	NA	NA	NA	ENSMUSG00000072822
Gm12298	0	NA	NA	NA	NA	NA	ENSMUSG00000072834
Mir546	0	NA	NA	NA	NA	NA	ENSMUSG00000072837
Tmprss11a	0	NA	NA	NA	NA	NA	ENSMUSG00000072845
1700123L14Rik	0	NA	NA	NA	NA	NA	ENSMUSG00000072878
Samt2	0	NA	NA	NA	NA	NA	ENSMUSG00000072888
Mir540	0	NA	NA	NA	NA	NA	ENSMUSG00000072900
Gm10435	0	NA	NA	NA	NA	NA	ENSMUSG00000072902
Gm2016	0	NA	NA	NA	NA	NA	ENSMUSG00000072905
Gm10439	0	NA	NA	NA	NA	NA	ENSMUSG00000072923
Nup62cl	0	NA	NA	NA	NA	NA	ENSMUSG00000072944
Gm10444	0	NA	NA	NA	NA	NA	ENSMUSG00000072950
Gm16401	0	NA	NA	NA	NA	NA	ENSMUSG00000072962
Gm17728	0	NA	NA	NA	NA	NA	ENSMUSG00000072968
9230009I02Rik	0	NA	NA	NA	NA	NA	ENSMUSG00000072982
4933414I15Rik	0	NA	NA	NA	NA	NA	ENSMUSG00000072983
Cpxcr1	0	NA	NA	NA	NA	NA	ENSMUSG00000072995
Gm10451	0	NA	NA	NA	NA	NA	ENSMUSG00000073000
Cylc1	0	NA	NA	NA	NA	NA	ENSMUSG00000073001
Gm732	0	NA	NA	NA	NA	NA	ENSMUSG00000073006
Fam46d	0	NA	NA	NA	NA	NA	ENSMUSG00000073007
Gpr174	0	NA	NA	NA	NA	NA	ENSMUSG00000073008
Dmrtc1b	0	NA	NA	NA	NA	NA	ENSMUSG00000073027
Igkv4-71	0	NA	NA	NA	NA	NA	ENSMUSG00000073028
Atoh1	0	NA	NA	NA	NA	NA	ENSMUSG00000073043
Gm5570	0	NA	NA	NA	NA	NA	ENSMUSG00000073045
D130052B06Rik	0	NA	NA	NA	NA	NA	ENSMUSG00000073052
Hbq1b	0	NA	NA	NA	NA	NA	ENSMUSG00000073063
Mageb2	0	NA	NA	NA	NA	NA	ENSMUSG00000073069
4930428D18Rik	0	NA	NA	NA	NA	NA	ENSMUSG00000073085
Gm10466	0	NA	NA	NA	NA	NA	ENSMUSG00000073103
Olfr444	0	NA	NA	NA	NA	NA	ENSMUSG00000073110
Gm10471	0	NA	NA	NA	NA	NA	ENSMUSG00000073116
Gm7347	0	NA	NA	NA	NA	NA	ENSMUSG00000073117
Speer4a	0	NA	NA	NA	NA	NA	ENSMUSG00000073119
Xlr3b	0	NA	NA	NA	NA	NA	ENSMUSG00000073125
4930567H17Rik	0	NA	NA	NA	NA	NA	ENSMUSG00000073141
Gm12000	0	NA	NA	NA	NA	NA	ENSMUSG00000073145
Gm10475	0	NA	NA	NA	NA	NA	ENSMUSG00000073152
9330158H04Rik	0	NA	NA	NA	NA	NA	ENSMUSG00000073154
Gm10477	0	NA	NA	NA	NA	NA	ENSMUSG00000073173
Gm773	0	NA	NA	NA	NA	NA	ENSMUSG00000073177
Speer4c	0	NA	NA	NA	NA	NA	ENSMUSG00000073208
Klf14	0	NA	NA	NA	NA	NA	ENSMUSG00000073209
Gm10482	0	NA	NA	NA	NA	NA	ENSMUSG00000073226
Gm9	0	NA	NA	NA	NA	NA	ENSMUSG00000073243
Gm14819	0	NA	NA	NA	NA	NA	ENSMUSG00000073245
Gm10486	0	NA	NA	NA	NA	NA	ENSMUSG00000073247
Gm14632	0	NA	NA	NA	NA	NA	ENSMUSG00000073255
Gm10488	0	NA	NA	NA	NA	NA	ENSMUSG00000073257
Gm1993	0	NA	NA	NA	NA	NA	ENSMUSG00000073267
Nudt10	0	NA	NA	NA	NA	NA	ENSMUSG00000073293
AU022751	0	NA	NA	NA	NA	NA	ENSMUSG00000073294
Nudt11	0	NA	NA	NA	NA	NA	ENSMUSG00000073295
Gm10493	0	NA	NA	NA	NA	NA	ENSMUSG00000073367
Gm6594	0	NA	NA	NA	NA	NA	ENSMUSG00000073371
Lrrc30	0	NA	NA	NA	NA	NA	ENSMUSG00000073375
AU016765	0	NA	NA	NA	NA	NA	ENSMUSG00000073377
Arrdc5	0	NA	NA	NA	NA	NA	ENSMUSG00000073380
Esp1	0	NA	NA	NA	NA	NA	ENSMUSG00000073396
Gm8909	0	NA	NA	NA	NA	NA	ENSMUSG00000073402
H2-Bl	0	NA	NA	NA	NA	NA	ENSMUSG00000073406
Gm6034	0	NA	NA	NA	NA	NA	ENSMUSG00000073407
Btnl5-ps	0	NA	NA	NA	NA	NA	ENSMUSG00000073420
Cyp4f15	0	NA	NA	NA	NA	NA	ENSMUSG00000073424
Gm10505	0	NA	NA	NA	NA	NA	ENSMUSG00000073430
Smok2a	0	NA	NA	NA	NA	NA	ENSMUSG00000073458
Pydc4	0	NA	NA	NA	NA	NA	ENSMUSG00000073491
Gm10521	0	NA	NA	NA	NA	NA	ENSMUSG00000073492
AA792892	0	NA	NA	NA	NA	NA	ENSMUSG00000073497
Gm7647	0	NA	NA	NA	NA	NA	ENSMUSG00000073510
Gm10530	0	NA	NA	NA	NA	NA	ENSMUSG00000073528
F830208F22Rik	0	NA	NA	NA	NA	NA	ENSMUSG00000073529
Gm7276	0	NA	NA	NA	NA	NA	ENSMUSG00000073532
E330020D12Rik	0	NA	NA	NA	NA	NA	ENSMUSG00000073538
Gm10540	0	NA	NA	NA	NA	NA	ENSMUSG00000073569
Gm10542	0	NA	NA	NA	NA	NA	ENSMUSG00000073572
Spink11	0	NA	NA	NA	NA	NA	ENSMUSG00000073573
Grxcr2	0	NA	NA	NA	NA	NA	ENSMUSG00000073574
Serpinb3c	0	NA	NA	NA	NA	NA	ENSMUSG00000073601
Gm6086	0	NA	NA	NA	NA	NA	ENSMUSG00000073608
Gm10552	0	NA	NA	NA	NA	NA	ENSMUSG00000073628
Gm10553	0	NA	NA	NA	NA	NA	ENSMUSG00000073631
Gm10558	0	NA	NA	NA	NA	NA	ENSMUSG00000073656
Gm10564	0	NA	NA	NA	NA	NA	ENSMUSG00000073686
Gm833	0	NA	NA	NA	NA	NA	ENSMUSG00000073699
Gm13125	0	NA	NA	NA	NA	NA	ENSMUSG00000073721
Pramel4	0	NA	NA	NA	NA	NA	ENSMUSG00000073724
Defb18	0	NA	NA	NA	NA	NA	ENSMUSG00000073735
Gm7534	0	NA	NA	NA	NA	NA	ENSMUSG00000073747
4933427I04Rik	0	NA	NA	NA	NA	NA	ENSMUSG00000073761
Gm12888	0	NA	NA	NA	NA	NA	ENSMUSG00000073764
Olfr1330	0	NA	NA	NA	NA	NA	ENSMUSG00000073768
Olfr1331	0	NA	NA	NA	NA	NA	ENSMUSG00000073769
Gm6471	0	NA	NA	NA	NA	NA	ENSMUSG00000073781
Gm7579	0	NA	NA	NA	NA	NA	ENSMUSG00000073786
Gm10577	0	NA	NA	NA	NA	NA	ENSMUSG00000073789
I0C0044D17Rik	0	NA	NA	NA	NA	NA	ENSMUSG00000073794
Gm12650	0	NA	NA	NA	NA	NA	ENSMUSG00000073797
4930544L04Rik	0	NA	NA	NA	NA	NA	ENSMUSG00000073803
Ifna12	0	NA	NA	NA	NA	NA	ENSMUSG00000073811
Mup14	0	NA	NA	NA	NA	NA	ENSMUSG00000073830
Mup11	0	NA	NA	NA	NA	NA	ENSMUSG00000073834
Mup-ps12	0	NA	NA	NA	NA	NA	ENSMUSG00000073835
Mup-ps2	0	NA	NA	NA	NA	NA	ENSMUSG00000073840
Mup7	0	NA	NA	NA	NA	NA	ENSMUSG00000073842
Gm21957	0	NA	NA	NA	NA	NA	ENSMUSG00000073844
Gm829	0	NA	NA	NA	NA	NA	ENSMUSG00000073860
Gm5600	0	NA	NA	NA	NA	NA	ENSMUSG00000073862
Gm13305	0	NA	NA	NA	NA	NA	ENSMUSG00000073876
Gm13304	0	NA	NA	NA	NA	NA	ENSMUSG00000073878
Gm5859	0	NA	NA	NA	NA	NA	ENSMUSG00000073879
Olfr472	0	NA	NA	NA	NA	NA	ENSMUSG00000073893
Rbmxl2	0	NA	NA	NA	NA	NA	ENSMUSG00000073894
Olfr716	0	NA	NA	NA	NA	NA	ENSMUSG00000073896
Olfr17	0	NA	NA	NA	NA	NA	ENSMUSG00000073897
Olfr713	0	NA	NA	NA	NA	NA	ENSMUSG00000073898
Olfr1532-ps1	0	NA	NA	NA	NA	NA	ENSMUSG00000073899
Olfr704	0	NA	NA	NA	NA	NA	ENSMUSG00000073900
Olfr703	0	NA	NA	NA	NA	NA	ENSMUSG00000073901
Gm1966	0	NA	NA	NA	NA	NA	ENSMUSG00000073902
Olfr687	0	NA	NA	NA	NA	NA	ENSMUSG00000073908
Olfr688	0	NA	NA	NA	NA	NA	ENSMUSG00000073909
Olfr669	0	NA	NA	NA	NA	NA	ENSMUSG00000073916
Olfr665	0	NA	NA	NA	NA	NA	ENSMUSG00000073917
Olfr661	0	NA	NA	NA	NA	NA	ENSMUSG00000073920
Olfr659	0	NA	NA	NA	NA	NA	ENSMUSG00000073922
Olfr657	0	NA	NA	NA	NA	NA	ENSMUSG00000073923
Olfr656	0	NA	NA	NA	NA	NA	ENSMUSG00000073924
Olfr654	0	NA	NA	NA	NA	NA	ENSMUSG00000073925
Olfr653	0	NA	NA	NA	NA	NA	ENSMUSG00000073926
Olfr652	0	NA	NA	NA	NA	NA	ENSMUSG00000073927
Olfr651	0	NA	NA	NA	NA	NA	ENSMUSG00000073928
Trim30e-ps1	0	NA	NA	NA	NA	NA	ENSMUSG00000073929
Olfr641	0	NA	NA	NA	NA	NA	ENSMUSG00000073932
Olfr633	0	NA	NA	NA	NA	NA	ENSMUSG00000073937
Olfr632	0	NA	NA	NA	NA	NA	ENSMUSG00000073938
Hbb-bt	0	NA	NA	NA	NA	NA	ENSMUSG00000073940
Olfr625-ps1	0	NA	NA	NA	NA	NA	ENSMUSG00000073943
Olfr619	0	NA	NA	NA	NA	NA	ENSMUSG00000073944
Olfr618	0	NA	NA	NA	NA	NA	ENSMUSG00000073945
Olfr617	0	NA	NA	NA	NA	NA	ENSMUSG00000073946
Olfr615	0	NA	NA	NA	NA	NA	ENSMUSG00000073947
Olfr608	0	NA	NA	NA	NA	NA	ENSMUSG00000073948
Olfr606	0	NA	NA	NA	NA	NA	ENSMUSG00000073949
Olfr599	0	NA	NA	NA	NA	NA	ENSMUSG00000073950
Olfr598	0	NA	NA	NA	NA	NA	ENSMUSG00000073951
Olfr597	0	NA	NA	NA	NA	NA	ENSMUSG00000073952
Olfr596	0	NA	NA	NA	NA	NA	ENSMUSG00000073953
Olfr594	0	NA	NA	NA	NA	NA	ENSMUSG00000073954
Olfr593	0	NA	NA	NA	NA	NA	ENSMUSG00000073955
Olfr592	0	NA	NA	NA	NA	NA	ENSMUSG00000073956
Olfr584	0	NA	NA	NA	NA	NA	ENSMUSG00000073959
Olfr583	0	NA	NA	NA	NA	NA	ENSMUSG00000073960
Olfr582	0	NA	NA	NA	NA	NA	ENSMUSG00000073961
Olfr576	0	NA	NA	NA	NA	NA	ENSMUSG00000073962
Olfr572	0	NA	NA	NA	NA	NA	ENSMUSG00000073963
Olfr570	0	NA	NA	NA	NA	NA	ENSMUSG00000073964
Olfr568	0	NA	NA	NA	NA	NA	ENSMUSG00000073965
Olfr561	0	NA	NA	NA	NA	NA	ENSMUSG00000073966
Olfr557	0	NA	NA	NA	NA	NA	ENSMUSG00000073967
Olfr555	0	NA	NA	NA	NA	NA	ENSMUSG00000073970
Olfr554	0	NA	NA	NA	NA	NA	ENSMUSG00000073971
Olfr553	0	NA	NA	NA	NA	NA	ENSMUSG00000073972
Olfr552	0	NA	NA	NA	NA	NA	ENSMUSG00000073973
Olfr551	0	NA	NA	NA	NA	NA	ENSMUSG00000073974
Olfr550	0	NA	NA	NA	NA	NA	ENSMUSG00000073975
Olfr549	0	NA	NA	NA	NA	NA	ENSMUSG00000073977
Olfr548-ps1	0	NA	NA	NA	NA	NA	ENSMUSG00000073978
Olfr547	0	NA	NA	NA	NA	NA	ENSMUSG00000073979
Gm9574	0	NA	NA	NA	NA	NA	ENSMUSG00000073980
Cnbd1	0	NA	NA	NA	NA	NA	ENSMUSG00000073991
Olfr521	0	NA	NA	NA	NA	NA	ENSMUSG00000073997
Olfr520	0	NA	NA	NA	NA	NA	ENSMUSG00000073998
Gucy2d	0	NA	NA	NA	NA	NA	ENSMUSG00000074003
Gm7682	0	NA	NA	NA	NA	NA	ENSMUSG00000074011
Gm6091	0	NA	NA	NA	NA	NA	ENSMUSG00000074026
Slc22a13	0	NA	NA	NA	NA	NA	ENSMUSG00000074028
Fbxw19	0	NA	NA	NA	NA	NA	ENSMUSG00000074061
Gm10619	0	NA	NA	NA	NA	NA	ENSMUSG00000074067
Gm6181	0	NA	NA	NA	NA	NA	ENSMUSG00000074092
Mrgprx2	0	NA	NA	NA	NA	NA	ENSMUSG00000074109
Mrgpra9	0	NA	NA	NA	NA	NA	ENSMUSG00000074111
Saa1	0	NA	NA	NA	NA	NA	ENSMUSG00000074115
7420426K07Rik	0	NA	NA	NA	NA	NA	ENSMUSG00000074123
Cmtm2a	0	NA	NA	NA	NA	NA	ENSMUSG00000074127
Gm10631	0	NA	NA	NA	NA	NA	ENSMUSG00000074128
4930579C12Rik	0	NA	NA	NA	NA	NA	ENSMUSG00000074146
