## Supplementary Tables for "CASC15 dictates vascular smooth muscle cell growth fate and pathological vascular remodeling through post-transcription regulation of mitotic fidelity" (part 16 of 22)

### Sheet: Table7_DESeq2_CASC15KD-PDGFBB (continued)
DESeq2: CASC15 GapmeR + PDGF-BB vs Ctrl GapmeR
ENSMUSG00000143633	0	NA	NA	NA	NA	NA	ENSMUSG00000143633
ENSMUSG00000143635	0	NA	NA	NA	NA	NA	ENSMUSG00000143635
ENSMUSG00000143636	0	NA	NA	NA	NA	NA	ENSMUSG00000143636
ENSMUSG00000143637	0	NA	NA	NA	NA	NA	ENSMUSG00000143637
ENSMUSG00000143638	0	NA	NA	NA	NA	NA	ENSMUSG00000143638
ENSMUSG00000143639	0	NA	NA	NA	NA	NA	ENSMUSG00000143639
ENSMUSG00000143640	0	NA	NA	NA	NA	NA	ENSMUSG00000143640
ENSMUSG00000143641	0	NA	NA	NA	NA	NA	ENSMUSG00000143641
ENSMUSG00000143642	0	NA	NA	NA	NA	NA	ENSMUSG00000143642
ENSMUSG00000143643	0	NA	NA	NA	NA	NA	ENSMUSG00000143643
ENSMUSG00000143644	0	NA	NA	NA	NA	NA	ENSMUSG00000143644
ENSMUSG00000143646	0	NA	NA	NA	NA	NA	ENSMUSG00000143646
ENSMUSG00000143647	0	NA	NA	NA	NA	NA	ENSMUSG00000143647
ENSMUSG00000143649	0	NA	NA	NA	NA	NA	ENSMUSG00000143649
ENSMUSG00000143651	0	NA	NA	NA	NA	NA	ENSMUSG00000143651
ENSMUSG00000143654	0	NA	NA	NA	NA	NA	ENSMUSG00000143654
ENSMUSG00000143655	0	NA	NA	NA	NA	NA	ENSMUSG00000143655
ENSMUSG00000143659	0	NA	NA	NA	NA	NA	ENSMUSG00000143659
ENSMUSG00000143662	0	NA	NA	NA	NA	NA	ENSMUSG00000143662
ENSMUSG00000143663	0	NA	NA	NA	NA	NA	ENSMUSG00000143663
ENSMUSG00000143664	0	NA	NA	NA	NA	NA	ENSMUSG00000143664
ENSMUSG00000143665	0	NA	NA	NA	NA	NA	ENSMUSG00000143665
ENSMUSG00000143666	0	NA	NA	NA	NA	NA	ENSMUSG00000143666
ENSMUSG00000143667	0	NA	NA	NA	NA	NA	ENSMUSG00000143667
ENSMUSG00000143668	0	NA	NA	NA	NA	NA	ENSMUSG00000143668
ENSMUSG00000143670	0	NA	NA	NA	NA	NA	ENSMUSG00000143670
ENSMUSG00000143671	0	NA	NA	NA	NA	NA	ENSMUSG00000143671
ENSMUSG00000143672	0	NA	NA	NA	NA	NA	ENSMUSG00000143672
ENSMUSG00000143673	0	NA	NA	NA	NA	NA	ENSMUSG00000143673
ENSMUSG00000143676	0	NA	NA	NA	NA	NA	ENSMUSG00000143676
ENSMUSG00000143677	0	NA	NA	NA	NA	NA	ENSMUSG00000143677
ENSMUSG00000143679	0	NA	NA	NA	NA	NA	ENSMUSG00000143679
ENSMUSG00000143681	0	NA	NA	NA	NA	NA	ENSMUSG00000143681
ENSMUSG00000143682	0	NA	NA	NA	NA	NA	ENSMUSG00000143682
ENSMUSG00000143684	0	NA	NA	NA	NA	NA	ENSMUSG00000143684
ENSMUSG00000143685	0	NA	NA	NA	NA	NA	ENSMUSG00000143685
ENSMUSG00000143686	0	NA	NA	NA	NA	NA	ENSMUSG00000143686
ENSMUSG00000143687	0	NA	NA	NA	NA	NA	ENSMUSG00000143687
ENSMUSG00000143689	0	NA	NA	NA	NA	NA	ENSMUSG00000143689
ENSMUSG00000143690	0	NA	NA	NA	NA	NA	ENSMUSG00000143690
ENSMUSG00000143691	0	NA	NA	NA	NA	NA	ENSMUSG00000143691
ENSMUSG00000143693	0	NA	NA	NA	NA	NA	ENSMUSG00000143693
ENSMUSG00000143694	0	NA	NA	NA	NA	NA	ENSMUSG00000143694
ENSMUSG00000143695	0	NA	NA	NA	NA	NA	ENSMUSG00000143695
ENSMUSG00000143696	0	NA	NA	NA	NA	NA	ENSMUSG00000143696
ENSMUSG00000143697	0	NA	NA	NA	NA	NA	ENSMUSG00000143697
ENSMUSG00000143698	0	NA	NA	NA	NA	NA	ENSMUSG00000143698
ENSMUSG00000143700	0	NA	NA	NA	NA	NA	ENSMUSG00000143700
ENSMUSG00000143701	0	NA	NA	NA	NA	NA	ENSMUSG00000143701
ENSMUSG00000143702	0	NA	NA	NA	NA	NA	ENSMUSG00000143702
ENSMUSG00000143703	0	NA	NA	NA	NA	NA	ENSMUSG00000143703
ENSMUSG00000143704	0	NA	NA	NA	NA	NA	ENSMUSG00000143704
ENSMUSG00000143707	0	NA	NA	NA	NA	NA	ENSMUSG00000143707
ENSMUSG00000143709	0	NA	NA	NA	NA	NA	ENSMUSG00000143709
ENSMUSG00000143711	0	NA	NA	NA	NA	NA	ENSMUSG00000143711
ENSMUSG00000143713	0	NA	NA	NA	NA	NA	ENSMUSG00000143713
ENSMUSG00000143714	0	NA	NA	NA	NA	NA	ENSMUSG00000143714
ENSMUSG00000143715	0	NA	NA	NA	NA	NA	ENSMUSG00000143715
ENSMUSG00000143716	0	NA	NA	NA	NA	NA	ENSMUSG00000143716
ENSMUSG00000143717	0	NA	NA	NA	NA	NA	ENSMUSG00000143717
ENSMUSG00000143718	0	NA	NA	NA	NA	NA	ENSMUSG00000143718
ENSMUSG00000143719	0	NA	NA	NA	NA	NA	ENSMUSG00000143719
ENSMUSG00000143720	0	NA	NA	NA	NA	NA	ENSMUSG00000143720
ENSMUSG00000143721	0	NA	NA	NA	NA	NA	ENSMUSG00000143721
ENSMUSG00000143723	0	NA	NA	NA	NA	NA	ENSMUSG00000143723
ENSMUSG00000143724	0	NA	NA	NA	NA	NA	ENSMUSG00000143724
ENSMUSG00000143725	0	NA	NA	NA	NA	NA	ENSMUSG00000143725
ENSMUSG00000143728	0	NA	NA	NA	NA	NA	ENSMUSG00000143728
ENSMUSG00000143729	0	NA	NA	NA	NA	NA	ENSMUSG00000143729
ENSMUSG00000143731	0	NA	NA	NA	NA	NA	ENSMUSG00000143731
ENSMUSG00000143733	0	NA	NA	NA	NA	NA	ENSMUSG00000143733
ENSMUSG00000143734	0	NA	NA	NA	NA	NA	ENSMUSG00000143734
ENSMUSG00000143735	0	NA	NA	NA	NA	NA	ENSMUSG00000143735
ENSMUSG00000143736	0	NA	NA	NA	NA	NA	ENSMUSG00000143736
ENSMUSG00000143737	0	NA	NA	NA	NA	NA	ENSMUSG00000143737
ENSMUSG00000143738	0	NA	NA	NA	NA	NA	ENSMUSG00000143738
ENSMUSG00000143739	0	NA	NA	NA	NA	NA	ENSMUSG00000143739
ENSMUSG00000143740	0	NA	NA	NA	NA	NA	ENSMUSG00000143740
ENSMUSG00000143742	0	NA	NA	NA	NA	NA	ENSMUSG00000143742
ENSMUSG00000143743	0	NA	NA	NA	NA	NA	ENSMUSG00000143743
ENSMUSG00000143744	0	NA	NA	NA	NA	NA	ENSMUSG00000143744
ENSMUSG00000143746	0	NA	NA	NA	NA	NA	ENSMUSG00000143746
ENSMUSG00000143747	0	NA	NA	NA	NA	NA	ENSMUSG00000143747
ENSMUSG00000143749	0	NA	NA	NA	NA	NA	ENSMUSG00000143749
ENSMUSG00000143751	0	NA	NA	NA	NA	NA	ENSMUSG00000143751
ENSMUSG00000143752	0	NA	NA	NA	NA	NA	ENSMUSG00000143752
ENSMUSG00000143753	0	NA	NA	NA	NA	NA	ENSMUSG00000143753
ENSMUSG00000143754	0	NA	NA	NA	NA	NA	ENSMUSG00000143754
ENSMUSG00000143755	0	NA	NA	NA	NA	NA	ENSMUSG00000143755
ENSMUSG00000143756	0	NA	NA	NA	NA	NA	ENSMUSG00000143756
ENSMUSG00000143757	0	NA	NA	NA	NA	NA	ENSMUSG00000143757
ENSMUSG00000143759	0	NA	NA	NA	NA	NA	ENSMUSG00000143759
ENSMUSG00000143760	0	NA	NA	NA	NA	NA	ENSMUSG00000143760
ENSMUSG00000143761	0	NA	NA	NA	NA	NA	ENSMUSG00000143761
ENSMUSG00000143764	0	NA	NA	NA	NA	NA	ENSMUSG00000143764
ENSMUSG00000143767	0	NA	NA	NA	NA	NA	ENSMUSG00000143767
ENSMUSG00000143768	0	NA	NA	NA	NA	NA	ENSMUSG00000143768
ENSMUSG00000143769	0	NA	NA	NA	NA	NA	ENSMUSG00000143769
ENSMUSG00000143770	0	NA	NA	NA	NA	NA	ENSMUSG00000143770
ENSMUSG00000143771	0	NA	NA	NA	NA	NA	ENSMUSG00000143771
ENSMUSG00000143774	0	NA	NA	NA	NA	NA	ENSMUSG00000143774
ENSMUSG00000143775	0	NA	NA	NA	NA	NA	ENSMUSG00000143775
ENSMUSG00000143777	0	NA	NA	NA	NA	NA	ENSMUSG00000143777
ENSMUSG00000143778	0	NA	NA	NA	NA	NA	ENSMUSG00000143778
ENSMUSG00000143779	0	NA	NA	NA	NA	NA	ENSMUSG00000143779
ENSMUSG00000143781	0	NA	NA	NA	NA	NA	ENSMUSG00000143781
ENSMUSG00000143783	0	NA	NA	NA	NA	NA	ENSMUSG00000143783
ENSMUSG00000143784	0	NA	NA	NA	NA	NA	ENSMUSG00000143784
ENSMUSG00000143785	0	NA	NA	NA	NA	NA	ENSMUSG00000143785
ENSMUSG00000143786	0	NA	NA	NA	NA	NA	ENSMUSG00000143786
ENSMUSG00000143787	0	NA	NA	NA	NA	NA	ENSMUSG00000143787
ENSMUSG00000143788	0	NA	NA	NA	NA	NA	ENSMUSG00000143788
ENSMUSG00000143791	0	NA	NA	NA	NA	NA	ENSMUSG00000143791
ENSMUSG00000143792	0	NA	NA	NA	NA	NA	ENSMUSG00000143792
ENSMUSG00000143793	0	NA	NA	NA	NA	NA	ENSMUSG00000143793
ENSMUSG00000143795	0	NA	NA	NA	NA	NA	ENSMUSG00000143795
ENSMUSG00000143797	0	NA	NA	NA	NA	NA	ENSMUSG00000143797
ENSMUSG00000143798	0	NA	NA	NA	NA	NA	ENSMUSG00000143798
ENSMUSG00000143799	0	NA	NA	NA	NA	NA	ENSMUSG00000143799
ENSMUSG00000143800	0	NA	NA	NA	NA	NA	ENSMUSG00000143800
ENSMUSG00000143802	0	NA	NA	NA	NA	NA	ENSMUSG00000143802
ENSMUSG00000143804	0	NA	NA	NA	NA	NA	ENSMUSG00000143804
ENSMUSG00000143805	0	NA	NA	NA	NA	NA	ENSMUSG00000143805
ENSMUSG00000143806	0	NA	NA	NA	NA	NA	ENSMUSG00000143806
ENSMUSG00000143807	0	NA	NA	NA	NA	NA	ENSMUSG00000143807
ENSMUSG00000143808	0	NA	NA	NA	NA	NA	ENSMUSG00000143808
ENSMUSG00000143809	0	NA	NA	NA	NA	NA	ENSMUSG00000143809
ENSMUSG00000143811	0	NA	NA	NA	NA	NA	ENSMUSG00000143811
ENSMUSG00000143812	0	NA	NA	NA	NA	NA	ENSMUSG00000143812
ENSMUSG00000143813	0	NA	NA	NA	NA	NA	ENSMUSG00000143813
ENSMUSG00000143814	0	NA	NA	NA	NA	NA	ENSMUSG00000143814
ENSMUSG00000143816	0	NA	NA	NA	NA	NA	ENSMUSG00000143816
ENSMUSG00000143817	0	NA	NA	NA	NA	NA	ENSMUSG00000143817
ENSMUSG00000143818	0	NA	NA	NA	NA	NA	ENSMUSG00000143818
ENSMUSG00000143819	0	NA	NA	NA	NA	NA	ENSMUSG00000143819
ENSMUSG00000143820	0	NA	NA	NA	NA	NA	ENSMUSG00000143820
ENSMUSG00000143822	0	NA	NA	NA	NA	NA	ENSMUSG00000143822
ENSMUSG00000143823	0	NA	NA	NA	NA	NA	ENSMUSG00000143823
ENSMUSG00000143824	0	NA	NA	NA	NA	NA	ENSMUSG00000143824
ENSMUSG00000143825	0	NA	NA	NA	NA	NA	ENSMUSG00000143825
ENSMUSG00000143826	0	NA	NA	NA	NA	NA	ENSMUSG00000143826
ENSMUSG00000143827	0	NA	NA	NA	NA	NA	ENSMUSG00000143827
ENSMUSG00000143829	0	NA	NA	NA	NA	NA	ENSMUSG00000143829
ENSMUSG00000143830	0	NA	NA	NA	NA	NA	ENSMUSG00000143830
ENSMUSG00000143831	0	NA	NA	NA	NA	NA	ENSMUSG00000143831
ENSMUSG00000143832	0	NA	NA	NA	NA	NA	ENSMUSG00000143832
ENSMUSG00000143833	0	NA	NA	NA	NA	NA	ENSMUSG00000143833
ENSMUSG00000143834	0	NA	NA	NA	NA	NA	ENSMUSG00000143834
ENSMUSG00000143836	0	NA	NA	NA	NA	NA	ENSMUSG00000143836
ENSMUSG00000143840	0	NA	NA	NA	NA	NA	ENSMUSG00000143840
ENSMUSG00000143841	0	NA	NA	NA	NA	NA	ENSMUSG00000143841
ENSMUSG00000143842	0	NA	NA	NA	NA	NA	ENSMUSG00000143842
ENSMUSG00000143843	0	NA	NA	NA	NA	NA	ENSMUSG00000143843
ENSMUSG00000143844	0	NA	NA	NA	NA	NA	ENSMUSG00000143844
ENSMUSG00000143845	0	NA	NA	NA	NA	NA	ENSMUSG00000143845
ENSMUSG00000143846	0	NA	NA	NA	NA	NA	ENSMUSG00000143846
ENSMUSG00000143847	0	NA	NA	NA	NA	NA	ENSMUSG00000143847
ENSMUSG00000143849	0	NA	NA	NA	NA	NA	ENSMUSG00000143849
ENSMUSG00000143850	0	NA	NA	NA	NA	NA	ENSMUSG00000143850
ENSMUSG00000143852	0	NA	NA	NA	NA	NA	ENSMUSG00000143852
ENSMUSG00000143853	0	NA	NA	NA	NA	NA	ENSMUSG00000143853
ENSMUSG00000143856	0	NA	NA	NA	NA	NA	ENSMUSG00000143856
ENSMUSG00000143857	0	NA	NA	NA	NA	NA	ENSMUSG00000143857
ENSMUSG00000143858	0	NA	NA	NA	NA	NA	ENSMUSG00000143858
ENSMUSG00000143860	0	NA	NA	NA	NA	NA	ENSMUSG00000143860
ENSMUSG00000143861	0	NA	NA	NA	NA	NA	ENSMUSG00000143861
ENSMUSG00000143862	0	NA	NA	NA	NA	NA	ENSMUSG00000143862
ENSMUSG00000143863	0	NA	NA	NA	NA	NA	ENSMUSG00000143863
ENSMUSG00000143866	0	NA	NA	NA	NA	NA	ENSMUSG00000143866
ENSMUSG00000143867	0	NA	NA	NA	NA	NA	ENSMUSG00000143867
ENSMUSG00000143868	0	NA	NA	NA	NA	NA	ENSMUSG00000143868
ENSMUSG00000143869	0	NA	NA	NA	NA	NA	ENSMUSG00000143869
ENSMUSG00000143870	0	NA	NA	NA	NA	NA	ENSMUSG00000143870
ENSMUSG00000143871	0	NA	NA	NA	NA	NA	ENSMUSG00000143871
ENSMUSG00000143872	0	NA	NA	NA	NA	NA	ENSMUSG00000143872
ENSMUSG00000143873	0	NA	NA	NA	NA	NA	ENSMUSG00000143873
ENSMUSG00000143874	0	NA	NA	NA	NA	NA	ENSMUSG00000143874
ENSMUSG00000143875	0	NA	NA	NA	NA	NA	ENSMUSG00000143875
ENSMUSG00000143876	0	NA	NA	NA	NA	NA	ENSMUSG00000143876
ENSMUSG00000143877	0	NA	NA	NA	NA	NA	ENSMUSG00000143877
ENSMUSG00000143878	0	NA	NA	NA	NA	NA	ENSMUSG00000143878
ENSMUSG00000143879	0	NA	NA	NA	NA	NA	ENSMUSG00000143879
ENSMUSG00000143880	0	NA	NA	NA	NA	NA	ENSMUSG00000143880
ENSMUSG00000143882	0	NA	NA	NA	NA	NA	ENSMUSG00000143882
ENSMUSG00000143885	0	NA	NA	NA	NA	NA	ENSMUSG00000143885
ENSMUSG00000143886	0	NA	NA	NA	NA	NA	ENSMUSG00000143886
ENSMUSG00000143887	0	NA	NA	NA	NA	NA	ENSMUSG00000143887
ENSMUSG00000143889	0	NA	NA	NA	NA	NA	ENSMUSG00000143889
ENSMUSG00000143891	0	NA	NA	NA	NA	NA	ENSMUSG00000143891
ENSMUSG00000143892	0	NA	NA	NA	NA	NA	ENSMUSG00000143892
ENSMUSG00000143893	0	NA	NA	NA	NA	NA	ENSMUSG00000143893
ENSMUSG00000143894	0	NA	NA	NA	NA	NA	ENSMUSG00000143894
ENSMUSG00000143895	0	NA	NA	NA	NA	NA	ENSMUSG00000143895
ENSMUSG00000143896	0	NA	NA	NA	NA	NA	ENSMUSG00000143896
ENSMUSG00000143897	0	NA	NA	NA	NA	NA	ENSMUSG00000143897
ENSMUSG00000143898	0	NA	NA	NA	NA	NA	ENSMUSG00000143898
ENSMUSG00000143900	0	NA	NA	NA	NA	NA	ENSMUSG00000143900
ENSMUSG00000143901	0	NA	NA	NA	NA	NA	ENSMUSG00000143901
ENSMUSG00000143903	0	NA	NA	NA	NA	NA	ENSMUSG00000143903
ENSMUSG00000143904	0	NA	NA	NA	NA	NA	ENSMUSG00000143904
ENSMUSG00000143905	0	NA	NA	NA	NA	NA	ENSMUSG00000143905
ENSMUSG00000143908	0	NA	NA	NA	NA	NA	ENSMUSG00000143908
ENSMUSG00000143910	0	NA	NA	NA	NA	NA	ENSMUSG00000143910
ENSMUSG00000143912	0	NA	NA	NA	NA	NA	ENSMUSG00000143912
ENSMUSG00000143917	0	NA	NA	NA	NA	NA	ENSMUSG00000143917
ENSMUSG00000143918	0	NA	NA	NA	NA	NA	ENSMUSG00000143918
ENSMUSG00000143919	0	NA	NA	NA	NA	NA	ENSMUSG00000143919
ENSMUSG00000143920	0	NA	NA	NA	NA	NA	ENSMUSG00000143920
ENSMUSG00000143921	0	NA	NA	NA	NA	NA	ENSMUSG00000143921
ENSMUSG00000143922	0	NA	NA	NA	NA	NA	ENSMUSG00000143922
ENSMUSG00000143924	0	NA	NA	NA	NA	NA	ENSMUSG00000143924
ENSMUSG00000143925	0	NA	NA	NA	NA	NA	ENSMUSG00000143925
ENSMUSG00000143927	0	NA	NA	NA	NA	NA	ENSMUSG00000143927
ENSMUSG00000143928	0	NA	NA	NA	NA	NA	ENSMUSG00000143928
ENSMUSG00000143929	0	NA	NA	NA	NA	NA	ENSMUSG00000143929
ENSMUSG00000143931	0	NA	NA	NA	NA	NA	ENSMUSG00000143931
ENSMUSG00000143932	0	NA	NA	NA	NA	NA	ENSMUSG00000143932
ENSMUSG00000143933	0	NA	NA	NA	NA	NA	ENSMUSG00000143933
ENSMUSG00000143935	0	NA	NA	NA	NA	NA	ENSMUSG00000143935
ENSMUSG00000143937	0	NA	NA	NA	NA	NA	ENSMUSG00000143937
ENSMUSG00000143938	0	NA	NA	NA	NA	NA	ENSMUSG00000143938
ENSMUSG00000143940	0	NA	NA	NA	NA	NA	ENSMUSG00000143940
ENSMUSG00000143941	0	NA	NA	NA	NA	NA	ENSMUSG00000143941
ENSMUSG00000143944	0	NA	NA	NA	NA	NA	ENSMUSG00000143944
ENSMUSG00000143947	0	NA	NA	NA	NA	NA	ENSMUSG00000143947
ENSMUSG00000143948	0	NA	NA	NA	NA	NA	ENSMUSG00000143948
ENSMUSG00000143951	0	NA	NA	NA	NA	NA	ENSMUSG00000143951
ENSMUSG00000143952	0	NA	NA	NA	NA	NA	ENSMUSG00000143952
ENSMUSG00000143954	0	NA	NA	NA	NA	NA	ENSMUSG00000143954
ENSMUSG00000143956	0	NA	NA	NA	NA	NA	ENSMUSG00000143956
ENSMUSG00000143957	0	NA	NA	NA	NA	NA	ENSMUSG00000143957
ENSMUSG00000143959	0	NA	NA	NA	NA	NA	ENSMUSG00000143959
ENSMUSG00000143960	0	NA	NA	NA	NA	NA	ENSMUSG00000143960
ENSMUSG00000143961	0	NA	NA	NA	NA	NA	ENSMUSG00000143961
ENSMUSG00000143962	0	NA	NA	NA	NA	NA	ENSMUSG00000143962
ENSMUSG00000143963	0	NA	NA	NA	NA	NA	ENSMUSG00000143963
ENSMUSG00000143966	0	NA	NA	NA	NA	NA	ENSMUSG00000143966
ENSMUSG00000143967	0	NA	NA	NA	NA	NA	ENSMUSG00000143967
ENSMUSG00000143970	0	NA	NA	NA	NA	NA	ENSMUSG00000143970
ENSMUSG00000143971	0	NA	NA	NA	NA	NA	ENSMUSG00000143971
ENSMUSG00000143972	0	NA	NA	NA	NA	NA	ENSMUSG00000143972
ENSMUSG00000143973	0	NA	NA	NA	NA	NA	ENSMUSG00000143973
ENSMUSG00000143975	0	NA	NA	NA	NA	NA	ENSMUSG00000143975
ENSMUSG00000143976	0	NA	NA	NA	NA	NA	ENSMUSG00000143976
ENSMUSG00000143977	0	NA	NA	NA	NA	NA	ENSMUSG00000143977
ENSMUSG00000143978	0	NA	NA	NA	NA	NA	ENSMUSG00000143978
ENSMUSG00000143979	0	NA	NA	NA	NA	NA	ENSMUSG00000143979
ENSMUSG00000143981	0	NA	NA	NA	NA	NA	ENSMUSG00000143981
ENSMUSG00000143982	0	NA	NA	NA	NA	NA	ENSMUSG00000143982
ENSMUSG00000143983	0	NA	NA	NA	NA	NA	ENSMUSG00000143983
ENSMUSG00000143984	0	NA	NA	NA	NA	NA	ENSMUSG00000143984
ENSMUSG00000143985	0	NA	NA	NA	NA	NA	ENSMUSG00000143985
ENSMUSG00000143987	0	NA	NA	NA	NA	NA	ENSMUSG00000143987
ENSMUSG00000143988	0	NA	NA	NA	NA	NA	ENSMUSG00000143988
ENSMUSG00000143989	0	NA	NA	NA	NA	NA	ENSMUSG00000143989
ENSMUSG00000143990	0	NA	NA	NA	NA	NA	ENSMUSG00000143990
ENSMUSG00000143993	0	NA	NA	NA	NA	NA	ENSMUSG00000143993
ENSMUSG00000143995	0	NA	NA	NA	NA	NA	ENSMUSG00000143995
ENSMUSG00000143996	0	NA	NA	NA	NA	NA	ENSMUSG00000143996
ENSMUSG00000143998	0	NA	NA	NA	NA	NA	ENSMUSG00000143998
ENSMUSG00000144000	0	NA	NA	NA	NA	NA	ENSMUSG00000144000
ENSMUSG00000144001	0	NA	NA	NA	NA	NA	ENSMUSG00000144001
ENSMUSG00000144002	0	NA	NA	NA	NA	NA	ENSMUSG00000144002
ENSMUSG00000144005	0	NA	NA	NA	NA	NA	ENSMUSG00000144005
ENSMUSG00000144006	0	NA	NA	NA	NA	NA	ENSMUSG00000144006
ENSMUSG00000144007	0	NA	NA	NA	NA	NA	ENSMUSG00000144007
ENSMUSG00000144008	0	NA	NA	NA	NA	NA	ENSMUSG00000144008
ENSMUSG00000144009	0	NA	NA	NA	NA	NA	ENSMUSG00000144009
ENSMUSG00000144011	0	NA	NA	NA	NA	NA	ENSMUSG00000144011
ENSMUSG00000144012	0	NA	NA	NA	NA	NA	ENSMUSG00000144012
ENSMUSG00000144013	0	NA	NA	NA	NA	NA	ENSMUSG00000144013
ENSMUSG00000144014	0	NA	NA	NA	NA	NA	ENSMUSG00000144014
ENSMUSG00000144016	0	NA	NA	NA	NA	NA	ENSMUSG00000144016
ENSMUSG00000144017	0	NA	NA	NA	NA	NA	ENSMUSG00000144017
ENSMUSG00000144018	0	NA	NA	NA	NA	NA	ENSMUSG00000144018
ENSMUSG00000144019	0	NA	NA	NA	NA	NA	ENSMUSG00000144019
ENSMUSG00000144021	0	NA	NA	NA	NA	NA	ENSMUSG00000144021
ENSMUSG00000144023	0	NA	NA	NA	NA	NA	ENSMUSG00000144023
ENSMUSG00000144024	0	NA	NA	NA	NA	NA	ENSMUSG00000144024
ENSMUSG00000144025	0	NA	NA	NA	NA	NA	ENSMUSG00000144025
ENSMUSG00000144026	0	NA	NA	NA	NA	NA	ENSMUSG00000144026
ENSMUSG00000144028	0	NA	NA	NA	NA	NA	ENSMUSG00000144028
ENSMUSG00000144029	0	NA	NA	NA	NA	NA	ENSMUSG00000144029
ENSMUSG00000144030	0	NA	NA	NA	NA	NA	ENSMUSG00000144030
ENSMUSG00000144031	0	NA	NA	NA	NA	NA	ENSMUSG00000144031
ENSMUSG00000144032	0	NA	NA	NA	NA	NA	ENSMUSG00000144032
ENSMUSG00000144033	0	NA	NA	NA	NA	NA	ENSMUSG00000144033
ENSMUSG00000144034	0	NA	NA	NA	NA	NA	ENSMUSG00000144034
ENSMUSG00000144035	0	NA	NA	NA	NA	NA	ENSMUSG00000144035
ENSMUSG00000144036	0	NA	NA	NA	NA	NA	ENSMUSG00000144036
ENSMUSG00000144037	0	NA	NA	NA	NA	NA	ENSMUSG00000144037
ENSMUSG00000144038	0	NA	NA	NA	NA	NA	ENSMUSG00000144038
ENSMUSG00000144040	0	NA	NA	NA	NA	NA	ENSMUSG00000144040
ENSMUSG00000144041	0	NA	NA	NA	NA	NA	ENSMUSG00000144041
ENSMUSG00000144042	0	NA	NA	NA	NA	NA	ENSMUSG00000144042
ENSMUSG00000144045	0	NA	NA	NA	NA	NA	ENSMUSG00000144045
ENSMUSG00000144046	0	NA	NA	NA	NA	NA	ENSMUSG00000144046
ENSMUSG00000144047	0	NA	NA	NA	NA	NA	ENSMUSG00000144047
ENSMUSG00000144048	0	NA	NA	NA	NA	NA	ENSMUSG00000144048
ENSMUSG00000144049	0	NA	NA	NA	NA	NA	ENSMUSG00000144049
ENSMUSG00000144050	0	NA	NA	NA	NA	NA	ENSMUSG00000144050
ENSMUSG00000144052	0	NA	NA	NA	NA	NA	ENSMUSG00000144052
ENSMUSG00000144055	0	NA	NA	NA	NA	NA	ENSMUSG00000144055
ENSMUSG00000144056	0	NA	NA	NA	NA	NA	ENSMUSG00000144056
ENSMUSG00000144059	0	NA	NA	NA	NA	NA	ENSMUSG00000144059
ENSMUSG00000144061	0	NA	NA	NA	NA	NA	ENSMUSG00000144061
ENSMUSG00000144065	0	NA	NA	NA	NA	NA	ENSMUSG00000144065
ENSMUSG00000144067	0	NA	NA	NA	NA	NA	ENSMUSG00000144067
ENSMUSG00000144068	0	NA	NA	NA	NA	NA	ENSMUSG00000144068
ENSMUSG00000144070	0	NA	NA	NA	NA	NA	ENSMUSG00000144070
ENSMUSG00000144071	0	NA	NA	NA	NA	NA	ENSMUSG00000144071
ENSMUSG00000144072	0	NA	NA	NA	NA	NA	ENSMUSG00000144072
ENSMUSG00000144074	0	NA	NA	NA	NA	NA	ENSMUSG00000144074
ENSMUSG00000144079	0	NA	NA	NA	NA	NA	ENSMUSG00000144079
ENSMUSG00000144080	0	NA	NA	NA	NA	NA	ENSMUSG00000144080
ENSMUSG00000144082	0	NA	NA	NA	NA	NA	ENSMUSG00000144082
ENSMUSG00000144083	0	NA	NA	NA	NA	NA	ENSMUSG00000144083
ENSMUSG00000144084	0	NA	NA	NA	NA	NA	ENSMUSG00000144084
ENSMUSG00000144086	0	NA	NA	NA	NA	NA	ENSMUSG00000144086
ENSMUSG00000144087	0	NA	NA	NA	NA	NA	ENSMUSG00000144087
ENSMUSG00000144088	0	NA	NA	NA	NA	NA	ENSMUSG00000144088
ENSMUSG00000144091	0	NA	NA	NA	NA	NA	ENSMUSG00000144091
ENSMUSG00000144093	0	NA	NA	NA	NA	NA	ENSMUSG00000144093
ENSMUSG00000144096	0	NA	NA	NA	NA	NA	ENSMUSG00000144096
ENSMUSG00000144097	0	NA	NA	NA	NA	NA	ENSMUSG00000144097
ENSMUSG00000144098	0	NA	NA	NA	NA	NA	ENSMUSG00000144098
ENSMUSG00000144099	0	NA	NA	NA	NA	NA	ENSMUSG00000144099
ENSMUSG00000144100	0	NA	NA	NA	NA	NA	ENSMUSG00000144100
ENSMUSG00000144101	0	NA	NA	NA	NA	NA	ENSMUSG00000144101
ENSMUSG00000144102	0	NA	NA	NA	NA	NA	ENSMUSG00000144102
ENSMUSG00000144103	0	NA	NA	NA	NA	NA	ENSMUSG00000144103
ENSMUSG00000144104	0	NA	NA	NA	NA	NA	ENSMUSG00000144104
ENSMUSG00000144105	0	NA	NA	NA	NA	NA	ENSMUSG00000144105
ENSMUSG00000144106	0	NA	NA	NA	NA	NA	ENSMUSG00000144106
ENSMUSG00000144108	0	NA	NA	NA	NA	NA	ENSMUSG00000144108
ENSMUSG00000144109	0	NA	NA	NA	NA	NA	ENSMUSG00000144109
ENSMUSG00000144110	0	NA	NA	NA	NA	NA	ENSMUSG00000144110
ENSMUSG00000144111	0	NA	NA	NA	NA	NA	ENSMUSG00000144111
ENSMUSG00000144112	0	NA	NA	NA	NA	NA	ENSMUSG00000144112
ENSMUSG00000144115	0	NA	NA	NA	NA	NA	ENSMUSG00000144115
ENSMUSG00000144118	0	NA	NA	NA	NA	NA	ENSMUSG00000144118
ENSMUSG00000144119	0	NA	NA	NA	NA	NA	ENSMUSG00000144119
ENSMUSG00000144120	0	NA	NA	NA	NA	NA	ENSMUSG00000144120
ENSMUSG00000144121	0	NA	NA	NA	NA	NA	ENSMUSG00000144121
ENSMUSG00000144122	0	NA	NA	NA	NA	NA	ENSMUSG00000144122
ENSMUSG00000144123	0	NA	NA	NA	NA	NA	ENSMUSG00000144123
ENSMUSG00000144124	0	NA	NA	NA	NA	NA	ENSMUSG00000144124
ENSMUSG00000144125	0	NA	NA	NA	NA	NA	ENSMUSG00000144125
ENSMUSG00000144126	0	NA	NA	NA	NA	NA	ENSMUSG00000144126
ENSMUSG00000144127	0	NA	NA	NA	NA	NA	ENSMUSG00000144127
ENSMUSG00000144128	0	NA	NA	NA	NA	NA	ENSMUSG00000144128
ENSMUSG00000144129	0	NA	NA	NA	NA	NA	ENSMUSG00000144129
ENSMUSG00000144130	0	NA	NA	NA	NA	NA	ENSMUSG00000144130
ENSMUSG00000144131	0	NA	NA	NA	NA	NA	ENSMUSG00000144131
ENSMUSG00000144132	0	NA	NA	NA	NA	NA	ENSMUSG00000144132
ENSMUSG00000144134	0	NA	NA	NA	NA	NA	ENSMUSG00000144134
ENSMUSG00000144135	0	NA	NA	NA	NA	NA	ENSMUSG00000144135
ENSMUSG00000144136	0	NA	NA	NA	NA	NA	ENSMUSG00000144136
ENSMUSG00000144137	0	NA	NA	NA	NA	NA	ENSMUSG00000144137
ENSMUSG00000144139	0	NA	NA	NA	NA	NA	ENSMUSG00000144139
ENSMUSG00000144140	0	NA	NA	NA	NA	NA	ENSMUSG00000144140
ENSMUSG00000144141	0	NA	NA	NA	NA	NA	ENSMUSG00000144141
ENSMUSG00000144142	0	NA	NA	NA	NA	NA	ENSMUSG00000144142
ENSMUSG00000144143	0	NA	NA	NA	NA	NA	ENSMUSG00000144143
ENSMUSG00000144144	0	NA	NA	NA	NA	NA	ENSMUSG00000144144
ENSMUSG00000144147	0	NA	NA	NA	NA	NA	ENSMUSG00000144147
ENSMUSG00000144149	0	NA	NA	NA	NA	NA	ENSMUSG00000144149
ENSMUSG00000144150	0	NA	NA	NA	NA	NA	ENSMUSG00000144150
ENSMUSG00000144152	0	NA	NA	NA	NA	NA	ENSMUSG00000144152
ENSMUSG00000144153	0	NA	NA	NA	NA	NA	ENSMUSG00000144153
ENSMUSG00000144155	0	NA	NA	NA	NA	NA	ENSMUSG00000144155
ENSMUSG00000144156	0	NA	NA	NA	NA	NA	ENSMUSG00000144156
ENSMUSG00000144157	0	NA	NA	NA	NA	NA	ENSMUSG00000144157
ENSMUSG00000144158	0	NA	NA	NA	NA	NA	ENSMUSG00000144158
ENSMUSG00000144161	0	NA	NA	NA	NA	NA	ENSMUSG00000144161
ENSMUSG00000144163	0	NA	NA	NA	NA	NA	ENSMUSG00000144163
ENSMUSG00000144164	0	NA	NA	NA	NA	NA	ENSMUSG00000144164
ENSMUSG00000144166	0	NA	NA	NA	NA	NA	ENSMUSG00000144166
ENSMUSG00000144168	0	NA	NA	NA	NA	NA	ENSMUSG00000144168
ENSMUSG00000144169	0	NA	NA	NA	NA	NA	ENSMUSG00000144169
ENSMUSG00000144170	0	NA	NA	NA	NA	NA	ENSMUSG00000144170
ENSMUSG00000144171	0	NA	NA	NA	NA	NA	ENSMUSG00000144171
ENSMUSG00000144172	0	NA	NA	NA	NA	NA	ENSMUSG00000144172
ENSMUSG00000144173	0	NA	NA	NA	NA	NA	ENSMUSG00000144173
ENSMUSG00000144174	0	NA	NA	NA	NA	NA	ENSMUSG00000144174
ENSMUSG00000144175	0	NA	NA	NA	NA	NA	ENSMUSG00000144175
ENSMUSG00000144176	0	NA	NA	NA	NA	NA	ENSMUSG00000144176
ENSMUSG00000144177	0	NA	NA	NA	NA	NA	ENSMUSG00000144177
ENSMUSG00000144179	0	NA	NA	NA	NA	NA	ENSMUSG00000144179
ENSMUSG00000144180	0	NA	NA	NA	NA	NA	ENSMUSG00000144180
ENSMUSG00000144181	0	NA	NA	NA	NA	NA	ENSMUSG00000144181
ENSMUSG00000144182	0	NA	NA	NA	NA	NA	ENSMUSG00000144182
ENSMUSG00000144183	0	NA	NA	NA	NA	NA	ENSMUSG00000144183
ENSMUSG00000144187	0	NA	NA	NA	NA	NA	ENSMUSG00000144187
ENSMUSG00000144188	0	NA	NA	NA	NA	NA	ENSMUSG00000144188
ENSMUSG00000144190	0	NA	NA	NA	NA	NA	ENSMUSG00000144190
ENSMUSG00000144192	0	NA	NA	NA	NA	NA	ENSMUSG00000144192
ENSMUSG00000144196	0	NA	NA	NA	NA	NA	ENSMUSG00000144196
ENSMUSG00000144199	0	NA	NA	NA	NA	NA	ENSMUSG00000144199
ENSMUSG00000144203	0	NA	NA	NA	NA	NA	ENSMUSG00000144203
ENSMUSG00000144204	0	NA	NA	NA	NA	NA	ENSMUSG00000144204
ENSMUSG00000144209	0	NA	NA	NA	NA	NA	ENSMUSG00000144209
ENSMUSG00000144210	0	NA	NA	NA	NA	NA	ENSMUSG00000144210
ENSMUSG00000144211	0	NA	NA	NA	NA	NA	ENSMUSG00000144211
ENSMUSG00000144216	0	NA	NA	NA	NA	NA	ENSMUSG00000144216
ENSMUSG00000144218	0	NA	NA	NA	NA	NA	ENSMUSG00000144218
ENSMUSG00000144219	0	NA	NA	NA	NA	NA	ENSMUSG00000144219
ENSMUSG00000144220	0	NA	NA	NA	NA	NA	ENSMUSG00000144220
ENSMUSG00000144221	0	NA	NA	NA	NA	NA	ENSMUSG00000144221
ENSMUSG00000144224	0	NA	NA	NA	NA	NA	ENSMUSG00000144224
ENSMUSG00000144227	0	NA	NA	NA	NA	NA	ENSMUSG00000144227
ENSMUSG00000144231	0	NA	NA	NA	NA	NA	ENSMUSG00000144231
ENSMUSG00000144234	0	NA	NA	NA	NA	NA	ENSMUSG00000144234
ENSMUSG00000144235	0	NA	NA	NA	NA	NA	ENSMUSG00000144235
ENSMUSG00000144236	0	NA	NA	NA	NA	NA	ENSMUSG00000144236
ENSMUSG00000144237	0	NA	NA	NA	NA	NA	ENSMUSG00000144237
ENSMUSG00000144238	0	NA	NA	NA	NA	NA	ENSMUSG00000144238
ENSMUSG00000144239	0	NA	NA	NA	NA	NA	ENSMUSG00000144239
ENSMUSG00000144243	0	NA	NA	NA	NA	NA	ENSMUSG00000144243
ENSMUSG00000144244	0	NA	NA	NA	NA	NA	ENSMUSG00000144244
ENSMUSG00000144245	0	NA	NA	NA	NA	NA	ENSMUSG00000144245
ENSMUSG00000144247	0	NA	NA	NA	NA	NA	ENSMUSG00000144247
ENSMUSG00000144248	0	NA	NA	NA	NA	NA	ENSMUSG00000144248
ENSMUSG00000144250	0	NA	NA	NA	NA	NA	ENSMUSG00000144250
ENSMUSG00000144251	0	NA	NA	NA	NA	NA	ENSMUSG00000144251
ENSMUSG00000144252	0	NA	NA	NA	NA	NA	ENSMUSG00000144252
ENSMUSG00000144254	0	NA	NA	NA	NA	NA	ENSMUSG00000144254
ENSMUSG00000144255	0	NA	NA	NA	NA	NA	ENSMUSG00000144255
ENSMUSG00000144256	0	NA	NA	NA	NA	NA	ENSMUSG00000144256
ENSMUSG00000144257	0	NA	NA	NA	NA	NA	ENSMUSG00000144257
ENSMUSG00000144258	0	NA	NA	NA	NA	NA	ENSMUSG00000144258
ENSMUSG00000144259	0	NA	NA	NA	NA	NA	ENSMUSG00000144259
ENSMUSG00000144261	0	NA	NA	NA	NA	NA	ENSMUSG00000144261
ENSMUSG00000144264	0	NA	NA	NA	NA	NA	ENSMUSG00000144264
ENSMUSG00000144265	0	NA	NA	NA	NA	NA	ENSMUSG00000144265
ENSMUSG00000144266	0	NA	NA	NA	NA	NA	ENSMUSG00000144266
ENSMUSG00000144269	0	NA	NA	NA	NA	NA	ENSMUSG00000144269
ENSMUSG00000144270	0	NA	NA	NA	NA	NA	ENSMUSG00000144270
ENSMUSG00000144271	0	NA	NA	NA	NA	NA	ENSMUSG00000144271
ENSMUSG00000144274	0	NA	NA	NA	NA	NA	ENSMUSG00000144274
ENSMUSG00000144275	0	NA	NA	NA	NA	NA	ENSMUSG00000144275
ENSMUSG00000144276	0	NA	NA	NA	NA	NA	ENSMUSG00000144276
ENSMUSG00000144277	0	NA	NA	NA	NA	NA	ENSMUSG00000144277
ENSMUSG00000144278	0	NA	NA	NA	NA	NA	ENSMUSG00000144278
ENSMUSG00000144279	0	NA	NA	NA	NA	NA	ENSMUSG00000144279
ENSMUSG00000144280	0	NA	NA	NA	NA	NA	ENSMUSG00000144280
ENSMUSG00000144281	0	NA	NA	NA	NA	NA	ENSMUSG00000144281
ENSMUSG00000144282	0	NA	NA	NA	NA	NA	ENSMUSG00000144282
ENSMUSG00000144283	0	NA	NA	NA	NA	NA	ENSMUSG00000144283
ENSMUSG00000144284	0	NA	NA	NA	NA	NA	ENSMUSG00000144284
ENSMUSG00000144286	0	NA	NA	NA	NA	NA	ENSMUSG00000144286
ENSMUSG00000144288	0	NA	NA	NA	NA	NA	ENSMUSG00000144288
ENSMUSG00000144289	0	NA	NA	NA	NA	NA	ENSMUSG00000144289
ENSMUSG00000144290	0	NA	NA	NA	NA	NA	ENSMUSG00000144290
ENSMUSG00000144292	0	NA	NA	NA	NA	NA	ENSMUSG00000144292
ENSMUSG00000144294	0	NA	NA	NA	NA	NA	ENSMUSG00000144294
ENSMUSG00000144295	0	NA	NA	NA	NA	NA	ENSMUSG00000144295
ENSMUSG00000144296	0	NA	NA	NA	NA	NA	ENSMUSG00000144296
ENSMUSG00000144298	0	NA	NA	NA	NA	NA	ENSMUSG00000144298
ENSMUSG00000144299	0	NA	NA	NA	NA	NA	ENSMUSG00000144299
ENSMUSG00000144300	0	NA	NA	NA	NA	NA	ENSMUSG00000144300
ENSMUSG00000144301	0	NA	NA	NA	NA	NA	ENSMUSG00000144301
ENSMUSG00000144302	0	NA	NA	NA	NA	NA	ENSMUSG00000144302
ENSMUSG00000144303	0	NA	NA	NA	NA	NA	ENSMUSG00000144303
ENSMUSG00000144304	0	NA	NA	NA	NA	NA	ENSMUSG00000144304
ENSMUSG00000144305	0	NA	NA	NA	NA	NA	ENSMUSG00000144305
ENSMUSG00000144306	0	NA	NA	NA	NA	NA	ENSMUSG00000144306
ENSMUSG00000144307	0	NA	NA	NA	NA	NA	ENSMUSG00000144307
ENSMUSG00000144308	0	NA	NA	NA	NA	NA	ENSMUSG00000144308
ENSMUSG00000144309	0	NA	NA	NA	NA	NA	ENSMUSG00000144309
ENSMUSG00000144310	0	NA	NA	NA	NA	NA	ENSMUSG00000144310
ENSMUSG00000144312	0	NA	NA	NA	NA	NA	ENSMUSG00000144312
ENSMUSG00000144313	0	NA	NA	NA	NA	NA	ENSMUSG00000144313
ENSMUSG00000144315	0	NA	NA	NA	NA	NA	ENSMUSG00000144315
ENSMUSG00000144316	0	NA	NA	NA	NA	NA	ENSMUSG00000144316
ENSMUSG00000144317	0	NA	NA	NA	NA	NA	ENSMUSG00000144317
ENSMUSG00001074846	0	NA	NA	NA	NA	NA	ENSMUSG00001074846
ENSMUSG00001118660	0	NA	NA	NA	NA	NA	ENSMUSG00001118660
ENSMUSG00001118661	0	NA	NA	NA	NA	NA	ENSMUSG00001118661
ENSMUSG00001118662	0	NA	NA	NA	NA	NA	ENSMUSG00001118662
ENSMUSG00001118663	0	NA	NA	NA	NA	NA	ENSMUSG00001118663
ENSMUSG00001118664	0	NA	NA	NA	NA	NA	ENSMUSG00001118664
ENSMUSG00001118666	0	NA	NA	NA	NA	NA	ENSMUSG00001118666
ENSMUSG00001118668	0	NA	NA	NA	NA	NA	ENSMUSG00001118668
ENSMUSG00001118669	0	NA	NA	NA	NA	NA	ENSMUSG00001118669
ENSMUSG00001118671	0	NA	NA	NA	NA	NA	ENSMUSG00001118671
ENSMUSG00002074846	0	NA	NA	NA	NA	NA	ENSMUSG00002074846
ENSMUSG00002074847	0	NA	NA	NA	NA	NA	ENSMUSG00002074847
ENSMUSG00002074848	0	NA	NA	NA	NA	NA	ENSMUSG00002074848
ENSMUSG00002074849	0	NA	NA	NA	NA	NA	ENSMUSG00002074849
ENSMUSG00002074850	0	NA	NA	NA	NA	NA	ENSMUSG00002074850
ENSMUSG00002074851	0	NA	NA	NA	NA	NA	ENSMUSG00002074851
ENSMUSG00002074852	0	NA	NA	NA	NA	NA	ENSMUSG00002074852
ENSMUSG00002074853	0	NA	NA	NA	NA	NA	ENSMUSG00002074853
ENSMUSG00002074855	0	NA	NA	NA	NA	NA	ENSMUSG00002074855
ENSMUSG00002074856	0	NA	NA	NA	NA	NA	ENSMUSG00002074856
ENSMUSG00002074857	0	NA	NA	NA	NA	NA	ENSMUSG00002074857
ENSMUSG00002074858	0	NA	NA	NA	NA	NA	ENSMUSG00002074858
ENSMUSG00002074859	0	NA	NA	NA	NA	NA	ENSMUSG00002074859
ENSMUSG00002074860	0	NA	NA	NA	NA	NA	ENSMUSG00002074860
ENSMUSG00002074861	0	NA	NA	NA	NA	NA	ENSMUSG00002074861
ENSMUSG00002074862	0	NA	NA	NA	NA	NA	ENSMUSG00002074862
ENSMUSG00002074863	0	NA	NA	NA	NA	NA	ENSMUSG00002074863
ENSMUSG00002074864	0	NA	NA	NA	NA	NA	ENSMUSG00002074864
ENSMUSG00002074865	0	NA	NA	NA	NA	NA	ENSMUSG00002074865
ENSMUSG00002074866	0	NA	NA	NA	NA	NA	ENSMUSG00002074866
ENSMUSG00002074867	0	NA	NA	NA	NA	NA	ENSMUSG00002074867
ENSMUSG00002074868	0	NA	NA	NA	NA	NA	ENSMUSG00002074868
ENSMUSG00002074869	0	NA	NA	NA	NA	NA	ENSMUSG00002074869
ENSMUSG00002074870	0	NA	NA	NA	NA	NA	ENSMUSG00002074870
ENSMUSG00002074871	0	NA	NA	NA	NA	NA	ENSMUSG00002074871
ENSMUSG00002074872	0	NA	NA	NA	NA	NA	ENSMUSG00002074872
ENSMUSG00002074873	0	NA	NA	NA	NA	NA	ENSMUSG00002074873
ENSMUSG00002074874	0	NA	NA	NA	NA	NA	ENSMUSG00002074874
ENSMUSG00002074875	0	NA	NA	NA	NA	NA	ENSMUSG00002074875
ENSMUSG00002074876	0	NA	NA	NA	NA	NA	ENSMUSG00002074876
ENSMUSG00002074877	0	NA	NA	NA	NA	NA	ENSMUSG00002074877
ENSMUSG00002074878	0	NA	NA	NA	NA	NA	ENSMUSG00002074878
ENSMUSG00002074879	0	NA	NA	NA	NA	NA	ENSMUSG00002074879
ENSMUSG00002074880	0	NA	NA	NA	NA	NA	ENSMUSG00002074880
ENSMUSG00002074881	0	NA	NA	NA	NA	NA	ENSMUSG00002074881
ENSMUSG00002074882	0	NA	NA	NA	NA	NA	ENSMUSG00002074882
ENSMUSG00002074883	0	NA	NA	NA	NA	NA	ENSMUSG00002074883
ENSMUSG00002074884	0	NA	NA	NA	NA	NA	ENSMUSG00002074884
ENSMUSG00002074885	0	NA	NA	NA	NA	NA	ENSMUSG00002074885
ENSMUSG00002074886	0	NA	NA	NA	NA	NA	ENSMUSG00002074886
ENSMUSG00002074887	0	NA	NA	NA	NA	NA	ENSMUSG00002074887
ENSMUSG00002074888	0	NA	NA	NA	NA	NA	ENSMUSG00002074888
ENSMUSG00002074889	0	NA	NA	NA	NA	NA	ENSMUSG00002074889
ENSMUSG00002074890	0	NA	NA	NA	NA	NA	ENSMUSG00002074890
ENSMUSG00002074891	0	NA	NA	NA	NA	NA	ENSMUSG00002074891
ENSMUSG00002074892	0	NA	NA	NA	NA	NA	ENSMUSG00002074892
ENSMUSG00002074893	0	NA	NA	NA	NA	NA	ENSMUSG00002074893
ENSMUSG00002074894	0	NA	NA	NA	NA	NA	ENSMUSG00002074894
ENSMUSG00002074895	0	NA	NA	NA	NA	NA	ENSMUSG00002074895
ENSMUSG00002074896	0	NA	NA	NA	NA	NA	ENSMUSG00002074896
ENSMUSG00002074897	0	NA	NA	NA	NA	NA	ENSMUSG00002074897
ENSMUSG00002074898	0	NA	NA	NA	NA	NA	ENSMUSG00002074898
ENSMUSG00002074899	0	NA	NA	NA	NA	NA	ENSMUSG00002074899
ENSMUSG00002074900	0	NA	NA	NA	NA	NA	ENSMUSG00002074900
ENSMUSG00002074901	0	NA	NA	NA	NA	NA	ENSMUSG00002074901
ENSMUSG00002074903	0	NA	NA	NA	NA	NA	ENSMUSG00002074903
ENSMUSG00002074904	0	NA	NA	NA	NA	NA	ENSMUSG00002074904
ENSMUSG00002074905	0	NA	NA	NA	NA	NA	ENSMUSG00002074905
ENSMUSG00002074906	0	NA	NA	NA	NA	NA	ENSMUSG00002074906
ENSMUSG00002074907	0	NA	NA	NA	NA	NA	ENSMUSG00002074907
ENSMUSG00002074908	0	NA	NA	NA	NA	NA	ENSMUSG00002074908
ENSMUSG00002074909	0	NA	NA	NA	NA	NA	ENSMUSG00002074909
ENSMUSG00002074910	0	NA	NA	NA	NA	NA	ENSMUSG00002074910
ENSMUSG00002074911	0	NA	NA	NA	NA	NA	ENSMUSG00002074911
ENSMUSG00002074912	0	NA	NA	NA	NA	NA	ENSMUSG00002074912
ENSMUSG00002074913	0	NA	NA	NA	NA	NA	ENSMUSG00002074913
ENSMUSG00002074914	0	NA	NA	NA	NA	NA	ENSMUSG00002074914
ENSMUSG00002074915	0	NA	NA	NA	NA	NA	ENSMUSG00002074915
ENSMUSG00002074916	0	NA	NA	NA	NA	NA	ENSMUSG00002074916
ENSMUSG00002074917	0	NA	NA	NA	NA	NA	ENSMUSG00002074917
ENSMUSG00002074918	0	NA	NA	NA	NA	NA	ENSMUSG00002074918
ENSMUSG00002074919	0	NA	NA	NA	NA	NA	ENSMUSG00002074919
ENSMUSG00002074920	0	NA	NA	NA	NA	NA	ENSMUSG00002074920
ENSMUSG00002074921	0	NA	NA	NA	NA	NA	ENSMUSG00002074921
ENSMUSG00002074922	0	NA	NA	NA	NA	NA	ENSMUSG00002074922
ENSMUSG00002074923	0	NA	NA	NA	NA	NA	ENSMUSG00002074923
ENSMUSG00002074925	0	NA	NA	NA	NA	NA	ENSMUSG00002074925
ENSMUSG00002074926	0	NA	NA	NA	NA	NA	ENSMUSG00002074926
ENSMUSG00002074927	0	NA	NA	NA	NA	NA	ENSMUSG00002074927
ENSMUSG00002074928	0	NA	NA	NA	NA	NA	ENSMUSG00002074928
ENSMUSG00002074929	0	NA	NA	NA	NA	NA	ENSMUSG00002074929
ENSMUSG00002074930	0	NA	NA	NA	NA	NA	ENSMUSG00002074930
ENSMUSG00002074931	0	NA	NA	NA	NA	NA	ENSMUSG00002074931
ENSMUSG00002074932	0	NA	NA	NA	NA	NA	ENSMUSG00002074932
ENSMUSG00002074933	0	NA	NA	NA	NA	NA	ENSMUSG00002074933
ENSMUSG00002074934	0	NA	NA	NA	NA	NA	ENSMUSG00002074934
ENSMUSG00002074935	0	NA	NA	NA	NA	NA	ENSMUSG00002074935
ENSMUSG00002074936	0	NA	NA	NA	NA	NA	ENSMUSG00002074936
ENSMUSG00002074937	0	NA	NA	NA	NA	NA	ENSMUSG00002074937
ENSMUSG00002074938	0	NA	NA	NA	NA	NA	ENSMUSG00002074938
ENSMUSG00002074939	0	NA	NA	NA	NA	NA	ENSMUSG00002074939
ENSMUSG00002074940	0	NA	NA	NA	NA	NA	ENSMUSG00002074940
ENSMUSG00002074941	0	NA	NA	NA	NA	NA	ENSMUSG00002074941
ENSMUSG00002074942	0	NA	NA	NA	NA	NA	ENSMUSG00002074942
ENSMUSG00002074943	0	NA	NA	NA	NA	NA	ENSMUSG00002074943
ENSMUSG00002074944	0	NA	NA	NA	NA	NA	ENSMUSG00002074944
ENSMUSG00002074945	0	NA	NA	NA	NA	NA	ENSMUSG00002074945
ENSMUSG00002074946	0	NA	NA	NA	NA	NA	ENSMUSG00002074946
ENSMUSG00002074947	0	NA	NA	NA	NA	NA	ENSMUSG00002074947
ENSMUSG00002074948	0	NA	NA	NA	NA	NA	ENSMUSG00002074948
ENSMUSG00002074949	0	NA	NA	NA	NA	NA	ENSMUSG00002074949
ENSMUSG00002074950	0	NA	NA	NA	NA	NA	ENSMUSG00002074950
ENSMUSG00002074951	0	NA	NA	NA	NA	NA	ENSMUSG00002074951
ENSMUSG00002074952	0	NA	NA	NA	NA	NA	ENSMUSG00002074952
ENSMUSG00002074953	0	NA	NA	NA	NA	NA	ENSMUSG00002074953
ENSMUSG00002074954	0	NA	NA	NA	NA	NA	ENSMUSG00002074954
ENSMUSG00002074955	0	NA	NA	NA	NA	NA	ENSMUSG00002074955
ENSMUSG00002074956	0	NA	NA	NA	NA	NA	ENSMUSG00002074956
ENSMUSG00002074957	0	NA	NA	NA	NA	NA	ENSMUSG00002074957
ENSMUSG00002074958	0	NA	NA	NA	NA	NA	ENSMUSG00002074958
ENSMUSG00002074959	0	NA	NA	NA	NA	NA	ENSMUSG00002074959
ENSMUSG00002074960	0	NA	NA	NA	NA	NA	ENSMUSG00002074960
ENSMUSG00002074961	0	NA	NA	NA	NA	NA	ENSMUSG00002074961
ENSMUSG00002074962	0	NA	NA	NA	NA	NA	ENSMUSG00002074962
ENSMUSG00002074963	0	NA	NA	NA	NA	NA	ENSMUSG00002074963
ENSMUSG00002074964	0	NA	NA	NA	NA	NA	ENSMUSG00002074964
ENSMUSG00002074965	0	NA	NA	NA	NA	NA	ENSMUSG00002074965
ENSMUSG00002074966	0	NA	NA	NA	NA	NA	ENSMUSG00002074966
ENSMUSG00002074967	0	NA	NA	NA	NA	NA	ENSMUSG00002074967
ENSMUSG00002074968	0	NA	NA	NA	NA	NA	ENSMUSG00002074968
ENSMUSG00002074969	0	NA	NA	NA	NA	NA	ENSMUSG00002074969
ENSMUSG00002074970	0	NA	NA	NA	NA	NA	ENSMUSG00002074970
ENSMUSG00002074971	0	NA	NA	NA	NA	NA	ENSMUSG00002074971
ENSMUSG00002074972	0	NA	NA	NA	NA	NA	ENSMUSG00002074972
ENSMUSG00002074973	0	NA	NA	NA	NA	NA	ENSMUSG00002074973
ENSMUSG00002074974	0	NA	NA	NA	NA	NA	ENSMUSG00002074974
ENSMUSG00002074975	0	NA	NA	NA	NA	NA	ENSMUSG00002074975
ENSMUSG00002074976	0	NA	NA	NA	NA	NA	ENSMUSG00002074976
ENSMUSG00002074977	0	NA	NA	NA	NA	NA	ENSMUSG00002074977
ENSMUSG00002074978	0	NA	NA	NA	NA	NA	ENSMUSG00002074978
ENSMUSG00002074979	0	NA	NA	NA	NA	NA	ENSMUSG00002074979
ENSMUSG00002074980	0	NA	NA	NA	NA	NA	ENSMUSG00002074980
ENSMUSG00002074981	0	NA	NA	NA	NA	NA	ENSMUSG00002074981
ENSMUSG00002074982	0	NA	NA	NA	NA	NA	ENSMUSG00002074982
ENSMUSG00002074983	0	NA	NA	NA	NA	NA	ENSMUSG00002074983
ENSMUSG00002074984	0	NA	NA	NA	NA	NA	ENSMUSG00002074984
ENSMUSG00002074985	0	NA	NA	NA	NA	NA	ENSMUSG00002074985
ENSMUSG00002074986	0	NA	NA	NA	NA	NA	ENSMUSG00002074986
ENSMUSG00002074987	0	NA	NA	NA	NA	NA	ENSMUSG00002074987
ENSMUSG00002074988	0	NA	NA	NA	NA	NA	ENSMUSG00002074988
ENSMUSG00002074989	0	NA	NA	NA	NA	NA	ENSMUSG00002074989
ENSMUSG00002074990	0	NA	NA	NA	NA	NA	ENSMUSG00002074990
ENSMUSG00002074991	0	NA	NA	NA	NA	NA	ENSMUSG00002074991
ENSMUSG00002074992	0	NA	NA	NA	NA	NA	ENSMUSG00002074992
ENSMUSG00002074993	0	NA	NA	NA	NA	NA	ENSMUSG00002074993
ENSMUSG00002074994	0	NA	NA	NA	NA	NA	ENSMUSG00002074994
ENSMUSG00002074995	0	NA	NA	NA	NA	NA	ENSMUSG00002074995
ENSMUSG00002074996	0	NA	NA	NA	NA	NA	ENSMUSG00002074996
ENSMUSG00002074997	0	NA	NA	NA	NA	NA	ENSMUSG00002074997
ENSMUSG00002074998	0	NA	NA	NA	NA	NA	ENSMUSG00002074998
ENSMUSG00002074999	0	NA	NA	NA	NA	NA	ENSMUSG00002074999
ENSMUSG00002075000	0	NA	NA	NA	NA	NA	ENSMUSG00002075000
ENSMUSG00002075001	0	NA	NA	NA	NA	NA	ENSMUSG00002075001
ENSMUSG00002075002	0	NA	NA	NA	NA	NA	ENSMUSG00002075002
ENSMUSG00002075003	0	NA	NA	NA	NA	NA	ENSMUSG00002075003
ENSMUSG00002075004	0	NA	NA	NA	NA	NA	ENSMUSG00002075004
ENSMUSG00002075005	0	NA	NA	NA	NA	NA	ENSMUSG00002075005
ENSMUSG00002075006	0	NA	NA	NA	NA	NA	ENSMUSG00002075006
ENSMUSG00002075007	0	NA	NA	NA	NA	NA	ENSMUSG00002075007
ENSMUSG00002075008	0	NA	NA	NA	NA	NA	ENSMUSG00002075008
ENSMUSG00002075009	0	NA	NA	NA	NA	NA	ENSMUSG00002075009
ENSMUSG00002075010	0	NA	NA	NA	NA	NA	ENSMUSG00002075010
ENSMUSG00002075011	0	NA	NA	NA	NA	NA	ENSMUSG00002075011
ENSMUSG00002075012	0	NA	NA	NA	NA	NA	ENSMUSG00002075012
ENSMUSG00002075013	0	NA	NA	NA	NA	NA	ENSMUSG00002075013
ENSMUSG00002075014	0	NA	NA	NA	NA	NA	ENSMUSG00002075014
ENSMUSG00002075015	0	NA	NA	NA	NA	NA	ENSMUSG00002075015
ENSMUSG00002075016	0	NA	NA	NA	NA	NA	ENSMUSG00002075016
ENSMUSG00002075017	0	NA	NA	NA	NA	NA	ENSMUSG00002075017
ENSMUSG00002075018	0	NA	NA	NA	NA	NA	ENSMUSG00002075018
ENSMUSG00002075019	0	NA	NA	NA	NA	NA	ENSMUSG00002075019
ENSMUSG00002075020	0	NA	NA	NA	NA	NA	ENSMUSG00002075020
ENSMUSG00002075021	0	NA	NA	NA	NA	NA	ENSMUSG00002075021
ENSMUSG00002075022	0	NA	NA	NA	NA	NA	ENSMUSG00002075022
ENSMUSG00002075023	0	NA	NA	NA	NA	NA	ENSMUSG00002075023
ENSMUSG00002075024	0	NA	NA	NA	NA	NA	ENSMUSG00002075024
ENSMUSG00002075025	0	NA	NA	NA	NA	NA	ENSMUSG00002075025
ENSMUSG00002075026	0	NA	NA	NA	NA	NA	ENSMUSG00002075026
ENSMUSG00002075027	0	NA	NA	NA	NA	NA	ENSMUSG00002075027
ENSMUSG00002075028	0	NA	NA	NA	NA	NA	ENSMUSG00002075028
ENSMUSG00002075029	0	NA	NA	NA	NA	NA	ENSMUSG00002075029
ENSMUSG00002075030	0	NA	NA	NA	NA	NA	ENSMUSG00002075030
ENSMUSG00002075031	0	NA	NA	NA	NA	NA	ENSMUSG00002075031
ENSMUSG00002075032	0	NA	NA	NA	NA	NA	ENSMUSG00002075032
ENSMUSG00002075033	0	NA	NA	NA	NA	NA	ENSMUSG00002075033
ENSMUSG00002075034	0	NA	NA	NA	NA	NA	ENSMUSG00002075034
ENSMUSG00002075035	0	NA	NA	NA	NA	NA	ENSMUSG00002075035
ENSMUSG00002075036	0	NA	NA	NA	NA	NA	ENSMUSG00002075036
ENSMUSG00002075037	0	NA	NA	NA	NA	NA	ENSMUSG00002075037
ENSMUSG00002075038	0	NA	NA	NA	NA	NA	ENSMUSG00002075038
ENSMUSG00002075039	0	NA	NA	NA	NA	NA	ENSMUSG00002075039
ENSMUSG00002075040	0	NA	NA	NA	NA	NA	ENSMUSG00002075040
ENSMUSG00002075041	0	NA	NA	NA	NA	NA	ENSMUSG00002075041
ENSMUSG00002075042	0	NA	NA	NA	NA	NA	ENSMUSG00002075042
ENSMUSG00002075043	0	NA	NA	NA	NA	NA	ENSMUSG00002075043
ENSMUSG00002075044	0	NA	NA	NA	NA	NA	ENSMUSG00002075044
ENSMUSG00002075045	0	NA	NA	NA	NA	NA	ENSMUSG00002075045
ENSMUSG00002075046	0	NA	NA	NA	NA	NA	ENSMUSG00002075046
ENSMUSG00002075047	0	NA	NA	NA	NA	NA	ENSMUSG00002075047
ENSMUSG00002075048	0	NA	NA	NA	NA	NA	ENSMUSG00002075048
ENSMUSG00002075049	0	NA	NA	NA	NA	NA	ENSMUSG00002075049
ENSMUSG00002075050	0	NA	NA	NA	NA	NA	ENSMUSG00002075050
ENSMUSG00002075051	0	NA	NA	NA	NA	NA	ENSMUSG00002075051
ENSMUSG00002075052	0	NA	NA	NA	NA	NA	ENSMUSG00002075052
ENSMUSG00002075053	0	NA	NA	NA	NA	NA	ENSMUSG00002075053
ENSMUSG00002075054	0	NA	NA	NA	NA	NA	ENSMUSG00002075054
ENSMUSG00002075055	0	NA	NA	NA	NA	NA	ENSMUSG00002075055
ENSMUSG00002075056	0	NA	NA	NA	NA	NA	ENSMUSG00002075056
ENSMUSG00002075057	0	NA	NA	NA	NA	NA	ENSMUSG00002075057
ENSMUSG00002075058	0	NA	NA	NA	NA	NA	ENSMUSG00002075058
ENSMUSG00002075059	0	NA	NA	NA	NA	NA	ENSMUSG00002075059
ENSMUSG00002075060	0	NA	NA	NA	NA	NA	ENSMUSG00002075060
ENSMUSG00002075061	0	NA	NA	NA	NA	NA	ENSMUSG00002075061
ENSMUSG00002075062	0	NA	NA	NA	NA	NA	ENSMUSG00002075062
ENSMUSG00002075063	0	NA	NA	NA	NA	NA	ENSMUSG00002075063
ENSMUSG00002075064	0	NA	NA	NA	NA	NA	ENSMUSG00002075064
ENSMUSG00002075065	0	NA	NA	NA	NA	NA	ENSMUSG00002075065
ENSMUSG00002075066	0	NA	NA	NA	NA	NA	ENSMUSG00002075066
ENSMUSG00002075067	0	NA	NA	NA	NA	NA	ENSMUSG00002075067
ENSMUSG00002075068	0	NA	NA	NA	NA	NA	ENSMUSG00002075068
ENSMUSG00002075069	0	NA	NA	NA	NA	NA	ENSMUSG00002075069
ENSMUSG00002075071	0	NA	NA	NA	NA	NA	ENSMUSG00002075071
ENSMUSG00002075072	0	NA	NA	NA	NA	NA	ENSMUSG00002075072
ENSMUSG00002075073	0	NA	NA	NA	NA	NA	ENSMUSG00002075073
ENSMUSG00002075074	0	NA	NA	NA	NA	NA	ENSMUSG00002075074
ENSMUSG00002075075	0	NA	NA	NA	NA	NA	ENSMUSG00002075075
ENSMUSG00002075076	0	NA	NA	NA	NA	NA	ENSMUSG00002075076
ENSMUSG00002075077	0	NA	NA	NA	NA	NA	ENSMUSG00002075077
ENSMUSG00002075078	0	NA	NA	NA	NA	NA	ENSMUSG00002075078
ENSMUSG00002075079	0	NA	NA	NA	NA	NA	ENSMUSG00002075079
ENSMUSG00002075080	0	NA	NA	NA	NA	NA	ENSMUSG00002075080
ENSMUSG00002075081	0	NA	NA	NA	NA	NA	ENSMUSG00002075081
ENSMUSG00002075082	0	NA	NA	NA	NA	NA	ENSMUSG00002075082
ENSMUSG00002075083	0	NA	NA	NA	NA	NA	ENSMUSG00002075083
ENSMUSG00002075084	0	NA	NA	NA	NA	NA	ENSMUSG00002075084
ENSMUSG00002075085	0	NA	NA	NA	NA	NA	ENSMUSG00002075085
ENSMUSG00002075086	0	NA	NA	NA	NA	NA	ENSMUSG00002075086
ENSMUSG00002075087	0	NA	NA	NA	NA	NA	ENSMUSG00002075087
ENSMUSG00002075088	0	NA	NA	NA	NA	NA	ENSMUSG00002075088
ENSMUSG00002075089	0	NA	NA	NA	NA	NA	ENSMUSG00002075089
ENSMUSG00002075090	0	NA	NA	NA	NA	NA	ENSMUSG00002075090
ENSMUSG00002075091	0	NA	NA	NA	NA	NA	ENSMUSG00002075091
ENSMUSG00002075092	0	NA	NA	NA	NA	NA	ENSMUSG00002075092
ENSMUSG00002075093	0	NA	NA	NA	NA	NA	ENSMUSG00002075093
ENSMUSG00002075094	0	NA	NA	NA	NA	NA	ENSMUSG00002075094
ENSMUSG00002075095	0	NA	NA	NA	NA	NA	ENSMUSG00002075095
ENSMUSG00002075096	0	NA	NA	NA	NA	NA	ENSMUSG00002075096
ENSMUSG00002075097	0	NA	NA	NA	NA	NA	ENSMUSG00002075097
ENSMUSG00002075098	0	NA	NA	NA	NA	NA	ENSMUSG00002075098
ENSMUSG00002075099	0	NA	NA	NA	NA	NA	ENSMUSG00002075099
ENSMUSG00002075100	0	NA	NA	NA	NA	NA	ENSMUSG00002075100
ENSMUSG00002075101	0	NA	NA	NA	NA	NA	ENSMUSG00002075101
ENSMUSG00002075102	0	NA	NA	NA	NA	NA	ENSMUSG00002075102
ENSMUSG00002075103	0	NA	NA	NA	NA	NA	ENSMUSG00002075103
ENSMUSG00002075104	0	NA	NA	NA	NA	NA	ENSMUSG00002075104
ENSMUSG00002075105	0	NA	NA	NA	NA	NA	ENSMUSG00002075105
ENSMUSG00002075106	0	NA	NA	NA	NA	NA	ENSMUSG00002075106
ENSMUSG00002075108	0	NA	NA	NA	NA	NA	ENSMUSG00002075108
ENSMUSG00002075109	0	NA	NA	NA	NA	NA	ENSMUSG00002075109
ENSMUSG00002075110	0	NA	NA	NA	NA	NA	ENSMUSG00002075110
ENSMUSG00002075111	0	NA	NA	NA	NA	NA	ENSMUSG00002075111
ENSMUSG00002075112	0	NA	NA	NA	NA	NA	ENSMUSG00002075112
ENSMUSG00002075113	0	NA	NA	NA	NA	NA	ENSMUSG00002075113
ENSMUSG00002075114	0	NA	NA	NA	NA	NA	ENSMUSG00002075114
ENSMUSG00002075115	0	NA	NA	NA	NA	NA	ENSMUSG00002075115
ENSMUSG00002075116	0	NA	NA	NA	NA	NA	ENSMUSG00002075116
ENSMUSG00002075117	0	NA	NA	NA	NA	NA	ENSMUSG00002075117
ENSMUSG00002075118	0	NA	NA	NA	NA	NA	ENSMUSG00002075118
ENSMUSG00002075119	0	NA	NA	NA	NA	NA	ENSMUSG00002075119
ENSMUSG00002075120	0	NA	NA	NA	NA	NA	ENSMUSG00002075120
ENSMUSG00002075121	0	NA	NA	NA	NA	NA	ENSMUSG00002075121
ENSMUSG00002075122	0	NA	NA	NA	NA	NA	ENSMUSG00002075122
ENSMUSG00002075123	0	NA	NA	NA	NA	NA	ENSMUSG00002075123
ENSMUSG00002075124	0	NA	NA	NA	NA	NA	ENSMUSG00002075124
ENSMUSG00002075125	0	NA	NA	NA	NA	NA	ENSMUSG00002075125
ENSMUSG00002075126	0	NA	NA	NA	NA	NA	ENSMUSG00002075126
ENSMUSG00002075127	0	NA	NA	NA	NA	NA	ENSMUSG00002075127
ENSMUSG00002075128	0	NA	NA	NA	NA	NA	ENSMUSG00002075128
ENSMUSG00002075129	0	NA	NA	NA	NA	NA	ENSMUSG00002075129
ENSMUSG00002075130	0	NA	NA	NA	NA	NA	ENSMUSG00002075130
ENSMUSG00002075131	0	NA	NA	NA	NA	NA	ENSMUSG00002075131
ENSMUSG00002075132	0	NA	NA	NA	NA	NA	ENSMUSG00002075132
ENSMUSG00002075133	0	NA	NA	NA	NA	NA	ENSMUSG00002075133
ENSMUSG00002075134	0	NA	NA	NA	NA	NA	ENSMUSG00002075134
ENSMUSG00002075135	0	NA	NA	NA	NA	NA	ENSMUSG00002075135
ENSMUSG00002075136	0	NA	NA	NA	NA	NA	ENSMUSG00002075136
ENSMUSG00002075138	0	NA	NA	NA	NA	NA	ENSMUSG00002075138
ENSMUSG00002075139	0	NA	NA	NA	NA	NA	ENSMUSG00002075139
ENSMUSG00002075140	0	NA	NA	NA	NA	NA	ENSMUSG00002075140
ENSMUSG00002075141	0	NA	NA	NA	NA	NA	ENSMUSG00002075141
ENSMUSG00002075142	0	NA	NA	NA	NA	NA	ENSMUSG00002075142
ENSMUSG00002075143	0	NA	NA	NA	NA	NA	ENSMUSG00002075143
ENSMUSG00002075144	0	NA	NA	NA	NA	NA	ENSMUSG00002075144
ENSMUSG00002075145	0	NA	NA	NA	NA	NA	ENSMUSG00002075145
ENSMUSG00002075146	0	NA	NA	NA	NA	NA	ENSMUSG00002075146
ENSMUSG00002075147	0	NA	NA	NA	NA	NA	ENSMUSG00002075147
ENSMUSG00002075148	0	NA	NA	NA	NA	NA	ENSMUSG00002075148
ENSMUSG00002075149	0	NA	NA	NA	NA	NA	ENSMUSG00002075149
ENSMUSG00002075150	0	NA	NA	NA	NA	NA	ENSMUSG00002075150
ENSMUSG00002075151	0	NA	NA	NA	NA	NA	ENSMUSG00002075151
ENSMUSG00002075152	0	NA	NA	NA	NA	NA	ENSMUSG00002075152
ENSMUSG00002075153	0	NA	NA	NA	NA	NA	ENSMUSG00002075153
ENSMUSG00002075154	0	NA	NA	NA	NA	NA	ENSMUSG00002075154
ENSMUSG00002075155	0	NA	NA	NA	NA	NA	ENSMUSG00002075155
ENSMUSG00002075156	0	NA	NA	NA	NA	NA	ENSMUSG00002075156
ENSMUSG00002075157	0	NA	NA	NA	NA	NA	ENSMUSG00002075157
ENSMUSG00002075158	0	NA	NA	NA	NA	NA	ENSMUSG00002075158
ENSMUSG00002075159	0	NA	NA	NA	NA	NA	ENSMUSG00002075159
ENSMUSG00002075160	0	NA	NA	NA	NA	NA	ENSMUSG00002075160
ENSMUSG00002075161	0	NA	NA	NA	NA	NA	ENSMUSG00002075161
ENSMUSG00002075162	0	NA	NA	NA	NA	NA	ENSMUSG00002075162
ENSMUSG00002075163	0	NA	NA	NA	NA	NA	ENSMUSG00002075163
ENSMUSG00002075164	0	NA	NA	NA	NA	NA	ENSMUSG00002075164
ENSMUSG00002075165	0	NA	NA	NA	NA	NA	ENSMUSG00002075165
ENSMUSG00002075166	0	NA	NA	NA	NA	NA	ENSMUSG00002075166
ENSMUSG00002075167	0	NA	NA	NA	NA	NA	ENSMUSG00002075167
ENSMUSG00002075168	0	NA	NA	NA	NA	NA	ENSMUSG00002075168
ENSMUSG00002075169	0	NA	NA	NA	NA	NA	ENSMUSG00002075169
ENSMUSG00002075170	0	NA	NA	NA	NA	NA	ENSMUSG00002075170
ENSMUSG00002075171	0	NA	NA	NA	NA	NA	ENSMUSG00002075171
ENSMUSG00002075172	0	NA	NA	NA	NA	NA	ENSMUSG00002075172
ENSMUSG00002075173	0	NA	NA	NA	NA	NA	ENSMUSG00002075173
ENSMUSG00002075174	0	NA	NA	NA	NA	NA	ENSMUSG00002075174
ENSMUSG00002075175	0	NA	NA	NA	NA	NA	ENSMUSG00002075175
ENSMUSG00002075176	0	NA	NA	NA	NA	NA	ENSMUSG00002075176
ENSMUSG00002075177	0	NA	NA	NA	NA	NA	ENSMUSG00002075177
ENSMUSG00002075178	0	NA	NA	NA	NA	NA	ENSMUSG00002075178
ENSMUSG00002075179	0	NA	NA	NA	NA	NA	ENSMUSG00002075179
ENSMUSG00002075180	0	NA	NA	NA	NA	NA	ENSMUSG00002075180
ENSMUSG00002075181	0	NA	NA	NA	NA	NA	ENSMUSG00002075181
ENSMUSG00002075182	0	NA	NA	NA	NA	NA	ENSMUSG00002075182
ENSMUSG00002075183	0	NA	NA	NA	NA	NA	ENSMUSG00002075183
ENSMUSG00002075184	0	NA	NA	NA	NA	NA	ENSMUSG00002075184
ENSMUSG00002075185	0	NA	NA	NA	NA	NA	ENSMUSG00002075185
ENSMUSG00002075186	0	NA	NA	NA	NA	NA	ENSMUSG00002075186
ENSMUSG00002075187	0	NA	NA	NA	NA	NA	ENSMUSG00002075187
ENSMUSG00002075189	0	NA	NA	NA	NA	NA	ENSMUSG00002075189
ENSMUSG00002075190	0	NA	NA	NA	NA	NA	ENSMUSG00002075190
ENSMUSG00002075191	0	NA	NA	NA	NA	NA	ENSMUSG00002075191
ENSMUSG00002075192	0	NA	NA	NA	NA	NA	ENSMUSG00002075192
ENSMUSG00002075193	0	NA	NA	NA	NA	NA	ENSMUSG00002075193
ENSMUSG00002075194	0	NA	NA	NA	NA	NA	ENSMUSG00002075194
ENSMUSG00002075195	0	NA	NA	NA	NA	NA	ENSMUSG00002075195
ENSMUSG00002075196	0	NA	NA	NA	NA	NA	ENSMUSG00002075196
ENSMUSG00002075197	0	NA	NA	NA	NA	NA	ENSMUSG00002075197
ENSMUSG00002075198	0	NA	NA	NA	NA	NA	ENSMUSG00002075198
ENSMUSG00002075199	0	NA	NA	NA	NA	NA	ENSMUSG00002075199
ENSMUSG00002075200	0	NA	NA	NA	NA	NA	ENSMUSG00002075200
ENSMUSG00002075201	0	NA	NA	NA	NA	NA	ENSMUSG00002075201
ENSMUSG00002075202	0	NA	NA	NA	NA	NA	ENSMUSG00002075202
ENSMUSG00002075203	0	NA	NA	NA	NA	NA	ENSMUSG00002075203
ENSMUSG00002075204	0	NA	NA	NA	NA	NA	ENSMUSG00002075204
ENSMUSG00002075205	0	NA	NA	NA	NA	NA	ENSMUSG00002075205
ENSMUSG00002075206	0	NA	NA	NA	NA	NA	ENSMUSG00002075206
ENSMUSG00002075207	0	NA	NA	NA	NA	NA	ENSMUSG00002075207
ENSMUSG00002075208	0	NA	NA	NA	NA	NA	ENSMUSG00002075208
ENSMUSG00002075209	0	NA	NA	NA	NA	NA	ENSMUSG00002075209
ENSMUSG00002075210	0	NA	NA	NA	NA	NA	ENSMUSG00002075210
ENSMUSG00002075211	0	NA	NA	NA	NA	NA	ENSMUSG00002075211
ENSMUSG00002075212	0	NA	NA	NA	NA	NA	ENSMUSG00002075212
ENSMUSG00002075213	0	NA	NA	NA	NA	NA	ENSMUSG00002075213
ENSMUSG00002075214	0	NA	NA	NA	NA	NA	ENSMUSG00002075214
ENSMUSG00002075215	0	NA	NA	NA	NA	NA	ENSMUSG00002075215
ENSMUSG00002075216	0	NA	NA	NA	NA	NA	ENSMUSG00002075216
ENSMUSG00002075217	0	NA	NA	NA	NA	NA	ENSMUSG00002075217
ENSMUSG00002075218	0	NA	NA	NA	NA	NA	ENSMUSG00002075218
ENSMUSG00002075219	0	NA	NA	NA	NA	NA	ENSMUSG00002075219
ENSMUSG00002075220	0	NA	NA	NA	NA	NA	ENSMUSG00002075220
ENSMUSG00002075221	0	NA	NA	NA	NA	NA	ENSMUSG00002075221
ENSMUSG00002075222	0	NA	NA	NA	NA	NA	ENSMUSG00002075222
ENSMUSG00002075223	0	NA	NA	NA	NA	NA	ENSMUSG00002075223
ENSMUSG00002075224	0	NA	NA	NA	NA	NA	ENSMUSG00002075224
ENSMUSG00002075225	0	NA	NA	NA	NA	NA	ENSMUSG00002075225
ENSMUSG00002075226	0	NA	NA	NA	NA	NA	ENSMUSG00002075226
ENSMUSG00002075227	0	NA	NA	NA	NA	NA	ENSMUSG00002075227
ENSMUSG00002075228	0	NA	NA	NA	NA	NA	ENSMUSG00002075228
ENSMUSG00002075229	0	NA	NA	NA	NA	NA	ENSMUSG00002075229
ENSMUSG00002075230	0	NA	NA	NA	NA	NA	ENSMUSG00002075230
ENSMUSG00002075232	0	NA	NA	NA	NA	NA	ENSMUSG00002075232
ENSMUSG00002075233	0	NA	NA	NA	NA	NA	ENSMUSG00002075233
ENSMUSG00002075234	0	NA	NA	NA	NA	NA	ENSMUSG00002075234
ENSMUSG00002075235	0	NA	NA	NA	NA	NA	ENSMUSG00002075235
ENSMUSG00002075236	0	NA	NA	NA	NA	NA	ENSMUSG00002075236
ENSMUSG00002075237	0	NA	NA	NA	NA	NA	ENSMUSG00002075237
ENSMUSG00002075238	0	NA	NA	NA	NA	NA	ENSMUSG00002075238
ENSMUSG00002075239	0	NA	NA	NA	NA	NA	ENSMUSG00002075239
ENSMUSG00002075240	0	NA	NA	NA	NA	NA	ENSMUSG00002075240
ENSMUSG00002075241	0	NA	NA	NA	NA	NA	ENSMUSG00002075241
ENSMUSG00002075242	0	NA	NA	NA	NA	NA	ENSMUSG00002075242
ENSMUSG00002075243	0	NA	NA	NA	NA	NA	ENSMUSG00002075243
ENSMUSG00002075244	0	NA	NA	NA	NA	NA	ENSMUSG00002075244
ENSMUSG00002075245	0	NA	NA	NA	NA	NA	ENSMUSG00002075245
ENSMUSG00002075246	0	NA	NA	NA	NA	NA	ENSMUSG00002075246
ENSMUSG00002075247	0	NA	NA	NA	NA	NA	ENSMUSG00002075247
ENSMUSG00002075248	0	NA	NA	NA	NA	NA	ENSMUSG00002075248
ENSMUSG00002075249	0	NA	NA	NA	NA	NA	ENSMUSG00002075249
ENSMUSG00002075250	0	NA	NA	NA	NA	NA	ENSMUSG00002075250
ENSMUSG00002075251	0	NA	NA	NA	NA	NA	ENSMUSG00002075251
ENSMUSG00002075252	0	NA	NA	NA	NA	NA	ENSMUSG00002075252
ENSMUSG00002075253	0	NA	NA	NA	NA	NA	ENSMUSG00002075253
ENSMUSG00002075254	0	NA	NA	NA	NA	NA	ENSMUSG00002075254
ENSMUSG00002075255	0	NA	NA	NA	NA	NA	ENSMUSG00002075255
ENSMUSG00002075256	0	NA	NA	NA	NA	NA	ENSMUSG00002075256
ENSMUSG00002075257	0	NA	NA	NA	NA	NA	ENSMUSG00002075257
ENSMUSG00002075258	0	NA	NA	NA	NA	NA	ENSMUSG00002075258
ENSMUSG00002075259	0	NA	NA	NA	NA	NA	ENSMUSG00002075259
ENSMUSG00002075260	0	NA	NA	NA	NA	NA	ENSMUSG00002075260
ENSMUSG00002075261	0	NA	NA	NA	NA	NA	ENSMUSG00002075261
ENSMUSG00002075262	0	NA	NA	NA	NA	NA	ENSMUSG00002075262
ENSMUSG00002075263	0	NA	NA	NA	NA	NA	ENSMUSG00002075263
ENSMUSG00002075264	0	NA	NA	NA	NA	NA	ENSMUSG00002075264
ENSMUSG00002075265	0	NA	NA	NA	NA	NA	ENSMUSG00002075265
ENSMUSG00002075266	0	NA	NA	NA	NA	NA	ENSMUSG00002075266
ENSMUSG00002075267	0	NA	NA	NA	NA	NA	ENSMUSG00002075267
ENSMUSG00002075268	0	NA	NA	NA	NA	NA	ENSMUSG00002075268
ENSMUSG00002075269	0	NA	NA	NA	NA	NA	ENSMUSG00002075269
ENSMUSG00002075270	0	NA	NA	NA	NA	NA	ENSMUSG00002075270
ENSMUSG00002075271	0	NA	NA	NA	NA	NA	ENSMUSG00002075271
ENSMUSG00002075272	0	NA	NA	NA	NA	NA	ENSMUSG00002075272
ENSMUSG00002075273	0	NA	NA	NA	NA	NA	ENSMUSG00002075273
ENSMUSG00002075274	0	NA	NA	NA	NA	NA	ENSMUSG00002075274
ENSMUSG00002075275	0	NA	NA	NA	NA	NA	ENSMUSG00002075275
ENSMUSG00002075276	0	NA	NA	NA	NA	NA	ENSMUSG00002075276
ENSMUSG00002075277	0	NA	NA	NA	NA	NA	ENSMUSG00002075277
ENSMUSG00002075278	0	NA	NA	NA	NA	NA	ENSMUSG00002075278
ENSMUSG00002075279	0	NA	NA	NA	NA	NA	ENSMUSG00002075279
ENSMUSG00002075280	0	NA	NA	NA	NA	NA	ENSMUSG00002075280
ENSMUSG00002075281	0	NA	NA	NA	NA	NA	ENSMUSG00002075281
ENSMUSG00002075282	0	NA	NA	NA	NA	NA	ENSMUSG00002075282
ENSMUSG00002075283	0	NA	NA	NA	NA	NA	ENSMUSG00002075283
ENSMUSG00002075284	0	NA	NA	NA	NA	NA	ENSMUSG00002075284
ENSMUSG00002075285	0	NA	NA	NA	NA	NA	ENSMUSG00002075285
ENSMUSG00002075286	0	NA	NA	NA	NA	NA	ENSMUSG00002075286
ENSMUSG00002075287	0	NA	NA	NA	NA	NA	ENSMUSG00002075287
ENSMUSG00002075288	0	NA	NA	NA	NA	NA	ENSMUSG00002075288
ENSMUSG00002075289	0	NA	NA	NA	NA	NA	ENSMUSG00002075289
ENSMUSG00002075290	0	NA	NA	NA	NA	NA	ENSMUSG00002075290
ENSMUSG00002075291	0	NA	NA	NA	NA	NA	ENSMUSG00002075291
ENSMUSG00002075292	0	NA	NA	NA	NA	NA	ENSMUSG00002075292
ENSMUSG00002075293	0	NA	NA	NA	NA	NA	ENSMUSG00002075293
ENSMUSG00002075294	0	NA	NA	NA	NA	NA	ENSMUSG00002075294
ENSMUSG00002075295	0	NA	NA	NA	NA	NA	ENSMUSG00002075295
ENSMUSG00002075296	0	NA	NA	NA	NA	NA	ENSMUSG00002075296
ENSMUSG00002075297	0	NA	NA	NA	NA	NA	ENSMUSG00002075297
ENSMUSG00002075298	0	NA	NA	NA	NA	NA	ENSMUSG00002075298
ENSMUSG00002075299	0	NA	NA	NA	NA	NA	ENSMUSG00002075299
ENSMUSG00002075300	0	NA	NA	NA	NA	NA	ENSMUSG00002075300
ENSMUSG00002075301	0	NA	NA	NA	NA	NA	ENSMUSG00002075301
ENSMUSG00002075302	0	NA	NA	NA	NA	NA	ENSMUSG00002075302
ENSMUSG00002075303	0	NA	NA	NA	NA	NA	ENSMUSG00002075303
ENSMUSG00002075305	0	NA	NA	NA	NA	NA	ENSMUSG00002075305
ENSMUSG00002075306	0	NA	NA	NA	NA	NA	ENSMUSG00002075306
ENSMUSG00002075307	0	NA	NA	NA	NA	NA	ENSMUSG00002075307
ENSMUSG00002075308	0	NA	NA	NA	NA	NA	ENSMUSG00002075308
ENSMUSG00002075309	0	NA	NA	NA	NA	NA	ENSMUSG00002075309
ENSMUSG00002075310	0	NA	NA	NA	NA	NA	ENSMUSG00002075310
ENSMUSG00002075311	0	NA	NA	NA	NA	NA	ENSMUSG00002075311
ENSMUSG00002075312	0	NA	NA	NA	NA	NA	ENSMUSG00002075312
ENSMUSG00002075313	0	NA	NA	NA	NA	NA	ENSMUSG00002075313
ENSMUSG00002075314	0	NA	NA	NA	NA	NA	ENSMUSG00002075314
ENSMUSG00002075315	0	NA	NA	NA	NA	NA	ENSMUSG00002075315
ENSMUSG00002075316	0	NA	NA	NA	NA	NA	ENSMUSG00002075316
ENSMUSG00002075317	0	NA	NA	NA	NA	NA	ENSMUSG00002075317
ENSMUSG00002075318	0	NA	NA	NA	NA	NA	ENSMUSG00002075318
ENSMUSG00002075319	0	NA	NA	NA	NA	NA	ENSMUSG00002075319
ENSMUSG00002075320	0	NA	NA	NA	NA	NA	ENSMUSG00002075320
ENSMUSG00002075321	0	NA	NA	NA	NA	NA	ENSMUSG00002075321
ENSMUSG00002075322	0	NA	NA	NA	NA	NA	ENSMUSG00002075322
ENSMUSG00002075323	0	NA	NA	NA	NA	NA	ENSMUSG00002075323
ENSMUSG00002075324	0	NA	NA	NA	NA	NA	ENSMUSG00002075324
ENSMUSG00002075325	0	NA	NA	NA	NA	NA	ENSMUSG00002075325
ENSMUSG00002075326	0	NA	NA	NA	NA	NA	ENSMUSG00002075326
ENSMUSG00002075327	0	NA	NA	NA	NA	NA	ENSMUSG00002075327
ENSMUSG00002075328	0	NA	NA	NA	NA	NA	ENSMUSG00002075328
ENSMUSG00002075329	0	NA	NA	NA	NA	NA	ENSMUSG00002075329
ENSMUSG00002075330	0	NA	NA	NA	NA	NA	ENSMUSG00002075330
ENSMUSG00002075331	0	NA	NA	NA	NA	NA	ENSMUSG00002075331
ENSMUSG00002075332	0	NA	NA	NA	NA	NA	ENSMUSG00002075332
ENSMUSG00002075333	0	NA	NA	NA	NA	NA	ENSMUSG00002075333
ENSMUSG00002075334	0	NA	NA	NA	NA	NA	ENSMUSG00002075334
ENSMUSG00002075335	0	NA	NA	NA	NA	NA	ENSMUSG00002075335
ENSMUSG00002075336	0	NA	NA	NA	NA	NA	ENSMUSG00002075336
ENSMUSG00002075337	0	NA	NA	NA	NA	NA	ENSMUSG00002075337
ENSMUSG00002075338	0	NA	NA	NA	NA	NA	ENSMUSG00002075338
ENSMUSG00002075339	0	NA	NA	NA	NA	NA	ENSMUSG00002075339
ENSMUSG00002075340	0	NA	NA	NA	NA	NA	ENSMUSG00002075340
ENSMUSG00002075341	0	NA	NA	NA	NA	NA	ENSMUSG00002075341
ENSMUSG00002075342	0	NA	NA	NA	NA	NA	ENSMUSG00002075342
ENSMUSG00002075343	0	NA	NA	NA	NA	NA	ENSMUSG00002075343
ENSMUSG00002075345	0	NA	NA	NA	NA	NA	ENSMUSG00002075345
ENSMUSG00002075346	0	NA	NA	NA	NA	NA	ENSMUSG00002075346
ENSMUSG00002075347	0	NA	NA	NA	NA	NA	ENSMUSG00002075347
ENSMUSG00002075348	0	NA	NA	NA	NA	NA	ENSMUSG00002075348
ENSMUSG00002075349	0	NA	NA	NA	NA	NA	ENSMUSG00002075349
ENSMUSG00002075350	0	NA	NA	NA	NA	NA	ENSMUSG00002075350
ENSMUSG00002075351	0	NA	NA	NA	NA	NA	ENSMUSG00002075351
ENSMUSG00002075352	0	NA	NA	NA	NA	NA	ENSMUSG00002075352
ENSMUSG00002075353	0	NA	NA	NA	NA	NA	ENSMUSG00002075353
ENSMUSG00002075354	0	NA	NA	NA	NA	NA	ENSMUSG00002075354
ENSMUSG00002075355	0	NA	NA	NA	NA	NA	ENSMUSG00002075355
ENSMUSG00002075356	0	NA	NA	NA	NA	NA	ENSMUSG00002075356
ENSMUSG00002075357	0	NA	NA	NA	NA	NA	ENSMUSG00002075357
ENSMUSG00002075358	0	NA	NA	NA	NA	NA	ENSMUSG00002075358
ENSMUSG00002075359	0	NA	NA	NA	NA	NA	ENSMUSG00002075359
ENSMUSG00002075360	0	NA	NA	NA	NA	NA	ENSMUSG00002075360
ENSMUSG00002075361	0	NA	NA	NA	NA	NA	ENSMUSG00002075361
ENSMUSG00002075362	0	NA	NA	NA	NA	NA	ENSMUSG00002075362
ENSMUSG00002075363	0	NA	NA	NA	NA	NA	ENSMUSG00002075363
ENSMUSG00002075364	0	NA	NA	NA	NA	NA	ENSMUSG00002075364
ENSMUSG00002075365	0	NA	NA	NA	NA	NA	ENSMUSG00002075365
ENSMUSG00002075366	0	NA	NA	NA	NA	NA	ENSMUSG00002075366
ENSMUSG00002075367	0	NA	NA	NA	NA	NA	ENSMUSG00002075367
ENSMUSG00002075368	0	NA	NA	NA	NA	NA	ENSMUSG00002075368
ENSMUSG00002075369	0	NA	NA	NA	NA	NA	ENSMUSG00002075369
ENSMUSG00002075370	0	NA	NA	NA	NA	NA	ENSMUSG00002075370
ENSMUSG00002075371	0	NA	NA	NA	NA	NA	ENSMUSG00002075371
ENSMUSG00002075372	0	NA	NA	NA	NA	NA	ENSMUSG00002075372
ENSMUSG00002075373	0	NA	NA	NA	NA	NA	ENSMUSG00002075373
ENSMUSG00002075374	0	NA	NA	NA	NA	NA	ENSMUSG00002075374
ENSMUSG00002075375	0	NA	NA	NA	NA	NA	ENSMUSG00002075375
ENSMUSG00002075376	0	NA	NA	NA	NA	NA	ENSMUSG00002075376
ENSMUSG00002075377	0	NA	NA	NA	NA	NA	ENSMUSG00002075377
ENSMUSG00002075378	0	NA	NA	NA	NA	NA	ENSMUSG00002075378
ENSMUSG00002075379	0	NA	NA	NA	NA	NA	ENSMUSG00002075379
ENSMUSG00002075380	0	NA	NA	NA	NA	NA	ENSMUSG00002075380
ENSMUSG00002075381	0	NA	NA	NA	NA	NA	ENSMUSG00002075381
ENSMUSG00002075382	0	NA	NA	NA	NA	NA	ENSMUSG00002075382
ENSMUSG00002075383	0	NA	NA	NA	NA	NA	ENSMUSG00002075383
ENSMUSG00002075384	0	NA	NA	NA	NA	NA	ENSMUSG00002075384
ENSMUSG00002075385	0	NA	NA	NA	NA	NA	ENSMUSG00002075385
ENSMUSG00002075386	0	NA	NA	NA	NA	NA	ENSMUSG00002075386
ENSMUSG00002075387	0	NA	NA	NA	NA	NA	ENSMUSG00002075387
ENSMUSG00002075388	0	NA	NA	NA	NA	NA	ENSMUSG00002075388
ENSMUSG00002075389	0	NA	NA	NA	NA	NA	ENSMUSG00002075389
ENSMUSG00002075390	0	NA	NA	NA	NA	NA	ENSMUSG00002075390
ENSMUSG00002075391	0	NA	NA	NA	NA	NA	ENSMUSG00002075391
ENSMUSG00002075392	0	NA	NA	NA	NA	NA	ENSMUSG00002075392
ENSMUSG00002075393	0	NA	NA	NA	NA	NA	ENSMUSG00002075393
ENSMUSG00002075394	0	NA	NA	NA	NA	NA	ENSMUSG00002075394
ENSMUSG00002075395	0	NA	NA	NA	NA	NA	ENSMUSG00002075395
ENSMUSG00002075396	0	NA	NA	NA	NA	NA	ENSMUSG00002075396
ENSMUSG00002075397	0	NA	NA	NA	NA	NA	ENSMUSG00002075397
ENSMUSG00002075398	0	NA	NA	NA	NA	NA	ENSMUSG00002075398
ENSMUSG00002075399	0	NA	NA	NA	NA	NA	ENSMUSG00002075399
ENSMUSG00002075400	0	NA	NA	NA	NA	NA	ENSMUSG00002075400
ENSMUSG00002075401	0	NA	NA	NA	NA	NA	ENSMUSG00002075401
ENSMUSG00002075402	0	NA	NA	NA	NA	NA	ENSMUSG00002075402
ENSMUSG00002075403	0	NA	NA	NA	NA	NA	ENSMUSG00002075403
ENSMUSG00002075404	0	NA	NA	NA	NA	NA	ENSMUSG00002075404
ENSMUSG00002075405	0	NA	NA	NA	NA	NA	ENSMUSG00002075405
ENSMUSG00002075406	0	NA	NA	NA	NA	NA	ENSMUSG00002075406
ENSMUSG00002075407	0	NA	NA	NA	NA	NA	ENSMUSG00002075407
ENSMUSG00002075408	0	NA	NA	NA	NA	NA	ENSMUSG00002075408
ENSMUSG00002075409	0	NA	NA	NA	NA	NA	ENSMUSG00002075409
ENSMUSG00002075410	0	NA	NA	NA	NA	NA	ENSMUSG00002075410
ENSMUSG00002075411	0	NA	NA	NA	NA	NA	ENSMUSG00002075411
ENSMUSG00002075412	0	NA	NA	NA	NA	NA	ENSMUSG00002075412
ENSMUSG00002075413	0	NA	NA	NA	NA	NA	ENSMUSG00002075413
ENSMUSG00002075414	0	NA	NA	NA	NA	NA	ENSMUSG00002075414
ENSMUSG00002075415	0	NA	NA	NA	NA	NA	ENSMUSG00002075415
ENSMUSG00002075416	0	NA	NA	NA	NA	NA	ENSMUSG00002075416
ENSMUSG00002075417	0	NA	NA	NA	NA	NA	ENSMUSG00002075417
ENSMUSG00002075418	0	NA	NA	NA	NA	NA	ENSMUSG00002075418
ENSMUSG00002075419	0	NA	NA	NA	NA	NA	ENSMUSG00002075419
ENSMUSG00002075420	0	NA	NA	NA	NA	NA	ENSMUSG00002075420
ENSMUSG00002075421	0	NA	NA	NA	NA	NA	ENSMUSG00002075421
ENSMUSG00002075422	0	NA	NA	NA	NA	NA	ENSMUSG00002075422
ENSMUSG00002075423	0	NA	NA	NA	NA	NA	ENSMUSG00002075423
ENSMUSG00002075424	0	NA	NA	NA	NA	NA	ENSMUSG00002075424
ENSMUSG00002075425	0	NA	NA	NA	NA	NA	ENSMUSG00002075425
ENSMUSG00002075426	0	NA	NA	NA	NA	NA	ENSMUSG00002075426
ENSMUSG00002075428	0	NA	NA	NA	NA	NA	ENSMUSG00002075428
ENSMUSG00002075429	0	NA	NA	NA	NA	NA	ENSMUSG00002075429
ENSMUSG00002075430	0	NA	NA	NA	NA	NA	ENSMUSG00002075430
ENSMUSG00002075431	0	NA	NA	NA	NA	NA	ENSMUSG00002075431
ENSMUSG00002075432	0	NA	NA	NA	NA	NA	ENSMUSG00002075432
ENSMUSG00002075433	0	NA	NA	NA	NA	NA	ENSMUSG00002075433
ENSMUSG00002075434	0	NA	NA	NA	NA	NA	ENSMUSG00002075434
ENSMUSG00002075435	0	NA	NA	NA	NA	NA	ENSMUSG00002075435
ENSMUSG00002075436	0	NA	NA	NA	NA	NA	ENSMUSG00002075436
ENSMUSG00002075437	0	NA	NA	NA	NA	NA	ENSMUSG00002075437
ENSMUSG00002075438	0	NA	NA	NA	NA	NA	ENSMUSG00002075438
ENSMUSG00002075439	0	NA	NA	NA	NA	NA	ENSMUSG00002075439
ENSMUSG00002075440	0	NA	NA	NA	NA	NA	ENSMUSG00002075440
ENSMUSG00002075441	0	NA	NA	NA	NA	NA	ENSMUSG00002075441
ENSMUSG00002075442	0	NA	NA	NA	NA	NA	ENSMUSG00002075442
ENSMUSG00002075443	0	NA	NA	NA	NA	NA	ENSMUSG00002075443
ENSMUSG00002075445	0	NA	NA	NA	NA	NA	ENSMUSG00002075445
ENSMUSG00002075446	0	NA	NA	NA	NA	NA	ENSMUSG00002075446
ENSMUSG00002075447	0	NA	NA	NA	NA	NA	ENSMUSG00002075447
ENSMUSG00002075448	0	NA	NA	NA	NA	NA	ENSMUSG00002075448
ENSMUSG00002075449	0	NA	NA	NA	NA	NA	ENSMUSG00002075449
ENSMUSG00002075450	0	NA	NA	NA	NA	NA	ENSMUSG00002075450
ENSMUSG00002075451	0	NA	NA	NA	NA	NA	ENSMUSG00002075451
ENSMUSG00002075452	0	NA	NA	NA	NA	NA	ENSMUSG00002075452
ENSMUSG00002075453	0	NA	NA	NA	NA	NA	ENSMUSG00002075453
ENSMUSG00002075454	0	NA	NA	NA	NA	NA	ENSMUSG00002075454
ENSMUSG00002075455	0	NA	NA	NA	NA	NA	ENSMUSG00002075455
ENSMUSG00002075456	0	NA	NA	NA	NA	NA	ENSMUSG00002075456
ENSMUSG00002075457	0	NA	NA	NA	NA	NA	ENSMUSG00002075457
ENSMUSG00002075458	0	NA	NA	NA	NA	NA	ENSMUSG00002075458
ENSMUSG00002075459	0	NA	NA	NA	NA	NA	ENSMUSG00002075459
ENSMUSG00002075460	0	NA	NA	NA	NA	NA	ENSMUSG00002075460
ENSMUSG00002075461	0	NA	NA	NA	NA	NA	ENSMUSG00002075461
ENSMUSG00002075462	0	NA	NA	NA	NA	NA	ENSMUSG00002075462
ENSMUSG00002075463	0	NA	NA	NA	NA	NA	ENSMUSG00002075463
ENSMUSG00002075464	0	NA	NA	NA	NA	NA	ENSMUSG00002075464
ENSMUSG00002075465	0	NA	NA	NA	NA	NA	ENSMUSG00002075465
ENSMUSG00002075466	0	NA	NA	NA	NA	NA	ENSMUSG00002075466
ENSMUSG00002075467	0	NA	NA	NA	NA	NA	ENSMUSG00002075467
ENSMUSG00002075468	0	NA	NA	NA	NA	NA	ENSMUSG00002075468
ENSMUSG00002075469	0	NA	NA	NA	NA	NA	ENSMUSG00002075469
ENSMUSG00002075470	0	NA	NA	NA	NA	NA	ENSMUSG00002075470
ENSMUSG00002075471	0	NA	NA	NA	NA	NA	ENSMUSG00002075471
ENSMUSG00002075472	0	NA	NA	NA	NA	NA	ENSMUSG00002075472
ENSMUSG00002075473	0	NA	NA	NA	NA	NA	ENSMUSG00002075473
ENSMUSG00002075474	0	NA	NA	NA	NA	NA	ENSMUSG00002075474
ENSMUSG00002075476	0	NA	NA	NA	NA	NA	ENSMUSG00002075476
ENSMUSG00002075477	0	NA	NA	NA	NA	NA	ENSMUSG00002075477
ENSMUSG00002075478	0	NA	NA	NA	NA	NA	ENSMUSG00002075478
ENSMUSG00002075479	0	NA	NA	NA	NA	NA	ENSMUSG00002075479
ENSMUSG00002075480	0	NA	NA	NA	NA	NA	ENSMUSG00002075480
ENSMUSG00002075481	0	NA	NA	NA	NA	NA	ENSMUSG00002075481
ENSMUSG00002075482	0	NA	NA	NA	NA	NA	ENSMUSG00002075482
ENSMUSG00002075483	0	NA	NA	NA	NA	NA	ENSMUSG00002075483
ENSMUSG00002075484	0	NA	NA	NA	NA	NA	ENSMUSG00002075484
ENSMUSG00002075485	0	NA	NA	NA	NA	NA	ENSMUSG00002075485
ENSMUSG00002075486	0	NA	NA	NA	NA	NA	ENSMUSG00002075486
ENSMUSG00002075487	0	NA	NA	NA	NA	NA	ENSMUSG00002075487
ENSMUSG00002075488	0	NA	NA	NA	NA	NA	ENSMUSG00002075488
ENSMUSG00002075489	0	NA	NA	NA	NA	NA	ENSMUSG00002075489
ENSMUSG00002075490	0	NA	NA	NA	NA	NA	ENSMUSG00002075490
ENSMUSG00002075491	0	NA	NA	NA	NA	NA	ENSMUSG00002075491
ENSMUSG00002075492	0	NA	NA	NA	NA	NA	ENSMUSG00002075492
ENSMUSG00002075493	0	NA	NA	NA	NA	NA	ENSMUSG00002075493
ENSMUSG00002075494	0	NA	NA	NA	NA	NA	ENSMUSG00002075494
ENSMUSG00002075495	0	NA	NA	NA	NA	NA	ENSMUSG00002075495
ENSMUSG00002075496	0	NA	NA	NA	NA	NA	ENSMUSG00002075496
ENSMUSG00002075497	0	NA	NA	NA	NA	NA	ENSMUSG00002075497
ENSMUSG00002075498	0	NA	NA	NA	NA	NA	ENSMUSG00002075498
ENSMUSG00002075499	0	NA	NA	NA	NA	NA	ENSMUSG00002075499
ENSMUSG00002075500	0	NA	NA	NA	NA	NA	ENSMUSG00002075500
ENSMUSG00002075501	0	NA	NA	NA	NA	NA	ENSMUSG00002075501
ENSMUSG00002075502	0	NA	NA	NA	NA	NA	ENSMUSG00002075502
ENSMUSG00002075503	0	NA	NA	NA	NA	NA	ENSMUSG00002075503
ENSMUSG00002075504	0	NA	NA	NA	NA	NA	ENSMUSG00002075504
ENSMUSG00002075505	0	NA	NA	NA	NA	NA	ENSMUSG00002075505
ENSMUSG00002075506	0	NA	NA	NA	NA	NA	ENSMUSG00002075506
ENSMUSG00002075507	0	NA	NA	NA	NA	NA	ENSMUSG00002075507
ENSMUSG00002075508	0	NA	NA	NA	NA	NA	ENSMUSG00002075508
ENSMUSG00002075509	0	NA	NA	NA	NA	NA	ENSMUSG00002075509
ENSMUSG00002075510	0	NA	NA	NA	NA	NA	ENSMUSG00002075510
ENSMUSG00002075512	0	NA	NA	NA	NA	NA	ENSMUSG00002075512
ENSMUSG00002075513	0	NA	NA	NA	NA	NA	ENSMUSG00002075513
ENSMUSG00002075514	0	NA	NA	NA	NA	NA	ENSMUSG00002075514
ENSMUSG00002075515	0	NA	NA	NA	NA	NA	ENSMUSG00002075515
ENSMUSG00002075516	0	NA	NA	NA	NA	NA	ENSMUSG00002075516
ENSMUSG00002075517	0	NA	NA	NA	NA	NA	ENSMUSG00002075517
ENSMUSG00002075518	0	NA	NA	NA	NA	NA	ENSMUSG00002075518
ENSMUSG00002075519	0	NA	NA	NA	NA	NA	ENSMUSG00002075519
ENSMUSG00002075520	0	NA	NA	NA	NA	NA	ENSMUSG00002075520
ENSMUSG00002075521	0	NA	NA	NA	NA	NA	ENSMUSG00002075521
ENSMUSG00002075522	0	NA	NA	NA	NA	NA	ENSMUSG00002075522
ENSMUSG00002075523	0	NA	NA	NA	NA	NA	ENSMUSG00002075523
ENSMUSG00002075525	0	NA	NA	NA	NA	NA	ENSMUSG00002075525
ENSMUSG00002075526	0	NA	NA	NA	NA	NA	ENSMUSG00002075526
ENSMUSG00002075527	0	NA	NA	NA	NA	NA	ENSMUSG00002075527
ENSMUSG00002075528	0	NA	NA	NA	NA	NA	ENSMUSG00002075528
ENSMUSG00002075529	0	NA	NA	NA	NA	NA	ENSMUSG00002075529
ENSMUSG00002075530	0	NA	NA	NA	NA	NA	ENSMUSG00002075530
ENSMUSG00002075531	0	NA	NA	NA	NA	NA	ENSMUSG00002075531
ENSMUSG00002075532	0	NA	NA	NA	NA	NA	ENSMUSG00002075532
ENSMUSG00002075533	0	NA	NA	NA	NA	NA	ENSMUSG00002075533
ENSMUSG00002075534	0	NA	NA	NA	NA	NA	ENSMUSG00002075534
ENSMUSG00002075535	0	NA	NA	NA	NA	NA	ENSMUSG00002075535
ENSMUSG00002075536	0	NA	NA	NA	NA	NA	ENSMUSG00002075536
ENSMUSG00002075537	0	NA	NA	NA	NA	NA	ENSMUSG00002075537
ENSMUSG00002075538	0	NA	NA	NA	NA	NA	ENSMUSG00002075538
ENSMUSG00002075539	0	NA	NA	NA	NA	NA	ENSMUSG00002075539
ENSMUSG00002075540	0	NA	NA	NA	NA	NA	ENSMUSG00002075540
ENSMUSG00002075541	0	NA	NA	NA	NA	NA	ENSMUSG00002075541
ENSMUSG00002075542	0	NA	NA	NA	NA	NA	ENSMUSG00002075542
ENSMUSG00002075543	0	NA	NA	NA	NA	NA	ENSMUSG00002075543
ENSMUSG00002075544	0	NA	NA	NA	NA	NA	ENSMUSG00002075544
ENSMUSG00002075545	0	NA	NA	NA	NA	NA	ENSMUSG00002075545
ENSMUSG00002075546	0	NA	NA	NA	NA	NA	ENSMUSG00002075546
ENSMUSG00002075547	0	NA	NA	NA	NA	NA	ENSMUSG00002075547
ENSMUSG00002075548	0	NA	NA	NA	NA	NA	ENSMUSG00002075548
ENSMUSG00002075549	0	NA	NA	NA	NA	NA	ENSMUSG00002075549
ENSMUSG00002075550	0	NA	NA	NA	NA	NA	ENSMUSG00002075550
ENSMUSG00002075551	0	NA	NA	NA	NA	NA	ENSMUSG00002075551
ENSMUSG00002075552	0	NA	NA	NA	NA	NA	ENSMUSG00002075552
ENSMUSG00002075553	0	NA	NA	NA	NA	NA	ENSMUSG00002075553
ENSMUSG00002075554	0	NA	NA	NA	NA	NA	ENSMUSG00002075554
ENSMUSG00002075555	0	NA	NA	NA	NA	NA	ENSMUSG00002075555
ENSMUSG00002075556	0	NA	NA	NA	NA	NA	ENSMUSG00002075556
ENSMUSG00002075557	0	NA	NA	NA	NA	NA	ENSMUSG00002075557
ENSMUSG00002075558	0	NA	NA	NA	NA	NA	ENSMUSG00002075558
ENSMUSG00002075559	0	NA	NA	NA	NA	NA	ENSMUSG00002075559
ENSMUSG00002075560	0	NA	NA	NA	NA	NA	ENSMUSG00002075560
ENSMUSG00002075561	0	NA	NA	NA	NA	NA	ENSMUSG00002075561
ENSMUSG00002075562	0	NA	NA	NA	NA	NA	ENSMUSG00002075562
ENSMUSG00002075563	0	NA	NA	NA	NA	NA	ENSMUSG00002075563
ENSMUSG00002075564	0	NA	NA	NA	NA	NA	ENSMUSG00002075564
ENSMUSG00002075565	0	NA	NA	NA	NA	NA	ENSMUSG00002075565
ENSMUSG00002075566	0	NA	NA	NA	NA	NA	ENSMUSG00002075566
ENSMUSG00002075567	0	NA	NA	NA	NA	NA	ENSMUSG00002075567
ENSMUSG00002075568	0	NA	NA	NA	NA	NA	ENSMUSG00002075568
ENSMUSG00002075569	0	NA	NA	NA	NA	NA	ENSMUSG00002075569
ENSMUSG00002075570	0	NA	NA	NA	NA	NA	ENSMUSG00002075570
ENSMUSG00002075571	0	NA	NA	NA	NA	NA	ENSMUSG00002075571
ENSMUSG00002075572	0	NA	NA	NA	NA	NA	ENSMUSG00002075572
ENSMUSG00002075573	0	NA	NA	NA	NA	NA	ENSMUSG00002075573
ENSMUSG00002075574	0	NA	NA	NA	NA	NA	ENSMUSG00002075574
ENSMUSG00002075575	0	NA	NA	NA	NA	NA	ENSMUSG00002075575
ENSMUSG00002075576	0	NA	NA	NA	NA	NA	ENSMUSG00002075576
ENSMUSG00002075577	0	NA	NA	NA	NA	NA	ENSMUSG00002075577
ENSMUSG00002075578	0	NA	NA	NA	NA	NA	ENSMUSG00002075578
ENSMUSG00002075579	0	NA	NA	NA	NA	NA	ENSMUSG00002075579
ENSMUSG00002075581	0	NA	NA	NA	NA	NA	ENSMUSG00002075581
ENSMUSG00002075582	0	NA	NA	NA	NA	NA	ENSMUSG00002075582
ENSMUSG00002075583	0	NA	NA	NA	NA	NA	ENSMUSG00002075583
ENSMUSG00002075584	0	NA	NA	NA	NA	NA	ENSMUSG00002075584
ENSMUSG00002075585	0	NA	NA	NA	NA	NA	ENSMUSG00002075585
ENSMUSG00002075586	0	NA	NA	NA	NA	NA	ENSMUSG00002075586
ENSMUSG00002075587	0	NA	NA	NA	NA	NA	ENSMUSG00002075587
ENSMUSG00002075588	0	NA	NA	NA	NA	NA	ENSMUSG00002075588
ENSMUSG00002075589	0	NA	NA	NA	NA	NA	ENSMUSG00002075589
ENSMUSG00002075590	0	NA	NA	NA	NA	NA	ENSMUSG00002075590
ENSMUSG00002075591	0	NA	NA	NA	NA	NA	ENSMUSG00002075591
ENSMUSG00002075592	0	NA	NA	NA	NA	NA	ENSMUSG00002075592
ENSMUSG00002075593	0	NA	NA	NA	NA	NA	ENSMUSG00002075593
ENSMUSG00002075594	0	NA	NA	NA	NA	NA	ENSMUSG00002075594
ENSMUSG00002075595	0	NA	NA	NA	NA	NA	ENSMUSG00002075595
ENSMUSG00002075596	0	NA	NA	NA	NA	NA	ENSMUSG00002075596
ENSMUSG00002075597	0	NA	NA	NA	NA	NA	ENSMUSG00002075597
ENSMUSG00002075598	0	NA	NA	NA	NA	NA	ENSMUSG00002075598
ENSMUSG00002075599	0	NA	NA	NA	NA	NA	ENSMUSG00002075599
ENSMUSG00002075600	0	NA	NA	NA	NA	NA	ENSMUSG00002075600
ENSMUSG00002075601	0	NA	NA	NA	NA	NA	ENSMUSG00002075601
ENSMUSG00002075602	0	NA	NA	NA	NA	NA	ENSMUSG00002075602
ENSMUSG00002075603	0	NA	NA	NA	NA	NA	ENSMUSG00002075603
ENSMUSG00002075604	0	NA	NA	NA	NA	NA	ENSMUSG00002075604
ENSMUSG00002075605	0	NA	NA	NA	NA	NA	ENSMUSG00002075605
ENSMUSG00002075606	0	NA	NA	NA	NA	NA	ENSMUSG00002075606
ENSMUSG00002075607	0	NA	NA	NA	NA	NA	ENSMUSG00002075607
ENSMUSG00002075608	0	NA	NA	NA	NA	NA	ENSMUSG00002075608
ENSMUSG00002075609	0	NA	NA	NA	NA	NA	ENSMUSG00002075609
ENSMUSG00002075610	0	NA	NA	NA	NA	NA	ENSMUSG00002075610
ENSMUSG00002075611	0	NA	NA	NA	NA	NA	ENSMUSG00002075611
ENSMUSG00002075612	0	NA	NA	NA	NA	NA	ENSMUSG00002075612
ENSMUSG00002075613	0	NA	NA	NA	NA	NA	ENSMUSG00002075613
ENSMUSG00002075614	0	NA	NA	NA	NA	NA	ENSMUSG00002075614
ENSMUSG00002075615	0	NA	NA	NA	NA	NA	ENSMUSG00002075615
ENSMUSG00002075616	0	NA	NA	NA	NA	NA	ENSMUSG00002075616
ENSMUSG00002075617	0	NA	NA	NA	NA	NA	ENSMUSG00002075617
ENSMUSG00002075618	0	NA	NA	NA	NA	NA	ENSMUSG00002075618
ENSMUSG00002075619	0	NA	NA	NA	NA	NA	ENSMUSG00002075619
ENSMUSG00002075620	0	NA	NA	NA	NA	NA	ENSMUSG00002075620
ENSMUSG00002075621	0	NA	NA	NA	NA	NA	ENSMUSG00002075621
ENSMUSG00002075622	0	NA	NA	NA	NA	NA	ENSMUSG00002075622
ENSMUSG00002075623	0	NA	NA	NA	NA	NA	ENSMUSG00002075623
ENSMUSG00002075624	0	NA	NA	NA	NA	NA	ENSMUSG00002075624
ENSMUSG00002075625	0	NA	NA	NA	NA	NA	ENSMUSG00002075625
ENSMUSG00002075626	0	NA	NA	NA	NA	NA	ENSMUSG00002075626
ENSMUSG00002075627	0	NA	NA	NA	NA	NA	ENSMUSG00002075627
ENSMUSG00002075628	0	NA	NA	NA	NA	NA	ENSMUSG00002075628
ENSMUSG00002075629	0	NA	NA	NA	NA	NA	ENSMUSG00002075629
ENSMUSG00002075630	0	NA	NA	NA	NA	NA	ENSMUSG00002075630
ENSMUSG00002075631	0	NA	NA	NA	NA	NA	ENSMUSG00002075631
ENSMUSG00002075632	0	NA	NA	NA	NA	NA	ENSMUSG00002075632
ENSMUSG00002075633	0	NA	NA	NA	NA	NA	ENSMUSG00002075633
ENSMUSG00002075634	0	NA	NA	NA	NA	NA	ENSMUSG00002075634
ENSMUSG00002075635	0	NA	NA	NA	NA	NA	ENSMUSG00002075635
ENSMUSG00002075636	0	NA	NA	NA	NA	NA	ENSMUSG00002075636
ENSMUSG00002075637	0	NA	NA	NA	NA	NA	ENSMUSG00002075637
ENSMUSG00002075638	0	NA	NA	NA	NA	NA	ENSMUSG00002075638
ENSMUSG00002075639	0	NA	NA	NA	NA	NA	ENSMUSG00002075639
ENSMUSG00002075640	0	NA	NA	NA	NA	NA	ENSMUSG00002075640
ENSMUSG00002075641	0	NA	NA	NA	NA	NA	ENSMUSG00002075641
ENSMUSG00002075642	0	NA	NA	NA	NA	NA	ENSMUSG00002075642
ENSMUSG00002075643	0	NA	NA	NA	NA	NA	ENSMUSG00002075643
ENSMUSG00002075644	0	NA	NA	NA	NA	NA	ENSMUSG00002075644
ENSMUSG00002075645	0	NA	NA	NA	NA	NA	ENSMUSG00002075645
ENSMUSG00002075646	0	NA	NA	NA	NA	NA	ENSMUSG00002075646
ENSMUSG00002075647	0	NA	NA	NA	NA	NA	ENSMUSG00002075647
ENSMUSG00002075648	0	NA	NA	NA	NA	NA	ENSMUSG00002075648
ENSMUSG00002075649	0	NA	NA	NA	NA	NA	ENSMUSG00002075649
ENSMUSG00002075650	0	NA	NA	NA	NA	NA	ENSMUSG00002075650
ENSMUSG00002075651	0	NA	NA	NA	NA	NA	ENSMUSG00002075651
ENSMUSG00002075652	0	NA	NA	NA	NA	NA	ENSMUSG00002075652
ENSMUSG00002075653	0	NA	NA	NA	NA	NA	ENSMUSG00002075653
ENSMUSG00002075654	0	NA	NA	NA	NA	NA	ENSMUSG00002075654
ENSMUSG00002075655	0	NA	NA	NA	NA	NA	ENSMUSG00002075655
ENSMUSG00002075656	0	NA	NA	NA	NA	NA	ENSMUSG00002075656
ENSMUSG00002075657	0	NA	NA	NA	NA	NA	ENSMUSG00002075657
ENSMUSG00002075658	0	NA	NA	NA	NA	NA	ENSMUSG00002075658
ENSMUSG00002075659	0	NA	NA	NA	NA	NA	ENSMUSG00002075659
ENSMUSG00002075660	0	NA	NA	NA	NA	NA	ENSMUSG00002075660
ENSMUSG00002075661	0	NA	NA	NA	NA	NA	ENSMUSG00002075661
ENSMUSG00002075662	0	NA	NA	NA	NA	NA	ENSMUSG00002075662
ENSMUSG00002075663	0	NA	NA	NA	NA	NA	ENSMUSG00002075663
ENSMUSG00002075664	0	NA	NA	NA	NA	NA	ENSMUSG00002075664
ENSMUSG00002075665	0	NA	NA	NA	NA	NA	ENSMUSG00002075665
ENSMUSG00002075666	0	NA	NA	NA	NA	NA	ENSMUSG00002075666
ENSMUSG00002075667	0	NA	NA	NA	NA	NA	ENSMUSG00002075667
ENSMUSG00002075668	0	NA	NA	NA	NA	NA	ENSMUSG00002075668
ENSMUSG00002075669	0	NA	NA	NA	NA	NA	ENSMUSG00002075669
ENSMUSG00002075670	0	NA	NA	NA	NA	NA	ENSMUSG00002075670
ENSMUSG00002075671	0	NA	NA	NA	NA	NA	ENSMUSG00002075671
ENSMUSG00002075672	0	NA	NA	NA	NA	NA	ENSMUSG00002075672
ENSMUSG00002075673	0	NA	NA	NA	NA	NA	ENSMUSG00002075673
ENSMUSG00002075674	0	NA	NA	NA	NA	NA	ENSMUSG00002075674
ENSMUSG00002075675	0	NA	NA	NA	NA	NA	ENSMUSG00002075675
ENSMUSG00002075676	0	NA	NA	NA	NA	NA	ENSMUSG00002075676
ENSMUSG00002075677	0	NA	NA	NA	NA	NA	ENSMUSG00002075677
ENSMUSG00002075678	0	NA	NA	NA	NA	NA	ENSMUSG00002075678
ENSMUSG00002075679	0	NA	NA	NA	NA	NA	ENSMUSG00002075679
ENSMUSG00002075680	0	NA	NA	NA	NA	NA	ENSMUSG00002075680
ENSMUSG00002075681	0	NA	NA	NA	NA	NA	ENSMUSG00002075681
ENSMUSG00002075682	0	NA	NA	NA	NA	NA	ENSMUSG00002075682
ENSMUSG00002075683	0	NA	NA	NA	NA	NA	ENSMUSG00002075683
ENSMUSG00002075684	0	NA	NA	NA	NA	NA	ENSMUSG00002075684
ENSMUSG00002075686	0	NA	NA	NA	NA	NA	ENSMUSG00002075686
ENSMUSG00002075687	0	NA	NA	NA	NA	NA	ENSMUSG00002075687
ENSMUSG00002075688	0	NA	NA	NA	NA	NA	ENSMUSG00002075688
ENSMUSG00002075689	0	NA	NA	NA	NA	NA	ENSMUSG00002075689
ENSMUSG00002075690	0	NA	NA	NA	NA	NA	ENSMUSG00002075690
ENSMUSG00002075691	0	NA	NA	NA	NA	NA	ENSMUSG00002075691
ENSMUSG00002075692	0	NA	NA	NA	NA	NA	ENSMUSG00002075692
ENSMUSG00002075693	0	NA	NA	NA	NA	NA	ENSMUSG00002075693
ENSMUSG00002075694	0	NA	NA	NA	NA	NA	ENSMUSG00002075694
ENSMUSG00002075695	0	NA	NA	NA	NA	NA	ENSMUSG00002075695
ENSMUSG00002075696	0	NA	NA	NA	NA	NA	ENSMUSG00002075696
ENSMUSG00002075697	0	NA	NA	NA	NA	NA	ENSMUSG00002075697
ENSMUSG00002075698	0	NA	NA	NA	NA	NA	ENSMUSG00002075698
ENSMUSG00002075699	0	NA	NA	NA	NA	NA	ENSMUSG00002075699
ENSMUSG00002075700	0	NA	NA	NA	NA	NA	ENSMUSG00002075700
ENSMUSG00002075701	0	NA	NA	NA	NA	NA	ENSMUSG00002075701
ENSMUSG00002075702	0	NA	NA	NA	NA	NA	ENSMUSG00002075702
ENSMUSG00002075703	0	NA	NA	NA	NA	NA	ENSMUSG00002075703
ENSMUSG00002075704	0	NA	NA	NA	NA	NA	ENSMUSG00002075704
ENSMUSG00002075705	0	NA	NA	NA	NA	NA	ENSMUSG00002075705
ENSMUSG00002075706	0	NA	NA	NA	NA	NA	ENSMUSG00002075706
ENSMUSG00002075707	0	NA	NA	NA	NA	NA	ENSMUSG00002075707
ENSMUSG00002075708	0	NA	NA	NA	NA	NA	ENSMUSG00002075708
ENSMUSG00002075709	0	NA	NA	NA	NA	NA	ENSMUSG00002075709
ENSMUSG00002075710	0	NA	NA	NA	NA	NA	ENSMUSG00002075710
ENSMUSG00002075711	0	NA	NA	NA	NA	NA	ENSMUSG00002075711
ENSMUSG00002075712	0	NA	NA	NA	NA	NA	ENSMUSG00002075712
ENSMUSG00002075713	0	NA	NA	NA	NA	NA	ENSMUSG00002075713
ENSMUSG00002075714	0	NA	NA	NA	NA	NA	ENSMUSG00002075714
ENSMUSG00002075715	0	NA	NA	NA	NA	NA	ENSMUSG00002075715
ENSMUSG00002075716	0	NA	NA	NA	NA	NA	ENSMUSG00002075716
ENSMUSG00002075717	0	NA	NA	NA	NA	NA	ENSMUSG00002075717
ENSMUSG00002075718	0	NA	NA	NA	NA	NA	ENSMUSG00002075718
ENSMUSG00002075719	0	NA	NA	NA	NA	NA	ENSMUSG00002075719
ENSMUSG00002075720	0	NA	NA	NA	NA	NA	ENSMUSG00002075720
ENSMUSG00002075721	0	NA	NA	NA	NA	NA	ENSMUSG00002075721
ENSMUSG00002075722	0	NA	NA	NA	NA	NA	ENSMUSG00002075722
ENSMUSG00002075723	0	NA	NA	NA	NA	NA	ENSMUSG00002075723
ENSMUSG00002075724	0	NA	NA	NA	NA	NA	ENSMUSG00002075724
ENSMUSG00002075725	0	NA	NA	NA	NA	NA	ENSMUSG00002075725
ENSMUSG00002075726	0	NA	NA	NA	NA	NA	ENSMUSG00002075726
ENSMUSG00002075727	0	NA	NA	NA	NA	NA	ENSMUSG00002075727
ENSMUSG00002075728	0	NA	NA	NA	NA	NA	ENSMUSG00002075728
ENSMUSG00002075729	0	NA	NA	NA	NA	NA	ENSMUSG00002075729
ENSMUSG00002075730	0	NA	NA	NA	NA	NA	ENSMUSG00002075730
ENSMUSG00002075731	0	NA	NA	NA	NA	NA	ENSMUSG00002075731
ENSMUSG00002075732	0	NA	NA	NA	NA	NA	ENSMUSG00002075732
ENSMUSG00002075733	0	NA	NA	NA	NA	NA	ENSMUSG00002075733
ENSMUSG00002075734	0	NA	NA	NA	NA	NA	ENSMUSG00002075734
ENSMUSG00002075735	0	NA	NA	NA	NA	NA	ENSMUSG00002075735
ENSMUSG00002075736	0	NA	NA	NA	NA	NA	ENSMUSG00002075736
ENSMUSG00002075737	0	NA	NA	NA	NA	NA	ENSMUSG00002075737
ENSMUSG00002075738	0	NA	NA	NA	NA	NA	ENSMUSG00002075738
ENSMUSG00002075740	0	NA	NA	NA	NA	NA	ENSMUSG00002075740
ENSMUSG00002075741	0	NA	NA	NA	NA	NA	ENSMUSG00002075741
ENSMUSG00002075742	0	NA	NA	NA	NA	NA	ENSMUSG00002075742
ENSMUSG00002075743	0	NA	NA	NA	NA	NA	ENSMUSG00002075743
ENSMUSG00002075744	0	NA	NA	NA	NA	NA	ENSMUSG00002075744
ENSMUSG00002075745	0	NA	NA	NA	NA	NA	ENSMUSG00002075745
ENSMUSG00002075746	0	NA	NA	NA	NA	NA	ENSMUSG00002075746
ENSMUSG00002075747	0	NA	NA	NA	NA	NA	ENSMUSG00002075747
ENSMUSG00002075748	0	NA	NA	NA	NA	NA	ENSMUSG00002075748
ENSMUSG00002075749	0	NA	NA	NA	NA	NA	ENSMUSG00002075749
ENSMUSG00002075750	0	NA	NA	NA	NA	NA	ENSMUSG00002075750
ENSMUSG00002075751	0	NA	NA	NA	NA	NA	ENSMUSG00002075751
ENSMUSG00002075752	0	NA	NA	NA	NA	NA	ENSMUSG00002075752
ENSMUSG00002075753	0	NA	NA	NA	NA	NA	ENSMUSG00002075753
ENSMUSG00002075754	0	NA	NA	NA	NA	NA	ENSMUSG00002075754
ENSMUSG00002075755	0	NA	NA	NA	NA	NA	ENSMUSG00002075755
ENSMUSG00002075756	0	NA	NA	NA	NA	NA	ENSMUSG00002075756
ENSMUSG00002075757	0	NA	NA	NA	NA	NA	ENSMUSG00002075757
ENSMUSG00002075759	0	NA	NA	NA	NA	NA	ENSMUSG00002075759
ENSMUSG00002075760	0	NA	NA	NA	NA	NA	ENSMUSG00002075760
ENSMUSG00002075761	0	NA	NA	NA	NA	NA	ENSMUSG00002075761
ENSMUSG00002075762	0	NA	NA	NA	NA	NA	ENSMUSG00002075762
ENSMUSG00002075763	0	NA	NA	NA	NA	NA	ENSMUSG00002075763
ENSMUSG00002075764	0	NA	NA	NA	NA	NA	ENSMUSG00002075764
ENSMUSG00002075765	0	NA	NA	NA	NA	NA	ENSMUSG00002075765
ENSMUSG00002075766	0	NA	NA	NA	NA	NA	ENSMUSG00002075766
ENSMUSG00002075767	0	NA	NA	NA	NA	NA	ENSMUSG00002075767
ENSMUSG00002075768	0	NA	NA	NA	NA	NA	ENSMUSG00002075768
ENSMUSG00002075769	0	NA	NA	NA	NA	NA	ENSMUSG00002075769
ENSMUSG00002075770	0	NA	NA	NA	NA	NA	ENSMUSG00002075770
ENSMUSG00002075771	0	NA	NA	NA	NA	NA	ENSMUSG00002075771
ENSMUSG00002075772	0	NA	NA	NA	NA	NA	ENSMUSG00002075772
ENSMUSG00002075773	0	NA	NA	NA	NA	NA	ENSMUSG00002075773
ENSMUSG00002075774	0	NA	NA	NA	NA	NA	ENSMUSG00002075774
ENSMUSG00002075775	0	NA	NA	NA	NA	NA	ENSMUSG00002075775
ENSMUSG00002075776	0	NA	NA	NA	NA	NA	ENSMUSG00002075776
ENSMUSG00002075777	0	NA	NA	NA	NA	NA	ENSMUSG00002075777
ENSMUSG00002075779	0	NA	NA	NA	NA	NA	ENSMUSG00002075779
ENSMUSG00002075780	0	NA	NA	NA	NA	NA	ENSMUSG00002075780
ENSMUSG00002075781	0	NA	NA	NA	NA	NA	ENSMUSG00002075781
ENSMUSG00002075782	0	NA	NA	NA	NA	NA	ENSMUSG00002075782
ENSMUSG00002075783	0	NA	NA	NA	NA	NA	ENSMUSG00002075783
ENSMUSG00002075784	0	NA	NA	NA	NA	NA	ENSMUSG00002075784
ENSMUSG00002075785	0	NA	NA	NA	NA	NA	ENSMUSG00002075785
ENSMUSG00002075786	0	NA	NA	NA	NA	NA	ENSMUSG00002075786
ENSMUSG00002075787	0	NA	NA	NA	NA	NA	ENSMUSG00002075787
ENSMUSG00002075788	0	NA	NA	NA	NA	NA	ENSMUSG00002075788
ENSMUSG00002075790	0	NA	NA	NA	NA	NA	ENSMUSG00002075790
ENSMUSG00002075791	0	NA	NA	NA	NA	NA	ENSMUSG00002075791
ENSMUSG00002075792	0	NA	NA	NA	NA	NA	ENSMUSG00002075792
ENSMUSG00002075793	0	NA	NA	NA	NA	NA	ENSMUSG00002075793
ENSMUSG00002075794	0	NA	NA	NA	NA	NA	ENSMUSG00002075794
ENSMUSG00002075795	0	NA	NA	NA	NA	NA	ENSMUSG00002075795
ENSMUSG00002075796	0	NA	NA	NA	NA	NA	ENSMUSG00002075796
ENSMUSG00002075797	0	NA	NA	NA	NA	NA	ENSMUSG00002075797
ENSMUSG00002075798	0	NA	NA	NA	NA	NA	ENSMUSG00002075798
ENSMUSG00002075799	0	NA	NA	NA	NA	NA	ENSMUSG00002075799
ENSMUSG00002075800	0	NA	NA	NA	NA	NA	ENSMUSG00002075800
ENSMUSG00002075801	0	NA	NA	NA	NA	NA	ENSMUSG00002075801
ENSMUSG00002075802	0	NA	NA	NA	NA	NA	ENSMUSG00002075802
ENSMUSG00002075803	0	NA	NA	NA	NA	NA	ENSMUSG00002075803
ENSMUSG00002075804	0	NA	NA	NA	NA	NA	ENSMUSG00002075804
ENSMUSG00002075805	0	NA	NA	NA	NA	NA	ENSMUSG00002075805
ENSMUSG00002075806	0	NA	NA	NA	NA	NA	ENSMUSG00002075806
ENSMUSG00002075807	0	NA	NA	NA	NA	NA	ENSMUSG00002075807
ENSMUSG00002075809	0	NA	NA	NA	NA	NA	ENSMUSG00002075809
ENSMUSG00002075810	0	NA	NA	NA	NA	NA	ENSMUSG00002075810
ENSMUSG00002075811	0	NA	NA	NA	NA	NA	ENSMUSG00002075811
ENSMUSG00002075812	0	NA	NA	NA	NA	NA	ENSMUSG00002075812
ENSMUSG00002075813	0	NA	NA	NA	NA	NA	ENSMUSG00002075813
ENSMUSG00002075814	0	NA	NA	NA	NA	NA	ENSMUSG00002075814
ENSMUSG00002075815	0	NA	NA	NA	NA	NA	ENSMUSG00002075815
ENSMUSG00002075816	0	NA	NA	NA	NA	NA	ENSMUSG00002075816
ENSMUSG00002075817	0	NA	NA	NA	NA	NA	ENSMUSG00002075817
ENSMUSG00002075818	0	NA	NA	NA	NA	NA	ENSMUSG00002075818
ENSMUSG00002075819	0	NA	NA	NA	NA	NA	ENSMUSG00002075819
ENSMUSG00002075820	0	NA	NA	NA	NA	NA	ENSMUSG00002075820
ENSMUSG00002075821	0	NA	NA	NA	NA	NA	ENSMUSG00002075821
ENSMUSG00002075822	0	NA	NA	NA	NA	NA	ENSMUSG00002075822
ENSMUSG00002075823	0	NA	NA	NA	NA	NA	ENSMUSG00002075823
ENSMUSG00002075824	0	NA	NA	NA	NA	NA	ENSMUSG00002075824
ENSMUSG00002075825	0	NA	NA	NA	NA	NA	ENSMUSG00002075825
ENSMUSG00002075827	0	NA	NA	NA	NA	NA	ENSMUSG00002075827
ENSMUSG00002075828	0	NA	NA	NA	NA	NA	ENSMUSG00002075828
ENSMUSG00002075829	0	NA	NA	NA	NA	NA	ENSMUSG00002075829
ENSMUSG00002075830	0	NA	NA	NA	NA	NA	ENSMUSG00002075830
ENSMUSG00002075831	0	NA	NA	NA	NA	NA	ENSMUSG00002075831
ENSMUSG00002075832	0	NA	NA	NA	NA	NA	ENSMUSG00002075832
ENSMUSG00002075833	0	NA	NA	NA	NA	NA	ENSMUSG00002075833
ENSMUSG00002075834	0	NA	NA	NA	NA	NA	ENSMUSG00002075834
ENSMUSG00002075835	0	NA	NA	NA	NA	NA	ENSMUSG00002075835
ENSMUSG00002075836	0	NA	NA	NA	NA	NA	ENSMUSG00002075836
ENSMUSG00002075837	0	NA	NA	NA	NA	NA	ENSMUSG00002075837
ENSMUSG00002075838	0	NA	NA	NA	NA	NA	ENSMUSG00002075838
ENSMUSG00002075839	0	NA	NA	NA	NA	NA	ENSMUSG00002075839
ENSMUSG00002075840	0	NA	NA	NA	NA	NA	ENSMUSG00002075840
ENSMUSG00002075841	0	NA	NA	NA	NA	NA	ENSMUSG00002075841
ENSMUSG00002075842	0	NA	NA	NA	NA	NA	ENSMUSG00002075842
ENSMUSG00002075843	0	NA	NA	NA	NA	NA	ENSMUSG00002075843
ENSMUSG00002075844	0	NA	NA	NA	NA	NA	ENSMUSG00002075844
ENSMUSG00002075845	0	NA	NA	NA	NA	NA	ENSMUSG00002075845
ENSMUSG00002075846	0	NA	NA	NA	NA	NA	ENSMUSG00002075846
ENSMUSG00002075847	0	NA	NA	NA	NA	NA	ENSMUSG00002075847
ENSMUSG00002075848	0	NA	NA	NA	NA	NA	ENSMUSG00002075848
ENSMUSG00002075849	0	NA	NA	NA	NA	NA	ENSMUSG00002075849
ENSMUSG00002075850	0	NA	NA	NA	NA	NA	ENSMUSG00002075850
ENSMUSG00002075851	0	NA	NA	NA	NA	NA	ENSMUSG00002075851
ENSMUSG00002075852	0	NA	NA	NA	NA	NA	ENSMUSG00002075852
ENSMUSG00002075853	0	NA	NA	NA	NA	NA	ENSMUSG00002075853
ENSMUSG00002075854	0	NA	NA	NA	NA	NA	ENSMUSG00002075854
ENSMUSG00002075855	0	NA	NA	NA	NA	NA	ENSMUSG00002075855
ENSMUSG00002075856	0	NA	NA	NA	NA	NA	ENSMUSG00002075856
ENSMUSG00002075857	0	NA	NA	NA	NA	NA	ENSMUSG00002075857
ENSMUSG00002075858	0	NA	NA	NA	NA	NA	ENSMUSG00002075858
ENSMUSG00002075859	0	NA	NA	NA	NA	NA	ENSMUSG00002075859
ENSMUSG00002075860	0	NA	NA	NA	NA	NA	ENSMUSG00002075860
ENSMUSG00002075861	0	NA	NA	NA	NA	NA	ENSMUSG00002075861
ENSMUSG00002075862	0	NA	NA	NA	NA	NA	ENSMUSG00002075862
ENSMUSG00002075863	0	NA	NA	NA	NA	NA	ENSMUSG00002075863
ENSMUSG00002075864	0	NA	NA	NA	NA	NA	ENSMUSG00002075864
ENSMUSG00002075865	0	NA	NA	NA	NA	NA	ENSMUSG00002075865
ENSMUSG00002075866	0	NA	NA	NA	NA	NA	ENSMUSG00002075866
ENSMUSG00002075867	0	NA	NA	NA	NA	NA	ENSMUSG00002075867
ENSMUSG00002075868	0	NA	NA	NA	NA	NA	ENSMUSG00002075868
ENSMUSG00002075870	0	NA	NA	NA	NA	NA	ENSMUSG00002075870
ENSMUSG00002075871	0	NA	NA	NA	NA	NA	ENSMUSG00002075871
ENSMUSG00002075872	0	NA	NA	NA	NA	NA	ENSMUSG00002075872
ENSMUSG00002075873	0	NA	NA	NA	NA	NA	ENSMUSG00002075873
ENSMUSG00002075874	0	NA	NA	NA	NA	NA	ENSMUSG00002075874
ENSMUSG00002075875	0	NA	NA	NA	NA	NA	ENSMUSG00002075875
ENSMUSG00002075876	0	NA	NA	NA	NA	NA	ENSMUSG00002075876
ENSMUSG00002075877	0	NA	NA	NA	NA	NA	ENSMUSG00002075877
ENSMUSG00002075878	0	NA	NA	NA	NA	NA	ENSMUSG00002075878
ENSMUSG00002075879	0	NA	NA	NA	NA	NA	ENSMUSG00002075879
ENSMUSG00002075880	0	NA	NA	NA	NA	NA	ENSMUSG00002075880
ENSMUSG00002075881	0	NA	NA	NA	NA	NA	ENSMUSG00002075881
ENSMUSG00002075882	0	NA	NA	NA	NA	NA	ENSMUSG00002075882
ENSMUSG00002075883	0	NA	NA	NA	NA	NA	ENSMUSG00002075883
ENSMUSG00002075884	0	NA	NA	NA	NA	NA	ENSMUSG00002075884
ENSMUSG00002075885	0	NA	NA	NA	NA	NA	ENSMUSG00002075885
ENSMUSG00002075886	0	NA	NA	NA	NA	NA	ENSMUSG00002075886
ENSMUSG00002075887	0	NA	NA	NA	NA	NA	ENSMUSG00002075887
ENSMUSG00002075888	0	NA	NA	NA	NA	NA	ENSMUSG00002075888
ENSMUSG00002075889	0	NA	NA	NA	NA	NA	ENSMUSG00002075889
ENSMUSG00002075890	0	NA	NA	NA	NA	NA	ENSMUSG00002075890
ENSMUSG00002075891	0	NA	NA	NA	NA	NA	ENSMUSG00002075891
ENSMUSG00002075892	0	NA	NA	NA	NA	NA	ENSMUSG00002075892
ENSMUSG00002075893	0	NA	NA	NA	NA	NA	ENSMUSG00002075893
ENSMUSG00002075894	0	NA	NA	NA	NA	NA	ENSMUSG00002075894
ENSMUSG00002075895	0	NA	NA	NA	NA	NA	ENSMUSG00002075895
ENSMUSG00002075896	0	NA	NA	NA	NA	NA	ENSMUSG00002075896
ENSMUSG00002075897	0	NA	NA	NA	NA	NA	ENSMUSG00002075897
ENSMUSG00002075898	0	NA	NA	NA	NA	NA	ENSMUSG00002075898
ENSMUSG00002075899	0	NA	NA	NA	NA	NA	ENSMUSG00002075899
ENSMUSG00002075900	0	NA	NA	NA	NA	NA	ENSMUSG00002075900
ENSMUSG00002075901	0	NA	NA	NA	NA	NA	ENSMUSG00002075901
ENSMUSG00002075902	0	NA	NA	NA	NA	NA	ENSMUSG00002075902
ENSMUSG00002075904	0	NA	NA	NA	NA	NA	ENSMUSG00002075904
ENSMUSG00002075905	0	NA	NA	NA	NA	NA	ENSMUSG00002075905
ENSMUSG00002075906	0	NA	NA	NA	NA	NA	ENSMUSG00002075906
ENSMUSG00002075907	0	NA	NA	NA	NA	NA	ENSMUSG00002075907
ENSMUSG00002075908	0	NA	NA	NA	NA	NA	ENSMUSG00002075908
ENSMUSG00002075909	0	NA	NA	NA	NA	NA	ENSMUSG00002075909
ENSMUSG00002075910	0	NA	NA	NA	NA	NA	ENSMUSG00002075910
ENSMUSG00002075911	0	NA	NA	NA	NA	NA	ENSMUSG00002075911
ENSMUSG00002075912	0	NA	NA	NA	NA	NA	ENSMUSG00002075912
ENSMUSG00002075913	0	NA	NA	NA	NA	NA	ENSMUSG00002075913
ENSMUSG00002075914	0	NA	NA	NA	NA	NA	ENSMUSG00002075914
ENSMUSG00002075915	0	NA	NA	NA	NA	NA	ENSMUSG00002075915
ENSMUSG00002075916	0	NA	NA	NA	NA	NA	ENSMUSG00002075916
ENSMUSG00002075917	0	NA	NA	NA	NA	NA	ENSMUSG00002075917
ENSMUSG00002075918	0	NA	NA	NA	NA	NA	ENSMUSG00002075918
ENSMUSG00002075919	0	NA	NA	NA	NA	NA	ENSMUSG00002075919
ENSMUSG00002075920	0	NA	NA	NA	NA	NA	ENSMUSG00002075920
ENSMUSG00002075921	0	NA	NA	NA	NA	NA	ENSMUSG00002075921
ENSMUSG00002075922	0	NA	NA	NA	NA	NA	ENSMUSG00002075922
ENSMUSG00002075923	0	NA	NA	NA	NA	NA	ENSMUSG00002075923
ENSMUSG00002075924	0	NA	NA	NA	NA	NA	ENSMUSG00002075924
ENSMUSG00002075926	0	NA	NA	NA	NA	NA	ENSMUSG00002075926
ENSMUSG00002075927	0	NA	NA	NA	NA	NA	ENSMUSG00002075927
ENSMUSG00002075928	0	NA	NA	NA	NA	NA	ENSMUSG00002075928
ENSMUSG00002075929	0	NA	NA	NA	NA	NA	ENSMUSG00002075929
ENSMUSG00002075930	0	NA	NA	NA	NA	NA	ENSMUSG00002075930
ENSMUSG00002075931	0	NA	NA	NA	NA	NA	ENSMUSG00002075931
ENSMUSG00002075932	0	NA	NA	NA	NA	NA	ENSMUSG00002075932
ENSMUSG00002075933	0	NA	NA	NA	NA	NA	ENSMUSG00002075933
ENSMUSG00002075934	0	NA	NA	NA	NA	NA	ENSMUSG00002075934
ENSMUSG00002075935	0	NA	NA	NA	NA	NA	ENSMUSG00002075935
ENSMUSG00002075936	0	NA	NA	NA	NA	NA	ENSMUSG00002075936
ENSMUSG00002075937	0	NA	NA	NA	NA	NA	ENSMUSG00002075937
ENSMUSG00002075938	0	NA	NA	NA	NA	NA	ENSMUSG00002075938
ENSMUSG00002075939	0	NA	NA	NA	NA	NA	ENSMUSG00002075939
ENSMUSG00002075940	0	NA	NA	NA	NA	NA	ENSMUSG00002075940
ENSMUSG00002075941	0	NA	NA	NA	NA	NA	ENSMUSG00002075941
ENSMUSG00002075942	0	NA	NA	NA	NA	NA	ENSMUSG00002075942
ENSMUSG00002075943	0	NA	NA	NA	NA	NA	ENSMUSG00002075943
ENSMUSG00002075944	0	NA	NA	NA	NA	NA	ENSMUSG00002075944
ENSMUSG00002075945	0	NA	NA	NA	NA	NA	ENSMUSG00002075945
ENSMUSG00002075946	0	NA	NA	NA	NA	NA	ENSMUSG00002075946
ENSMUSG00002075947	0	NA	NA	NA	NA	NA	ENSMUSG00002075947
ENSMUSG00002075948	0	NA	NA	NA	NA	NA	ENSMUSG00002075948
ENSMUSG00002075949	0	NA	NA	NA	NA	NA	ENSMUSG00002075949
ENSMUSG00002075950	0	NA	NA	NA	NA	NA	ENSMUSG00002075950
ENSMUSG00002075951	0	NA	NA	NA	NA	NA	ENSMUSG00002075951
ENSMUSG00002075952	0	NA	NA	NA	NA	NA	ENSMUSG00002075952
ENSMUSG00002075953	0	NA	NA	NA	NA	NA	ENSMUSG00002075953
ENSMUSG00002075954	0	NA	NA	NA	NA	NA	ENSMUSG00002075954
ENSMUSG00002075955	0	NA	NA	NA	NA	NA	ENSMUSG00002075955
ENSMUSG00002075956	0	NA	NA	NA	NA	NA	ENSMUSG00002075956
ENSMUSG00002075957	0	NA	NA	NA	NA	NA	ENSMUSG00002075957
ENSMUSG00002075958	0	NA	NA	NA	NA	NA	ENSMUSG00002075958
ENSMUSG00002075959	0	NA	NA	NA	NA	NA	ENSMUSG00002075959
ENSMUSG00002075960	0	NA	NA	NA	NA	NA	ENSMUSG00002075960
ENSMUSG00002075961	0	NA	NA	NA	NA	NA	ENSMUSG00002075961
ENSMUSG00002075962	0	NA	NA	NA	NA	NA	ENSMUSG00002075962
ENSMUSG00002075964	0	NA	NA	NA	NA	NA	ENSMUSG00002075964
ENSMUSG00002075965	0	NA	NA	NA	NA	NA	ENSMUSG00002075965
ENSMUSG00002075966	0	NA	NA	NA	NA	NA	ENSMUSG00002075966
ENSMUSG00002075967	0	NA	NA	NA	NA	NA	ENSMUSG00002075967
ENSMUSG00002075968	0	NA	NA	NA	NA	NA	ENSMUSG00002075968
ENSMUSG00002075969	0	NA	NA	NA	NA	NA	ENSMUSG00002075969
ENSMUSG00002075970	0	NA	NA	NA	NA	NA	ENSMUSG00002075970
ENSMUSG00002075971	0	NA	NA	NA	NA	NA	ENSMUSG00002075971
ENSMUSG00002075972	0	NA	NA	NA	NA	NA	ENSMUSG00002075972
ENSMUSG00002075973	0	NA	NA	NA	NA	NA	ENSMUSG00002075973
ENSMUSG00002075974	0	NA	NA	NA	NA	NA	ENSMUSG00002075974
ENSMUSG00002075975	0	NA	NA	NA	NA	NA	ENSMUSG00002075975
ENSMUSG00002075976	0	NA	NA	NA	NA	NA	ENSMUSG00002075976
ENSMUSG00002075977	0	NA	NA	NA	NA	NA	ENSMUSG00002075977
ENSMUSG00002075978	0	NA	NA	NA	NA	NA	ENSMUSG00002075978
ENSMUSG00002075979	0	NA	NA	NA	NA	NA	ENSMUSG00002075979
ENSMUSG00002075980	0	NA	NA	NA	NA	NA	ENSMUSG00002075980
ENSMUSG00002075981	0	NA	NA	NA	NA	NA	ENSMUSG00002075981
ENSMUSG00002075982	0	NA	NA	NA	NA	NA	ENSMUSG00002075982
ENSMUSG00002075983	0	NA	NA	NA	NA	NA	ENSMUSG00002075983
ENSMUSG00002075984	0	NA	NA	NA	NA	NA	ENSMUSG00002075984
ENSMUSG00002075985	0	NA	NA	NA	NA	NA	ENSMUSG00002075985
ENSMUSG00002075986	0	NA	NA	NA	NA	NA	ENSMUSG00002075986
ENSMUSG00002075987	0	NA	NA	NA	NA	NA	ENSMUSG00002075987
ENSMUSG00002075988	0	NA	NA	NA	NA	NA	ENSMUSG00002075988
ENSMUSG00002075989	0	NA	NA	NA	NA	NA	ENSMUSG00002075989
ENSMUSG00002075990	0	NA	NA	NA	NA	NA	ENSMUSG00002075990
ENSMUSG00002075991	0	NA	NA	NA	NA	NA	ENSMUSG00002075991
ENSMUSG00002075992	0	NA	NA	NA	NA	NA	ENSMUSG00002075992
ENSMUSG00002075993	0	NA	NA	NA	NA	NA	ENSMUSG00002075993
ENSMUSG00002075994	0	NA	NA	NA	NA	NA	ENSMUSG00002075994
ENSMUSG00002075995	0	NA	NA	NA	NA	NA	ENSMUSG00002075995
ENSMUSG00002075996	0	NA	NA	NA	NA	NA	ENSMUSG00002075996
ENSMUSG00002075997	0	NA	NA	NA	NA	NA	ENSMUSG00002075997
ENSMUSG00002075998	0	NA	NA	NA	NA	NA	ENSMUSG00002075998
ENSMUSG00002075999	0	NA	NA	NA	NA	NA	ENSMUSG00002075999
ENSMUSG00002076000	0	NA	NA	NA	NA	NA	ENSMUSG00002076000
ENSMUSG00002076001	0	NA	NA	NA	NA	NA	ENSMUSG00002076001
ENSMUSG00002076002	0	NA	NA	NA	NA	NA	ENSMUSG00002076002
ENSMUSG00002076003	0	NA	NA	NA	NA	NA	ENSMUSG00002076003
ENSMUSG00002076004	0	NA	NA	NA	NA	NA	ENSMUSG00002076004
ENSMUSG00002076005	0	NA	NA	NA	NA	NA	ENSMUSG00002076005
ENSMUSG00002076006	0	NA	NA	NA	NA	NA	ENSMUSG00002076006
ENSMUSG00002076007	0	NA	NA	NA	NA	NA	ENSMUSG00002076007
ENSMUSG00002076009	0	NA	NA	NA	NA	NA	ENSMUSG00002076009
ENSMUSG00002076010	0	NA	NA	NA	NA	NA	ENSMUSG00002076010
ENSMUSG00002076011	0	NA	NA	NA	NA	NA	ENSMUSG00002076011
ENSMUSG00002076012	0	NA	NA	NA	NA	NA	ENSMUSG00002076012
ENSMUSG00002076013	0	NA	NA	NA	NA	NA	ENSMUSG00002076013
ENSMUSG00002076014	0	NA	NA	NA	NA	NA	ENSMUSG00002076014
ENSMUSG00002076015	0	NA	NA	NA	NA	NA	ENSMUSG00002076015
ENSMUSG00002076016	0	NA	NA	NA	NA	NA	ENSMUSG00002076016
ENSMUSG00002076017	0	NA	NA	NA	NA	NA	ENSMUSG00002076017
ENSMUSG00002076018	0	NA	NA	NA	NA	NA	ENSMUSG00002076018
ENSMUSG00002076019	0	NA	NA	NA	NA	NA	ENSMUSG00002076019
ENSMUSG00002076020	0	NA	NA	NA	NA	NA	ENSMUSG00002076020
ENSMUSG00002076021	0	NA	NA	NA	NA	NA	ENSMUSG00002076021
ENSMUSG00002076022	0	NA	NA	NA	NA	NA	ENSMUSG00002076022
ENSMUSG00002076023	0	NA	NA	NA	NA	NA	ENSMUSG00002076023
ENSMUSG00002076024	0	NA	NA	NA	NA	NA	ENSMUSG00002076024
ENSMUSG00002076025	0	NA	NA	NA	NA	NA	ENSMUSG00002076025
ENSMUSG00002076026	0	NA	NA	NA	NA	NA	ENSMUSG00002076026
ENSMUSG00002076027	0	NA	NA	NA	NA	NA	ENSMUSG00002076027
ENSMUSG00002076028	0	NA	NA	NA	NA	NA	ENSMUSG00002076028
ENSMUSG00002076029	0	NA	NA	NA	NA	NA	ENSMUSG00002076029
ENSMUSG00002076030	0	NA	NA	NA	NA	NA	ENSMUSG00002076030
ENSMUSG00002076031	0	NA	NA	NA	NA	NA	ENSMUSG00002076031
ENSMUSG00002076032	0	NA	NA	NA	NA	NA	ENSMUSG00002076032
ENSMUSG00002076033	0	NA	NA	NA	NA	NA	ENSMUSG00002076033
ENSMUSG00002076034	0	NA	NA	NA	NA	NA	ENSMUSG00002076034
ENSMUSG00002076035	0	NA	NA	NA	NA	NA	ENSMUSG00002076035
ENSMUSG00002076036	0	NA	NA	NA	NA	NA	ENSMUSG00002076036
ENSMUSG00002076037	0	NA	NA	NA	NA	NA	ENSMUSG00002076037
ENSMUSG00002076038	0	NA	NA	NA	NA	NA	ENSMUSG00002076038
ENSMUSG00002076039	0	NA	NA	NA	NA	NA	ENSMUSG00002076039
ENSMUSG00002076040	0	NA	NA	NA	NA	NA	ENSMUSG00002076040
ENSMUSG00002076041	0	NA	NA	NA	NA	NA	ENSMUSG00002076041
ENSMUSG00002076042	0	NA	NA	NA	NA	NA	ENSMUSG00002076042
ENSMUSG00002076043	0	NA	NA	NA	NA	NA	ENSMUSG00002076043
ENSMUSG00002076044	0	NA	NA	NA	NA	NA	ENSMUSG00002076044
ENSMUSG00002076045	0	NA	NA	NA	NA	NA	ENSMUSG00002076045
ENSMUSG00002076046	0	NA	NA	NA	NA	NA	ENSMUSG00002076046
ENSMUSG00002076047	0	NA	NA	NA	NA	NA	ENSMUSG00002076047
ENSMUSG00002076048	0	NA	NA	NA	NA	NA	ENSMUSG00002076048
ENSMUSG00002076049	0	NA	NA	NA	NA	NA	ENSMUSG00002076049
ENSMUSG00002076050	0	NA	NA	NA	NA	NA	ENSMUSG00002076050
ENSMUSG00002076051	0	NA	NA	NA	NA	NA	ENSMUSG00002076051
ENSMUSG00002076054	0	NA	NA	NA	NA	NA	ENSMUSG00002076054
ENSMUSG00002076055	0	NA	NA	NA	NA	NA	ENSMUSG00002076055
ENSMUSG00002076056	0	NA	NA	NA	NA	NA	ENSMUSG00002076056
ENSMUSG00002076057	0	NA	NA	NA	NA	NA	ENSMUSG00002076057
ENSMUSG00002076058	0	NA	NA	NA	NA	NA	ENSMUSG00002076058
ENSMUSG00002076059	0	NA	NA	NA	NA	NA	ENSMUSG00002076059
ENSMUSG00002076060	0	NA	NA	NA	NA	NA	ENSMUSG00002076060
ENSMUSG00002076061	0	NA	NA	NA	NA	NA	ENSMUSG00002076061
ENSMUSG00002076062	0	NA	NA	NA	NA	NA	ENSMUSG00002076062
ENSMUSG00002076063	0	NA	NA	NA	NA	NA	ENSMUSG00002076063
ENSMUSG00002076064	0	NA	NA	NA	NA	NA	ENSMUSG00002076064
ENSMUSG00002076065	0	NA	NA	NA	NA	NA	ENSMUSG00002076065
ENSMUSG00002076066	0	NA	NA	NA	NA	NA	ENSMUSG00002076066
ENSMUSG00002076067	0	NA	NA	NA	NA	NA	ENSMUSG00002076067
ENSMUSG00002076069	0	NA	NA	NA	NA	NA	ENSMUSG00002076069
ENSMUSG00002076070	0	NA	NA	NA	NA	NA	ENSMUSG00002076070
ENSMUSG00002076071	0	NA	NA	NA	NA	NA	ENSMUSG00002076071
ENSMUSG00002076072	0	NA	NA	NA	NA	NA	ENSMUSG00002076072
ENSMUSG00002076073	0	NA	NA	NA	NA	NA	ENSMUSG00002076073
ENSMUSG00002076074	0	NA	NA	NA	NA	NA	ENSMUSG00002076074
ENSMUSG00002076075	0	NA	NA	NA	NA	NA	ENSMUSG00002076075
ENSMUSG00002076076	0	NA	NA	NA	NA	NA	ENSMUSG00002076076
ENSMUSG00002076077	0	NA	NA	NA	NA	NA	ENSMUSG00002076077
ENSMUSG00002076078	0	NA	NA	NA	NA	NA	ENSMUSG00002076078
ENSMUSG00002076079	0	NA	NA	NA	NA	NA	ENSMUSG00002076079
ENSMUSG00002076080	0	NA	NA	NA	NA	NA	ENSMUSG00002076080
ENSMUSG00002076081	0	NA	NA	NA	NA	NA	ENSMUSG00002076081
ENSMUSG00002076082	0	NA	NA	NA	NA	NA	ENSMUSG00002076082
ENSMUSG00002076084	0	NA	NA	NA	NA	NA	ENSMUSG00002076084
ENSMUSG00002076085	0	NA	NA	NA	NA	NA	ENSMUSG00002076085
ENSMUSG00002076086	0	NA	NA	NA	NA	NA	ENSMUSG00002076086
ENSMUSG00002076087	0	NA	NA	NA	NA	NA	ENSMUSG00002076087
ENSMUSG00002076088	0	NA	NA	NA	NA	NA	ENSMUSG00002076088
ENSMUSG00002076089	0	NA	NA	NA	NA	NA	ENSMUSG00002076089
ENSMUSG00002076090	0	NA	NA	NA	NA	NA	ENSMUSG00002076090
ENSMUSG00002076091	0	NA	NA	NA	NA	NA	ENSMUSG00002076091
ENSMUSG00002076092	0	NA	NA	NA	NA	NA	ENSMUSG00002076092
ENSMUSG00002076093	0	NA	NA	NA	NA	NA	ENSMUSG00002076093
ENSMUSG00002076094	0	NA	NA	NA	NA	NA	ENSMUSG00002076094
ENSMUSG00002076095	0	NA	NA	NA	NA	NA	ENSMUSG00002076095
ENSMUSG00002076096	0	NA	NA	NA	NA	NA	ENSMUSG00002076096
ENSMUSG00002076097	0	NA	NA	NA	NA	NA	ENSMUSG00002076097
ENSMUSG00002076098	0	NA	NA	NA	NA	NA	ENSMUSG00002076098
ENSMUSG00002076099	0	NA	NA	NA	NA	NA	ENSMUSG00002076099
ENSMUSG00002076100	0	NA	NA	NA	NA	NA	ENSMUSG00002076100
ENSMUSG00002076101	0	NA	NA	NA	NA	NA	ENSMUSG00002076101
ENSMUSG00002076102	0	NA	NA	NA	NA	NA	ENSMUSG00002076102
ENSMUSG00002076103	0	NA	NA	NA	NA	NA	ENSMUSG00002076103
ENSMUSG00002076104	0	NA	NA	NA	NA	NA	ENSMUSG00002076104
ENSMUSG00002076105	0	NA	NA	NA	NA	NA	ENSMUSG00002076105
ENSMUSG00002076106	0	NA	NA	NA	NA	NA	ENSMUSG00002076106
ENSMUSG00002076107	0	NA	NA	NA	NA	NA	ENSMUSG00002076107
ENSMUSG00002076108	0	NA	NA	NA	NA	NA	ENSMUSG00002076108
ENSMUSG00002076109	0	NA	NA	NA	NA	NA	ENSMUSG00002076109
ENSMUSG00002076110	0	NA	NA	NA	NA	NA	ENSMUSG00002076110
ENSMUSG00002076111	0	NA	NA	NA	NA	NA	ENSMUSG00002076111
ENSMUSG00002076112	0	NA	NA	NA	NA	NA	ENSMUSG00002076112
ENSMUSG00002076113	0	NA	NA	NA	NA	NA	ENSMUSG00002076113
ENSMUSG00002076114	0	NA	NA	NA	NA	NA	ENSMUSG00002076114
ENSMUSG00002076115	0	NA	NA	NA	NA	NA	ENSMUSG00002076115
ENSMUSG00002076116	0	NA	NA	NA	NA	NA	ENSMUSG00002076116
ENSMUSG00002076117	0	NA	NA	NA	NA	NA	ENSMUSG00002076117
ENSMUSG00002076118	0	NA	NA	NA	NA	NA	ENSMUSG00002076118
ENSMUSG00002076119	0	NA	NA	NA	NA	NA	ENSMUSG00002076119
ENSMUSG00002076120	0	NA	NA	NA	NA	NA	ENSMUSG00002076120
ENSMUSG00002076121	0	NA	NA	NA	NA	NA	ENSMUSG00002076121
ENSMUSG00002076122	0	NA	NA	NA	NA	NA	ENSMUSG00002076122
ENSMUSG00002076123	0	NA	NA	NA	NA	NA	ENSMUSG00002076123
ENSMUSG00002076124	0	NA	NA	NA	NA	NA	ENSMUSG00002076124
ENSMUSG00002076125	0	NA	NA	NA	NA	NA	ENSMUSG00002076125
ENSMUSG00002076126	0	NA	NA	NA	NA	NA	ENSMUSG00002076126
ENSMUSG00002076127	0	NA	NA	NA	NA	NA	ENSMUSG00002076127
ENSMUSG00002076128	0	NA	NA	NA	NA	NA	ENSMUSG00002076128
ENSMUSG00002076129	0	NA	NA	NA	NA	NA	ENSMUSG00002076129
ENSMUSG00002076130	0	NA	NA	NA	NA	NA	ENSMUSG00002076130
ENSMUSG00002076131	0	NA	NA	NA	NA	NA	ENSMUSG00002076131
ENSMUSG00002076132	0	NA	NA	NA	NA	NA	ENSMUSG00002076132
ENSMUSG00002076133	0	NA	NA	NA	NA	NA	ENSMUSG00002076133
ENSMUSG00002076134	0	NA	NA	NA	NA	NA	ENSMUSG00002076134
ENSMUSG00002076135	0	NA	NA	NA	NA	NA	ENSMUSG00002076135
ENSMUSG00002076136	0	NA	NA	NA	NA	NA	ENSMUSG00002076136
ENSMUSG00002076137	0	NA	NA	NA	NA	NA	ENSMUSG00002076137
ENSMUSG00002076138	0	NA	NA	NA	NA	NA	ENSMUSG00002076138
ENSMUSG00002076139	0	NA	NA	NA	NA	NA	ENSMUSG00002076139
ENSMUSG00002076140	0	NA	NA	NA	NA	NA	ENSMUSG00002076140
ENSMUSG00002076141	0	NA	NA	NA	NA	NA	ENSMUSG00002076141
ENSMUSG00002076142	0	NA	NA	NA	NA	NA	ENSMUSG00002076142
ENSMUSG00002076143	0	NA	NA	NA	NA	NA	ENSMUSG00002076143
ENSMUSG00002076144	0	NA	NA	NA	NA	NA	ENSMUSG00002076144
ENSMUSG00002076145	0	NA	NA	NA	NA	NA	ENSMUSG00002076145
ENSMUSG00002076146	0	NA	NA	NA	NA	NA	ENSMUSG00002076146
ENSMUSG00002076147	0	NA	NA	NA	NA	NA	ENSMUSG00002076147
ENSMUSG00002076148	0	NA	NA	NA	NA	NA	ENSMUSG00002076148
ENSMUSG00002076150	0	NA	NA	NA	NA	NA	ENSMUSG00002076150
ENSMUSG00002076151	0	NA	NA	NA	NA	NA	ENSMUSG00002076151
ENSMUSG00002076152	0	NA	NA	NA	NA	NA	ENSMUSG00002076152
ENSMUSG00002076154	0	NA	NA	NA	NA	NA	ENSMUSG00002076154
ENSMUSG00002076155	0	NA	NA	NA	NA	NA	ENSMUSG00002076155
ENSMUSG00002076156	0	NA	NA	NA	NA	NA	ENSMUSG00002076156
ENSMUSG00002076157	0	NA	NA	NA	NA	NA	ENSMUSG00002076157
ENSMUSG00002076158	0	NA	NA	NA	NA	NA	ENSMUSG00002076158
ENSMUSG00002076159	0	NA	NA	NA	NA	NA	ENSMUSG00002076159
ENSMUSG00002076160	0	NA	NA	NA	NA	NA	ENSMUSG00002076160
ENSMUSG00002076162	0	NA	NA	NA	NA	NA	ENSMUSG00002076162
ENSMUSG00002076163	0	NA	NA	NA	NA	NA	ENSMUSG00002076163
ENSMUSG00002076164	0	NA	NA	NA	NA	NA	ENSMUSG00002076164
ENSMUSG00002076165	0	NA	NA	NA	NA	NA	ENSMUSG00002076165
ENSMUSG00002076166	0	NA	NA	NA	NA	NA	ENSMUSG00002076166
ENSMUSG00002076167	0	NA	NA	NA	NA	NA	ENSMUSG00002076167
ENSMUSG00002076168	0	NA	NA	NA	NA	NA	ENSMUSG00002076168
ENSMUSG00002076170	0	NA	NA	NA	NA	NA	ENSMUSG00002076170
ENSMUSG00002076171	0	NA	NA	NA	NA	NA	ENSMUSG00002076171
ENSMUSG00002076172	0	NA	NA	NA	NA	NA	ENSMUSG00002076172
ENSMUSG00002076174	0	NA	NA	NA	NA	NA	ENSMUSG00002076174
ENSMUSG00002076175	0	NA	NA	NA	NA	NA	ENSMUSG00002076175
ENSMUSG00002076176	0	NA	NA	NA	NA	NA	ENSMUSG00002076176
ENSMUSG00002076177	0	NA	NA	NA	NA	NA	ENSMUSG00002076177
ENSMUSG00002076178	0	NA	NA	NA	NA	NA	ENSMUSG00002076178
ENSMUSG00002076179	0	NA	NA	NA	NA	NA	ENSMUSG00002076179
ENSMUSG00002076180	0	NA	NA	NA	NA	NA	ENSMUSG00002076180
ENSMUSG00002076181	0	NA	NA	NA	NA	NA	ENSMUSG00002076181
ENSMUSG00002076182	0	NA	NA	NA	NA	NA	ENSMUSG00002076182
ENSMUSG00002076183	0	NA	NA	NA	NA	NA	ENSMUSG00002076183
ENSMUSG00002076184	0	NA	NA	NA	NA	NA	ENSMUSG00002076184
ENSMUSG00002076185	0	NA	NA	NA	NA	NA	ENSMUSG00002076185
ENSMUSG00002076186	0	NA	NA	NA	NA	NA	ENSMUSG00002076186
ENSMUSG00002076187	0	NA	NA	NA	NA	NA	ENSMUSG00002076187
ENSMUSG00002076188	0	NA	NA	NA	NA	NA	ENSMUSG00002076188
ENSMUSG00002076189	0	NA	NA	NA	NA	NA	ENSMUSG00002076189
ENSMUSG00002076190	0	NA	NA	NA	NA	NA	ENSMUSG00002076190
ENSMUSG00002076191	0	NA	NA	NA	NA	NA	ENSMUSG00002076191
ENSMUSG00002076192	0	NA	NA	NA	NA	NA	ENSMUSG00002076192
ENSMUSG00002076193	0	NA	NA	NA	NA	NA	ENSMUSG00002076193
ENSMUSG00002076194	0	NA	NA	NA	NA	NA	ENSMUSG00002076194
ENSMUSG00002076195	0	NA	NA	NA	NA	NA	ENSMUSG00002076195
ENSMUSG00002076196	0	NA	NA	NA	NA	NA	ENSMUSG00002076196
ENSMUSG00002076197	0	NA	NA	NA	NA	NA	ENSMUSG00002076197
ENSMUSG00002076198	0	NA	NA	NA	NA	NA	ENSMUSG00002076198
ENSMUSG00002076199	0	NA	NA	NA	NA	NA	ENSMUSG00002076199
ENSMUSG00002076200	0	NA	NA	NA	NA	NA	ENSMUSG00002076200
ENSMUSG00002076201	0	NA	NA	NA	NA	NA	ENSMUSG00002076201
ENSMUSG00002076202	0	NA	NA	NA	NA	NA	ENSMUSG00002076202
ENSMUSG00002076203	0	NA	NA	NA	NA	NA	ENSMUSG00002076203
ENSMUSG00002076204	0	NA	NA	NA	NA	NA	ENSMUSG00002076204
ENSMUSG00002076205	0	NA	NA	NA	NA	NA	ENSMUSG00002076205
ENSMUSG00002076206	0	NA	NA	NA	NA	NA	ENSMUSG00002076206
ENSMUSG00002076207	0	NA	NA	NA	NA	NA	ENSMUSG00002076207
ENSMUSG00002076209	0	NA	NA	NA	NA	NA	ENSMUSG00002076209
ENSMUSG00002076210	0	NA	NA	NA	NA	NA	ENSMUSG00002076210
ENSMUSG00002076211	0	NA	NA	NA	NA	NA	ENSMUSG00002076211
ENSMUSG00002076212	0	NA	NA	NA	NA	NA	ENSMUSG00002076212
ENSMUSG00002076213	0	NA	NA	NA	NA	NA	ENSMUSG00002076213
ENSMUSG00002076214	0	NA	NA	NA	NA	NA	ENSMUSG00002076214
ENSMUSG00002076215	0	NA	NA	NA	NA	NA	ENSMUSG00002076215
ENSMUSG00002076216	0	NA	NA	NA	NA	NA	ENSMUSG00002076216
ENSMUSG00002076217	0	NA	NA	NA	NA	NA	ENSMUSG00002076217
ENSMUSG00002076218	0	NA	NA	NA	NA	NA	ENSMUSG00002076218
ENSMUSG00002076219	0	NA	NA	NA	NA	NA	ENSMUSG00002076219
ENSMUSG00002076220	0	NA	NA	NA	NA	NA	ENSMUSG00002076220
ENSMUSG00002076221	0	NA	NA	NA	NA	NA	ENSMUSG00002076221
ENSMUSG00002076222	0	NA	NA	NA	NA	NA	ENSMUSG00002076222
ENSMUSG00002076223	0	NA	NA	NA	NA	NA	ENSMUSG00002076223
ENSMUSG00002076225	0	NA	NA	NA	NA	NA	ENSMUSG00002076225
ENSMUSG00002076226	0	NA	NA	NA	NA	NA	ENSMUSG00002076226
ENSMUSG00002076227	0	NA	NA	NA	NA	NA	ENSMUSG00002076227
ENSMUSG00002076228	0	NA	NA	NA	NA	NA	ENSMUSG00002076228
ENSMUSG00002076229	0	NA	NA	NA	NA	NA	ENSMUSG00002076229
ENSMUSG00002076230	0	NA	NA	NA	NA	NA	ENSMUSG00002076230
ENSMUSG00002076231	0	NA	NA	NA	NA	NA	ENSMUSG00002076231
ENSMUSG00002076232	0	NA	NA	NA	NA	NA	ENSMUSG00002076232
ENSMUSG00002076233	0	NA	NA	NA	NA	NA	ENSMUSG00002076233
ENSMUSG00002076234	0	NA	NA	NA	NA	NA	ENSMUSG00002076234
ENSMUSG00002076235	0	NA	NA	NA	NA	NA	ENSMUSG00002076235
ENSMUSG00002076236	0	NA	NA	NA	NA	NA	ENSMUSG00002076236
ENSMUSG00002076238	0	NA	NA	NA	NA	NA	ENSMUSG00002076238
ENSMUSG00002076239	0	NA	NA	NA	NA	NA	ENSMUSG00002076239
ENSMUSG00002076240	0	NA	NA	NA	NA	NA	ENSMUSG00002076240
ENSMUSG00002076241	0	NA	NA	NA	NA	NA	ENSMUSG00002076241
ENSMUSG00002076242	0	NA	NA	NA	NA	NA	ENSMUSG00002076242
ENSMUSG00002076243	0	NA	NA	NA	NA	NA	ENSMUSG00002076243
ENSMUSG00002076245	0	NA	NA	NA	NA	NA	ENSMUSG00002076245
ENSMUSG00002076246	0	NA	NA	NA	NA	NA	ENSMUSG00002076246
ENSMUSG00002076247	0	NA	NA	NA	NA	NA	ENSMUSG00002076247
ENSMUSG00002076248	0	NA	NA	NA	NA	NA	ENSMUSG00002076248
ENSMUSG00002076249	0	NA	NA	NA	NA	NA	ENSMUSG00002076249
ENSMUSG00002076250	0	NA	NA	NA	NA	NA	ENSMUSG00002076250
ENSMUSG00002076251	0	NA	NA	NA	NA	NA	ENSMUSG00002076251
ENSMUSG00002076252	0	NA	NA	NA	NA	NA	ENSMUSG00002076252
ENSMUSG00002076253	0	NA	NA	NA	NA	NA	ENSMUSG00002076253
ENSMUSG00002076254	0	NA	NA	NA	NA	NA	ENSMUSG00002076254
ENSMUSG00002076255	0	NA	NA	NA	NA	NA	ENSMUSG00002076255
ENSMUSG00002076256	0	NA	NA	NA	NA	NA	ENSMUSG00002076256
ENSMUSG00002076257	0	NA	NA	NA	NA	NA	ENSMUSG00002076257
ENSMUSG00002076258	0	NA	NA	NA	NA	NA	ENSMUSG00002076258
ENSMUSG00002076259	0	NA	NA	NA	NA	NA	ENSMUSG00002076259
ENSMUSG00002076260	0	NA	NA	NA	NA	NA	ENSMUSG00002076260
ENSMUSG00002076261	0	NA	NA	NA	NA	NA	ENSMUSG00002076261
ENSMUSG00002076262	0	NA	NA	NA	NA	NA	ENSMUSG00002076262
ENSMUSG00002076263	0	NA	NA	NA	NA	NA	ENSMUSG00002076263
ENSMUSG00002076264	0	NA	NA	NA	NA	NA	ENSMUSG00002076264
ENSMUSG00002076265	0	NA	NA	NA	NA	NA	ENSMUSG00002076265
ENSMUSG00002076266	0	NA	NA	NA	NA	NA	ENSMUSG00002076266
ENSMUSG00002076267	0	NA	NA	NA	NA	NA	ENSMUSG00002076267
ENSMUSG00002076268	0	NA	NA	NA	NA	NA	ENSMUSG00002076268
ENSMUSG00002076270	0	NA	NA	NA	NA	NA	ENSMUSG00002076270
ENSMUSG00002076272	0	NA	NA	NA	NA	NA	ENSMUSG00002076272
ENSMUSG00002076273	0	NA	NA	NA	NA	NA	ENSMUSG00002076273
ENSMUSG00002076274	0	NA	NA	NA	NA	NA	ENSMUSG00002076274
ENSMUSG00002076275	0	NA	NA	NA	NA	NA	ENSMUSG00002076275
ENSMUSG00002076276	0	NA	NA	NA	NA	NA	ENSMUSG00002076276
ENSMUSG00002076277	0	NA	NA	NA	NA	NA	ENSMUSG00002076277
ENSMUSG00002076278	0	NA	NA	NA	NA	NA	ENSMUSG00002076278
ENSMUSG00002076279	0	NA	NA	NA	NA	NA	ENSMUSG00002076279
ENSMUSG00002076280	0	NA	NA	NA	NA	NA	ENSMUSG00002076280
ENSMUSG00002076281	0	NA	NA	NA	NA	NA	ENSMUSG00002076281
ENSMUSG00002076282	0	NA	NA	NA	NA	NA	ENSMUSG00002076282
ENSMUSG00002076283	0	NA	NA	NA	NA	NA	ENSMUSG00002076283
ENSMUSG00002076284	0	NA	NA	NA	NA	NA	ENSMUSG00002076284
ENSMUSG00002076285	0	NA	NA	NA	NA	NA	ENSMUSG00002076285
ENSMUSG00002076286	0	NA	NA	NA	NA	NA	ENSMUSG00002076286
ENSMUSG00002076287	0	NA	NA	NA	NA	NA	ENSMUSG00002076287
ENSMUSG00002076289	0	NA	NA	NA	NA	NA	ENSMUSG00002076289
ENSMUSG00002076290	0	NA	NA	NA	NA	NA	ENSMUSG00002076290
ENSMUSG00002076291	0	NA	NA	NA	NA	NA	ENSMUSG00002076291
ENSMUSG00002076292	0	NA	NA	NA	NA	NA	ENSMUSG00002076292
ENSMUSG00002076293	0	NA	NA	NA	NA	NA	ENSMUSG00002076293
ENSMUSG00002076294	0	NA	NA	NA	NA	NA	ENSMUSG00002076294
ENSMUSG00002076296	0	NA	NA	NA	NA	NA	ENSMUSG00002076296
ENSMUSG00002076297	0	NA	NA	NA	NA	NA	ENSMUSG00002076297
ENSMUSG00002076298	0	NA	NA	NA	NA	NA	ENSMUSG00002076298
ENSMUSG00002076299	0	NA	NA	NA	NA	NA	ENSMUSG00002076299
ENSMUSG00002076300	0	NA	NA	NA	NA	NA	ENSMUSG00002076300
ENSMUSG00002076301	0	NA	NA	NA	NA	NA	ENSMUSG00002076301
ENSMUSG00002076302	0	NA	NA	NA	NA	NA	ENSMUSG00002076302
ENSMUSG00002076303	0	NA	NA	NA	NA	NA	ENSMUSG00002076303
ENSMUSG00002076305	0	NA	NA	NA	NA	NA	ENSMUSG00002076305
ENSMUSG00002076306	0	NA	NA	NA	NA	NA	ENSMUSG00002076306
ENSMUSG00002076307	0	NA	NA	NA	NA	NA	ENSMUSG00002076307
ENSMUSG00002076308	0	NA	NA	NA	NA	NA	ENSMUSG00002076308
ENSMUSG00002076309	0	NA	NA	NA	NA	NA	ENSMUSG00002076309
ENSMUSG00002076310	0	NA	NA	NA	NA	NA	ENSMUSG00002076310
ENSMUSG00002076311	0	NA	NA	NA	NA	NA	ENSMUSG00002076311
ENSMUSG00002076312	0	NA	NA	NA	NA	NA	ENSMUSG00002076312
ENSMUSG00002076313	0	NA	NA	NA	NA	NA	ENSMUSG00002076313
ENSMUSG00002076314	0	NA	NA	NA	NA	NA	ENSMUSG00002076314
ENSMUSG00002076315	0	NA	NA	NA	NA	NA	ENSMUSG00002076315
ENSMUSG00002076316	0	NA	NA	NA	NA	NA	ENSMUSG00002076316
ENSMUSG00002076317	0	NA	NA	NA	NA	NA	ENSMUSG00002076317
ENSMUSG00002076318	0	NA	NA	NA	NA	NA	ENSMUSG00002076318
ENSMUSG00002076319	0	NA	NA	NA	NA	NA	ENSMUSG00002076319
ENSMUSG00002076320	0	NA	NA	NA	NA	NA	ENSMUSG00002076320
ENSMUSG00002076321	0	NA	NA	NA	NA	NA	ENSMUSG00002076321
ENSMUSG00002076322	0	NA	NA	NA	NA	NA	ENSMUSG00002076322
ENSMUSG00002076323	0	NA	NA	NA	NA	NA	ENSMUSG00002076323
ENSMUSG00002076324	0	NA	NA	NA	NA	NA	ENSMUSG00002076324
ENSMUSG00002076325	0	NA	NA	NA	NA	NA	ENSMUSG00002076325
ENSMUSG00002076326	0	NA	NA	NA	NA	NA	ENSMUSG00002076326
ENSMUSG00002076327	0	NA	NA	NA	NA	NA	ENSMUSG00002076327
ENSMUSG00002076328	0	NA	NA	NA	NA	NA	ENSMUSG00002076328
ENSMUSG00002076329	0	NA	NA	NA	NA	NA	ENSMUSG00002076329
ENSMUSG00002076330	0	NA	NA	NA	NA	NA	ENSMUSG00002076330
ENSMUSG00002076331	0	NA	NA	NA	NA	NA	ENSMUSG00002076331
ENSMUSG00002076332	0	NA	NA	NA	NA	NA	ENSMUSG00002076332
ENSMUSG00002076333	0	NA	NA	NA	NA	NA	ENSMUSG00002076333
ENSMUSG00002076334	0	NA	NA	NA	NA	NA	ENSMUSG00002076334
ENSMUSG00002076335	0	NA	NA	NA	NA	NA	ENSMUSG00002076335
ENSMUSG00002076336	0	NA	NA	NA	NA	NA	ENSMUSG00002076336
ENSMUSG00002076337	0	NA	NA	NA	NA	NA	ENSMUSG00002076337
ENSMUSG00002076338	0	NA	NA	NA	NA	NA	ENSMUSG00002076338
ENSMUSG00002076339	0	NA	NA	NA	NA	NA	ENSMUSG00002076339
ENSMUSG00002076341	0	NA	NA	NA	NA	NA	ENSMUSG00002076341
ENSMUSG00002076342	0	NA	NA	NA	NA	NA	ENSMUSG00002076342
ENSMUSG00002076343	0	NA	NA	NA	NA	NA	ENSMUSG00002076343
ENSMUSG00002076344	0	NA	NA	NA	NA	NA	ENSMUSG00002076344
ENSMUSG00002076345	0	NA	NA	NA	NA	NA	ENSMUSG00002076345
ENSMUSG00002076346	0	NA	NA	NA	NA	NA	ENSMUSG00002076346
ENSMUSG00002076347	0	NA	NA	NA	NA	NA	ENSMUSG00002076347
ENSMUSG00002076348	0	NA	NA	NA	NA	NA	ENSMUSG00002076348
ENSMUSG00002076349	0	NA	NA	NA	NA	NA	ENSMUSG00002076349
ENSMUSG00002076350	0	NA	NA	NA	NA	NA	ENSMUSG00002076350
ENSMUSG00002076351	0	NA	NA	NA	NA	NA	ENSMUSG00002076351
ENSMUSG00002076352	0	NA	NA	NA	NA	NA	ENSMUSG00002076352
ENSMUSG00002076353	0	NA	NA	NA	NA	NA	ENSMUSG00002076353
ENSMUSG00002076354	0	NA	NA	NA	NA	NA	ENSMUSG00002076354
ENSMUSG00002076355	0	NA	NA	NA	NA	NA	ENSMUSG00002076355
ENSMUSG00002076356	0	NA	NA	NA	NA	NA	ENSMUSG00002076356
ENSMUSG00002076357	0	NA	NA	NA	NA	NA	ENSMUSG00002076357
ENSMUSG00002076358	0	NA	NA	NA	NA	NA	ENSMUSG00002076358
ENSMUSG00002076359	0	NA	NA	NA	NA	NA	ENSMUSG00002076359
ENSMUSG00002076360	0	NA	NA	NA	NA	NA	ENSMUSG00002076360
ENSMUSG00002076361	0	NA	NA	NA	NA	NA	ENSMUSG00002076361
ENSMUSG00002076362	0	NA	NA	NA	NA	NA	ENSMUSG00002076362
ENSMUSG00002076363	0	NA	NA	NA	NA	NA	ENSMUSG00002076363
ENSMUSG00002076364	0	NA	NA	NA	NA	NA	ENSMUSG00002076364
ENSMUSG00002076365	0	NA	NA	NA	NA	NA	ENSMUSG00002076365
ENSMUSG00002076366	0	NA	NA	NA	NA	NA	ENSMUSG00002076366
ENSMUSG00002076367	0	NA	NA	NA	NA	NA	ENSMUSG00002076367
ENSMUSG00002076368	0	NA	NA	NA	NA	NA	ENSMUSG00002076368
ENSMUSG00002076369	0	NA	NA	NA	NA	NA	ENSMUSG00002076369
ENSMUSG00002076370	0	NA	NA	NA	NA	NA	ENSMUSG00002076370
ENSMUSG00002076371	0	NA	NA	NA	NA	NA	ENSMUSG00002076371
ENSMUSG00002076372	0	NA	NA	NA	NA	NA	ENSMUSG00002076372
ENSMUSG00002076373	0	NA	NA	NA	NA	NA	ENSMUSG00002076373
ENSMUSG00002076374	0	NA	NA	NA	NA	NA	ENSMUSG00002076374
ENSMUSG00002076375	0	NA	NA	NA	NA	NA	ENSMUSG00002076375
ENSMUSG00002076376	0	NA	NA	NA	NA	NA	ENSMUSG00002076376
ENSMUSG00002076378	0	NA	NA	NA	NA	NA	ENSMUSG00002076378
ENSMUSG00002076379	0	NA	NA	NA	NA	NA	ENSMUSG00002076379
ENSMUSG00002076380	0	NA	NA	NA	NA	NA	ENSMUSG00002076380
ENSMUSG00002076381	0	NA	NA	NA	NA	NA	ENSMUSG00002076381
ENSMUSG00002076382	0	NA	NA	NA	NA	NA	ENSMUSG00002076382
ENSMUSG00002076383	0	NA	NA	NA	NA	NA	ENSMUSG00002076383
ENSMUSG00002076384	0	NA	NA	NA	NA	NA	ENSMUSG00002076384
ENSMUSG00002076385	0	NA	NA	NA	NA	NA	ENSMUSG00002076385
ENSMUSG00002076386	0	NA	NA	NA	NA	NA	ENSMUSG00002076386
ENSMUSG00002076387	0	NA	NA	NA	NA	NA	ENSMUSG00002076387
ENSMUSG00002076388	0	NA	NA	NA	NA	NA	ENSMUSG00002076388
ENSMUSG00002076389	0	NA	NA	NA	NA	NA	ENSMUSG00002076389
ENSMUSG00002076390	0	NA	NA	NA	NA	NA	ENSMUSG00002076390
ENSMUSG00002076391	0	NA	NA	NA	NA	NA	ENSMUSG00002076391
ENSMUSG00002076392	0	NA	NA	NA	NA	NA	ENSMUSG00002076392
ENSMUSG00002076393	0	NA	NA	NA	NA	NA	ENSMUSG00002076393
ENSMUSG00002076394	0	NA	NA	NA	NA	NA	ENSMUSG00002076394
ENSMUSG00002076395	0	NA	NA	NA	NA	NA	ENSMUSG00002076395
ENSMUSG00002076396	0	NA	NA	NA	NA	NA	ENSMUSG00002076396
ENSMUSG00002076397	0	NA	NA	NA	NA	NA	ENSMUSG00002076397
ENSMUSG00002076398	0	NA	NA	NA	NA	NA	ENSMUSG00002076398
ENSMUSG00002076400	0	NA	NA	NA	NA	NA	ENSMUSG00002076400
ENSMUSG00002076401	0	NA	NA	NA	NA	NA	ENSMUSG00002076401
ENSMUSG00002076402	0	NA	NA	NA	NA	NA	ENSMUSG00002076402
ENSMUSG00002076403	0	NA	NA	NA	NA	NA	ENSMUSG00002076403
ENSMUSG00002076404	0	NA	NA	NA	NA	NA	ENSMUSG00002076404
ENSMUSG00002076405	0	NA	NA	NA	NA	NA	ENSMUSG00002076405
ENSMUSG00002076406	0	NA	NA	NA	NA	NA	ENSMUSG00002076406
ENSMUSG00002076407	0	NA	NA	NA	NA	NA	ENSMUSG00002076407
ENSMUSG00002076408	0	NA	NA	NA	NA	NA	ENSMUSG00002076408
ENSMUSG00002076409	0	NA	NA	NA	NA	NA	ENSMUSG00002076409
ENSMUSG00002076410	0	NA	NA	NA	NA	NA	ENSMUSG00002076410
ENSMUSG00002076411	0	NA	NA	NA	NA	NA	ENSMUSG00002076411
ENSMUSG00002076412	0	NA	NA	NA	NA	NA	ENSMUSG00002076412
ENSMUSG00002076413	0	NA	NA	NA	NA	NA	ENSMUSG00002076413
ENSMUSG00002076414	0	NA	NA	NA	NA	NA	ENSMUSG00002076414
ENSMUSG00002076415	0	NA	NA	NA	NA	NA	ENSMUSG00002076415
ENSMUSG00002076416	0	NA	NA	NA	NA	NA	ENSMUSG00002076416
ENSMUSG00002076417	0	NA	NA	NA	NA	NA	ENSMUSG00002076417
ENSMUSG00002076418	0	NA	NA	NA	NA	NA	ENSMUSG00002076418
ENSMUSG00002076419	0	NA	NA	NA	NA	NA	ENSMUSG00002076419
ENSMUSG00002076420	0	NA	NA	NA	NA	NA	ENSMUSG00002076420
ENSMUSG00002076421	0	NA	NA	NA	NA	NA	ENSMUSG00002076421
ENSMUSG00002076422	0	NA	NA	NA	NA	NA	ENSMUSG00002076422
ENSMUSG00002076423	0	NA	NA	NA	NA	NA	ENSMUSG00002076423
ENSMUSG00002076424	0	NA	NA	NA	NA	NA	ENSMUSG00002076424
ENSMUSG00002076425	0	NA	NA	NA	NA	NA	ENSMUSG00002076425
ENSMUSG00002076426	0	NA	NA	NA	NA	NA	ENSMUSG00002076426
ENSMUSG00002076427	0	NA	NA	NA	NA	NA	ENSMUSG00002076427
ENSMUSG00002076428	0	NA	NA	NA	NA	NA	ENSMUSG00002076428
ENSMUSG00002076429	0	NA	NA	NA	NA	NA	ENSMUSG00002076429
ENSMUSG00002076430	0	NA	NA	NA	NA	NA	ENSMUSG00002076430
ENSMUSG00002076431	0	NA	NA	NA	NA	NA	ENSMUSG00002076431
ENSMUSG00002076432	0	NA	NA	NA	NA	NA	ENSMUSG00002076432
ENSMUSG00002076433	0	NA	NA	NA	NA	NA	ENSMUSG00002076433
ENSMUSG00002076434	0	NA	NA	NA	NA	NA	ENSMUSG00002076434
ENSMUSG00002076435	0	NA	NA	NA	NA	NA	ENSMUSG00002076435
ENSMUSG00002076436	0	NA	NA	NA	NA	NA	ENSMUSG00002076436
ENSMUSG00002076437	0	NA	NA	NA	NA	NA	ENSMUSG00002076437
ENSMUSG00002076438	0	NA	NA	NA	NA	NA	ENSMUSG00002076438
ENSMUSG00002076439	0	NA	NA	NA	NA	NA	ENSMUSG00002076439
ENSMUSG00002076440	0	NA	NA	NA	NA	NA	ENSMUSG00002076440
ENSMUSG00002076441	0	NA	NA	NA	NA	NA	ENSMUSG00002076441
ENSMUSG00002076442	0	NA	NA	NA	NA	NA	ENSMUSG00002076442
ENSMUSG00002076443	0	NA	NA	NA	NA	NA	ENSMUSG00002076443
ENSMUSG00002076444	0	NA	NA	NA	NA	NA	ENSMUSG00002076444
ENSMUSG00002076445	0	NA	NA	NA	NA	NA	ENSMUSG00002076445
ENSMUSG00002076446	0	NA	NA	NA	NA	NA	ENSMUSG00002076446
ENSMUSG00002076447	0	NA	NA	NA	NA	NA	ENSMUSG00002076447
ENSMUSG00002076448	0	NA	NA	NA	NA	NA	ENSMUSG00002076448
ENSMUSG00002076449	0	NA	NA	NA	NA	NA	ENSMUSG00002076449
ENSMUSG00002076450	0	NA	NA	NA	NA	NA	ENSMUSG00002076450
ENSMUSG00002076451	0	NA	NA	NA	NA	NA	ENSMUSG00002076451
ENSMUSG00002076452	0	NA	NA	NA	NA	NA	ENSMUSG00002076452
ENSMUSG00002076453	0	NA	NA	NA	NA	NA	ENSMUSG00002076453
ENSMUSG00002076454	0	NA	NA	NA	NA	NA	ENSMUSG00002076454
ENSMUSG00002076455	0	NA	NA	NA	NA	NA	ENSMUSG00002076455
ENSMUSG00002076456	0	NA	NA	NA	NA	NA	ENSMUSG00002076456
ENSMUSG00002076458	0	NA	NA	NA	NA	NA	ENSMUSG00002076458
ENSMUSG00002076459	0	NA	NA	NA	NA	NA	ENSMUSG00002076459
ENSMUSG00002076461	0	NA	NA	NA	NA	NA	ENSMUSG00002076461
ENSMUSG00002076462	0	NA	NA	NA	NA	NA	ENSMUSG00002076462
ENSMUSG00002076464	0	NA	NA	NA	NA	NA	ENSMUSG00002076464
ENSMUSG00002076465	0	NA	NA	NA	NA	NA	ENSMUSG00002076465
ENSMUSG00002076466	0	NA	NA	NA	NA	NA	ENSMUSG00002076466
ENSMUSG00002076467	0	NA	NA	NA	NA	NA	ENSMUSG00002076467
ENSMUSG00002076468	0	NA	NA	NA	NA	NA	ENSMUSG00002076468
ENSMUSG00002076469	0	NA	NA	NA	NA	NA	ENSMUSG00002076469
ENSMUSG00002076470	0	NA	NA	NA	NA	NA	ENSMUSG00002076470
ENSMUSG00002076471	0	NA	NA	NA	NA	NA	ENSMUSG00002076471
ENSMUSG00002076472	0	NA	NA	NA	NA	NA	ENSMUSG00002076472
ENSMUSG00002076473	0	NA	NA	NA	NA	NA	ENSMUSG00002076473
ENSMUSG00002076474	0	NA	NA	NA	NA	NA	ENSMUSG00002076474
ENSMUSG00002076475	0	NA	NA	NA	NA	NA	ENSMUSG00002076475
ENSMUSG00002076476	0	NA	NA	NA	NA	NA	ENSMUSG00002076476
ENSMUSG00002076477	0	NA	NA	NA	NA	NA	ENSMUSG00002076477
ENSMUSG00002076478	0	NA	NA	NA	NA	NA	ENSMUSG00002076478
ENSMUSG00002076479	0	NA	NA	NA	NA	NA	ENSMUSG00002076479
ENSMUSG00002076480	0	NA	NA	NA	NA	NA	ENSMUSG00002076480
ENSMUSG00002076481	0	NA	NA	NA	NA	NA	ENSMUSG00002076481
ENSMUSG00002076482	0	NA	NA	NA	NA	NA	ENSMUSG00002076482
ENSMUSG00002076483	0	NA	NA	NA	NA	NA	ENSMUSG00002076483
ENSMUSG00002076484	0	NA	NA	NA	NA	NA	ENSMUSG00002076484
ENSMUSG00002076485	0	NA	NA	NA	NA	NA	ENSMUSG00002076485
ENSMUSG00002076486	0	NA	NA	NA	NA	NA	ENSMUSG00002076486
ENSMUSG00002076487	0	NA	NA	NA	NA	NA	ENSMUSG00002076487
ENSMUSG00002076488	0	NA	NA	NA	NA	NA	ENSMUSG00002076488
ENSMUSG00002076489	0	NA	NA	NA	NA	NA	ENSMUSG00002076489
ENSMUSG00002076490	0	NA	NA	NA	NA	NA	ENSMUSG00002076490
ENSMUSG00002076491	0	NA	NA	NA	NA	NA	ENSMUSG00002076491
ENSMUSG00002076492	0	NA	NA	NA	NA	NA	ENSMUSG00002076492
ENSMUSG00002076493	0	NA	NA	NA	NA	NA	ENSMUSG00002076493
ENSMUSG00002076494	0	NA	NA	NA	NA	NA	ENSMUSG00002076494
ENSMUSG00002076495	0	NA	NA	NA	NA	NA	ENSMUSG00002076495
ENSMUSG00002076497	0	NA	NA	NA	NA	NA	ENSMUSG00002076497
ENSMUSG00002076498	0	NA	NA	NA	NA	NA	ENSMUSG00002076498
ENSMUSG00002076499	0	NA	NA	NA	NA	NA	ENSMUSG00002076499
ENSMUSG00002076500	0	NA	NA	NA	NA	NA	ENSMUSG00002076500
ENSMUSG00002076501	0	NA	NA	NA	NA	NA	ENSMUSG00002076501
ENSMUSG00002076502	0	NA	NA	NA	NA	NA	ENSMUSG00002076502
ENSMUSG00002076504	0	NA	NA	NA	NA	NA	ENSMUSG00002076504
ENSMUSG00002076505	0	NA	NA	NA	NA	NA	ENSMUSG00002076505
ENSMUSG00002076506	0	NA	NA	NA	NA	NA	ENSMUSG00002076506
ENSMUSG00002076507	0	NA	NA	NA	NA	NA	ENSMUSG00002076507
ENSMUSG00002076508	0	NA	NA	NA	NA	NA	ENSMUSG00002076508
ENSMUSG00002076509	0	NA	NA	NA	NA	NA	ENSMUSG00002076509
ENSMUSG00002076510	0	NA	NA	NA	NA	NA	ENSMUSG00002076510
ENSMUSG00002076511	0	NA	NA	NA	NA	NA	ENSMUSG00002076511
ENSMUSG00002076512	0	NA	NA	NA	NA	NA	ENSMUSG00002076512
ENSMUSG00002076513	0	NA	NA	NA	NA	NA	ENSMUSG00002076513
ENSMUSG00002076514	0	NA	NA	NA	NA	NA	ENSMUSG00002076514
ENSMUSG00002076515	0	NA	NA	NA	NA	NA	ENSMUSG00002076515
ENSMUSG00002076516	0	NA	NA	NA	NA	NA	ENSMUSG00002076516
ENSMUSG00002076517	0	NA	NA	NA	NA	NA	ENSMUSG00002076517
ENSMUSG00002076518	0	NA	NA	NA	NA	NA	ENSMUSG00002076518
ENSMUSG00002076519	0	NA	NA	NA	NA	NA	ENSMUSG00002076519
ENSMUSG00002076520	0	NA	NA	NA	NA	NA	ENSMUSG00002076520
ENSMUSG00002076521	0	NA	NA	NA	NA	NA	ENSMUSG00002076521
ENSMUSG00002076522	0	NA	NA	NA	NA	NA	ENSMUSG00002076522
ENSMUSG00002076523	0	NA	NA	NA	NA	NA	ENSMUSG00002076523
ENSMUSG00002076524	0	NA	NA	NA	NA	NA	ENSMUSG00002076524
ENSMUSG00002076525	0	NA	NA	NA	NA	NA	ENSMUSG00002076525
ENSMUSG00002076526	0	NA	NA	NA	NA	NA	ENSMUSG00002076526
ENSMUSG00002076527	0	NA	NA	NA	NA	NA	ENSMUSG00002076527
ENSMUSG00002076528	0	NA	NA	NA	NA	NA	ENSMUSG00002076528
ENSMUSG00002076529	0	NA	NA	NA	NA	NA	ENSMUSG00002076529
ENSMUSG00002076530	0	NA	NA	NA	NA	NA	ENSMUSG00002076530
ENSMUSG00002076531	0	NA	NA	NA	NA	NA	ENSMUSG00002076531
ENSMUSG00002076532	0	NA	NA	NA	NA	NA	ENSMUSG00002076532
ENSMUSG00002076533	0	NA	NA	NA	NA	NA	ENSMUSG00002076533
ENSMUSG00002076534	0	NA	NA	NA	NA	NA	ENSMUSG00002076534
ENSMUSG00002076535	0	NA	NA	NA	NA	NA	ENSMUSG00002076535
ENSMUSG00002076536	0	NA	NA	NA	NA	NA	ENSMUSG00002076536
ENSMUSG00002076537	0	NA	NA	NA	NA	NA	ENSMUSG00002076537
ENSMUSG00002076538	0	NA	NA	NA	NA	NA	ENSMUSG00002076538
ENSMUSG00002076539	0	NA	NA	NA	NA	NA	ENSMUSG00002076539
ENSMUSG00002076540	0	NA	NA	NA	NA	NA	ENSMUSG00002076540
ENSMUSG00002076541	0	NA	NA	NA	NA	NA	ENSMUSG00002076541
ENSMUSG00002076542	0	NA	NA	NA	NA	NA	ENSMUSG00002076542
ENSMUSG00002076543	0	NA	NA	NA	NA	NA	ENSMUSG00002076543
ENSMUSG00002076544	0	NA	NA	NA	NA	NA	ENSMUSG00002076544
ENSMUSG00002076545	0	NA	NA	NA	NA	NA	ENSMUSG00002076545
ENSMUSG00002076546	0	NA	NA	NA	NA	NA	ENSMUSG00002076546
ENSMUSG00002076547	0	NA	NA	NA	NA	NA	ENSMUSG00002076547
ENSMUSG00002076548	0	NA	NA	NA	NA	NA	ENSMUSG00002076548
ENSMUSG00002076549	0	NA	NA	NA	NA	NA	ENSMUSG00002076549
ENSMUSG00002076550	0	NA	NA	NA	NA	NA	ENSMUSG00002076550
ENSMUSG00002076551	0	NA	NA	NA	NA	NA	ENSMUSG00002076551
ENSMUSG00002076552	0	NA	NA	NA	NA	NA	ENSMUSG00002076552
ENSMUSG00002076553	0	NA	NA	NA	NA	NA	ENSMUSG00002076553
ENSMUSG00002076554	0	NA	NA	NA	NA	NA	ENSMUSG00002076554
ENSMUSG00002076555	0	NA	NA	NA	NA	NA	ENSMUSG00002076555
ENSMUSG00002076557	0	NA	NA	NA	NA	NA	ENSMUSG00002076557
ENSMUSG00002076558	0	NA	NA	NA	NA	NA	ENSMUSG00002076558
ENSMUSG00002076560	0	NA	NA	NA	NA	NA	ENSMUSG00002076560
ENSMUSG00002076561	0	NA	NA	NA	NA	NA	ENSMUSG00002076561
ENSMUSG00002076562	0	NA	NA	NA	NA	NA	ENSMUSG00002076562
ENSMUSG00002076563	0	NA	NA	NA	NA	NA	ENSMUSG00002076563
ENSMUSG00002076564	0	NA	NA	NA	NA	NA	ENSMUSG00002076564
ENSMUSG00002076565	0	NA	NA	NA	NA	NA	ENSMUSG00002076565
ENSMUSG00002076566	0	NA	NA	NA	NA	NA	ENSMUSG00002076566
ENSMUSG00002076567	0	NA	NA	NA	NA	NA	ENSMUSG00002076567
ENSMUSG00002076568	0	NA	NA	NA	NA	NA	ENSMUSG00002076568
ENSMUSG00002076569	0	NA	NA	NA	NA	NA	ENSMUSG00002076569
ENSMUSG00002076571	0	NA	NA	NA	NA	NA	ENSMUSG00002076571
ENSMUSG00002076572	0	NA	NA	NA	NA	NA	ENSMUSG00002076572
ENSMUSG00002076573	0	NA	NA	NA	NA	NA	ENSMUSG00002076573
ENSMUSG00002076574	0	NA	NA	NA	NA	NA	ENSMUSG00002076574
ENSMUSG00002076575	0	NA	NA	NA	NA	NA	ENSMUSG00002076575
ENSMUSG00002076576	0	NA	NA	NA	NA	NA	ENSMUSG00002076576
ENSMUSG00002076577	0	NA	NA	NA	NA	NA	ENSMUSG00002076577
ENSMUSG00002076578	0	NA	NA	NA	NA	NA	ENSMUSG00002076578
ENSMUSG00002076579	0	NA	NA	NA	NA	NA	ENSMUSG00002076579
ENSMUSG00002076580	0	NA	NA	NA	NA	NA	ENSMUSG00002076580
ENSMUSG00002076581	0	NA	NA	NA	NA	NA	ENSMUSG00002076581
ENSMUSG00002076582	0	NA	NA	NA	NA	NA	ENSMUSG00002076582
ENSMUSG00002076583	0	NA	NA	NA	NA	NA	ENSMUSG00002076583
ENSMUSG00002076584	0	NA	NA	NA	NA	NA	ENSMUSG00002076584
ENSMUSG00002076585	0	NA	NA	NA	NA	NA	ENSMUSG00002076585
ENSMUSG00002076586	0	NA	NA	NA	NA	NA	ENSMUSG00002076586
ENSMUSG00002076587	0	NA	NA	NA	NA	NA	ENSMUSG00002076587
ENSMUSG00002076588	0	NA	NA	NA	NA	NA	ENSMUSG00002076588
ENSMUSG00002076589	0	NA	NA	NA	NA	NA	ENSMUSG00002076589
ENSMUSG00002076590	0	NA	NA	NA	NA	NA	ENSMUSG00002076590
ENSMUSG00002076591	0	NA	NA	NA	NA	NA	ENSMUSG00002076591
ENSMUSG00002076592	0	NA	NA	NA	NA	NA	ENSMUSG00002076592
ENSMUSG00002076593	0	NA	NA	NA	NA	NA	ENSMUSG00002076593
ENSMUSG00002076594	0	NA	NA	NA	NA	NA	ENSMUSG00002076594
ENSMUSG00002076595	0	NA	NA	NA	NA	NA	ENSMUSG00002076595
ENSMUSG00002076596	0	NA	NA	NA	NA	NA	ENSMUSG00002076596
ENSMUSG00002076597	0	NA	NA	NA	NA	NA	ENSMUSG00002076597
ENSMUSG00002076598	0	NA	NA	NA	NA	NA	ENSMUSG00002076598
ENSMUSG00002076599	0	NA	NA	NA	NA	NA	ENSMUSG00002076599
ENSMUSG00002076600	0	NA	NA	NA	NA	NA	ENSMUSG00002076600
ENSMUSG00002076602	0	NA	NA	NA	NA	NA	ENSMUSG00002076602
ENSMUSG00002076603	0	NA	NA	NA	NA	NA	ENSMUSG00002076603
ENSMUSG00002076604	0	NA	NA	NA	NA	NA	ENSMUSG00002076604
ENSMUSG00002076605	0	NA	NA	NA	NA	NA	ENSMUSG00002076605
ENSMUSG00002076606	0	NA	NA	NA	NA	NA	ENSMUSG00002076606
ENSMUSG00002076607	0	NA	NA	NA	NA	NA	ENSMUSG00002076607
ENSMUSG00002076608	0	NA	NA	NA	NA	NA	ENSMUSG00002076608
ENSMUSG00002076609	0	NA	NA	NA	NA	NA	ENSMUSG00002076609
ENSMUSG00002076610	0	NA	NA	NA	NA	NA	ENSMUSG00002076610
ENSMUSG00002076611	0	NA	NA	NA	NA	NA	ENSMUSG00002076611
ENSMUSG00002076612	0	NA	NA	NA	NA	NA	ENSMUSG00002076612
ENSMUSG00002076613	0	NA	NA	NA	NA	NA	ENSMUSG00002076613
ENSMUSG00002076614	0	NA	NA	NA	NA	NA	ENSMUSG00002076614
ENSMUSG00002076615	0	NA	NA	NA	NA	NA	ENSMUSG00002076615
ENSMUSG00002076616	0	NA	NA	NA	NA	NA	ENSMUSG00002076616
ENSMUSG00002076617	0	NA	NA	NA	NA	NA	ENSMUSG00002076617
ENSMUSG00002076618	0	NA	NA	NA	NA	NA	ENSMUSG00002076618
ENSMUSG00002076619	0	NA	NA	NA	NA	NA	ENSMUSG00002076619
ENSMUSG00002076620	0	NA	NA	NA	NA	NA	ENSMUSG00002076620
ENSMUSG00002076621	0	NA	NA	NA	NA	NA	ENSMUSG00002076621
ENSMUSG00002076622	0	NA	NA	NA	NA	NA	ENSMUSG00002076622
ENSMUSG00002076623	0	NA	NA	NA	NA	NA	ENSMUSG00002076623
ENSMUSG00002076624	0	NA	NA	NA	NA	NA	ENSMUSG00002076624
ENSMUSG00002076625	0	NA	NA	NA	NA	NA	ENSMUSG00002076625
ENSMUSG00002076626	0	NA	NA	NA	NA	NA	ENSMUSG00002076626
ENSMUSG00002076627	0	NA	NA	NA	NA	NA	ENSMUSG00002076627
ENSMUSG00002076628	0	NA	NA	NA	NA	NA	ENSMUSG00002076628
ENSMUSG00002076629	0	NA	NA	NA	NA	NA	ENSMUSG00002076629
ENSMUSG00002076630	0	NA	NA	NA	NA	NA	ENSMUSG00002076630
ENSMUSG00002076631	0	NA	NA	NA	NA	NA	ENSMUSG00002076631
ENSMUSG00002076632	0	NA	NA	NA	NA	NA	ENSMUSG00002076632
ENSMUSG00002076633	0	NA	NA	NA	NA	NA	ENSMUSG00002076633
ENSMUSG00002076634	0	NA	NA	NA	NA	NA	ENSMUSG00002076634
ENSMUSG00002076635	0	NA	NA	NA	NA	NA	ENSMUSG00002076635
ENSMUSG00002076636	0	NA	NA	NA	NA	NA	ENSMUSG00002076636
ENSMUSG00002076637	0	NA	NA	NA	NA	NA	ENSMUSG00002076637
ENSMUSG00002076638	0	NA	NA	NA	NA	NA	ENSMUSG00002076638
ENSMUSG00002076639	0	NA	NA	NA	NA	NA	ENSMUSG00002076639
ENSMUSG00002076640	0	NA	NA	NA	NA	NA	ENSMUSG00002076640
ENSMUSG00002076641	0	NA	NA	NA	NA	NA	ENSMUSG00002076641
ENSMUSG00002076642	0	NA	NA	NA	NA	NA	ENSMUSG00002076642
ENSMUSG00002076643	0	NA	NA	NA	NA	NA	ENSMUSG00002076643
ENSMUSG00002076644	0	NA	NA	NA	NA	NA	ENSMUSG00002076644
ENSMUSG00002076645	0	NA	NA	NA	NA	NA	ENSMUSG00002076645
ENSMUSG00002076646	0	NA	NA	NA	NA	NA	ENSMUSG00002076646
ENSMUSG00002076647	0	NA	NA	NA	NA	NA	ENSMUSG00002076647
ENSMUSG00002076648	0	NA	NA	NA	NA	NA	ENSMUSG00002076648
ENSMUSG00002076649	0	NA	NA	NA	NA	NA	ENSMUSG00002076649
ENSMUSG00002076650	0	NA	NA	NA	NA	NA	ENSMUSG00002076650
ENSMUSG00002076651	0	NA	NA	NA	NA	NA	ENSMUSG00002076651
ENSMUSG00002076652	0	NA	NA	NA	NA	NA	ENSMUSG00002076652
ENSMUSG00002076653	0	NA	NA	NA	NA	NA	ENSMUSG00002076653
ENSMUSG00002076654	0	NA	NA	NA	NA	NA	ENSMUSG00002076654
ENSMUSG00002076655	0	NA	NA	NA	NA	NA	ENSMUSG00002076655
ENSMUSG00002076656	0	NA	NA	NA	NA	NA	ENSMUSG00002076656
ENSMUSG00002076657	0	NA	NA	NA	NA	NA	ENSMUSG00002076657
ENSMUSG00002076658	0	NA	NA	NA	NA	NA	ENSMUSG00002076658
ENSMUSG00002076659	0	NA	NA	NA	NA	NA	ENSMUSG00002076659
ENSMUSG00002076660	0	NA	NA	NA	NA	NA	ENSMUSG00002076660
ENSMUSG00002076661	0	NA	NA	NA	NA	NA	ENSMUSG00002076661
ENSMUSG00002076662	0	NA	NA	NA	NA	NA	ENSMUSG00002076662
ENSMUSG00002076663	0	NA	NA	NA	NA	NA	ENSMUSG00002076663
ENSMUSG00002076664	0	NA	NA	NA	NA	NA	ENSMUSG00002076664
ENSMUSG00002076667	0	NA	NA	NA	NA	NA	ENSMUSG00002076667
ENSMUSG00002076668	0	NA	NA	NA	NA	NA	ENSMUSG00002076668
ENSMUSG00002076669	0	NA	NA	NA	NA	NA	ENSMUSG00002076669
ENSMUSG00002076670	0	NA	NA	NA	NA	NA	ENSMUSG00002076670
ENSMUSG00002076671	0	NA	NA	NA	NA	NA	ENSMUSG00002076671
ENSMUSG00002076672	0	NA	NA	NA	NA	NA	ENSMUSG00002076672
ENSMUSG00002076673	0	NA	NA	NA	NA	NA	ENSMUSG00002076673
ENSMUSG00002076674	0	NA	NA	NA	NA	NA	ENSMUSG00002076674
ENSMUSG00002076675	0	NA	NA	NA	NA	NA	ENSMUSG00002076675
ENSMUSG00002076676	0	NA	NA	NA	NA	NA	ENSMUSG00002076676
ENSMUSG00002076677	0	NA	NA	NA	NA	NA	ENSMUSG00002076677
ENSMUSG00002076678	0	NA	NA	NA	NA	NA	ENSMUSG00002076678
ENSMUSG00002076679	0	NA	NA	NA	NA	NA	ENSMUSG00002076679
ENSMUSG00002076680	0	NA	NA	NA	NA	NA	ENSMUSG00002076680
ENSMUSG00002076681	0	NA	NA	NA	NA	NA	ENSMUSG00002076681
ENSMUSG00002076682	0	NA	NA	NA	NA	NA	ENSMUSG00002076682
ENSMUSG00002076683	0	NA	NA	NA	NA	NA	ENSMUSG00002076683
ENSMUSG00002076684	0	NA	NA	NA	NA	NA	ENSMUSG00002076684
ENSMUSG00002076685	0	NA	NA	NA	NA	NA	ENSMUSG00002076685
ENSMUSG00002076686	0	NA	NA	NA	NA	NA	ENSMUSG00002076686
ENSMUSG00002076687	0	NA	NA	NA	NA	NA	ENSMUSG00002076687
ENSMUSG00002076688	0	NA	NA	NA	NA	NA	ENSMUSG00002076688
ENSMUSG00002076689	0	NA	NA	NA	NA	NA	ENSMUSG00002076689
ENSMUSG00002076690	0	NA	NA	NA	NA	NA	ENSMUSG00002076690
ENSMUSG00002076691	0	NA	NA	NA	NA	NA	ENSMUSG00002076691
ENSMUSG00002076692	0	NA	NA	NA	NA	NA	ENSMUSG00002076692
ENSMUSG00002076693	0	NA	NA	NA	NA	NA	ENSMUSG00002076693
ENSMUSG00002076694	0	NA	NA	NA	NA	NA	ENSMUSG00002076694
ENSMUSG00002076695	0	NA	NA	NA	NA	NA	ENSMUSG00002076695
ENSMUSG00002076696	0	NA	NA	NA	NA	NA	ENSMUSG00002076696
ENSMUSG00002076697	0	NA	NA	NA	NA	NA	ENSMUSG00002076697
ENSMUSG00002076698	0	NA	NA	NA	NA	NA	ENSMUSG00002076698
ENSMUSG00002076699	0	NA	NA	NA	NA	NA	ENSMUSG00002076699
ENSMUSG00002076700	0	NA	NA	NA	NA	NA	ENSMUSG00002076700
ENSMUSG00002076701	0	NA	NA	NA	NA	NA	ENSMUSG00002076701
ENSMUSG00002076702	0	NA	NA	NA	NA	NA	ENSMUSG00002076702
ENSMUSG00002076703	0	NA	NA	NA	NA	NA	ENSMUSG00002076703
ENSMUSG00002076704	0	NA	NA	NA	NA	NA	ENSMUSG00002076704
ENSMUSG00002076705	0	NA	NA	NA	NA	NA	ENSMUSG00002076705
ENSMUSG00002076706	0	NA	NA	NA	NA	NA	ENSMUSG00002076706
ENSMUSG00002076707	0	NA	NA	NA	NA	NA	ENSMUSG00002076707
ENSMUSG00002076708	0	NA	NA	NA	NA	NA	ENSMUSG00002076708
ENSMUSG00002076709	0	NA	NA	NA	NA	NA	ENSMUSG00002076709
ENSMUSG00002076710	0	NA	NA	NA	NA	NA	ENSMUSG00002076710
ENSMUSG00002076711	0	NA	NA	NA	NA	NA	ENSMUSG00002076711
ENSMUSG00002076712	0	NA	NA	NA	NA	NA	ENSMUSG00002076712
ENSMUSG00002076713	0	NA	NA	NA	NA	NA	ENSMUSG00002076713
ENSMUSG00002076714	0	NA	NA	NA	NA	NA	ENSMUSG00002076714
ENSMUSG00002076715	0	NA	NA	NA	NA	NA	ENSMUSG00002076715
ENSMUSG00002076716	0	NA	NA	NA	NA	NA	ENSMUSG00002076716
ENSMUSG00002076717	0	NA	NA	NA	NA	NA	ENSMUSG00002076717
ENSMUSG00002076718	0	NA	NA	NA	NA	NA	ENSMUSG00002076718
ENSMUSG00002076719	0	NA	NA	NA	NA	NA	ENSMUSG00002076719
ENSMUSG00002076720	0	NA	NA	NA	NA	NA	ENSMUSG00002076720
ENSMUSG00002076721	0	NA	NA	NA	NA	NA	ENSMUSG00002076721
ENSMUSG00002076722	0	NA	NA	NA	NA	NA	ENSMUSG00002076722
ENSMUSG00002076723	0	NA	NA	NA	NA	NA	ENSMUSG00002076723
ENSMUSG00002076724	0	NA	NA	NA	NA	NA	ENSMUSG00002076724
ENSMUSG00002076725	0	NA	NA	NA	NA	NA	ENSMUSG00002076725
ENSMUSG00002076726	0	NA	NA	NA	NA	NA	ENSMUSG00002076726
ENSMUSG00002076727	0	NA	NA	NA	NA	NA	ENSMUSG00002076727
ENSMUSG00002076728	0	NA	NA	NA	NA	NA	ENSMUSG00002076728
ENSMUSG00002076729	0	NA	NA	NA	NA	NA	ENSMUSG00002076729
ENSMUSG00002076730	0	NA	NA	NA	NA	NA	ENSMUSG00002076730
ENSMUSG00002076731	0	NA	NA	NA	NA	NA	ENSMUSG00002076731
ENSMUSG00002076732	0	NA	NA	NA	NA	NA	ENSMUSG00002076732
ENSMUSG00002076733	0	NA	NA	NA	NA	NA	ENSMUSG00002076733
ENSMUSG00002076734	0	NA	NA	NA	NA	NA	ENSMUSG00002076734
ENSMUSG00002076735	0	NA	NA	NA	NA	NA	ENSMUSG00002076735
ENSMUSG00002076736	0	NA	NA	NA	NA	NA	ENSMUSG00002076736
ENSMUSG00002076737	0	NA	NA	NA	NA	NA	ENSMUSG00002076737
ENSMUSG00002076738	0	NA	NA	NA	NA	NA	ENSMUSG00002076738
ENSMUSG00002076739	0	NA	NA	NA	NA	NA	ENSMUSG00002076739
ENSMUSG00002076740	0	NA	NA	NA	NA	NA	ENSMUSG00002076740
ENSMUSG00002076741	0	NA	NA	NA	NA	NA	ENSMUSG00002076741
ENSMUSG00002076742	0	NA	NA	NA	NA	NA	ENSMUSG00002076742
ENSMUSG00002076743	0	NA	NA	NA	NA	NA	ENSMUSG00002076743
ENSMUSG00002076744	0	NA	NA	NA	NA	NA	ENSMUSG00002076744
ENSMUSG00002076745	0	NA	NA	NA	NA	NA	ENSMUSG00002076745
ENSMUSG00002076746	0	NA	NA	NA	NA	NA	ENSMUSG00002076746
ENSMUSG00002076747	0	NA	NA	NA	NA	NA	ENSMUSG00002076747
ENSMUSG00002076748	0	NA	NA	NA	NA	NA	ENSMUSG00002076748
ENSMUSG00002076750	0	NA	NA	NA	NA	NA	ENSMUSG00002076750
ENSMUSG00002076751	0	NA	NA	NA	NA	NA	ENSMUSG00002076751
ENSMUSG00002076752	0	NA	NA	NA	NA	NA	ENSMUSG00002076752
ENSMUSG00002076753	0	NA	NA	NA	NA	NA	ENSMUSG00002076753
ENSMUSG00002076754	0	NA	NA	NA	NA	NA	ENSMUSG00002076754
ENSMUSG00002076755	0	NA	NA	NA	NA	NA	ENSMUSG00002076755
ENSMUSG00002076756	0	NA	NA	NA	NA	NA	ENSMUSG00002076756
ENSMUSG00002076757	0	NA	NA	NA	NA	NA	ENSMUSG00002076757
ENSMUSG00002076758	0	NA	NA	NA	NA	NA	ENSMUSG00002076758
ENSMUSG00002076759	0	NA	NA	NA	NA	NA	ENSMUSG00002076759
ENSMUSG00002076760	0	NA	NA	NA	NA	NA	ENSMUSG00002076760
ENSMUSG00002076761	0	NA	NA	NA	NA	NA	ENSMUSG00002076761
ENSMUSG00002076762	0	NA	NA	NA	NA	NA	ENSMUSG00002076762
ENSMUSG00002076764	0	NA	NA	NA	NA	NA	ENSMUSG00002076764
ENSMUSG00002076765	0	NA	NA	NA	NA	NA	ENSMUSG00002076765
ENSMUSG00002076766	0	NA	NA	NA	NA	NA	ENSMUSG00002076766
ENSMUSG00002076767	0	NA	NA	NA	NA	NA	ENSMUSG00002076767
ENSMUSG00002076768	0	NA	NA	NA	NA	NA	ENSMUSG00002076768
ENSMUSG00002076769	0	NA	NA	NA	NA	NA	ENSMUSG00002076769
ENSMUSG00002076770	0	NA	NA	NA	NA	NA	ENSMUSG00002076770
ENSMUSG00002076771	0	NA	NA	NA	NA	NA	ENSMUSG00002076771
ENSMUSG00002076772	0	NA	NA	NA	NA	NA	ENSMUSG00002076772
ENSMUSG00002076773	0	NA	NA	NA	NA	NA	ENSMUSG00002076773
ENSMUSG00002076774	0	NA	NA	NA	NA	NA	ENSMUSG00002076774
ENSMUSG00002076775	0	NA	NA	NA	NA	NA	ENSMUSG00002076775
ENSMUSG00002076776	0	NA	NA	NA	NA	NA	ENSMUSG00002076776
ENSMUSG00002076778	0	NA	NA	NA	NA	NA	ENSMUSG00002076778
ENSMUSG00002076779	0	NA	NA	NA	NA	NA	ENSMUSG00002076779
ENSMUSG00002076780	0	NA	NA	NA	NA	NA	ENSMUSG00002076780
ENSMUSG00002076781	0	NA	NA	NA	NA	NA	ENSMUSG00002076781
ENSMUSG00002076782	0	NA	NA	NA	NA	NA	ENSMUSG00002076782
ENSMUSG00002076783	0	NA	NA	NA	NA	NA	ENSMUSG00002076783
ENSMUSG00002076784	0	NA	NA	NA	NA	NA	ENSMUSG00002076784
ENSMUSG00002076785	0	NA	NA	NA	NA	NA	ENSMUSG00002076785
ENSMUSG00002076786	0	NA	NA	NA	NA	NA	ENSMUSG00002076786
ENSMUSG00002076787	0	NA	NA	NA	NA	NA	ENSMUSG00002076787
ENSMUSG00002076788	0	NA	NA	NA	NA	NA	ENSMUSG00002076788
ENSMUSG00002076789	0	NA	NA	NA	NA	NA	ENSMUSG00002076789
ENSMUSG00002076790	0	NA	NA	NA	NA	NA	ENSMUSG00002076790
ENSMUSG00002076791	0	NA	NA	NA	NA	NA	ENSMUSG00002076791
ENSMUSG00002076792	0	NA	NA	NA	NA	NA	ENSMUSG00002076792
ENSMUSG00002076793	0	NA	NA	NA	NA	NA	ENSMUSG00002076793
ENSMUSG00002076794	0	NA	NA	NA	NA	NA	ENSMUSG00002076794
ENSMUSG00002076795	0	NA	NA	NA	NA	NA	ENSMUSG00002076795
ENSMUSG00002076796	0	NA	NA	NA	NA	NA	ENSMUSG00002076796
ENSMUSG00002076797	0	NA	NA	NA	NA	NA	ENSMUSG00002076797
ENSMUSG00002076798	0	NA	NA	NA	NA	NA	ENSMUSG00002076798
ENSMUSG00002076799	0	NA	NA	NA	NA	NA	ENSMUSG00002076799
ENSMUSG00002076800	0	NA	NA	NA	NA	NA	ENSMUSG00002076800
ENSMUSG00002076801	0	NA	NA	NA	NA	NA	ENSMUSG00002076801
ENSMUSG00002076802	0	NA	NA	NA	NA	NA	ENSMUSG00002076802
ENSMUSG00002076803	0	NA	NA	NA	NA	NA	ENSMUSG00002076803
ENSMUSG00002076804	0	NA	NA	NA	NA	NA	ENSMUSG00002076804
ENSMUSG00002076805	0	NA	NA	NA	NA	NA	ENSMUSG00002076805
ENSMUSG00002076806	0	NA	NA	NA	NA	NA	ENSMUSG00002076806
ENSMUSG00002076807	0	NA	NA	NA	NA	NA	ENSMUSG00002076807
ENSMUSG00002076808	0	NA	NA	NA	NA	NA	ENSMUSG00002076808
ENSMUSG00002076809	0	NA	NA	NA	NA	NA	ENSMUSG00002076809
ENSMUSG00002076810	0	NA	NA	NA	NA	NA	ENSMUSG00002076810
ENSMUSG00002076811	0	NA	NA	NA	NA	NA	ENSMUSG00002076811
ENSMUSG00002076812	0	NA	NA	NA	NA	NA	ENSMUSG00002076812
ENSMUSG00002076813	0	NA	NA	NA	NA	NA	ENSMUSG00002076813
ENSMUSG00002076814	0	NA	NA	NA	NA	NA	ENSMUSG00002076814
ENSMUSG00002076815	0	NA	NA	NA	NA	NA	ENSMUSG00002076815
ENSMUSG00002076816	0	NA	NA	NA	NA	NA	ENSMUSG00002076816
ENSMUSG00002076817	0	NA	NA	NA	NA	NA	ENSMUSG00002076817
ENSMUSG00002076818	0	NA	NA	NA	NA	NA	ENSMUSG00002076818
ENSMUSG00002076819	0	NA	NA	NA	NA	NA	ENSMUSG00002076819
ENSMUSG00002076820	0	NA	NA	NA	NA	NA	ENSMUSG00002076820
ENSMUSG00002076821	0	NA	NA	NA	NA	NA	ENSMUSG00002076821
ENSMUSG00002076822	0	NA	NA	NA	NA	NA	ENSMUSG00002076822
ENSMUSG00002076823	0	NA	NA	NA	NA	NA	ENSMUSG00002076823
ENSMUSG00002076824	0	NA	NA	NA	NA	NA	ENSMUSG00002076824
ENSMUSG00002076825	0	NA	NA	NA	NA	NA	ENSMUSG00002076825
ENSMUSG00002076826	0	NA	NA	NA	NA	NA	ENSMUSG00002076826
ENSMUSG00002076827	0	NA	NA	NA	NA	NA	ENSMUSG00002076827
ENSMUSG00002076828	0	NA	NA	NA	NA	NA	ENSMUSG00002076828
ENSMUSG00002076829	0	NA	NA	NA	NA	NA	ENSMUSG00002076829
ENSMUSG00002076830	0	NA	NA	NA	NA	NA	ENSMUSG00002076830
ENSMUSG00002076831	0	NA	NA	NA	NA	NA	ENSMUSG00002076831
ENSMUSG00002076832	0	NA	NA	NA	NA	NA	ENSMUSG00002076832
ENSMUSG00002076833	0	NA	NA	NA	NA	NA	ENSMUSG00002076833
ENSMUSG00002076834	0	NA	NA	NA	NA	NA	ENSMUSG00002076834
ENSMUSG00002076835	0	NA	NA	NA	NA	NA	ENSMUSG00002076835
ENSMUSG00002076836	0	NA	NA	NA	NA	NA	ENSMUSG00002076836
ENSMUSG00002076837	0	NA	NA	NA	NA	NA	ENSMUSG00002076837
ENSMUSG00002076838	0	NA	NA	NA	NA	NA	ENSMUSG00002076838
ENSMUSG00002076839	0	NA	NA	NA	NA	NA	ENSMUSG00002076839
ENSMUSG00002076840	0	NA	NA	NA	NA	NA	ENSMUSG00002076840
ENSMUSG00002076841	0	NA	NA	NA	NA	NA	ENSMUSG00002076841
ENSMUSG00002076842	0	NA	NA	NA	NA	NA	ENSMUSG00002076842
ENSMUSG00002076843	0	NA	NA	NA	NA	NA	ENSMUSG00002076843
ENSMUSG00002076844	0	NA	NA	NA	NA	NA	ENSMUSG00002076844
ENSMUSG00002076845	0	NA	NA	NA	NA	NA	ENSMUSG00002076845
ENSMUSG00002076846	0	NA	NA	NA	NA	NA	ENSMUSG00002076846
ENSMUSG00002076848	0	NA	NA	NA	NA	NA	ENSMUSG00002076848
ENSMUSG00002076849	0	NA	NA	NA	NA	NA	ENSMUSG00002076849
ENSMUSG00002076850	0	NA	NA	NA	NA	NA	ENSMUSG00002076850
ENSMUSG00002076851	0	NA	NA	NA	NA	NA	ENSMUSG00002076851
ENSMUSG00002076852	0	NA	NA	NA	NA	NA	ENSMUSG00002076852
ENSMUSG00002076853	0	NA	NA	NA	NA	NA	ENSMUSG00002076853
ENSMUSG00002076854	0	NA	NA	NA	NA	NA	ENSMUSG00002076854
ENSMUSG00002076855	0	NA	NA	NA	NA	NA	ENSMUSG00002076855
ENSMUSG00002076856	0	NA	NA	NA	NA	NA	ENSMUSG00002076856
ENSMUSG00002076857	0	NA	NA	NA	NA	NA	ENSMUSG00002076857
ENSMUSG00002076858	0	NA	NA	NA	NA	NA	ENSMUSG00002076858
ENSMUSG00002076859	0	NA	NA	NA	NA	NA	ENSMUSG00002076859
ENSMUSG00002076860	0	NA	NA	NA	NA	NA	ENSMUSG00002076860
ENSMUSG00002076861	0	NA	NA	NA	NA	NA	ENSMUSG00002076861
ENSMUSG00002076862	0	NA	NA	NA	NA	NA	ENSMUSG00002076862
ENSMUSG00002076863	0	NA	NA	NA	NA	NA	ENSMUSG00002076863
ENSMUSG00002076864	0	NA	NA	NA	NA	NA	ENSMUSG00002076864
ENSMUSG00002076865	0	NA	NA	NA	NA	NA	ENSMUSG00002076865
ENSMUSG00002076866	0	NA	NA	NA	NA	NA	ENSMUSG00002076866
ENSMUSG00002076867	0	NA	NA	NA	NA	NA	ENSMUSG00002076867
ENSMUSG00002076868	0	NA	NA	NA	NA	NA	ENSMUSG00002076868
ENSMUSG00002076869	0	NA	NA	NA	NA	NA	ENSMUSG00002076869
ENSMUSG00002076870	0	NA	NA	NA	NA	NA	ENSMUSG00002076870
ENSMUSG00002076871	0	NA	NA	NA	NA	NA	ENSMUSG00002076871
ENSMUSG00002076872	0	NA	NA	NA	NA	NA	ENSMUSG00002076872
ENSMUSG00002076873	0	NA	NA	NA	NA	NA	ENSMUSG00002076873
ENSMUSG00002076875	0	NA	NA	NA	NA	NA	ENSMUSG00002076875
ENSMUSG00002076876	0	NA	NA	NA	NA	NA	ENSMUSG00002076876
ENSMUSG00002076877	0	NA	NA	NA	NA	NA	ENSMUSG00002076877
ENSMUSG00002076878	0	NA	NA	NA	NA	NA	ENSMUSG00002076878
ENSMUSG00002076879	0	NA	NA	NA	NA	NA	ENSMUSG00002076879
ENSMUSG00002076880	0	NA	NA	NA	NA	NA	ENSMUSG00002076880
ENSMUSG00002076881	0	NA	NA	NA	NA	NA	ENSMUSG00002076881
ENSMUSG00002076883	0	NA	NA	NA	NA	NA	ENSMUSG00002076883
ENSMUSG00002076884	0	NA	NA	NA	NA	NA	ENSMUSG00002076884
ENSMUSG00002076885	0	NA	NA	NA	NA	NA	ENSMUSG00002076885
ENSMUSG00002076886	0	NA	NA	NA	NA	NA	ENSMUSG00002076886
ENSMUSG00002076887	0	NA	NA	NA	NA	NA	ENSMUSG00002076887
ENSMUSG00002076888	0	NA	NA	NA	NA	NA	ENSMUSG00002076888
ENSMUSG00002076889	0	NA	NA	NA	NA	NA	ENSMUSG00002076889
ENSMUSG00002076890	0	NA	NA	NA	NA	NA	ENSMUSG00002076890
ENSMUSG00002076891	0	NA	NA	NA	NA	NA	ENSMUSG00002076891
ENSMUSG00002076892	0	NA	NA	NA	NA	NA	ENSMUSG00002076892
ENSMUSG00002076893	0	NA	NA	NA	NA	NA	ENSMUSG00002076893
ENSMUSG00002076894	0	NA	NA	NA	NA	NA	ENSMUSG00002076894
ENSMUSG00002076895	0	NA	NA	NA	NA	NA	ENSMUSG00002076895
ENSMUSG00002076897	0	NA	NA	NA	NA	NA	ENSMUSG00002076897
ENSMUSG00002076898	0	NA	NA	NA	NA	NA	ENSMUSG00002076898
ENSMUSG00002076899	0	NA	NA	NA	NA	NA	ENSMUSG00002076899
ENSMUSG00002076900	0	NA	NA	NA	NA	NA	ENSMUSG00002076900
ENSMUSG00002076901	0	NA	NA	NA	NA	NA	ENSMUSG00002076901
ENSMUSG00002076902	0	NA	NA	NA	NA	NA	ENSMUSG00002076902
ENSMUSG00002076903	0	NA	NA	NA	NA	NA	ENSMUSG00002076903
ENSMUSG00002076904	0	NA	NA	NA	NA	NA	ENSMUSG00002076904
ENSMUSG00002076905	0	NA	NA	NA	NA	NA	ENSMUSG00002076905
ENSMUSG00002076906	0	NA	NA	NA	NA	NA	ENSMUSG00002076906
ENSMUSG00002076907	0	NA	NA	NA	NA	NA	ENSMUSG00002076907
ENSMUSG00002076908	0	NA	NA	NA	NA	NA	ENSMUSG00002076908
ENSMUSG00002076909	0	NA	NA	NA	NA	NA	ENSMUSG00002076909
ENSMUSG00002076910	0	NA	NA	NA	NA	NA	ENSMUSG00002076910
ENSMUSG00002076911	0	NA	NA	NA	NA	NA	ENSMUSG00002076911
ENSMUSG00002076912	0	NA	NA	NA	NA	NA	ENSMUSG00002076912
ENSMUSG00002076913	0	NA	NA	NA	NA	NA	ENSMUSG00002076913
ENSMUSG00002076914	0	NA	NA	NA	NA	NA	ENSMUSG00002076914
ENSMUSG00002076915	0	NA	NA	NA	NA	NA	ENSMUSG00002076915
ENSMUSG00002076917	0	NA	NA	NA	NA	NA	ENSMUSG00002076917
ENSMUSG00002076918	0	NA	NA	NA	NA	NA	ENSMUSG00002076918
ENSMUSG00002076919	0	NA	NA	NA	NA	NA	ENSMUSG00002076919
ENSMUSG00002076920	0	NA	NA	NA	NA	NA	ENSMUSG00002076920
ENSMUSG00002076921	0	NA	NA	NA	NA	NA	ENSMUSG00002076921
ENSMUSG00002076922	0	NA	NA	NA	NA	NA	ENSMUSG00002076922
ENSMUSG00002076923	0	NA	NA	NA	NA	NA	ENSMUSG00002076923
ENSMUSG00002076924	0	NA	NA	NA	NA	NA	ENSMUSG00002076924
ENSMUSG00002076925	0	NA	NA	NA	NA	NA	ENSMUSG00002076925
ENSMUSG00002076926	0	NA	NA	NA	NA	NA	ENSMUSG00002076926
ENSMUSG00002076927	0	NA	NA	NA	NA	NA	ENSMUSG00002076927
ENSMUSG00002076928	0	NA	NA	NA	NA	NA	ENSMUSG00002076928
ENSMUSG00002076929	0	NA	NA	NA	NA	NA	ENSMUSG00002076929
ENSMUSG00002076930	0	NA	NA	NA	NA	NA	ENSMUSG00002076930
ENSMUSG00002076931	0	NA	NA	NA	NA	NA	ENSMUSG00002076931
ENSMUSG00002076932	0	NA	NA	NA	NA	NA	ENSMUSG00002076932
ENSMUSG00002076933	0	NA	NA	NA	NA	NA	ENSMUSG00002076933
ENSMUSG00002076934	0	NA	NA	NA	NA	NA	ENSMUSG00002076934
ENSMUSG00002076935	0	NA	NA	NA	NA	NA	ENSMUSG00002076935
ENSMUSG00002076936	0	NA	NA	NA	NA	NA	ENSMUSG00002076936
ENSMUSG00002076937	0	NA	NA	NA	NA	NA	ENSMUSG00002076937
ENSMUSG00002076938	0	NA	NA	NA	NA	NA	ENSMUSG00002076938
ENSMUSG00002076940	0	NA	NA	NA	NA	NA	ENSMUSG00002076940
ENSMUSG00002076941	0	NA	NA	NA	NA	NA	ENSMUSG00002076941
ENSMUSG00002076942	0	NA	NA	NA	NA	NA	ENSMUSG00002076942
ENSMUSG00002076943	0	NA	NA	NA	NA	NA	ENSMUSG00002076943
ENSMUSG00002076944	0	NA	NA	NA	NA	NA	ENSMUSG00002076944
ENSMUSG00002076945	0	NA	NA	NA	NA	NA	ENSMUSG00002076945
ENSMUSG00002076946	0	NA	NA	NA	NA	NA	ENSMUSG00002076946
ENSMUSG00002076947	0	NA	NA	NA	NA	NA	ENSMUSG00002076947
ENSMUSG00002076948	0	NA	NA	NA	NA	NA	ENSMUSG00002076948
ENSMUSG00002076949	0	NA	NA	NA	NA	NA	ENSMUSG00002076949
ENSMUSG00002076950	0	NA	NA	NA	NA	NA	ENSMUSG00002076950
ENSMUSG00002076951	0	NA	NA	NA	NA	NA	ENSMUSG00002076951
ENSMUSG00002076952	0	NA	NA	NA	NA	NA	ENSMUSG00002076952
ENSMUSG00002076953	0	NA	NA	NA	NA	NA	ENSMUSG00002076953
ENSMUSG00002076954	0	NA	NA	NA	NA	NA	ENSMUSG00002076954
ENSMUSG00002076955	0	NA	NA	NA	NA	NA	ENSMUSG00002076955
ENSMUSG00002076956	0	NA	NA	NA	NA	NA	ENSMUSG00002076956
ENSMUSG00002076958	0	NA	NA	NA	NA	NA	ENSMUSG00002076958
ENSMUSG00002076959	0	NA	NA	NA	NA	NA	ENSMUSG00002076959
ENSMUSG00002076960	0	NA	NA	NA	NA	NA	ENSMUSG00002076960
ENSMUSG00002076961	0	NA	NA	NA	NA	NA	ENSMUSG00002076961
ENSMUSG00002076962	0	NA	NA	NA	NA	NA	ENSMUSG00002076962
ENSMUSG00002076963	0	NA	NA	NA	NA	NA	ENSMUSG00002076963
ENSMUSG00002076964	0	NA	NA	NA	NA	NA	ENSMUSG00002076964
ENSMUSG00002076965	0	NA	NA	NA	NA	NA	ENSMUSG00002076965
ENSMUSG00002076966	0	NA	NA	NA	NA	NA	ENSMUSG00002076966
ENSMUSG00002076967	0	NA	NA	NA	NA	NA	ENSMUSG00002076967
ENSMUSG00002076968	0	NA	NA	NA	NA	NA	ENSMUSG00002076968
ENSMUSG00002076969	0	NA	NA	NA	NA	NA	ENSMUSG00002076969
ENSMUSG00002076970	0	NA	NA	NA	NA	NA	ENSMUSG00002076970
ENSMUSG00002076971	0	NA	NA	NA	NA	NA	ENSMUSG00002076971
ENSMUSG00002076972	0	NA	NA	NA	NA	NA	ENSMUSG00002076972
ENSMUSG00002076973	0	NA	NA	NA	NA	NA	ENSMUSG00002076973
ENSMUSG00002076974	0	NA	NA	NA	NA	NA	ENSMUSG00002076974
ENSMUSG00002076975	0	NA	NA	NA	NA	NA	ENSMUSG00002076975
ENSMUSG00002076976	0	NA	NA	NA	NA	NA	ENSMUSG00002076976
ENSMUSG00002076977	0	NA	NA	NA	NA	NA	ENSMUSG00002076977
ENSMUSG00002076978	0	NA	NA	NA	NA	NA	ENSMUSG00002076978
ENSMUSG00002076979	0	NA	NA	NA	NA	NA	ENSMUSG00002076979
ENSMUSG00002076980	0	NA	NA	NA	NA	NA	ENSMUSG00002076980
ENSMUSG00002076981	0	NA	NA	NA	NA	NA	ENSMUSG00002076981
ENSMUSG00002076982	0	NA	NA	NA	NA	NA	ENSMUSG00002076982
ENSMUSG00002076983	0	NA	NA	NA	NA	NA	ENSMUSG00002076983
ENSMUSG00002076985	0	NA	NA	NA	NA	NA	ENSMUSG00002076985
ENSMUSG00002076986	0	NA	NA	NA	NA	NA	ENSMUSG00002076986
ENSMUSG00002076987	0	NA	NA	NA	NA	NA	ENSMUSG00002076987
ENSMUSG00002076988	0	NA	NA	NA	NA	NA	ENSMUSG00002076988
ENSMUSG00002076989	0	NA	NA	NA	NA	NA	ENSMUSG00002076989
ENSMUSG00002076990	0	NA	NA	NA	NA	NA	ENSMUSG00002076990
ENSMUSG00002076991	0	NA	NA	NA	NA	NA	ENSMUSG00002076991
ENSMUSG00002076992	0	NA	NA	NA	NA	NA	ENSMUSG00002076992

### Sheet: Table8_DESeq2_CASC15 OE_vs_ctrl
DESeq2: CASC15 pcDNA vs Ctrl pcDNA
	baseMean	log2FoldChange	lfcSE	stat	pvalue	padj	ID
2610307P16Rik	6791.86	6.78993	0.285715	23.7647	7.73836e-125	1.1435e-120	ENSMUSG00000085936
Steap4	1014.74	6.92787	0.345611	20.0453	2.2193e-89	1.63973e-85	ENSMUSG00000012428
Zc3h12a	887.881	3.16844	0.187409	16.9065	4.0287e-64	1.98441e-60	ENSMUSG00000042677
Hp	382.095	4.00162	0.298649	13.3991	6.12333e-41	2.26211e-37	ENSMUSG00000031722
C3	24248.5	4.96063	0.372996	13.2994	2.3325e-40	6.89346e-37	ENSMUSG00000024164
Bcl3	516.81	2.20599	0.169484	13.0159	9.93588e-39	2.44704e-35	ENSMUSG00000053175
Lcn2	2032.96	13.4967	1.2128	11.1285	9.11232e-29	1.92361e-25	ENSMUSG00000026822
Slc11a2	2156.03	2.22963	0.205079	10.8721	1.56637e-27	2.89329e-24	ENSMUSG00000023030
Vnn3	570.416	4.61943	0.43352	10.6556	1.64154e-26	2.69523e-23	ENSMUSG00000020010
Cebpd	2958.95	2.69363	0.261249	10.3106	6.3102e-25	9.32458e-22	ENSMUSG00000071637
1110008P14Rik	612.139	1.80415	0.18583	9.70863	2.77048e-22	3.72176e-19	ENSMUSG00000039195
Cxcl16	215.366	2.52005	0.263964	9.54697	1.33547e-21	1.64452e-18	ENSMUSG00000018920
Ackr3	528.16	2.73204	0.287888	9.48992	2.31214e-21	2.62819e-18	ENSMUSG00000044337
Sema3d	229.126	-2.36942	0.255675	-9.2673	1.90913e-20	2.01508e-17	ENSMUSG00000040254
Nos2	124.663	6.95335	0.751346	9.25452	2.1519e-20	2.11991e-17	ENSMUSG00000020826
Gfpt2	551.48	2.17502	0.235965	9.21754	3.0398e-20	2.80745e-17	ENSMUSG00000020363
Nfkbie	324.527	1.76525	0.194606	9.0709	1.18042e-19	1.02607e-16	ENSMUSG00000023947
Vegfc	503.834	2.64293	0.29462	8.97065	2.94766e-19	2.41987e-16	ENSMUSG00000031520
Nfkbia	1539.3	1.67946	0.188873	8.89198	6.00275e-19	4.66856e-16	ENSMUSG00000021025
C1s1	11253.8	2.82203	0.320984	8.79181	1.47164e-18	1.08732e-15	ENSMUSG00000038521
Atp1b1	3979.52	-1.91679	0.222488	-8.61525	6.9788e-18	4.91075e-15	ENSMUSG00000026576
Tlr2	1092.59	2.03828	0.239215	8.52073	1.58552e-17	1.06497e-14	ENSMUSG00000027995
Icam5	205.292	1.96697	0.231574	8.49395	1.99731e-17	1.28323e-14	ENSMUSG00000032174
Micall2	666.815	1.5397	0.183033	8.41213	4.02615e-17	2.47893e-14	ENSMUSG00000036718
Dtwd1	369.205	1.52684	0.184263	8.28622	1.169e-16	6.90973e-14	ENSMUSG00000023330
Dpysl3	10975.5	-1.15297	0.140253	-8.22065	2.0241e-16	1.15039e-13	ENSMUSG00000024501
Ifnar2	1829.26	1.17669	0.143649	8.19143	2.58146e-16	1.41282e-13	ENSMUSG00000022971
Atp8b3	176.203	3.5197	0.441925	7.96447	1.65939e-15	8.75741e-13	ENSMUSG00000003341
Icosl	51.49	3.79634	0.486366	7.80553	5.92538e-15	3.01929e-12	ENSMUSG00000000732
Relb	702.046	1.42089	0.182724	7.77615	7.47658e-15	3.68271e-12	ENSMUSG00000002983
Sod2	1480.35	1.22053	0.1574	7.7543	8.88349e-15	4.23456e-12	ENSMUSG00000006818
Tmem158	344.598	-1.69606	0.219061	-7.74239	9.75686e-15	4.50553e-12	ENSMUSG00000054871
Ogn	5689.92	-1.14493	0.150234	-7.62097	2.51772e-14	1.12741e-11	ENSMUSG00000021390
Plscr1	1687.87	1.2674	0.166395	7.61682	2.6001e-14	1.13005e-11	ENSMUSG00000032369
Lbp	5828.73	2.84507	0.374582	7.59533	3.07013e-14	1.29621e-11	ENSMUSG00000016024
Nfkbiz	1810.8	1.82588	0.243555	7.49678	6.54041e-14	2.68466e-11	ENSMUSG00000035356
Hk2	1669.46	1.75386	0.23434	7.48426	7.19536e-14	2.87367e-11	ENSMUSG00000000628
Fam135b	111.621	-2.03597	0.277339	-7.34108	2.11878e-13	8.23926e-11	ENSMUSG00000036800
Gm15987	112.756	2.52897	0.350605	7.21316	5.4669e-13	2.07139e-10	ENSMUSG00000085786
Lrig1	4054.55	1.15402	0.16149	7.14605	8.93086e-13	3.29928e-10	ENSMUSG00000030029
B4galt5	726.83	1.17788	0.164949	7.14085	9.27533e-13	3.34296e-10	ENSMUSG00000017929
Nod2	42.5464	3.35883	0.474361	7.08075	1.43376e-12	5.04446e-10	ENSMUSG00000055994
C1ra	10636.4	2.24313	0.317103	7.07383	1.5072e-12	5.1795e-10	ENSMUSG00000055172
Prg4	100.339	2.43818	0.346041	7.04593	1.84231e-12	6.18723e-10	ENSMUSG00000006014
Gm28048	52.9036	-9.15281	1.30134	-7.03336	2.01616e-12	6.62062e-10	ENSMUSG00000098650
Slc39a4	49.9048	4.17918	0.616206	6.78211	1.18432e-11	3.80449e-09	ENSMUSG00000063354
Spidr	947.62	1.32582	0.195902	6.76779	1.30768e-11	4.11141e-09	ENSMUSG00000041974
Tfcp2l1	1328.99	-1.23437	0.182846	-6.75084	1.46992e-11	4.52522e-09	ENSMUSG00000026380
Dpy19l1	850.915	1.02878	0.154319	6.6666	2.61793e-11	7.89493e-09	ENSMUSG00000043067
Cers6	1213.75	1.31202	0.1984	6.61298	3.76662e-11	1.11319e-08	ENSMUSG00000027035
Gypc	3141.97	1.61903	0.24709	6.55239	5.66226e-11	1.64061e-08	ENSMUSG00000090523
Tnfaip2	55.3168	2.50687	0.384068	6.52715	6.70329e-11	1.90489e-08	ENSMUSG00000021281
Edf1	4181.59	1.47065	0.228528	6.43531	1.2322e-10	3.43551e-08	ENSMUSG00000015092
Tnip1	2627.82	1.09147	0.169967	6.42169	1.3477e-10	3.68797e-08	ENSMUSG00000020400
Tmem176a	10002.1	1.92423	0.300331	6.40704	1.48376e-10	3.98646e-08	ENSMUSG00000023367
Hmga1	3588.37	1.165	0.184171	6.32562	2.5222e-10	6.65546e-08	ENSMUSG00000046711
Saa3	250.608	9.53212	1.50999	6.31272	2.74182e-10	7.10804e-08	ENSMUSG00000040026
Spib	48.5171	4.10296	0.65265	6.28661	3.24467e-10	8.26664e-08	ENSMUSG00000008193
Pde3b	943.329	-0.995911	0.15927	-6.25299	4.02675e-10	1.00342e-07	ENSMUSG00000030671
Aff3	509.917	-1.11673	0.178646	-6.2511	4.0758e-10	1.00342e-07	ENSMUSG00000037138
Slco3a1	1254.87	2.0634	0.330219	6.24857	4.14217e-10	1.00342e-07	ENSMUSG00000025790
Cd55	7679.44	1.84417	0.295258	6.24597	4.21189e-10	1.00386e-07	ENSMUSG00000026399
Tmem176b	12113.5	1.61438	0.258909	6.23529	4.50941e-10	1.05771e-07	ENSMUSG00000029810
Stx11	485.126	1.28248	0.207268	6.18753	6.11131e-10	1.41104e-07	ENSMUSG00000039232
Icam1	452.183	1.86573	0.303327	6.1509	7.70462e-10	1.75156e-07	ENSMUSG00000037405
Hmcn1	212.55	-2.87326	0.469236	-6.12329	9.16649e-10	2.05232e-07	ENSMUSG00000066842
Pfkl	4212.91	1.0354	0.169518	6.1079	1.00951e-09	2.2265e-07	ENSMUSG00000020277
Vnn1	10834.8	2.14884	0.352543	6.09525	1.09266e-09	2.37444e-07	ENSMUSG00000037440
Fam180a	122.278	-1.84338	0.302979	-6.0842	1.17077e-09	2.50732e-07	ENSMUSG00000047420
Ppp1r1b	90.4261	-2.19487	0.367473	-5.97288	2.33099e-09	4.92072e-07	ENSMUSG00000061718
Hmgcs2	53.5711	-3.38456	0.569097	-5.94726	2.72674e-09	5.67507e-07	ENSMUSG00000027875
Map3k8	208.412	1.56717	0.264166	5.93252	2.98312e-09	6.12245e-07	ENSMUSG00000024235
Stx6	1435.34	0.916057	0.154993	5.91033	3.41428e-09	6.91135e-07	ENSMUSG00000026470
Serpina3g	48.1573	5.13864	0.871845	5.89398	3.77e-09	7.52828e-07	ENSMUSG00000041481
Enpp1	131.455	-2.34867	0.399808	-5.87449	4.24145e-09	8.3568e-07	ENSMUSG00000037370
Foxq1	154.208	1.69403	0.28891	5.8635	4.53198e-09	8.81172e-07	ENSMUSG00000038415
Slc43a2	856.467	1.43794	0.245537	5.85629	4.73317e-09	9.08338e-07	ENSMUSG00000038178
Vcam1	61107.8	1.35179	0.231051	5.85062	4.89746e-09	9.27817e-07	ENSMUSG00000027962
Kcnj2	201.465	2.07666	0.356971	5.81744	5.9756e-09	1.11774e-06	ENSMUSG00000041695
Mmp19	455.351	1.50443	0.25877	5.81377	6.10826e-09	1.12827e-06	ENSMUSG00000025355
Pdgfa	1012.12	-0.911946	0.158018	-5.77116	7.8729e-09	1.43627e-06	ENSMUSG00000025856
4933426M11Rik	6377.85	0.949769	0.165609	5.73502	9.75027e-09	1.75707e-06	ENSMUSG00000021133
Gng12	3779.79	0.911906	0.15941	5.72052	1.06198e-08	1.89071e-06	ENSMUSG00000036402
Bid	817.195	0.808126	0.141623	5.70618	1.15537e-08	2.03249e-06	ENSMUSG00000004446
ENSMUSG00000121484	28.0323	4.32037	0.760785	5.67883	1.35621e-08	2.35773e-06	ENSMUSG00000121484
Plekha6	1314.09	-1.04737	0.184503	-5.67673	1.37294e-08	2.35905e-06	ENSMUSG00000041757
Cubn	271.545	-1.07315	0.189895	-5.65127	1.59267e-08	2.70515e-06	ENSMUSG00000026726
Cish	162.64	2.25924	0.402932	5.60702	2.05845e-08	3.45655e-06	ENSMUSG00000032578
St3gal1	828.777	1.19265	0.215452	5.53558	3.10204e-08	5.15044e-06	ENSMUSG00000013846
Piezo2	171.78	-1.43893	0.260304	-5.52786	3.24161e-08	5.32236e-06	ENSMUSG00000041482
H2-K1	10873.7	2.10525	0.381033	5.52512	3.29253e-08	5.34657e-06	ENSMUSG00000061232
Btg1	6719.1	0.84322	0.153585	5.49024	4.01377e-08	6.4469e-06	ENSMUSG00000036478
Serpina3i	14.6225	7.33929	1.33782	5.48602	4.11079e-08	6.53174e-06	ENSMUSG00000079014
Fzd1	1506.03	-0.945839	0.173279	-5.45846	4.80285e-08	7.55018e-06	ENSMUSG00000044674
Aldh3a1	50393.5	1.13907	0.210224	5.41834	6.01535e-08	9.35672e-06	ENSMUSG00000019102
Cd40	24.4472	3.92918	0.726114	5.41125	6.25857e-08	9.63363e-06	ENSMUSG00000017652
Naf1	944.651	0.820927	0.153223	5.35772	8.42808e-08	1.28394e-05	ENSMUSG00000014907
Mmp15	309.407	-1.2693	0.240265	-5.28293	1.27131e-07	1.91696e-05	ENSMUSG00000031790
Ppap2b	437.775	1.57496	0.298671	5.27322	1.34049e-07	2.00084e-05	ENSMUSG00000028517
Gm28049	476.692	1.07723	0.205126	5.25154	1.50833e-07	2.22886e-05	ENSMUSG00000093954
Cp	5650.16	1.9663	0.378851	5.19018	2.10095e-07	3.07384e-05	ENSMUSG00000003617
Whamm	593.434	1.08839	0.210001	5.18277	2.18618e-07	3.16718e-05	ENSMUSG00000045795
Jup	6589.1	-0.860066	0.166076	-5.17876	2.23365e-07	3.20452e-05	ENSMUSG00000001552
Nfil3	529.38	1.07379	0.207823	5.16684	2.38082e-07	3.38283e-05	ENSMUSG00000056749
Slc7a2	9451.9	1.23819	0.239971	5.15976	2.47261e-07	3.47979e-05	ENSMUSG00000031596
Pdk1	1257.19	0.905889	0.17669	5.127	2.94401e-07	4.10412e-05	ENSMUSG00000006494
Cx3cl1	748.377	1.19559	0.23337	5.12316	3.00455e-07	4.14936e-05	ENSMUSG00000031778
Zyx	11958.7	-0.799532	0.157467	-5.07745	3.82538e-07	5.23404e-05	ENSMUSG00000029860
Mfhas1	902.946	0.922687	0.181863	5.07352	3.90516e-07	5.29418e-05	ENSMUSG00000070056
Ano1	2989.09	-0.708915	0.140497	-5.04576	4.51731e-07	6.06839e-05	ENSMUSG00000031075
Srgap3	1278.02	-0.92873	0.18428	-5.03978	4.66074e-07	6.20467e-05	ENSMUSG00000030257
ENSMUSG00000118383	350.33	-1.96975	0.391628	-5.02966	4.91351e-07	6.48276e-05	ENSMUSG00000118383
Foxf2	201.532	0.992175	0.19787	5.01428	5.32328e-07	6.96125e-05	ENSMUSG00000038402
Xdh	399.38	2.14127	0.427942	5.00364	5.62585e-07	7.29239e-05	ENSMUSG00000024066
Sema5a	717.502	-1.47869	0.295749	-4.99982	5.73847e-07	7.37368e-05	ENSMUSG00000022231
Abca2	2421.24	1.04449	0.209919	4.97566	6.50257e-07	8.28349e-05	ENSMUSG00000026944
Fnbp1l	1065.06	-0.959738	0.193389	-4.96274	6.95041e-07	8.77831e-05	ENSMUSG00000039735
ENSMUSG00000118669	657.341	-0.875247	0.177808	-4.92244	8.54733e-07	0.000107037	ENSMUSG00000118669
Zmynd15	65.5982	2.43032	0.494108	4.9186	8.71635e-07	0.000108237	ENSMUSG00000040829
Cebpb	2534.27	1.12251	0.22911	4.89944	9.61124e-07	0.000118354	ENSMUSG00000056501
Dnm3os	374.364	-0.993876	0.203109	-4.89332	9.91502e-07	0.000121086	ENSMUSG00000078190
Plet1	19.3514	4.79731	0.982341	4.88354	1.04195e-06	0.000126205	ENSMUSG00000032068
Kif26b	174.653	-1.09433	0.2243	-4.87887	1.06694e-06	0.00012818	ENSMUSG00000026494
Traf2	1233.27	0.788742	0.16172	4.87721	1.07599e-06	0.000128226	ENSMUSG00000026942
Osmr	2500.4	1.53947	0.317169	4.85379	1.21124e-06	0.000143188	ENSMUSG00000022146
Ugt1a6b	482.571	1.54269	0.318213	4.84798	1.24722e-06	0.000146271	ENSMUSG00000090145
Fth1	49660.2	0.674193	0.139388	4.83682	1.31931e-06	0.000153508	ENSMUSG00000024661
H2-D1	14924.6	1.68797	0.349132	4.83477	1.33301e-06	0.00015389	ENSMUSG00000073411
Spon2	646.915	-1.2292	0.254802	-4.82412	1.4062e-06	0.000161081	ENSMUSG00000037379
Ces2g	6892.04	1.07013	0.22255	4.80848	1.52082e-06	0.00017287	ENSMUSG00000031877
Fhod3	227.475	-1.31929	0.274904	-4.7991	1.59378e-06	0.000179781	ENSMUSG00000034295
Ifngr2	2022.86	0.667829	0.139232	4.79653	1.6144e-06	0.000180475	ENSMUSG00000022965
Adam17	1965.04	0.847447	0.176725	4.79529	1.62436e-06	0.000180475	ENSMUSG00000052593
Mif	2727.33	0.920374	0.194065	4.74261	2.10984e-06	0.000232665	ENSMUSG00000033307
Ggct	250.992	0.972005	0.205203	4.7368	2.17114e-06	0.000237652	ENSMUSG00000002797
Fas	1227.17	1.64805	0.348159	4.73362	2.20547e-06	0.000239634	ENSMUSG00000024778
Ckb	754.734	-1.54478	0.328438	-4.70341	2.55856e-06	0.00027597	ENSMUSG00000001270
Npy1r	2285.93	1.38977	0.296958	4.68003	2.86832e-06	0.000307139	ENSMUSG00000036437
Ptprd	963.36	-1.11513	0.238416	-4.67724	2.90765e-06	0.00030911	ENSMUSG00000028399
Nacad	94.2808	-1.8707	0.400814	-4.66725	3.05259e-06	0.000322201	ENSMUSG00000041073
Sema3e	384.117	-1.76513	0.378892	-4.65866	3.18269e-06	0.000332287	ENSMUSG00000063531
ENSMUSG00000136278	15.8222	4.50524	0.967208	4.65799	3.19312e-06	0.000332287	ENSMUSG00000136278
Col3a1	572.522	-1.73189	0.372032	-4.65521	3.23647e-06	0.000334442	ENSMUSG00000026043
C430049B03Rik	297.79	-1.8834	0.405754	-4.64174	3.45495e-06	0.00035454	ENSMUSG00000087365
Akap12	2931.76	-0.635892	0.137366	-4.62919	3.67096e-06	0.000374109	ENSMUSG00000038587
Rapsn	159.644	-1.17707	0.256176	-4.59477	4.33221e-06	0.000438473	ENSMUSG00000002104
Tpi1	8723.48	0.767747	0.167225	4.59109	4.40942e-06	0.000443131	ENSMUSG00000023456
Dbp	723.432	-0.877508	0.191222	-4.58895	4.45479e-06	0.000443131	ENSMUSG00000059824
Nfkb1	1614.69	0.772106	0.168276	4.58832	4.4682e-06	0.000443131	ENSMUSG00000028163
Sema3c	15273.9	1.02893	0.225443	4.56405	5.01767e-06	0.000494307	ENSMUSG00000028780
Nwd1	79.3055	-1.67844	0.368943	-4.54931	5.38228e-06	0.000526715	ENSMUSG00000048148
Arhgap18	2015.77	-0.593628	0.130604	-4.54526	5.48668e-06	0.000533399	ENSMUSG00000039031
Ccl5	1183.01	1.98436	0.437233	4.53847	5.66648e-06	0.000543987	ENSMUSG00000035042
Chst2	65.948	-2.68904	0.59269	-4.53701	5.70566e-06	0.000543987	ENSMUSG00000033350
Capn6	41.9738	-1.87534	0.413343	-4.537	5.70603e-06	0.000543987	ENSMUSG00000067276
F2r	5610.02	-0.605511	0.134174	-4.51289	6.39493e-06	0.000602161	ENSMUSG00000048376
Mecom	1567.7	-0.727309	0.161166	-4.5128	6.39773e-06	0.000602161	ENSMUSG00000027684
Gda	878.657	1.30754	0.289837	4.51131	6.44281e-06	0.000602566	ENSMUSG00000058624
Slc41a2	433.61	0.971781	0.215686	4.50554	6.62059e-06	0.000615298	ENSMUSG00000034591
Celf2	1666.56	-0.712431	0.158743	-4.48796	7.19096e-06	0.00066413	ENSMUSG00000002107
Pcdhb16	296.779	-0.788423	0.17698	-4.45488	8.39402e-06	0.000770425	ENSMUSG00000047910
Nfkb2	2611.47	0.699346	0.157126	4.45086	8.55255e-06	0.00078013	ENSMUSG00000025225
Dbn1	3927.09	-1.02195	0.229924	-4.44472	8.80067e-06	0.000797837	ENSMUSG00000034675
Nod1	2655.77	0.83528	0.188716	4.42612	9.59433e-06	0.000864484	ENSMUSG00000038058
Ch25h	22.8577	3.87259	0.875414	4.42373	9.70123e-06	0.000868819	ENSMUSG00000050370
Myo1d	4205.73	0.780973	0.177096	4.4099	1.0342e-05	0.000920627	ENSMUSG00000035441
Itpk1	159.466	1.02026	0.231485	4.40744	1.046e-05	0.00092169	ENSMUSG00000057963
Atp2b4	257.497	1.64314	0.372843	4.40705	1.04787e-05	0.00092169	ENSMUSG00000026463
Pde3a	308.29	-1.15079	0.261235	-4.40518	1.05696e-05	0.000924182	ENSMUSG00000041741
Ttc6	43.1675	-1.8646	0.425019	-4.38709	1.14878e-05	0.00099856	ENSMUSG00000046782
Sdc2	3051.89	-0.599372	0.13688	-4.37881	1.19331e-05	0.00102783	ENSMUSG00000022261
Lmo4	3446.91	0.930027	0.212433	4.37797	1.19788e-05	0.00102783	ENSMUSG00000028266
ENSMUSG00000125175	37.168	2.24046	0.511874	4.37699	1.20332e-05	0.00102783	ENSMUSG00000125175
Cd44	3543.71	0.654514	0.149981	4.36398	1.27718e-05	0.00108465	ENSMUSG00000005087
Cd24a	5731.65	-0.840686	0.193097	-4.3537	1.33858e-05	0.0011303	ENSMUSG00000047139
Spata2	887.632	0.665402	0.15357	4.33288	1.47168e-05	0.00123563	ENSMUSG00000047030
ENSMUSG00000105096	339.513	2.01176	0.46595	4.31754	1.57777e-05	0.00131721	ENSMUSG00000105096
Abcc3	221.165	1.59879	0.370556	4.31456	1.5992e-05	0.00132761	ENSMUSG00000020865
ENSMUSG00000137863	81.2169	-2.80229	0.651241	-4.303	1.68498e-05	0.001391	ENSMUSG00000137863
Syt17	2726.28	1.03029	0.239814	4.2962	1.73752e-05	0.0014264	ENSMUSG00000058420
Birc3	282.761	0.850753	0.198226	4.29183	1.77204e-05	0.00144671	ENSMUSG00000032000
H2-Q6	75.8824	2.8928	0.67852	4.26339	2.01349e-05	0.0016348	ENSMUSG00000073409
Cxcl5	333.73	4.93522	1.15907	4.25791	2.06345e-05	0.00166341	ENSMUSG00000029371
Tbx18	1043.11	-0.596981	0.140251	-4.25653	2.07627e-05	0.00166341	ENSMUSG00000032419
ENSMUSG00000129121	484.278	-1.5155	0.356113	-4.25566	2.08434e-05	0.00166341	ENSMUSG00000129121
Il6st	19773.2	0.787181	0.185017	4.25465	2.09376e-05	0.00166341	ENSMUSG00000021756
Sdpr	12882.8	-0.888866	0.210039	-4.23191	2.31715e-05	0.00183104	ENSMUSG00000045954
Zdhhc20	6245.74	-0.564524	0.133498	-4.22872	2.35028e-05	0.00184734	ENSMUSG00000021969
Fmo2	51.3783	-1.66591	0.394749	-4.22017	2.4412e-05	0.00190866	ENSMUSG00000040170
Ripk2	398.29	0.894958	0.212674	4.20813	2.57491e-05	0.0020026	ENSMUSG00000041135
Serpina3n	18.0927	2.87147	0.683466	4.20133	2.6535e-05	0.00205292	ENSMUSG00000021091
Gm830	72.3142	-2.51432	0.598999	-4.19753	2.69839e-05	0.00207678	ENSMUSG00000084939
Rassf8	1777.64	-0.533154	0.127151	-4.19307	2.75206e-05	0.00210711	ENSMUSG00000030259
Casp4	606.892	2.00036	0.477716	4.18733	2.8225e-05	0.0021403	ENSMUSG00000033538
Tgfb1i1	1353.17	-0.607999	0.145205	-4.18718	2.82438e-05	0.0021403	ENSMUSG00000030782
Slc16a2	105.63	2.33368	0.558074	4.18167	2.89382e-05	0.00218173	ENSMUSG00000033965
Adam12	139.599	1.6606	0.398173	4.17056	3.03857e-05	0.00227924	ENSMUSG00000054555
Nck2	796.374	-0.751776	0.180384	-4.16765	3.07761e-05	0.00229686	ENSMUSG00000066877
Sgms1	1396.6	0.913872	0.219432	4.16471	3.11746e-05	0.00231491	ENSMUSG00000040451
Pgm2	1958.97	0.564178	0.135765	4.15554	3.24523e-05	0.00239774	ENSMUSG00000025791
Myd88	1037.06	0.706948	0.170417	4.14833	3.34907e-05	0.0024591	ENSMUSG00000032508
Rgs4	26.2767	2.12104	0.511459	4.14703	3.3681e-05	0.0024591	ENSMUSG00000038530
ENSMUSG00000112234	15.3044	3.5765	0.862767	4.14538	3.39246e-05	0.0024591	ENSMUSG00000112234
Smoc1	1053.64	-1.02945	0.248347	-4.14522	3.39485e-05	0.0024591	ENSMUSG00000021136
P2rx4	1063.74	0.696914	0.168253	4.14206	3.44208e-05	0.00248115	ENSMUSG00000029470
Cd14	277.576	0.803657	0.194279	4.13661	3.52476e-05	0.00252841	ENSMUSG00000051439
Cfb	1161.86	3.05575	0.739184	4.13394	3.56589e-05	0.00254556	ENSMUSG00000090231
Htr2a	157.406	1.79522	0.434842	4.12845	3.65215e-05	0.00259461	ENSMUSG00000034997
Ncam1	774.477	-1.73413	0.420965	-4.11941	3.79846e-05	0.00268564	ENSMUSG00000039542
Cd47	8878.22	0.966229	0.235535	4.10226	4.09126e-05	0.00287888	ENSMUSG00000055447
Agt	36.7843	-2.0072	0.48965	-4.09926	4.14479e-05	0.00290273	ENSMUSG00000031980
Adamts7	754.458	0.849355	0.208174	4.08003	4.50292e-05	0.00313866	ENSMUSG00000032363
Atp2a3	373.173	3.22784	0.793255	4.0691	4.71945e-05	0.00327415	ENSMUSG00000020788
Adamts9	571.933	1.2364	0.30452	4.06016	4.90381e-05	0.00337834	ENSMUSG00000030022
H6pd	1389.09	0.661624	0.162977	4.05962	4.91536e-05	0.00337834	ENSMUSG00000028980
Ttc7	327.595	0.778012	0.191729	4.05787	4.95221e-05	0.00338791	ENSMUSG00000036918
ENSMUSG00000126048	315.479	-1.66455	0.412139	-4.03881	5.37224e-05	0.00365832	ENSMUSG00000126048
9230111E07Rik	50.6116	-2.27287	0.563214	-4.03554	5.44775e-05	0.00369272	ENSMUSG00000087624
Fbxw5	1725.74	0.663421	0.164501	4.03294	5.50827e-05	0.00370345	ENSMUSG00000015095
Traf3	779.795	0.592011	0.146802	4.03271	5.5137e-05	0.00370345	ENSMUSG00000021277
Tubb2b	3202.9	-1.48116	0.367834	-4.02672	5.65595e-05	0.00377243	ENSMUSG00000045136
Foxs1	18.5132	3.24926	0.807021	4.02625	5.66745e-05	0.00377243	ENSMUSG00000074676
Myl9	74.2223	-1.31141	0.327287	-4.00691	6.15183e-05	0.00407648	ENSMUSG00000067818
Jun	818.635	-1.23707	0.309103	-4.00213	6.27744e-05	0.00414115	ENSMUSG00000052684
Tmprss6	17.223	-4.02834	1.008	-3.99637	6.43207e-05	0.0042243	ENSMUSG00000016942
Ccl8	27.3516	3.38992	0.848703	3.99424	6.4902e-05	0.00422503	ENSMUSG00000009185
Mthfd1l	1184.8	0.958378	0.239952	3.99404	6.49578e-05	0.00422503	ENSMUSG00000040675
Sdc4	3243.65	0.534151	0.133765	3.99319	6.51895e-05	0.00422503	ENSMUSG00000017009
Il6	32.819	3.01474	0.755278	3.99157	6.56378e-05	0.0042355	ENSMUSG00000025746
Gpc2	96.7573	-2.43152	0.609334	-3.99045	6.59476e-05	0.00423699	ENSMUSG00000029510
Lctl	62.566	-1.4075	0.353153	-3.98554	6.73259e-05	0.00430681	ENSMUSG00000032401
Slc44a1	1423.28	0.623579	0.156959	3.97289	7.10063e-05	0.00452268	ENSMUSG00000028412
Plekhg2	1007.05	-0.667947	0.168423	-3.96589	7.31222e-05	0.00463745	ENSMUSG00000037552
Gapdh	35212.9	0.493846	0.124627	3.96259	7.41409e-05	0.00468197	ENSMUSG00000057666
Ctnnal1	362.713	-0.898636	0.226841	-3.96152	7.44733e-05	0.00468294	ENSMUSG00000038816
2026-09-05	1025.05	-0.832218	0.21025	-3.95822	7.55098e-05	0.004728	ENSMUSG00000072214
Gm21451	534.579	-1.02818	0.25991	-3.9559	7.62457e-05	0.00475393	ENSMUSG00000094526
Fam162a	979.341	0.88565	0.224169	3.95081	7.78875e-05	0.0048359	ENSMUSG00000003955
Ypel4	85.7215	-1.2985	0.328898	-3.94802	7.88002e-05	0.0048721	ENSMUSG00000034059
Rhbdf2	1248.78	0.749081	0.190019	3.94214	8.07579e-05	0.00497233	ENSMUSG00000020806
Stbd1	1000.78	-0.767021	0.19477	-3.93808	8.21366e-05	0.00503623	ENSMUSG00000047963
Uaca	920.204	0.829153	0.210899	3.93152	8.44093e-05	0.0051542	ENSMUSG00000034485
Fbxl7	414.492	-1.38538	0.354056	-3.91288	9.12037e-05	0.00552833	ENSMUSG00000043556
Cxcl1	634.433	2.98905	0.763942	3.91266	9.12846e-05	0.00552833	ENSMUSG00000029380
Hoxa2	512.161	-0.667912	0.170843	-3.9095	9.24892e-05	0.00557842	ENSMUSG00000014704
St6gal1	456.583	-1.16288	0.298171	-3.90003	9.61789e-05	0.00577738	ENSMUSG00000022885
Calm1	9610.29	-0.537039	0.137964	-3.89262	9.91692e-05	0.00593289	ENSMUSG00000001175
Gpd1	20.8991	-2.88184	0.740682	-3.8908	9.9916e-05	0.00595347	ENSMUSG00000023019
Cybb	405.722	1.80122	0.464031	3.88168	0.000103737	0.00615631	ENSMUSG00000015340
Il6ra	568.765	0.714632	0.184184	3.88	0.000104458	0.00617429	ENSMUSG00000027947
Cndp2	4095.38	0.749742	0.19335	3.87764	0.000105474	0.00620951	ENSMUSG00000024644
Egr1	1580.56	-0.969097	0.250019	-3.87609	0.000106148	0.00622437	ENSMUSG00000038418
Runx1	421.181	0.858577	0.222031	3.86693	0.000110215	0.00643736	ENSMUSG00000022952
Cacnb2	129.967	-1.16033	0.300522	-3.86107	0.000112894	0.00656784	ENSMUSG00000057914
Snx18	4889.57	0.881019	0.228841	3.84991	0.000118161	0.00684732	ENSMUSG00000042364
C1s2	19.4527	3.04595	0.791659	3.84755	0.000119306	0.00688663	ENSMUSG00000079343
Qsox1	7606.92	0.600636	0.156224	3.84472	0.000120689	0.00693529	ENSMUSG00000033684
Irf1	2024.08	0.738079	0.192094	3.84228	0.000121898	0.00693529	ENSMUSG00000018899
Gpr176	679.958	1.49596	0.389386	3.84186	0.000122108	0.00693529	ENSMUSG00000040133
Scara3	4855.65	0.664953	0.173096	3.84152	0.000122273	0.00693529	ENSMUSG00000034463
Sbno2	2141.61	0.862827	0.224632	3.84108	0.000122495	0.00693529	ENSMUSG00000035673
Shisa2	690.095	-1.14742	0.299736	-3.82809	0.00012914	0.00728361	ENSMUSG00000044461
Myzap	380.444	-0.832663	0.217614	-3.82634	0.000130064	0.00730781	ENSMUSG00000041361
Psmb9	586.414	1.11774	0.292569	3.82044	0.000133214	0.00745647	ENSMUSG00000096727
Cib3	110.619	-1.59339	0.418469	-3.80767	0.000140281	0.0078224	ENSMUSG00000074240
S100b	83.5005	-1.3332	0.350236	-3.80658	0.000140901	0.00782742	ENSMUSG00000033208
Dhrs9	279.919	1.35819	0.35763	3.79774	0.000146021	0.00808148	ENSMUSG00000027068
Mettl20	161.967	-1.21132	0.319349	-3.79309	0.000148782	0.00817444	ENSMUSG00000039958
Dopey2	1350.06	-0.697824	0.183974	-3.79305	0.000148807	0.00817444	ENSMUSG00000022946
Hcls1	42.2068	-1.77347	0.468331	-3.78679	0.000152605	0.00835204	ENSMUSG00000022831
Ccl7	2016.51	4.37652	1.1563	3.78492	0.00015376	0.00838418	ENSMUSG00000035373
ENSMUSG00000121503	277.28	0.918994	0.243047	3.78114	0.00015611	0.00847419	ENSMUSG00000121503
Slc2a1	1448.6	0.712271	0.18841	3.78043	0.000156558	0.00847419	ENSMUSG00000028645
Clmn	282.938	-0.978513	0.258939	-3.77893	0.000157504	0.00849431	ENSMUSG00000021097
Pcdhb22	411.183	-0.621279	0.16508	-3.7635	0.000167552	0.00900333	ENSMUSG00000073591
Itpripl2	4360.33	0.579992	0.154156	3.76237	0.000168312	0.00901142	ENSMUSG00000095115
Galk2	1350.43	0.687281	0.182886	3.75798	0.000171289	0.0091377	ENSMUSG00000027207
ENSMUSG00000116656	488.71	-1.7976	0.478902	-3.75358	0.000174328	0.00926636	ENSMUSG00000116656
2810408A11Rik	210.445	-1.6515	0.440504	-3.74912	0.000177456	0.0093881	ENSMUSG00000018570
Galnt18	324.161	0.726504	0.193811	3.74851	0.000177889	0.0093881	ENSMUSG00000038296
Traf3ip2	812.95	0.588418	0.157051	3.74667	0.000179198	0.00942353	ENSMUSG00000019842
Pnp	2115.1	0.748667	0.200502	3.73397	0.000188487	0.00987683	ENSMUSG00000021871
AI838599	93.791	-1.78002	0.477039	-3.7314	0.000190416	0.00992432	ENSMUSG00000085180
Tspan15	1866.41	-0.544154	0.145847	-3.73098	0.000190736	0.00992432	ENSMUSG00000037031
Sema6c	118.568	-1.28429	0.34468	-3.72604	0.000194511	0.0100852	ENSMUSG00000038777
Fam115a	4493.14	-0.681446	0.182989	-3.72397	0.000196117	0.0101329	ENSMUSG00000036667
Mst1r	49.5664	-1.32712	0.356581	-3.72179	0.000197814	0.010185	ENSMUSG00000032584
Fcho1	165.481	-0.940161	0.253481	-3.709	0.000208081	0.0106764	ENSMUSG00000070000
Gm16567	11.8769	3.21941	0.870286	3.69925	0.000216234	0.0110564	ENSMUSG00000089961
Ier3	454.186	1.02631	0.277746	3.69513	0.000219773	0.0111562	ENSMUSG00000003541
Cdh1	1529.78	1.11625	0.302122	3.69469	0.000220151	0.0111562	ENSMUSG00000000303
Ces1d	565.441	-1.14815	0.310786	-3.69435	0.000220451	0.0111562	ENSMUSG00000056973
Cmtm4	1418.8	0.544705	0.147636	3.68952	0.00022468	0.0113314	ENSMUSG00000096188
Itga11	95.72	-1.16432	0.316552	-3.67814	0.00023494	0.011788	ENSMUSG00000032243
Moxd1	148.131	-1.20831	0.328548	-3.67772	0.000235329	0.011788	ENSMUSG00000020000
H2-T22	3596.8	0.881757	0.239929	3.67508	0.000237774	0.0118702	ENSMUSG00000056116
Cntn5	22.7592	2.77931	0.75674	3.67274	0.000239961	0.0119351	ENSMUSG00000039488
Irf5	487.705	1.41605	0.385637	3.67197	0.00024069	0.0119351	ENSMUSG00000029771
Gulp1	399.27	-1.14969	0.313458	-3.66777	0.000244676	0.0120922	ENSMUSG00000056870
Cacna1i	8.61184	4.67476	1.27546	3.66516	0.000247183	0.0121754	ENSMUSG00000022416
Csdc2	294.419	-1.42754	0.389736	-3.66284	0.000249433	0.0122454	ENSMUSG00000042109
Tmem64	2416.29	-0.876635	0.239822	-3.65537	0.000256816	0.0125661	ENSMUSG00000043252
Tnfrsf1b	3370.34	0.727307	0.199517	3.64534	0.00026704	0.0130233	ENSMUSG00000028599
Nr1h3	131.192	1.53945	0.42389	3.63171	0.000281549	0.0136857	ENSMUSG00000002108
Gm10222	1846.91	-0.595399	0.163985	-3.63082	0.000282518	0.0136878	ENSMUSG00000067736
Hivep2	848.036	0.938277	0.258602	3.62826	0.000285335	0.0137791	ENSMUSG00000015501
Has1	129.625	1.22655	0.338512	3.62336	0.000290803	0.0139706	ENSMUSG00000003665
Gm15675	477.375	1.01163	0.279222	3.62301	0.000291193	0.0139706	ENSMUSG00000086825
Sorcs1	230.848	-1.46775	0.405231	-3.62202	0.000292317	0.0139792	ENSMUSG00000043531
Meis2	1699.35	-0.972156	0.269094	-3.61271	0.000303019	0.0144442	ENSMUSG00000027210
Gpr56	189.035	-0.834974	0.231322	-3.60957	0.000306707	0.014573	ENSMUSG00000031785
C8g	61.4731	1.72247	0.477319	3.60864	0.000307809	0.0145785	ENSMUSG00000015083
Col5a2	12426.8	-1.06247	0.294599	-3.60651	0.000310339	0.0146461	ENSMUSG00000026042
Sox4	15750.9	-1.18321	0.328156	-3.60563	0.000311402	0.0146461	ENSMUSG00000076431
Gm7336	471.87	0.571933	0.158652	3.60495	0.00031221	0.0146461	ENSMUSG00000078636
Bin3	1509.54	0.529954	0.147222	3.59968	0.000318606	0.0148686	ENSMUSG00000022089
Mfsd7c	139.368	-1.07496	0.298651	-3.59939	0.000318965	0.0148686	ENSMUSG00000034258
Foxa1	207.844	-1.10609	0.309078	-3.57867	0.000345354	0.0160481	ENSMUSG00000035451
Lrg1	8.83748	4.67991	1.30817	3.57746	0.00034695	0.0160717	ENSMUSG00000037095
Aldoa	12851.2	0.503856	0.140967	3.57427	0.000351204	0.016218	ENSMUSG00000030695
Ifnar1	2061.65	0.492609	0.137998	3.56969	0.000357409	0.0164531	ENSMUSG00000022967
Hmga2	1339.95	0.644821	0.180725	3.56798	0.000359747	0.0164963	ENSMUSG00000056758
Kif21a	842.477	0.758987	0.21278	3.56701	0.00036108	0.0164963	ENSMUSG00000022629
C4b	4178.38	2.5721	0.721172	3.56656	0.000361697	0.0164963	ENSMUSG00000073418
Pcdhb17	535.402	-0.926693	0.260062	-3.56335	0.000366156	0.0166483	ENSMUSG00000046387
Ctxn1	952.845	-1.18047	0.331552	-3.56045	0.000370225	0.0167816	ENSMUSG00000048644
Gm12602	421.194	-0.67226	0.189051	-3.55597	0.00037659	0.0170179	ENSMUSG00000085569
Plxnb1	1200.83	-1.07858	0.303658	-3.55197	0.000382361	0.0172261	ENSMUSG00000053646
Osr1	2047.39	-0.697696	0.196577	-3.54923	0.000386361	0.0173297	ENSMUSG00000048387
Dkk3	1378.45	-0.531523	0.149798	-3.54827	0.000387767	0.0173297	ENSMUSG00000030772
Rgs12	858.807	-0.813878	0.229391	-3.54799	0.00038818	0.0173297	ENSMUSG00000029101
Fzd2	4220.04	-0.577738	0.162991	-3.5446	0.000393211	0.0175014	ENSMUSG00000050288
C1rl	824.88	0.829174	0.234097	3.54201	0.000397087	0.0176209	ENSMUSG00000038527
Pgk1	5716.42	0.818445	0.231205	3.53991	0.000400258	0.0177084	ENSMUSG00000062070
Rspo2	11.4739	-4.99932	1.413	-3.53809	0.00040304	0.0177721	ENSMUSG00000051920
Pgpep1	1696.99	-0.450298	0.127297	-3.53739	0.000404103	0.0177721	ENSMUSG00000056204
Ermp1	2615.3	-0.622348	0.176053	-3.535	0.000407781	0.0178807	ENSMUSG00000046324
Myc	1783.51	0.884421	0.250522	3.53031	0.000415065	0.0180968	ENSMUSG00000022346
Tubb4a	658.757	-0.717126	0.20314	-3.53021	0.000415232	0.0180968	ENSMUSG00000062591
ENSMUSG00000116121	11.1232	-3.31434	0.939046	-3.52947	0.000416385	0.0180968	ENSMUSG00000116121
Il17ra	1389.7	0.503462	0.142797	3.52571	0.000422351	0.0183023	ENSMUSG00000002897
Adarb1	941.911	0.728232	0.206639	3.52418	0.000424793	0.0183543	ENSMUSG00000020262
Aff2	225.241	-1.02686	0.291922	-3.5176	0.000435476	0.018761	ENSMUSG00000031189
Sema3a	3957.55	-0.486535	0.138389	-3.51571	0.000438587	0.0188277	ENSMUSG00000028883
Tmem44	1107.13	-1.57949	0.449398	-3.51468	0.000440284	0.0188277	ENSMUSG00000022537
Unc93b1	752.227	0.855543	0.243468	3.51398	0.000441446	0.0188277	ENSMUSG00000036908
Mmd	1529.59	0.730449	0.207893	3.51357	0.00044212	0.0188277	ENSMUSG00000003948
Hoxb8	853.433	-0.844565	0.24051	-3.51155	0.000445496	0.0189169	ENSMUSG00000056648
Serpine2	473.06	0.895246	0.255185	3.50822	0.000451109	0.0190758	ENSMUSG00000026249
Gsdmd	722.923	0.91491	0.260821	3.50781	0.000451818	0.0190758	ENSMUSG00000022575
Sema4g	1297.22	-0.931322	0.265831	-3.50344	0.000459297	0.0192892	ENSMUSG00000025207
Glul	1055.61	-0.557208	0.159054	-3.50327	0.000459582	0.0192892	ENSMUSG00000026473
Tma16	488.694	0.576751	0.164665	3.50257	0.000460789	0.0192892	ENSMUSG00000025591
Cilp2	74.9885	-1.49805	0.429655	-3.48664	0.00048913	0.0203769	ENSMUSG00000044006
Phex	10.1104	-4.87892	1.39941	-3.48642	0.000489531	0.0203769	ENSMUSG00000057457
Slpi	7.38215	5.36003	1.53787	3.48537	0.000491466	0.0204	ENSMUSG00000017002
Il10rb	947.454	0.645374	0.185293	3.48299	0.000495844	0.020512	ENSMUSG00000022969
Tfrc	440.738	1.04434	0.299933	3.4819	0.000497874	0.020512	ENSMUSG00000022797
Slc12a8	199.889	1.12339	0.322661	3.48165	0.000498328	0.020512	ENSMUSG00000035506
Myo1e	1104.13	-0.603476	0.173629	-3.47566	0.000509592	0.0209173	ENSMUSG00000032220
Ccl2	3591.76	4.20019	1.2101	3.47095	0.000518622	0.021229	ENSMUSG00000035385
Emilin2	1956.3	0.672106	0.193756	3.46883	0.000522732	0.0213382	ENSMUSG00000024053
Zfp2	167.404	-0.908995	0.262255	-3.46607	0.000528122	0.021444	ENSMUSG00000049321
Trp53i11	39.8848	-1.45086	0.418597	-3.46602	0.000528227	0.021444	ENSMUSG00000068735
Abcb1a	293.588	1.30446	0.376806	3.46188	0.000536417	0.0217168	ENSMUSG00000040584
Sez6l	211.966	-3.98325	1.15276	-3.45542	0.000549445	0.0221316	ENSMUSG00000058153
Camkk2	672.595	0.694589	0.201021	3.45531	0.000549658	0.0221316	ENSMUSG00000029471
Gm4723	247.235	-1.38306	0.400497	-3.45336	0.000553641	0.0222314	ENSMUSG00000078898
Vav3	63.9386	-1.59718	0.462791	-3.45118	0.000558141	0.0223514	ENSMUSG00000033721
4930523C07Rik	264.176	0.739842	0.214602	3.4475	0.000565797	0.0225967	ENSMUSG00000090394
Pygb	4422.76	-0.46176	0.13399	-3.44624	0.000568451	0.0226415	ENSMUSG00000033059
Hyal1	175.753	-1.15309	0.33539	-3.43807	0.000585883	0.0232731	ENSMUSG00000010051
Ehf	19.0684	2.18706	0.637308	3.43172	0.000599776	0.0237611	ENSMUSG00000012350
mt-Cytb	16854.1	-0.647622	0.188778	-3.43061	0.000602236	0.0237948	ENSMUSG00000064370
H2-Q7	49.2814	2.72727	0.795419	3.42872	0.000606424	0.0238963	ENSMUSG00000060550
Usp54	1886.97	-0.593407	0.173167	-3.42679	0.000610771	0.0240036	ENSMUSG00000034235
C1qbp	2623.58	0.455477	0.132994	3.42478	0.000615294	0.0241173	ENSMUSG00000018446
Per3	636.034	-0.673574	0.196779	-3.42301	0.000619329	0.0242112	ENSMUSG00000028957
Dgat2	28.0839	1.68341	0.491981	3.4217	0.000622311	0.0242636	ENSMUSG00000030747
Slc15a2	96.1897	-1.15108	0.336864	-3.41704	0.000633059	0.0245755	ENSMUSG00000022899
Cdca7l	762.73	0.598331	0.175115	3.41679	0.000633639	0.0245755	ENSMUSG00000021175
Adamts10	2871.38	-0.876244	0.256968	-3.40993	0.000649787	0.0250508	ENSMUSG00000024299
Nckap5	404.752	-0.627263	0.183952	-3.40992	0.000649808	0.0250508	ENSMUSG00000049690
ENSMUSG00000131446	27.7381	2.45006	0.718641	3.40929	0.000651321	0.0250508	ENSMUSG00000131446
Higd1a	388.922	1.11478	0.327038	3.40872	0.000652673	0.0250508	ENSMUSG00000038412
Cdk6	1252.98	0.744034	0.218372	3.40718	0.000656369	0.0251274	ENSMUSG00000040274
Nedd9	1467.7	-0.594734	0.174801	-3.40235	0.000668102	0.0255105	ENSMUSG00000021365
Serpina3f	4.46793	5.63134	1.65521	3.40219	0.00066849	NA	ENSMUSG00000066363
Rnf207	18.094	-3.01847	0.887378	-3.40156	0.000670029	0.0255181	ENSMUSG00000058498
Fam89b	1183.84	-0.599141	0.176369	-3.39708	0.000681082	0.0258724	ENSMUSG00000024939
2310030G06Rik	71.925	-1.18254	0.348566	-3.39258	0.000692379	0.0262341	ENSMUSG00000032062
Mgst1	3673.4	0.504048	0.148796	3.3875	0.000705318	0.026656	ENSMUSG00000008540
Lama4	669.22	0.785383	0.232006	3.38519	0.000711298	0.0268134	ENSMUSG00000019846
Rras	1091.24	0.519577	0.153662	3.3813	0.000721428	0.0270678	ENSMUSG00000038387
Cobl	209.937	-0.860483	0.254491	-3.3812	0.00072171	0.0270678	ENSMUSG00000020173
Fosl1	163.431	1.19918	0.354848	3.37943	0.000726373	0.0271737	ENSMUSG00000024912
Prelp	2193.36	-0.966393	0.286218	-3.37643	0.000734343	0.0274025	ENSMUSG00000041577
Slc16a3	176.926	0.894183	0.264949	3.37493	0.000738353	0.0274264	ENSMUSG00000025161
Stard5	191.298	0.741956	0.219852	3.3748	0.000738697	0.0274264	ENSMUSG00000046027
Tmem194	507.633	0.590477	0.17514	3.37146	0.000747698	0.027691	ENSMUSG00000040195
Rnf19a	1858.09	0.608178	0.180604	3.36747	0.000758622	0.0280254	ENSMUSG00000022280
Nav2	358.572	0.880017	0.261947	3.35952	0.00078079	0.0287724	ENSMUSG00000052512
Tes	1078.42	-0.763098	0.227589	-3.35296	0.000799522	0.0293294	ENSMUSG00000029552
Ldha	6910.85	0.80998	0.241626	3.3522	0.000801714	0.0293294	ENSMUSG00000063229
Hrh1	44.27	1.38663	0.413653	3.35215	0.00080186	0.0293294	ENSMUSG00000053004
Lox	7996.54	0.690642	0.206457	3.34521	0.000822217	0.0299997	ENSMUSG00000024529
Psmb10	2197.39	0.892522	0.266924	3.34373	0.00082659	0.030085	ENSMUSG00000031897
Cerk	917.343	-0.538199	0.161045	-3.34191	0.000832033	0.0302087	ENSMUSG00000035891
Coro2b	588.026	-0.522615	0.156558	-3.33817	0.000843335	0.030544	ENSMUSG00000041729
Hypk	238.331	-0.620722	0.18607	-3.33596	0.000850064	0.0307125	ENSMUSG00000027245
Negr1	35.8392	-2.15432	0.646016	-3.33478	0.000853656	0.030767	ENSMUSG00000040037
Srgap1	291.421	-1.06641	0.320816	-3.32404	0.00088724	0.0318996	ENSMUSG00000020121
2026-09-06	639.489	-0.635062	0.191422	-3.31759	0.000907972	0.0325658	ENSMUSG00000050379
Col11a1	841.521	-1.49953	0.452112	-3.31673	0.000910779	0.0325874	ENSMUSG00000027966
Acrbp	118.436	-1.22041	0.369019	-3.30718	0.000942411	0.0336377	ENSMUSG00000072770
Cbfa2t3	51.9296	-1.59859	0.484598	-3.29879	0.000971028	0.0345756	ENSMUSG00000006362
Net1	903.838	-0.690845	0.209597	-3.29606	0.000980506	0.0348292	ENSMUSG00000021215
Galk1	1133.89	0.60316	0.183077	3.29457	0.000985724	0.0349305	ENSMUSG00000020766
Rcl1	605.511	0.587662	0.178784	3.28699	0.00101265	0.0357989	ENSMUSG00000024785
Fat4	217.098	-1.47897	0.450123	-3.28569	0.00101733	0.0358784	ENSMUSG00000046743
Smpdl3b	256.074	0.840738	0.255962	3.28462	0.00102121	0.0359296	ENSMUSG00000028885
Maml2	1561.3	0.658665	0.200587	3.28368	0.0010246	0.0359632	ENSMUSG00000031925
Bdh2	44.1324	-1.93489	0.589825	-3.28044	0.00103644	0.0362615	ENSMUSG00000028167
Psmb8	826.785	0.892055	0.271967	3.28002	0.00103801	0.0362615	ENSMUSG00000024338
Fblim1	2652.93	-0.599719	0.182994	-3.27726	0.00104818	0.0364574	ENSMUSG00000006219
Lrrc75a	890.218	-0.503576	0.153662	-3.27717	0.00104855	0.0364574	ENSMUSG00000046417
Ptger4	49.7474	1.50832	0.462042	3.26447	0.00109669	0.0380417	ENSMUSG00000039942
Gm5537	60.4163	1.13975	0.349903	3.25733	0.00112466	0.0389206	ENSMUSG00000069008
Map2k6	140.5	-1.0541	0.324212	-3.25126	0.00114896	0.0396686	ENSMUSG00000020623
Chil1	69.7039	5.29344	1.63008	3.24734	0.00116488	0.0400908	ENSMUSG00000064246
Hsd11b1	60.018	2.79752	0.861591	3.24692	0.00116661	0.0400908	ENSMUSG00000016194
Alcam	2090.37	-0.780528	0.240486	-3.24562	0.00117194	0.0401804	ENSMUSG00000022636
Rnf114	3876.96	0.552097	0.170287	3.24215	0.00118632	0.040503	ENSMUSG00000006418
Bnip3	815.533	0.716336	0.220953	3.24203	0.00118683	0.040503	ENSMUSG00000078566
Fgfr1op	396.359	0.568262	0.175407	3.23967	0.00119667	0.0406852	ENSMUSG00000069135
Actg1	41421.5	-0.598132	0.184655	-3.23919	0.00119871	0.0406852	ENSMUSG00000062825
Madcam1	8.04416	3.48445	1.07585	3.23878	0.00120043	0.0406852	ENSMUSG00000020310
Rab28	751.104	0.532607	0.164688	3.23404	0.00122054	0.0412723	ENSMUSG00000029128
1110046J04Rik	203.508	-0.75884	0.234973	-3.22948	0.00124016	0.0418399	ENSMUSG00000085457
Sh3rf2	117.138	-0.978139	0.303237	-3.22566	0.00125683	0.0423055	ENSMUSG00000057719
Bche	1202.51	-0.959469	0.297568	-3.22437	0.0012625	0.0423999	ENSMUSG00000027792
Sytl1	109.131	-1.14711	0.355861	-3.22349	0.00126637	0.0424335	ENSMUSG00000028860
Cd82	2727.75	0.514331	0.159748	3.21963	0.00128355	0.0429117	ENSMUSG00000027215
Zfp40	184.098	-0.734294	0.228241	-3.21719	0.00129452	0.0431809	ENSMUSG00000002617
Gm15270	69.7121	-0.954994	0.297186	-3.21345	0.00131149	0.0436485	ENSMUSG00000087400
Gbp2	2476.62	1.19385	0.37169	3.21195	0.00131836	0.0437786	ENSMUSG00000028270
Echdc3	479.717	0.554985	0.172835	3.21107	0.00132241	0.0438146	ENSMUSG00000039063
2900089D17Rik	118.125	-0.872012	0.27193	-3.20676	0.0013424	0.0443773	ENSMUSG00000087484
Rasl11b	39.5476	-1.32052	0.412248	-3.20323	0.00135898	0.044825	ENSMUSG00000049907
Sntb2	4740.37	-0.407274	0.127288	-3.19963	0.00137603	0.0452113	ENSMUSG00000041308
Synpo2	135.343	-0.910781	0.284666	-3.19947	0.00137681	0.0452113	ENSMUSG00000050315
Hs3st3b1	122.773	-1.22474	0.383112	-3.19682	0.00138953	0.0454737	ENSMUSG00000070407
Arhgap8	52.0169	1.38998	0.434842	3.19652	0.00139095	0.0454737	ENSMUSG00000078954
Plat	1659.98	-0.523641	0.163993	-3.19308	0.00140765	0.0458734	ENSMUSG00000031538
ENSMUSG00000118008	316.52	0.751427	0.235356	3.19272	0.00140939	0.0458734	ENSMUSG00000118008
2010300C02Rik	90.7693	-0.887717	0.278158	-3.19142	0.00141578	0.045902	ENSMUSG00000026090
Homer3	2046.86	-0.502334	0.157423	-3.19098	0.00141792	0.045902	ENSMUSG00000003573
Irs1	692.718	-0.646066	0.202488	-3.19064	0.00141959	0.045902	ENSMUSG00000055980
Impdh2	3214.45	0.47369	0.148562	3.18851	0.00143009	0.0461407	ENSMUSG00000062867
Nfe2l1	11569.2	0.49545	0.155453	3.18714	0.00143688	0.0462589	ENSMUSG00000038615
Abcb1b	644.156	0.846714	0.265795	3.1856	0.00144456	0.0464049	ENSMUSG00000028970
Dmd	244.972	-1.05823	0.332642	-3.1813	0.00146614	0.046996	ENSMUSG00000045103
Gm10131	9.26448	3.1142	0.979572	3.17915	0.00147709	0.0472446	ENSMUSG00000063412
Gch1	200.665	1.36341	0.431169	3.16212	0.00156626	0.0499883	ENSMUSG00000037580
Abi3bp	163.114	1.08404	0.342937	3.16105	0.00157202	0.0499937	ENSMUSG00000035258
Serping1	218.651	1.26695	0.400826	3.16083	0.00157319	0.0499937	ENSMUSG00000023224
Gpr125	831.318	-0.54004	0.171017	-3.15781	0.00158961	0.050407	ENSMUSG00000029090
Shc4	85.7009	1.15131	0.364678	3.15706	0.00159371	0.0504287	ENSMUSG00000035109
5830428H23Rik	404.1	-0.664454	0.210618	-3.15478	0.00160622	0.0506936	ENSMUSG00000074733
Hif1a	13177.4	0.722376	0.229014	3.15428	0.00160894	0.0506936	ENSMUSG00000021109
ENSMUSG00000129745	39.2973	-1.48948	0.472341	-3.15341	0.00161376	0.0507372	ENSMUSG00000129745
Rel	618.649	0.6886	0.218711	3.14845	0.00164141	0.0514136	ENSMUSG00000020275
Tbl2	809.738	0.525268	0.166842	3.1483	0.00164223	0.0514136	ENSMUSG00000005374
Ly6e	16502	1.31674	0.418642	3.14526	0.00165938	0.0518117	ENSMUSG00000022587
Tgfa	1590.02	0.518789	0.165002	3.14414	0.00166578	0.0518117	ENSMUSG00000029999
AI480526	611.921	-1.08045	0.343755	-3.1431	0.0016717	0.0518117	ENSMUSG00000090086
Prdx5	2847.07	0.853341	0.271499	3.14308	0.00167183	0.0518117	ENSMUSG00000024953
Cd74	108.291	1.65808	0.527646	3.14241	0.00167561	0.0518117	ENSMUSG00000024610
Gpr126	1664.8	-0.6518	0.207432	-3.14223	0.00167668	0.0518117	ENSMUSG00000039116
Gata3	137.928	0.993471	0.316217	3.14174	0.00167949	0.0518117	ENSMUSG00000015619
Lnx2	449.306	0.588527	0.187439	3.13984	0.00169043	0.0519708	ENSMUSG00000016520
RP23-123O12.2	39.0494	-1.48571	0.473212	-3.13962	0.00169168	0.0519708	ENSMUSG00000103662
Midn	3896.2	-0.517509	0.164978	-3.13684	0.00170777	0.0523498	ENSMUSG00000035621
Slc40a1	216.299	-1.40836	0.449055	-3.13627	0.0017111	0.0523498	ENSMUSG00000025993
Plac9a	819.42	0.641541	0.204708	3.13394	0.00172478	0.0526075	ENSMUSG00000095304
P2rx6	46.3937	-1.70867	0.54527	-3.13362	0.00172665	0.0526075	ENSMUSG00000022758
Purg	66.8283	-0.95426	0.304599	-3.13285	0.0017312	0.0526379	ENSMUSG00000049184
Trib1	1039.55	0.966057	0.308438	3.13209	0.00173565	0.0526646	ENSMUSG00000032501
Fam189a2	58.924	-1.79973	0.574848	-3.1308	0.00174329	0.0527882	ENSMUSG00000071604
Dtx4	3170.83	0.641709	0.205169	3.12771	0.00176174	0.0532376	ENSMUSG00000039982
Gla	290.972	0.972109	0.310969	3.12607	0.00177162	0.053427	ENSMUSG00000031266
Daam1	1281.6	0.81389	0.26054	3.12386	0.00178497	0.0537201	ENSMUSG00000034574
B2m	25402.4	0.759595	0.243404	3.12071	0.00180413	0.0541861	ENSMUSG00000060802
Tapbp	15888.8	0.618269	0.198272	3.11829	0.00181902	0.054444	ENSMUSG00000024308
Bace2	934.871	-1.07105	0.343493	-3.11812	0.00182008	0.054444	ENSMUSG00000040605
Madd	899.184	0.536196	0.172107	3.11547	0.0018365	0.0548241	ENSMUSG00000040687
Fndc7	49.9623	1.73486	0.55714	3.11387	0.00184653	0.054926	ENSMUSG00000045326
Tead2	1903.23	-0.994803	0.319489	-3.11374	0.00184734	0.054926	ENSMUSG00000030796
Enpp4	901.879	0.835191	0.268398	3.11177	0.00185971	0.0551106	ENSMUSG00000023961
Angptl4	1037.75	0.728168	0.23402	3.11156	0.00186101	0.0551106	ENSMUSG00000002289
Tef	4041.65	-0.467619	0.150338	-3.11044	0.00186808	0.0552091	ENSMUSG00000022389
ENSMUSG00000142993	40.6815	-1.39362	0.448466	-3.10753	0.00188657	0.0556445	ENSMUSG00000142993
Spink10	22.4201	-1.85313	0.598411	-3.09674	0.00195658	0.0573828	ENSMUSG00000044176
Arl5b	563.298	-0.645371	0.208404	-3.09673	0.00195665	0.0573828	ENSMUSG00000017418
Gdi1	1803.12	-0.474474	0.153221	-3.09666	0.00195716	0.0573828	ENSMUSG00000015291
ENSMUSG00000135067	19.4711	2.01679	0.651874	3.09383	0.00197589	0.0578171	ENSMUSG00000135067
Sh3bp5	2236.75	0.452057	0.146176	3.09255	0.00198445	0.057953	ENSMUSG00000021892
Stc2	420.74	0.703118	0.227438	3.09147	0.00199165	0.0580486	ENSMUSG00000020303
Oit3	84.6572	1.12543	0.364137	3.09066	0.00199711	0.058093	ENSMUSG00000009654
Epsti1	75.1625	1.37754	0.44706	3.08134	0.00206068	0.0598245	ENSMUSG00000022014
Scai	500.002	-0.766496	0.248859	-3.08004	0.00206974	0.0598924	ENSMUSG00000035236
ENSMUSG00000115338	3818.16	0.727752	0.236295	3.07984	0.00207112	0.0598924	ENSMUSG00000115338
Chdh	8.54175	-3.19379	1.03766	-3.07787	0.00208489	0.0601727	ENSMUSG00000015970
Stc1	139.926	-1.64239	0.533852	-3.07648	0.00209459	0.0603349	ENSMUSG00000014813
Gm12454	27.68	-1.72603	0.562048	-3.07096	0.0021337	0.0613419	ENSMUSG00000087142
Unc13c	106.143	-1.30445	0.424954	-3.06962	0.00214335	0.0614995	ENSMUSG00000062151
Kti12	275.119	0.580204	0.189098	3.06828	0.00215298	0.0615016	ENSMUSG00000073775
Sort1	1088.12	-0.51778	0.168767	-3.06802	0.00215486	0.0615016	ENSMUSG00000068747
Gys1	666.854	0.91878	0.299485	3.06787	0.00215591	0.0615016	ENSMUSG00000003865
Spon1	485.847	1.0874	0.354736	3.06537	0.00217402	0.0617912	ENSMUSG00000038156
Cmbl	39.7491	-1.41569	0.461842	-3.06531	0.00217442	0.0617912	ENSMUSG00000022235
Naa25	973.128	0.590723	0.192963	3.06133	0.00220358	0.0624996	ENSMUSG00000042719
Apba1	158.962	-1.31614	0.430037	-3.06053	0.00220947	0.0625467	ENSMUSG00000024897
Il33	614.27	-0.639828	0.209177	-3.05879	0.00222236	0.0626779	ENSMUSG00000024810
Gm16045	22.5469	-1.76745	0.577832	-3.05875	0.00222259	0.0626779	ENSMUSG00000086050
Sulf1	6791.15	-0.437167	0.143014	-3.05682	0.00223701	0.0628466	ENSMUSG00000016918
Pttg1	667.431	0.639257	0.209126	3.05681	0.00223708	0.0628466	ENSMUSG00000020415
Sp140	266.82	1.46358	0.479199	3.05422	0.00225648	0.0632714	ENSMUSG00000070031
Pnrc1	3012.03	0.490316	0.160604	3.05295	0.00226606	0.0634197	ENSMUSG00000040128
Ypel1	437.813	-1.41514	0.463786	-3.05128	0.00227867	0.0635656	ENSMUSG00000022773
Mex3a	956.286	-1.06396	0.348711	-3.05112	0.00227988	0.0635656	ENSMUSG00000074480
Pnmal2	38.2537	-2.50316	0.821654	-3.04649	0.00231531	0.064432	ENSMUSG00000070802
Adam11	107.655	-1.73905	0.571089	-3.04514	0.0023257	0.0645993	ENSMUSG00000020926
D8Ertd82e	862.109	-0.701189	0.230425	-3.04302	0.00234217	0.064918	ENSMUSG00000050271
Tnfrsf14	16.5635	1.99261	0.654917	3.04253	0.00234596	0.064918	ENSMUSG00000042333
H2-T10	14.9157	2.39456	0.78751	3.04067	0.00236052	0.0651988	ENSMUSG00000079491
Tmem132a	2903.5	-0.567383	0.186706	-3.0389	0.0023744	0.0654453	ENSMUSG00000024736
Ttll3	214.297	-0.978897	0.322174	-3.03841	0.0023783	0.0654453	ENSMUSG00000030276
Tmtc2	559.664	-0.9946	0.327412	-3.03776	0.00238342	0.0654642	ENSMUSG00000036019
Stac	16.0412	-2.54196	0.838564	-3.03133	0.00243482	0.066752	ENSMUSG00000032502
Npm3	566.056	0.502615	0.166019	3.02745	0.00246626	0.0674887	ENSMUSG00000056209
Fam46a	384.723	0.983319	0.325077	3.02488	0.00248731	0.067822	ENSMUSG00000032265
Cdk2ap2	1008.88	0.438494	0.144964	3.02484	0.00248762	0.067822	ENSMUSG00000024856
Slc9a3r2	1330.4	-0.450324	0.148998	-3.02235	0.00250819	0.0682571	ENSMUSG00000002504
Sord	1932.12	-0.608973	0.201531	-3.02173	0.00251337	0.0682721	ENSMUSG00000027227
Apcdd1	837.522	-0.547663	0.181283	-3.02104	0.00251906	0.0683013	ENSMUSG00000071847
Gja1	2265.27	-0.852091	0.282138	-3.02012	0.00252672	0.0683253	ENSMUSG00000050953
Egln1	2041.52	0.579523	0.191906	3.01983	0.0025292	0.0683253	ENSMUSG00000031987
Clcn5	491.177	0.54892	0.18209	3.01455	0.0025736	0.0693672	ENSMUSG00000004317
Dmtn	74.655	-1.13613	0.376933	-3.01413	0.00257715	0.0693672	ENSMUSG00000022099
Gbp4	51.4287	2.24807	0.746465	3.01162	0.00259859	0.0698171	ENSMUSG00000079363
Necab1	24.2509	-1.76891	0.587647	-3.01015	0.00261115	0.0698879	ENSMUSG00000040536
Plekho1	183.332	-0.97299	0.323259	-3.00994	0.00261297	0.0698879	ENSMUSG00000015745
Zbtb8a	99.5544	-0.914272	0.303779	-3.00966	0.00261542	0.0698879	ENSMUSG00000028807
Heyl	5.90187	-4.9896	1.65819	-3.00907	0.00262053	0.0698982	ENSMUSG00000032744
Kcnt1	6.42067	-3.55491	1.18204	-3.00743	0.00263464	0.0701479	ENSMUSG00000058740
Mical3	1425.29	-0.658462	0.219319	-3.00231	0.00267941	0.0712115	ENSMUSG00000051586
Arhgap42	809.713	-0.664202	0.221273	-3.00173	0.00268447	0.071218	ENSMUSG00000050730
Hpse	1014.02	0.858005	0.286314	2.99673	0.0027289	0.072267	ENSMUSG00000035273
Dbnl	2092.52	0.427139	0.14261	2.99515	0.00274311	0.0725132	ENSMUSG00000020476
Psme1	5305.36	0.478416	0.15995	2.99104	0.00278027	0.0733088	ENSMUSG00000022216
2610008E11Rik	978.237	-0.504829	0.168818	-2.99037	0.00278643	0.0733088	ENSMUSG00000060301
Fam46b	240.282	1.02017	0.341172	2.99019	0.00278808	0.0733088	ENSMUSG00000046694
Ero1l	1526.15	0.89728	0.300461	2.98634	0.00282335	0.0741041	ENSMUSG00000021831
Tmem134	1267.55	0.43168	0.144594	2.98546	0.00283153	0.0741871	ENSMUSG00000024845
Tnfrsf1a	3706.94	0.410896	0.137665	2.98476	0.00283801	0.0742253	ENSMUSG00000030341
Fam198b	6705.27	-0.410343	0.137565	-2.98289	0.00285537	0.0745473	ENSMUSG00000027955
Slc37a4	316.076	0.525133	0.176116	2.98175	0.00286605	0.0746942	ENSMUSG00000032114
Defb42	8.33727	-3.99559	1.34053	-2.9806	0.0028768	0.0748263	ENSMUSG00000054763
Crtap	1332.61	0.431257	0.144711	2.98013	0.00288124	0.0748263	ENSMUSG00000032431
Pgam1	8437.04	0.74925	0.251516	2.97894	0.0028925	0.0749868	ENSMUSG00000011752
Pax5	39.7541	1.8647	0.626832	2.97481	0.00293171	0.0758702	ENSMUSG00000014030
Zfp593	219.543	0.604233	0.203378	2.97099	0.00296846	0.0766462	ENSMUSG00000028840
Minpp1	1067.29	0.452472	0.152316	2.97061	0.00297207	0.0766462	ENSMUSG00000024896
Pipox	75.5171	-2.14947	0.724008	-2.96885	0.00298918	0.0769532	ENSMUSG00000017453
H2-Q4	1869.55	2.20235	0.742332	2.9668	0.00300917	0.0771895	ENSMUSG00000035929
Fam43a	339.726	0.802895	0.270666	2.96637	0.0030134	0.0771895	ENSMUSG00000046546
Ccdc34	597.48	-0.707412	0.238483	-2.9663	0.00301403	0.0771895	ENSMUSG00000027160
Mtss1l	383.02	-1.07779	0.364102	-2.96014	0.00307496	0.0786136	ENSMUSG00000033763
Tsr1	1519.77	0.528039	0.17846	2.95887	0.00308771	0.0788033	ENSMUSG00000038335
St7	400.905	0.533556	0.180458	2.95667	0.00310979	0.0792299	ENSMUSG00000029534
ENSMUSG00000127621	63.5076	1.4346	0.485373	2.95566	0.00312003	0.0793539	ENSMUSG00000127621
Gga2	1431.65	-0.431184	0.145937	-2.95458	0.00313091	0.079409	ENSMUSG00000030872
Serinc5	2922.02	-0.600769	0.203348	-2.95438	0.00313294	0.079409	ENSMUSG00000021703
Ogfod3	193.871	0.619143	0.209615	2.95371	0.00313979	0.0794464	ENSMUSG00000025169
Itga8	57.3566	-1.79261	0.60738	-2.95139	0.00316346	0.0799085	ENSMUSG00000026768
Gzmm	13.7853	-2.03571	0.690234	-2.9493	0.00318493	0.0803134	ENSMUSG00000054206
Wdr6	5045.37	-0.43133	0.146322	-2.94781	0.00320036	0.080565	ENSMUSG00000066357
Fgd6	142.226	0.987235	0.335195	2.94526	0.00322686	0.0810941	ENSMUSG00000020021
Dennd5b	613.681	-0.538527	0.182901	-2.94436	0.00323626	0.0811921	ENSMUSG00000030313
Lgr6	281.277	-0.899475	0.305613	-2.94318	0.00324858	0.0813632	ENSMUSG00000042793
Ifi27	660.889	-1.1847	0.4028	-2.94115	0.00326991	0.0817589	ENSMUSG00000064215
Stim1	860.506	-0.538313	0.183067	-2.94052	0.00327667	0.0817894	ENSMUSG00000030987
ENSMUSG00000109297	29.9415	2.10509	0.71612	2.93958	0.00328659	0.0818986	ENSMUSG00000109297
Klhl13	1045.48	-0.668246	0.227755	-2.93406	0.00334561	0.083229	ENSMUSG00000036782
Cited2	2932.04	0.515854	0.176006	2.93089	0.00337992	0.0838946	ENSMUSG00000039910
Mybbp1a	6531.49	0.344037	0.117397	2.93054	0.00338372	0.0838946	ENSMUSG00000040463
Ptges2	488.984	0.555434	0.189578	2.92985	0.00339129	0.0839415	ENSMUSG00000026820
Samd12	231.345	-0.790513	0.270019	-2.92762	0.0034157	0.0844044	ENSMUSG00000058656
ENSMUSG00000105826	3.789	5.38797	1.84285	2.92371	0.00345883	NA	ENSMUSG00000105826
Arhgap6	797.852	-0.854183	0.292257	-2.92271	0.00347003	0.0855102	ENSMUSG00000031355
ENSMUSG00000117123	242.051	-0.878392	0.300645	-2.92169	0.0034814	0.0855102	ENSMUSG00000117123
Nlrc5	766.545	1.27683	0.437041	2.92153	0.00348312	0.0855102	ENSMUSG00000074151
Ptov1	2777.66	-0.587353	0.201046	-2.92149	0.0034836	0.0855102	ENSMUSG00000038502
Mertk	180.404	-0.979423	0.335838	-2.91635	0.0035415	0.0867873	ENSMUSG00000014361
C1rb	10.1902	2.81594	0.965969	2.91514	0.00355527	0.0868973	ENSMUSG00000098470
Meis1	394.271	-0.833017	0.285816	-2.91452	0.00356235	0.0868973	ENSMUSG00000020160
Zfp36l1	2686.06	0.591866	0.203083	2.91441	0.00356363	0.0868973	ENSMUSG00000021127
Erap1	1656.22	0.741026	0.254327	2.91368	0.00357196	0.0869568	ENSMUSG00000021583
Tfdp2	1167.83	-0.456027	0.156543	-2.91311	0.0035785	0.086973	ENSMUSG00000032411
Litaf	1840.62	0.454135	0.155994	2.91123	0.00360004	0.0873527	ENSMUSG00000022500
Ttc39b	627.512	0.659796	0.226723	2.91014	0.00361265	0.087515	ENSMUSG00000038172
Rbmx	485.538	-0.93022	0.320142	-2.90565	0.00366496	0.0884934	ENSMUSG00000031134
Atat1	541.035	-0.721863	0.248435	-2.90564	0.00366502	0.0884934	ENSMUSG00000024426
Mogs	821.16	0.457298	0.157556	2.90245	0.00370252	0.0892532	ENSMUSG00000030036
Coro6	84.0939	-1.37065	0.472386	-2.90154	0.00371335	0.0893683	ENSMUSG00000020836
Fmnl2	1162.33	0.743715	0.256526	2.89918	0.0037414	0.089897	ENSMUSG00000036053
Pnkd	1309.4	-0.429952	0.148507	-2.89516	0.00378963	0.090908	ENSMUSG00000026179
Nkain3	29.5819	-1.49995	0.518479	-2.89298	0.00381607	0.0913939	ENSMUSG00000055761
Rbm47	81.0174	0.863375	0.298559	2.89181	0.0038303	0.0914748	ENSMUSG00000070780
Hvcn1	77.4933	-1.78019	0.615625	-2.89168	0.00383183	0.0914748	ENSMUSG00000064267
Angptl2	716.826	-0.878765	0.304242	-2.88838	0.00387237	0.0922406	ENSMUSG00000004105
Wnt5b	157.594	-1.79612	0.621995	-2.88768	0.00388092	0.0922406	ENSMUSG00000030170
Serpinb1a	2132.9	0.759087	0.262904	2.88732	0.00388543	0.0922406	ENSMUSG00000044734
Zfp560	262.484	-0.595778	0.206363	-2.88704	0.00388887	0.0922406	ENSMUSG00000045519
Klhdc8b	482.722	-0.809307	0.280381	-2.88645	0.00389611	0.0922641	ENSMUSG00000032609
Tap1	3456.02	0.639298	0.22229	2.87597	0.00402788	0.095232	ENSMUSG00000037321
Nle1	349.511	0.552567	0.192356	2.87264	0.00407063	0.095799	ENSMUSG00000020692
Lifr	628.979	1.38349	0.481641	2.87245	0.00407308	0.095799	ENSMUSG00000054263
Fam171a2	1120.82	-0.983769	0.34249	-2.8724	0.00407362	0.095799	ENSMUSG00000034685
ENSMUSG00000141748	171.828	-0.678593	0.236272	-2.87208	0.00407779	0.095799	ENSMUSG00000141748
Keap1	2072.32	0.422149	0.147452	2.86297	0.00419696	0.098442	ENSMUSG00000003308
Zc4h2	153.525	-0.689639	0.241191	-2.85931	0.00424566	0.0994265	ENSMUSG00000035062
AI607873	236.396	1.42724	0.499409	2.85786	0.00426503	0.0997221	ENSMUSG00000073490
Arap2	870.152	-0.722943	0.253052	-2.85689	0.0042781	0.0998697	ENSMUSG00000037999
Zdbf2	4.51117	-4.57515	1.60232	-2.85533	0.00429915	NA	ENSMUSG00000027520
Gpnmb	305.911	0.979483	0.343135	2.85451	0.00431027	0.100462	ENSMUSG00000029816
Sat1	1521.57	-0.444505	0.155772	-2.85356	0.00432323	0.100511	ENSMUSG00000025283
Igf2bp2	1733.54	0.56765	0.198941	2.85336	0.00432598	0.100511	ENSMUSG00000033581
ENSMUSG00000126710	19.8233	-1.8334	0.642942	-2.85158	0.00435023	0.100838	ENSMUSG00000126710
Tmem119	55.2737	-1.12954	0.396146	-2.85133	0.00435371	0.100838	ENSMUSG00000054675
Ankrd13b	1448.77	-0.673935	0.236513	-2.84947	0.00437924	0.101152	ENSMUSG00000037907
ENSMUSG00000135218	32.6902	-1.26596	0.444347	-2.84904	0.00438513	0.101152	ENSMUSG00000135218
Slmap	4342.22	0.45253	0.158847	2.84885	0.00438781	0.101152	ENSMUSG00000021870
Tia1	2340.36	-0.752692	0.264277	-2.84811	0.00439794	0.101228	ENSMUSG00000071337
Etv3	531.995	0.438145	0.154123	2.84282	0.00447159	0.102763	ENSMUSG00000003382
Crot	1388.46	-0.486558	0.171579	-2.83576	0.00457171	0.104901	ENSMUSG00000003623
Gm11131	25.4613	1.49764	0.528586	2.83329	0.00460719	0.10548	ENSMUSG00000079505
Maf	496.487	-0.54177	0.191235	-2.83301	0.00461121	0.10548	ENSMUSG00000055435
Itga6	360.552	-1.2164	0.429878	-2.82964	0.00465997	0.106303	ENSMUSG00000027111
Dock10	38.7264	1.37412	0.485679	2.82928	0.00466523	0.106303	ENSMUSG00000038608
Rab32	353.888	0.978841	0.346021	2.82885	0.00467154	0.106303	ENSMUSG00000019832
Apobec1	446.793	1.06628	0.377014	2.82822	0.00468071	0.106303	ENSMUSG00000040613
Anpep	212.021	-1.25277	0.442987	-2.828	0.00468402	0.106303	ENSMUSG00000039062
H2-M3	331.543	0.57524	0.20344	2.82756	0.00469035	0.106303	ENSMUSG00000016206
Tomm6	911.104	0.435499	0.154183	2.82457	0.00473445	0.107002	ENSMUSG00000033475
Itgbl1	17.8036	-1.64056	0.580836	-2.82448	0.00473569	0.107002	ENSMUSG00000032925
Vmp1	3861.43	0.629034	0.222763	2.82378	0.00474612	0.107074	ENSMUSG00000018171
Ntn1	343.777	0.636858	0.225725	2.82139	0.00478157	0.107709	ENSMUSG00000020902
Steap3	391.96	0.588128	0.208579	2.81969	0.00480696	0.108116	ENSMUSG00000026389
mt-Nd4	16175.8	-0.544806	0.193317	-2.8182	0.00482944	0.108432	ENSMUSG00000064363
RP24-272N10.3	13.9884	-2.30993	0.819769	-2.81778	0.00483565	0.108432	ENSMUSG00000104011
Prdx6	5041.69	0.529714	0.188196	2.81469	0.00488248	0.109316	ENSMUSG00000026701
Rb1	631.506	-0.452701	0.160865	-2.81417	0.00489035	0.109326	ENSMUSG00000022105
Slc12a7	4771.42	-0.751625	0.267212	-2.81284	0.00491053	0.109612	ENSMUSG00000017756
Pvrl2	522.142	0.76641	0.272602	2.81146	0.00493177	0.109917	ENSMUSG00000062300
Hoxa4	136.919	-0.7208	0.256423	-2.81098	0.00493909	0.109917	ENSMUSG00000000942
Nol4l	166.831	-0.749206	0.26696	-2.80643	0.00500933	0.111256	ENSMUSG00000061411
ENSMUSG00000116657	20.8564	1.72562	0.614949	2.80611	0.00501432	0.111256	ENSMUSG00000116657
Fam214a	518.506	-0.55906	0.199304	-2.80507	0.00503064	0.111451	ENSMUSG00000034858
Nsun2	3172.5	0.34518	0.123189	2.80204	0.00507799	0.112332	ENSMUSG00000021595
Hivep1	1331.11	0.445221	0.158963	2.80077	0.00509803	0.112606	ENSMUSG00000021366
Grb14	690.553	0.549968	0.196454	2.79947	0.00511868	0.112894	ENSMUSG00000026888
Kcnn3	118.259	1.534	0.548442	2.79702	0.0051577	0.113355	ENSMUSG00000000794
Mcam	486.002	-0.976705	0.349203	-2.79696	0.00515866	0.113355	ENSMUSG00000032135
Atic	2060.65	0.49581	0.177283	2.79671	0.00516261	0.113355	ENSMUSG00000026192
Zfp184	213.784	-1.02209	0.365617	-2.79553	0.00518154	0.113602	ENSMUSG00000006720
Gnl3	1270.62	0.396867	0.142099	2.79288	0.00522405	0.114364	ENSMUSG00000042354
Fzd4	579.899	-0.765687	0.274297	-2.79145	0.0052472	0.114581	ENSMUSG00000049791
Grwd1	379.934	0.636683	0.228095	2.79131	0.00524947	0.114581	ENSMUSG00000053801
Mn1	501.876	-1.0204	0.365908	-2.78867	0.00529249	0.115254	ENSMUSG00000070576
Heatr1	972.266	0.504766	0.18102	2.78846	0.00529591	0.115254	ENSMUSG00000050244
Soga3	142.155	-0.813443	0.291924	-2.78649	0.0053282	0.115787	ENSMUSG00000038916
ENSMUSG00000124268	25.8044	-1.45078	0.520881	-2.78524	0.00534877	0.116063	ENSMUSG00000124268
Ccrl2	162.459	1.12336	0.403616	2.78325	0.00538176	0.116608	ENSMUSG00000043953
Ttyh3	1259.74	-0.972063	0.349512	-2.7812	0.00541589	0.117063	ENSMUSG00000036565
Ahr	330.632	-0.493139	0.177322	-2.78103	0.00541861	0.117063	ENSMUSG00000019256
Kitl	1817.73	-0.959133	0.345172	-2.77871	0.00545747	0.11756	ENSMUSG00000019966
Fhl2	113.247	-1.15936	0.41729	-2.77831	0.00546423	0.11756	ENSMUSG00000008136
Slc4a4	913.404	0.687259	0.247414	2.77777	0.00547334	0.11756	ENSMUSG00000060961
Aox4	6.33142	-3.55973	1.28151	-2.77776	0.00547348	0.11756	ENSMUSG00000038242
Prkd1	446.539	-0.645162	0.232364	-2.77651	0.00549457	0.117724	ENSMUSG00000002688
Dmpk	1657.77	-0.640275	0.230616	-2.77637	0.00549703	0.117724	ENSMUSG00000030409
Nol6	832.164	0.421028	0.151766	2.77419	0.00553391	0.118342	ENSMUSG00000028430
Mri1	768.997	0.393009	0.141713	2.77327	0.00554965	0.118507	ENSMUSG00000004996
Plcl1	567.745	-0.501152	0.180779	-2.77219	0.00556804	0.118729	ENSMUSG00000038349
	9870.91	-0.681959	0.246042	-2.77172	0.00557612	0.118729	ENSMUSG00000095041
Slc22a17	387.243	-0.848674	0.306397	-2.76985	0.00560825	0.119242	ENSMUSG00000022199
Tmcc2	764.895	0.619927	0.224021	2.76728	0.00565267	0.120014	ENSMUSG00000042066
Abi1	3828.36	-0.404863	0.146397	-2.76551	0.0056834	0.120389	ENSMUSG00000058835
Raver1	2689.68	0.359454	0.129986	2.76532	0.00568663	0.120389	ENSMUSG00000010205
9930012K11Rik	244.115	-0.532584	0.192674	-2.76417	0.00570686	0.120644	ENSMUSG00000044551
Irf7	10297.7	0.874082	0.316492	2.76178	0.00574871	0.121355	ENSMUSG00000025498
Stat3	4978.25	0.391587	0.141935	2.75892	0.00579934	0.122175	ENSMUSG00000004040
Ltbp1	11148.2	-0.68325	0.247676	-2.75865	0.00580409	0.122175	ENSMUSG00000001870
Junb	1771.32	0.958429	0.347653	2.75686	0.00583596	0.122648	ENSMUSG00000052837
Nolc1	1766.57	0.430041	0.156012	2.75646	0.00584314	0.122648	ENSMUSG00000015176
Fam20a	420.737	0.675222	0.245152	2.75429	0.0058819	0.12299	ENSMUSG00000020614
Epha7	138.699	-1.01253	0.367674	-2.75389	0.00588924	0.12299	ENSMUSG00000028289
Cutc	288.794	0.649948	0.236046	2.75348	0.0058965	0.12299	ENSMUSG00000025193
Prkce	533.709	0.44738	0.162484	2.75339	0.00589824	0.12299	ENSMUSG00000045038
Pprc1	1732.84	0.465102	0.16893	2.75323	0.00590108	0.12299	ENSMUSG00000055491
Gm16892	14.881	-1.7817	0.648163	-2.74884	0.00598068	0.12412	ENSMUSG00000097876
Bmyc	435.88	-0.56508	0.205581	-2.7487	0.00598327	0.12412	ENSMUSG00000049086
Irg1	6.17425	4.12426	1.50063	2.74835	0.00598955	0.12412	ENSMUSG00000022126
Slc25a27	234.248	-0.995132	0.362108	-2.74817	0.00599298	0.12412	ENSMUSG00000023912
Smox	315.581	-0.625238	0.22753	-2.74793	0.00599726	0.12412	ENSMUSG00000027333
Rab3il1	436.99	-0.912644	0.332204	-2.74724	0.00601	0.124209	ENSMUSG00000024663
Gm20683	83.0197	-1.29273	0.471631	-2.74099	0.00612552	0.12642	ENSMUSG00000093593
Cnn3	8167.85	-0.569143	0.207861	-2.7381	0.00617959	0.127358	ENSMUSG00000053931
Spata6	476.76	-0.429786	0.156994	-2.7376	0.00618893	0.127373	ENSMUSG00000034401
Lasp1	16726.1	0.368418	0.13482	2.73267	0.00628238	0.129116	ENSMUSG00000038366
Efnb2	8043.95	-0.548873	0.20107	-2.72975	0.00633817	0.130082	ENSMUSG00000001300
1500012F01Rik	3264.29	0.610964	0.223859	2.72923	0.0063482	0.130107	ENSMUSG00000074578
Lamc1	5249.81	0.474557	0.174007	2.72723	0.0063868	0.130403	ENSMUSG00000026478
Slc37a2	69.169	-1.67712	0.614977	-2.72713	0.00638887	0.130403	ENSMUSG00000032122
ENSMUSG00000134923	30.5839	-1.24406	0.456184	-2.72711	0.0063891	0.130403	ENSMUSG00000134923
Wnt10b	11.75	2.34427	0.859948	2.72606	0.00640955	0.13064	ENSMUSG00000022996
Gabbr1	785.264	-0.641051	0.235271	-2.72474	0.00643527	0.130984	ENSMUSG00000024462
Serinc2	161.335	-1.02382	0.375861	-2.72393	0.00645099	0.131101	ENSMUSG00000023232
Gpr135	21.2781	-1.91601	0.7035	-2.72353	0.0064588	0.131101	ENSMUSG00000043398
Brsk1	225.974	-0.791704	0.291055	-2.72012	0.0065258	0.132242	ENSMUSG00000035390
Fbxo40	13.9181	-3.01722	1.10937	-2.71976	0.0065329	0.132242	ENSMUSG00000047746
A930011G23Rik	358.867	0.69082	0.254145	2.71821	0.00656368	0.132683	ENSMUSG00000089809
Zc2hc1c	41.8719	-1.13672	0.418259	-2.71775	0.00657275	0.132685	ENSMUSG00000045064
Hoxa5	298.137	-0.495787	0.182514	-2.71643	0.00659892	0.132842	ENSMUSG00000038253
Polr1b	644.808	0.431528	0.158865	2.71633	0.00660107	0.132842	ENSMUSG00000027395
Mrpl4	1187.67	0.424704	0.156371	2.716	0.00660751	0.132842	ENSMUSG00000003299
Cdc42se2	1604.13	0.449359	0.165535	2.71458	0.00663599	0.133234	ENSMUSG00000052298
Nfkbib	290.399	0.634806	0.234069	2.71204	0.00668703	0.134076	ENSMUSG00000030595
Marcksl1	1229.79	-1.0812	0.398829	-2.71094	0.00670923	0.134277	ENSMUSG00000047945
Cngb3	5.95878	4.04771	1.49326	2.71065	0.00671523	0.134277	ENSMUSG00000056494
Ybx3	5994.18	0.370532	0.136751	2.70954	0.00673763	0.134543	ENSMUSG00000030189
Ccbe1	12.3079	-2.11329	0.780081	-2.70906	0.00674736	0.134556	ENSMUSG00000046318
Pde4b	577.665	0.746743	0.275749	2.70806	0.00676782	0.134595	ENSMUSG00000028525
Polr2e	2412.73	0.379108	0.14002	2.70753	0.00677855	0.134595	ENSMUSG00000004667
Tmem107	122.178	0.730405	0.269796	2.70725	0.00678428	0.134595	ENSMUSG00000020895
Cpe	37733.3	-0.340187	0.125661	-2.70718	0.00678575	0.134595	ENSMUSG00000037852
Tgfb3	3044.2	-0.479455	0.177218	-2.70544	0.0068213	0.135052	ENSMUSG00000021253
Fhl1	9886.84	-0.652143	0.241073	-2.70516	0.00682709	0.135052	ENSMUSG00000023092
Thg1l	273.511	0.561478	0.207643	2.70406	0.00684979	0.13532	ENSMUSG00000011254
9530036M11Rik	11.8517	-3.16923	1.17233	-2.70335	0.00686448	0.135429	ENSMUSG00000087670
Mapk11	424.725	0.426345	0.15774	2.70283	0.00687522	0.135456	ENSMUSG00000053137
Nol9	858.025	0.466945	0.172789	2.7024	0.00688417	0.135456	ENSMUSG00000028948
Cyp2s1	183.977	-1.07725	0.39889	-2.70063	0.00692084	0.135996	ENSMUSG00000040703
Tmcc3	173.42	-0.98385	0.364579	-2.69859	0.00696341	0.136651	ENSMUSG00000020023
Gnao1	840.322	-0.576804	0.213967	-2.69577	0.00702267	0.137404	ENSMUSG00000031748
Sil1	1960.62	0.442359	0.164096	2.69573	0.00702348	0.137404	ENSMUSG00000024357
Exoc6b	2338.65	-0.418157	0.155135	-2.69543	0.00702969	0.137404	ENSMUSG00000033769
ENSMUSG00000104713	2864.8	0.856664	0.318025	2.6937	0.00706647	0.137941	ENSMUSG00000104713
Ctps	1332.06	1.11538	0.414142	2.69322	0.00707646	0.137954	ENSMUSG00000028633
Krt16	11.7407	2.58364	0.95988	2.69162	0.00711049	0.138434	ENSMUSG00000053797
Celf5	196.649	-0.948552	0.352613	-2.69007	0.00714376	0.138899	ENSMUSG00000034818
5430419D17Rik	16.3121	-1.6789	0.624314	-2.68919	0.00716259	0.138962	ENSMUSG00000006204
Nudt8	194.553	-1.01293	0.37669	-2.68904	0.00716578	0.138962	ENSMUSG00000024869
Angpt2	716.477	-0.955748	0.355524	-2.68828	0.00718214	0.139052	ENSMUSG00000031465
Klhl22	1460.38	-0.381761	0.142027	-2.68795	0.00718925	0.139052	ENSMUSG00000022750
Mex3d	1702.96	-0.704637	0.26239	-2.68546	0.00724299	0.139908	ENSMUSG00000048696
Slc12a2	6351.23	0.6478	0.24134	2.68418	0.00727079	0.140262	ENSMUSG00000024597
Hoxa3	633.843	-0.611871	0.228062	-2.68291	0.00729844	0.140427	ENSMUSG00000079560
Nudt4	3637.37	-0.477144	0.177851	-2.68283	0.00730014	0.140427	ENSMUSG00000020029
Gart	1574.53	0.36133	0.1347	2.68248	0.00730786	0.140427	ENSMUSG00000022962
Efna4	207.873	-0.840631	0.31345	-2.68186	0.00732134	0.140503	ENSMUSG00000028040
Rnd3	3690.74	0.640899	0.239052	2.68101	0.00734006	0.140556	ENSMUSG00000017144
Wsb1	2382.04	-0.406469	0.151618	-2.68087	0.00734314	0.140556	ENSMUSG00000017677
Ube2e3	1239.83	-0.39763	0.148444	-2.67865	0.00739194	0.141307	ENSMUSG00000027011
Slc27a1	896.112	-1.15684	0.432096	-2.67728	0.00742221	0.141703	ENSMUSG00000031808
Fgfr2	138.069	-0.814026	0.304202	-2.67594	0.00745199	0.142088	ENSMUSG00000030849
G3bp1	4453.73	0.343121	0.128303	2.6743	0.00748859	0.142585	ENSMUSG00000018583
Itga7	246.306	-0.649543	0.242919	-2.6739	0.00749738	0.142585	ENSMUSG00000025348
Dram1	378.98	0.522491	0.195533	2.67213	0.0075371	0.143156	ENSMUSG00000020057
ENSMUSG00000136301	3.36392	5.22533	1.95788	2.66887	0.00761067	NA	ENSMUSG00000136301
Cdon	5412.39	-0.766943	0.287691	-2.66585	0.00767932	0.145576	ENSMUSG00000038119
Kcnh2	466.052	-1.11988	0.420115	-2.66564	0.00768416	0.145576	ENSMUSG00000038319
Stard10	683.066	-0.418803	0.157315	-2.66219	0.00776341	0.146888	ENSMUSG00000030688
BC106179	20.2268	-1.88382	0.708031	-2.66065	0.00779897	0.147373	ENSMUSG00000045231
Rasa3	1243.1	0.445086	0.167347	2.65966	0.00782193	0.147618	ENSMUSG00000031453
Zfp821	406.891	-0.556161	0.209277	-2.65753	0.00787152	0.148364	ENSMUSG00000031728
Mob1b	1763.94	0.442547	0.166662	2.65536	0.00792237	0.149132	ENSMUSG00000006262
Pcdhb19	132.846	-1.07534	0.405104	-2.65447	0.00794328	0.149188	ENSMUSG00000043313
Zfp68	1285.87	-0.56143	0.211511	-2.65438	0.0079455	0.149188	ENSMUSG00000058291
Polr1a	2144.73	0.501387	0.188941	2.65367	0.00796207	0.149309	ENSMUSG00000049553
D630039A03Rik	13.081	-2.06287	0.778122	-2.65109	0.00802336	0.150268	ENSMUSG00000052117
Slc39a14	950.27	0.450778	0.170076	2.65044	0.00803864	0.150288	ENSMUSG00000022094
Wbp1	982.078	-0.417656	0.157605	-2.65002	0.00804862	0.150288	ENSMUSG00000030035
Rhobtb3	1728.99	-0.416229	0.157085	-2.64971	0.00805605	0.150288	ENSMUSG00000021589
Sema4b	931.2	0.519185	0.195968	2.64933	0.00806512	0.150288	ENSMUSG00000030539
Fbl	1073.56	0.446473	0.168645	2.64741	0.0081112	0.150956	ENSMUSG00000046865
Gm28438	148.477	0.966918	0.365442	2.64589	0.00814775	0.151282	ENSMUSG00000101939
Gpr137b	1699.46	-0.511947	0.193504	-2.64567	0.00815297	0.151282	ENSMUSG00000021306
Tmsb4x	8559.31	-0.68908	0.260505	-2.64517	0.00816494	0.151282	ENSMUSG00000049775
Snrnp48	744.978	-0.454336	0.171773	-2.64498	0.00816966	0.151282	ENSMUSG00000021431
Ypel2	968.93	-0.682293	0.258039	-2.64415	0.00818962	0.151322	ENSMUSG00000018427
Asap3	329.544	-0.606912	0.22954	-2.64404	0.00819228	0.151322	ENSMUSG00000036995
Prnd	3.08535	5.09935	1.92873	2.64388	0.0081961	NA	ENSMUSG00000027338
Plcb4	2434.99	-0.65794	0.248914	-2.64324	0.00821159	0.151489	ENSMUSG00000039943
Rbm28	1618.9	0.419779	0.158869	2.6423	0.00823452	0.151541	ENSMUSG00000029701
Hid1	1156.66	-0.42969	0.162621	-2.64228	0.00823492	0.151541	ENSMUSG00000034586
Car11	50.965	-1.09415	0.41421	-2.64153	0.00825324	0.151689	ENSMUSG00000003273
Acsl5	4498.72	0.674491	0.255569	2.63917	0.00831099	0.152351	ENSMUSG00000024981
Appl2	4006.65	-0.55191	0.209142	-2.63893	0.00831685	0.152351	ENSMUSG00000020263
Tlcd2	19.7765	-1.53546	0.581881	-2.63879	0.00832015	0.152351	ENSMUSG00000038217
Setdb2	556.176	0.798529	0.30287	2.63654	0.00837559	0.153176	ENSMUSG00000071350
BC052040	408.786	-0.620744	0.235483	-2.63604	0.00838793	0.153212	ENSMUSG00000040282
Rassf4	24.7998	1.44755	0.549277	2.63536	0.0084047	0.153329	ENSMUSG00000042129
Crip1	798.391	-0.422018	0.160205	-2.63424	0.00843265	0.153488	ENSMUSG00000006360
Tapbpl	491.43	0.670851	0.254672	2.63417	0.00843422	0.153488	ENSMUSG00000038213
Mmp11	1393.48	-0.584218	0.22201	-2.63149	0.00850112	0.154392	ENSMUSG00000000901
Wfdc1	17.2217	-1.81116	0.688302	-2.63135	0.00850476	0.154392	ENSMUSG00000023336
Rab11fip2	635.425	-0.388809	0.147796	-2.63072	0.0085204	0.154486	ENSMUSG00000040022
ENSMUSG00000107877	182.682	-1.39668	0.531081	-2.62988	0.00854145	0.154617	ENSMUSG00000107877
Isoc1	1315.29	0.400924	0.152466	2.6296	0.00854857	0.154617	ENSMUSG00000024601
Shroom1	322.104	-0.553616	0.210637	-2.62829	0.00858142	0.155022	ENSMUSG00000018387
Prodh	62.4195	0.865571	0.329717	2.6252	0.00865992	0.156145	ENSMUSG00000003526
Slc6a6	4399.68	0.306465	0.116748	2.62501	0.00866473	0.156145	ENSMUSG00000030096
Pdgfd	130.956	-0.732524	0.279129	-2.62432	0.00868222	0.156269	ENSMUSG00000032006
Gm20507	4.32512	5.58578	2.1299	2.62255	0.0087274	NA	ENSMUSG00000092412
Fzd8	2225.1	-0.603148	0.230031	-2.62203	0.0087408	0.157132	ENSMUSG00000036904
F3	96.5599	-1.30532	0.498057	-2.62082	0.00877192	0.1575	ENSMUSG00000028128
Slfn3	138.098	0.756894	0.288932	2.61962	0.00880274	0.157862	ENSMUSG00000018986
Cgnl1	5258.43	0.43287	0.165292	2.61882	0.00882353	0.158043	ENSMUSG00000032232
Paxbp1	1113.91	-0.602304	0.230184	-2.61662	0.00888061	0.158873	ENSMUSG00000022974
ENSMUSG00000110790	16.666	2.06251	0.788604	2.6154	0.00891234	0.159014	ENSMUSG00000110790
Omd	292.995	-0.626323	0.239495	-2.61518	0.00891793	0.159014	ENSMUSG00000048368
Socs2	246.562	-0.913773	0.349461	-2.61481	0.0089278	0.159014	ENSMUSG00000020027
Atg7	964.485	0.410682	0.157074	2.61458	0.00893371	0.159014	ENSMUSG00000030314
Tmc4	62.2936	-1.08456	0.414912	-2.61396	0.00894996	0.159014	ENSMUSG00000019734
Gdf9	41.7515	-1.2426	0.475391	-2.61384	0.0089531	0.159014	ENSMUSG00000018238
Larp1	4711.97	0.318155	0.121783	2.61248	0.00898872	0.159455	ENSMUSG00000037331
Cdh24	72.2226	-0.998194	0.382271	-2.61122	0.00902203	0.159854	ENSMUSG00000059674
Apobr	39.3729	1.37296	0.526006	2.61017	0.00904973	0.159863	ENSMUSG00000042759
Hoxaas2	258.745	-1.0293	0.394373	-2.60996	0.00905538	0.159863	ENSMUSG00000056445
Jrk	215.023	0.55037	0.210888	2.60977	0.00906031	0.159863	ENSMUSG00000046380
Rcan2	39.0978	-1.49491	0.57286	-2.60956	0.00906579	0.159863	ENSMUSG00000039601
Fam131b	280.456	-0.61059	0.23405	-2.60881	0.0090859	0.160027	ENSMUSG00000029861
mt-Nd2	8455.16	-0.469306	0.179968	-2.60771	0.00911491	0.160341	ENSMUSG00000064345
Krt13	57.1815	-1.24515	0.477568	-2.60727	0.00912672	0.160341	ENSMUSG00000044041
Zscan2	237.238	-0.964163	0.369849	-2.60691	0.00913629	0.160341	ENSMUSG00000038797
Pde9a	65.234	-1.17555	0.451332	-2.60463	0.00919726	0.161219	ENSMUSG00000041119
Olr1	34.4469	1.96043	0.753116	2.60309	0.00923865	0.16162	ENSMUSG00000030162
Spata13	2985.11	0.447254	0.171825	2.60297	0.00924198	0.16162	ENSMUSG00000021990
Nrep	20.269	-1.90693	0.733077	-2.60127	0.0092879	0.162073	ENSMUSG00000042834
Pus1	597.092	0.443042	0.170339	2.60095	0.00929667	0.162073	ENSMUSG00000029507
Kirrel3os	20.0207	-1.55157	0.596574	-2.60079	0.00930082	0.162073	ENSMUSG00000053889
Ifi202b	2420.34	0.814948	0.313421	2.60017	0.00931771	0.162177	ENSMUSG00000026535
Tspan13	109.914	-0.890749	0.342846	-2.5981	0.00937402	0.162965	ENSMUSG00000020577
Shq1	291.998	0.474974	0.182931	2.59646	0.00941896	0.163553	ENSMUSG00000035378
1600014C10Rik	491.303	0.485361	0.186976	2.59585	0.0094357	0.163652	ENSMUSG00000054676
Tmem35	5.62277	-3.30425	1.27307	-2.5955	0.00944534	NA	ENSMUSG00000033578
Abl1	4361.98	-0.380221	0.146571	-2.59412	0.00948338	0.164286	ENSMUSG00000026842
Timp1	431.696	0.935954	0.360905	2.59335	0.00950455	0.164334	ENSMUSG00000001131
Ptbp2	301.399	-0.55839	0.215327	-2.59321	0.00950841	0.164334	ENSMUSG00000028134
Stxbp3a	752.25	0.497907	0.192146	2.5913	0.00956139	0.165057	ENSMUSG00000027882
Pigs	2454.99	0.364661	0.141083	2.58474	0.00974537	0.168037	ENSMUSG00000041958
Ctsc	108.797	0.689381	0.266793	2.58395	0.00976752	0.168222	ENSMUSG00000030560
Gm14403	56.5654	-0.928757	0.359548	-2.58312	0.00979107	0.168431	ENSMUSG00000094786
Pnpla7	816.303	0.585361	0.226694	2.58217	0.00981822	0.168702	ENSMUSG00000036833
Grem1	140.24	1.50396	0.582626	2.58134	0.00984176	0.168799	ENSMUSG00000074934
Srl	49.2256	-0.986658	0.382293	-2.58089	0.00985454	0.168799	ENSMUSG00000022519
Col22a1	23.4163	1.31108	0.508021	2.58077	0.00985812	0.168799	ENSMUSG00000079022
Crlf1	47.7252	-2.12667	0.824226	-2.5802	0.00987427	0.16888	ENSMUSG00000007888
Mpped2	314.553	-0.495277	0.192001	-2.57956	0.00989255	0.168997	ENSMUSG00000016386
G630016G05Rik	82.8754	-0.931245	0.361203	-2.57817	0.00993238	0.169481	ENSMUSG00000086308
Ankrd24	435.176	-0.706365	0.274125	-2.5768	0.00997205	0.169775	ENSMUSG00000054708
Specc1	1186.37	-0.560163	0.217389	-2.57678	0.00997258	0.169775	ENSMUSG00000042331
Osgin2	124.883	-0.883271	0.342868	-2.57612	0.00999146	0.169901	ENSMUSG00000041153
Lrrc3b	42.7463	-1.6552	0.642749	-2.57519	0.0100184	0.170163	ENSMUSG00000045201
8430408G22Rik	30.0662	1.14093	0.443191	2.57435	0.010043	0.170385	ENSMUSG00000048489
Npr3	136.438	-1.37224	0.533356	-2.57284	0.0100868	0.170931	ENSMUSG00000022206
Arhgap22	534.797	0.545439	0.212258	2.5697	0.0101787	0.172292	ENSMUSG00000063506
Luc7l3	2584.39	-0.531807	0.207181	-2.56688	0.0102619	0.173278	ENSMUSG00000020863
Gm16077	3.28995	-5.14003	2.00251	-2.56679	0.0102645	NA	ENSMUSG00000080720
Rgs10	309.238	-0.697806	0.271881	-2.56659	0.0102704	0.173278	ENSMUSG00000030844
Baz1a	719.521	0.42749	0.166563	2.56653	0.0102721	0.173278	ENSMUSG00000035021
Slc25a10	545.58	0.515492	0.200972	2.56499	0.0103177	0.173849	ENSMUSG00000025792
Epg5	976.886	0.438507	0.171226	2.56099	0.0104375	0.175666	ENSMUSG00000039840
Ppan	531.45	0.480621	0.187793	2.55931	0.0104881	0.176318	ENSMUSG00000004100
Zfp579	377.212	-0.701756	0.27425	-2.55882	0.0105027	0.176362	ENSMUSG00000051550
Plp1	28.6098	-1.37638	0.538243	-2.55716	0.0105529	0.176979	ENSMUSG00000031425
Jade2	3376.31	0.443322	0.17339	2.55679	0.0105644	0.176979	ENSMUSG00000020387
C230035I16Rik	195.729	-0.816141	0.319251	-2.55642	0.0105754	0.176979	ENSMUSG00000085024
Tmem38b	173.378	0.697883	0.273212	2.55437	0.0106381	0.177761	ENSMUSG00000028420
Spg20	1900.43	-0.33367	0.130641	-2.5541	0.0106462	0.177761	ENSMUSG00000036580
Tet1	180.577	-0.888243	0.348141	-2.55139	0.0107293	0.178947	ENSMUSG00000047146
Nradd	1204.15	-0.558331	0.21891	-2.5505	0.0107569	0.179205	ENSMUSG00000032491
Myh10	6651.35	-0.444298	0.174347	-2.54835	0.0108233	0.179866	ENSMUSG00000020900
Mndal	748.356	0.828852	0.325288	2.54805	0.0108325	0.179866	ENSMUSG00000090272
Xbp1	1229.68	0.375837	0.1475	2.54804	0.0108331	0.179866	ENSMUSG00000020484
Lrrcc1	563.126	-0.47057	0.184759	-2.54694	0.0108673	0.180175	ENSMUSG00000027550
Gm11772	63.3298	0.9222	0.362122	2.54665	0.0108761	0.180175	ENSMUSG00000085501
BB218582	34.0895	-1.27592	0.50145	-2.54446	0.0109446	0.181108	ENSMUSG00000085218
Ephx2	29.659	-1.23006	0.483516	-2.54398	0.0109597	0.181154	ENSMUSG00000022040
Adra1b	255.224	-0.996989	0.392069	-2.54289	0.010994	0.181515	ENSMUSG00000050541
Coq2	836.033	0.399899	0.157286	2.5425	0.0110061	0.181515	ENSMUSG00000029319
ENSMUSG00000141479	2.63983	-4.82653	1.89878	-2.54191	0.0110247	NA	ENSMUSG00000141479
Speg	778.618	-0.606593	0.238718	-2.54104	0.0110523	0.181912	ENSMUSG00000026207
Ddx26b	149.121	-0.738427	0.290609	-2.54096	0.0110548	0.181912	ENSMUSG00000035967
Map3k1	1997.65	-0.465843	0.183389	-2.54019	0.0110792	0.182111	ENSMUSG00000021754
Atp10a	572.65	0.921909	0.362985	2.5398	0.0110915	0.182111	ENSMUSG00000025324
Pot1b	201.76	-0.634916	0.250103	-2.53862	0.0111292	0.182433	ENSMUSG00000024174
Tial1	1218.87	-0.458201	0.180508	-2.53841	0.0111359	0.182433	ENSMUSG00000030846
Nr2f2	681.549	-0.422071	0.166332	-2.53752	0.0111641	0.182694	ENSMUSG00000030551
Cetn4	43.4039	0.99549	0.392605	2.5356	0.0112254	0.183364	ENSMUSG00000045031
Pcdhb20	178.441	-0.858645	0.338654	-2.53546	0.0112299	0.183364	ENSMUSG00000046191
Mfsd7a	258.208	0.980642	0.387091	2.53336	0.0112975	0.184263	ENSMUSG00000029490
Guf1	628.173	-0.465551	0.183844	-2.53232	0.011331	0.184607	ENSMUSG00000029208
Tnfrsf21	338.156	-1.19307	0.471479	-2.53048	0.0113906	0.185111	ENSMUSG00000023915
Ier5	875.379	0.865555	0.342055	2.53046	0.0113913	0.185111	ENSMUSG00000056708
Tor2a	269.919	0.469949	0.185757	2.52991	0.0114092	0.185111	ENSMUSG00000009563
Mpeg1	1287.08	1.92731	0.761837	2.52982	0.0114121	0.185111	ENSMUSG00000046805
Il18	68.2824	-1.1077	0.438163	-2.52806	0.0114695	0.185839	ENSMUSG00000039217
Fem1a	855.142	0.415252	0.164305	2.52733	0.0114934	0.186022	ENSMUSG00000043683
ENSMUSG00000105112	39.4614	0.978665	0.387646	2.52463	0.0115819	0.187091	ENSMUSG00000105112
Ptpn3	610.401	0.59201	0.234501	2.52455	0.0115848	0.187091	ENSMUSG00000038764
Dse	1386.33	0.431053	0.170935	2.52173	0.0116778	0.188388	ENSMUSG00000039497
Gm26902	7.04168	2.58842	1.02805	2.51778	0.0118097	0.190307	ENSMUSG00000097558
Prpf39	863.39	-0.55227	0.219497	-2.51607	0.0118671	0.190927	ENSMUSG00000035597
Sulf2	8681.22	0.458918	0.182409	2.51587	0.011874	0.190927	ENSMUSG00000006800
Tbc1d13	1719.34	0.37709	0.14995	2.51477	0.0119111	0.19118	ENSMUSG00000039678
Zbtb7a	2541.96	0.304811	0.121215	2.51463	0.0119156	0.19118	ENSMUSG00000035011
Sgpp1	913.772	0.421697	0.167731	2.51413	0.0119325	0.191244	ENSMUSG00000021054
Scn1b	103.446	0.728731	0.290004	2.51283	0.0119766	0.191741	ENSMUSG00000019194
Rorb	357.295	-0.640004	0.254733	-2.51245	0.0119895	0.191741	ENSMUSG00000036192
Htra2	953.635	0.428286	0.170601	2.51045	0.0120578	0.192568	ENSMUSG00000068329
Auts2	526.271	0.595992	0.237431	2.51017	0.0120672	0.192568	ENSMUSG00000029673
Zfp281	1616.67	0.51287	0.204392	2.50925	0.0120987	0.192861	ENSMUSG00000041483
Acta1	6.34287	-3.57174	1.4237	-2.50877	0.0121153	0.192918	ENSMUSG00000031972
Tbrg1	3635.81	0.427289	0.170353	2.50826	0.0121328	0.192989	ENSMUSG00000011114
Mapre2	1685.16	-0.37077	0.147863	-2.50752	0.0121583	0.193056	ENSMUSG00000024277
L3mbtl3	530.384	-0.585901	0.233671	-2.50737	0.0121632	0.193056	ENSMUSG00000039089
Gpcpd1	410.878	-0.476899	0.190276	-2.50635	0.0121984	0.193408	ENSMUSG00000027346
ENSMUSG00000124938	245.619	0.613714	0.244976	2.5052	0.0122382	0.19383	ENSMUSG00000124938
Mmp16	422.057	-0.806111	0.321861	-2.50453	0.0122613	0.193845	ENSMUSG00000028226
Sema3b	63.8963	-1.21357	0.484572	-2.50442	0.0122653	0.193845	ENSMUSG00000057969
Ces2f	21.4659	1.86233	0.743866	2.50358	0.0122945	0.19399	ENSMUSG00000062826
Micall1	2929.35	-0.389814	0.155714	-2.5034	0.0123008	0.19399	ENSMUSG00000033039
ENSMUSG00000131735	8.38926	-2.20938	0.882948	-2.50228	0.0123396	0.194395	ENSMUSG00000131735
Ralgapa2	1981.34	0.475025	0.18996	2.50066	0.0123963	0.195081	ENSMUSG00000037110
Zfp647	280.326	-0.935266	0.374159	-2.49965	0.0124316	0.195428	ENSMUSG00000054967
Dennd1b	1195.78	-0.36956	0.147918	-2.4984	0.0124754	0.195734	ENSMUSG00000056268
Ttc14	1194.94	-0.569626	0.228015	-2.4982	0.0124826	0.195734	ENSMUSG00000027677
Lrrc32	113.024	0.855686	0.342553	2.49797	0.0124908	0.195734	ENSMUSG00000090958
Gpsm1	621.799	-0.583545	0.233665	-2.49736	0.0125122	0.195861	ENSMUSG00000026930
Cyp7b1	6.19961	3.02389	1.2111	2.4968	0.0125318	0.195938	ENSMUSG00000039519
Tnip3	67.295	3.32339	1.33124	2.49647	0.0125436	0.195938	ENSMUSG00000044162
Tert	107.102	-0.755111	0.302523	-2.49605	0.0125586	0.195965	ENSMUSG00000021611
Cops7a	2139.45	0.37058	0.148506	2.49539	0.0125817	0.196119	ENSMUSG00000030127
Eif5a	8278.07	0.476578	0.191073	2.49422	0.0126233	0.196515	ENSMUSG00000078812
Xxylt1	806.712	0.44856	0.179861	2.49393	0.0126338	0.196515	ENSMUSG00000047434
ENSMUSG00000121280	27.5542	-1.65431	0.663922	-2.49172	0.0127126	0.197534	ENSMUSG00000121280
St3gal5	2681.83	-0.327556	0.131514	-2.49065	0.012751	0.197886	ENSMUSG00000056091
Rell1	279.839	-0.577373	0.231845	-2.49034	0.0127621	0.197886	ENSMUSG00000047881
Amotl1	4040.97	-0.38352	0.154159	-2.48782	0.0128529	0.198636	ENSMUSG00000013076
Mical1	4746.49	-0.335064	0.134692	-2.48763	0.0128596	0.198636	ENSMUSG00000019823
Dab2	1200.53	-0.437477	0.175864	-2.48758	0.0128614	0.198636	ENSMUSG00000022150
Kdm6a	750.255	-0.482442	0.193946	-2.48751	0.0128642	0.198636	ENSMUSG00000037369
Lgals3bp	23431.5	0.673724	0.271	2.48607	0.0129164	0.199233	ENSMUSG00000033880
Ang	86.1728	0.792817	0.319045	2.48497	0.0129561	0.199638	ENSMUSG00000072115
Tmem154	97.4271	1.22402	0.492675	2.48443	0.0129759	0.199735	ENSMUSG00000056498
Azi2	1437.65	0.449965	0.181227	2.48288	0.0130325	0.200396	ENSMUSG00000039285
Map3k12	841.872	-0.417177	0.168077	-2.48205	0.0130628	0.200462	ENSMUSG00000023050
Gm11266	25.6961	-1.19154	0.48007	-2.48202	0.0130639	0.200462	ENSMUSG00000087413
Nek7	4882.11	0.37207	0.149999	2.48049	0.0131202	0.200611	ENSMUSG00000026393
9330159F19Rik	86.8712	-0.86599	0.349139	-2.48036	0.0131251	0.200611	ENSMUSG00000004360
Ttyh2	581.892	0.430201	0.173447	2.4803	0.013127	0.200611	ENSMUSG00000034714
Fads1	4487.71	-0.450872	0.181782	-2.48028	0.0131279	0.200611	ENSMUSG00000010663
Ccng1	10899.5	-0.324454	0.130869	-2.47922	0.013167	0.200944	ENSMUSG00000020326
Cep97	346.485	-0.631771	0.254854	-2.47895	0.0131769	0.200944	ENSMUSG00000022604
Slfn2	1160.17	1.71947	0.693825	2.47825	0.0132028	0.201063	ENSMUSG00000072620
Ccdc86	691.635	0.570903	0.230388	2.47801	0.0132119	0.201063	ENSMUSG00000024732
Ms4a4d	623.287	2.10724	0.851384	2.47508	0.0133207	0.20241	ENSMUSG00000024678
Fscn1	664.156	0.615707	0.248799	2.47472	0.0133342	0.20241	ENSMUSG00000029581
Fam101a	23.1231	-2.2232	0.898435	-2.47452	0.0133415	0.20241	ENSMUSG00000037962
Parp14	4852.93	0.828069	0.334949	2.47223	0.0134274	0.203505	ENSMUSG00000034422
Zfp606	237.374	-0.680982	0.275583	-2.47105	0.0134716	0.203965	ENSMUSG00000030386
Nrxn1	3.49815	-4.19932	1.69999	-2.4702	0.0135037	NA	ENSMUSG00000024109
Slc38a2	8311.76	-0.296413	0.120069	-2.46869	0.013561	0.204986	ENSMUSG00000022462
Kif1a	14.6483	-1.89767	0.768745	-2.46853	0.0135668	0.204986	ENSMUSG00000014602
Faxc	237.102	-0.533906	0.21639	-2.46734	0.0136122	0.205463	ENSMUSG00000028246
Pstpip1	559.269	1.13922	0.461984	2.46594	0.0136656	0.206016	ENSMUSG00000032322
Sertad4	844.763	-0.570762	0.231538	-2.46509	0.0136978	0.206016	ENSMUSG00000016262
Jak2	1630.73	0.461891	0.187377	2.46503	0.0137002	0.206016	ENSMUSG00000024789
Ugt1a6a	5075.11	0.567816	0.230386	2.46463	0.0137153	0.206016	ENSMUSG00000054545
Cela1	419.821	-0.446477	0.18116	-2.46455	0.0137186	0.206016	ENSMUSG00000023031
Ptpn2	751.904	0.433293	0.175873	2.46367	0.0137524	0.206314	ENSMUSG00000024539
Neb	57.9661	-0.992438	0.402997	-2.46264	0.0137918	0.206673	ENSMUSG00000026950
Vash2	289.526	-1.0492	0.426103	-2.46232	0.0138043	0.206673	ENSMUSG00000037568
Secisbp2l	2105.96	0.39695	0.161253	2.46166	0.0138296	0.20683	ENSMUSG00000035093
Lsg1	1089.56	0.338152	0.137393	2.4612	0.0138472	0.20683	ENSMUSG00000022538
Gpr155	115.131	-0.761466	0.309419	-2.46095	0.0138568	0.20683	ENSMUSG00000041762
ENSMUSG00000116358	4.06954	-5.44779	2.21373	-2.46091	0.0138586	NA	ENSMUSG00000116358
Frmd5	429.548	1.22806	0.499442	2.45886	0.0139379	0.207743	ENSMUSG00000027238
Ncs1	913.238	-0.420938	0.171207	-2.45865	0.013946	0.207743	ENSMUSG00000062661
Trim16	1721.14	-0.424134	0.172539	-2.4582	0.0139637	0.207796	ENSMUSG00000047821
Klhl24	4429.71	-0.398664	0.162335	-2.45581	0.0140567	0.208969	ENSMUSG00000062901
Slc45a3	759.589	-0.453242	0.184628	-2.45489	0.0140927	0.209245	ENSMUSG00000026435
Nqo2	1992.39	0.601876	0.245202	2.45462	0.0141035	0.209245	ENSMUSG00000046949
Mvp	3065.02	0.36646	0.149361	2.45352	0.0141466	0.209627	ENSMUSG00000030681
Snapc1	551.32	0.541782	0.220844	2.45324	0.0141577	0.209627	ENSMUSG00000021113
Daxx	2018.28	0.531057	0.216575	2.45207	0.0142037	0.210099	ENSMUSG00000002307
Trp53	4582.61	0.30346	0.123785	2.45152	0.0142255	0.21021	ENSMUSG00000059552
Pi4k2a	1738.51	0.31518	0.128717	2.44863	0.01434	0.211496	ENSMUSG00000025178
ENSMUSG00000121914	102.239	-0.895503	0.36572	-2.4486	0.0143411	0.211496	ENSMUSG00000121914
Lppr3	232.168	-3.6417	1.48777	-2.44776	0.0143746	0.211626	ENSMUSG00000035835
ENSMUSG00000110686	13.4905	1.66191	0.678979	2.44766	0.0143786	0.211626	ENSMUSG00000110686
Tnfsf15	221.958	1.01419	0.414544	2.44651	0.0144245	0.212091	ENSMUSG00000050395
Nfe2l3	8.67382	-2.7084	1.10809	-2.44421	0.014517	0.213239	ENSMUSG00000029832
Smarcc2	5698.35	-0.45471	0.186161	-2.44256	0.0145834	0.214	ENSMUSG00000025369
Pcdhb18	168.776	-0.757703	0.310504	-2.44024	0.0146775	0.21451	ENSMUSG00000048347
Slc7a3	23.6484	-1.35387	0.554839	-2.44012	0.0146826	0.21451	ENSMUSG00000031297
Kif3c	564.655	-0.63416	0.259897	-2.44004	0.0146855	0.21451	ENSMUSG00000020668
Neurl3	11.7966	1.99364	0.817071	2.43998	0.014688	0.21451	ENSMUSG00000047180
Camsap1	1426.86	-0.343371	0.140745	-2.43967	0.0147007	0.21451	ENSMUSG00000026933
Stk36	154.791	-0.776995	0.318498	-2.43956	0.0147052	0.21451	ENSMUSG00000033276
Cdc37	6069.8	0.297639	0.122107	2.43753	0.0147882	0.215187	ENSMUSG00000019471
Gbp11	74.7315	1.28083	0.525518	2.43727	0.0147985	0.215187	ENSMUSG00000092021
Tmem57	1289.56	-0.368707	0.151301	-2.4369	0.0148136	0.215187	ENSMUSG00000028826
ENSMUSG00000124908	12.639	2.11743	0.868986	2.43667	0.0148234	0.215187	ENSMUSG00000124908
ENSMUSG00000126243	14.1939	-1.95045	0.800468	-2.43664	0.0148244	0.215187	ENSMUSG00000126243
Inpp5f	442.794	-0.384861	0.15802	-2.43551	0.0148706	0.215646	ENSMUSG00000042105
Nbl1	1008.24	-0.726729	0.298517	-2.43446	0.0149139	0.215972	ENSMUSG00000041120
Creb5	231.787	-1.02938	0.42287	-2.43426	0.0149223	0.215972	ENSMUSG00000053007
Klc3	205.936	-0.732887	0.301133	-2.43376	0.0149428	0.216057	ENSMUSG00000040714
E2f5	186.666	-0.504066	0.207149	-2.43335	0.0149599	0.216092	ENSMUSG00000027552
Gal3st4	55.1348	-1.40727	0.578483	-2.43269	0.014987	0.216272	ENSMUSG00000075593
Vars	3244.56	0.546237	0.224745	2.43047	0.0150793	0.217392	ENSMUSG00000007029
Mgll	1874.86	0.743596	0.306043	2.42971	0.0151111	0.217529	ENSMUSG00000033174
Kcnk3	9.08529	-1.98178	0.815705	-2.42953	0.0151183	0.217529	ENSMUSG00000049265
Cped1	227.55	-0.559523	0.230358	-2.42892	0.0151438	0.217633	ENSMUSG00000062980
Col24a1	7.57197	-3.06412	1.26166	-2.42865	0.0151552	0.217633	ENSMUSG00000028197
Gas5	4260.35	0.413915	0.17049	2.4278	0.0151908	0.217633	ENSMUSG00000053332
Vim	129012	-0.457127	0.188291	-2.42777	0.0151918	0.217633	ENSMUSG00000026728
Zfp329	276.084	-0.608014	0.250459	-2.4276	0.0151991	0.217633	ENSMUSG00000057894
Ccdc64	295.886	0.747408	0.308156	2.42542	0.0152907	0.218733	ENSMUSG00000041609
Dzip1	1196.48	-0.49528	0.204242	-2.42496	0.01531	0.218797	ENSMUSG00000042156
Ipo4	4068.11	0.350155	0.144425	2.42448	0.0153303	0.218876	ENSMUSG00000002319
Mapt	7.24226	-2.62547	1.08335	-2.42348	0.0153727	0.219	ENSMUSG00000018411
Nhp2	743.828	0.424431	0.17515	2.42325	0.0153824	0.219	ENSMUSG00000001056
Zfp57	1335.96	-0.602937	0.248816	-2.42322	0.0153835	0.219	ENSMUSG00000036036
Fsd2	5.15999	3.20253	1.32222	2.42209	0.0154316	NA	ENSMUSG00000038663
Noc4l	454.671	0.429605	0.177394	2.42176	0.0154456	0.219673	ENSMUSG00000033294
Jade1	1476.3	-0.465513	0.192307	-2.42068	0.0154917	0.219813	ENSMUSG00000025764
Ccdc80	4001.77	-0.373261	0.154218	-2.42036	0.0155053	0.219813	ENSMUSG00000022665
Tmem192	643.798	0.552091	0.228119	2.42019	0.0155125	0.219813	ENSMUSG00000025521
Srm	377.611	0.777994	0.321468	2.42013	0.015515	0.219813	ENSMUSG00000006442
RP23-187M7.5	28.6896	-1.45117	0.600042	-2.41845	0.0155866	0.220602	ENSMUSG00000102302
Ahsa2	760.171	-0.473048	0.195626	-2.41813	0.0156006	0.220602	ENSMUSG00000020288
Evl	861.185	-0.953795	0.394564	-2.41734	0.0156344	0.220667	ENSMUSG00000021262
Tmem106a	734.514	0.754695	0.312225	2.41715	0.0156427	0.220667	ENSMUSG00000034947
Tap2	1835.74	0.478945	0.198158	2.41698	0.0156499	0.220667	ENSMUSG00000024339
Smyd5	951.596	0.331769	0.137314	2.41614	0.0156862	0.220792	ENSMUSG00000033706
Gm17034	6.31995	3.0408	1.25872	2.41578	0.0157014	0.220792	ENSMUSG00000090293
Cbr1	345.588	-0.490108	0.202882	-2.41573	0.0157036	0.220792	ENSMUSG00000051483
Gdf10	4.81777	-5.69232	2.35666	-2.41542	0.0157172	NA	ENSMUSG00000021943
Casc1	60.1896	-1.41945	0.587677	-2.41535	0.0157199	0.220811	ENSMUSG00000043541
ENSMUSG00000108621	516.429	-0.522578	0.216422	-2.41463	0.0157513	0.221042	ENSMUSG00000108621
Ogt	3660.07	-0.560507	0.232278	-2.41309	0.0158181	0.221561	ENSMUSG00000034160
Zfp664	1807.46	-0.334	0.138429	-2.41278	0.0158312	0.221561	ENSMUSG00000079215
Zfp229	229.256	-0.505169	0.209376	-2.41274	0.0158333	0.221561	ENSMUSG00000061544
Rps13-ps4	4.89632	-3.16311	1.31179	-2.41129	0.0158962	NA	ENSMUSG00000081378
Ccnjl	8.86981	-2.32692	0.965038	-2.41122	0.0158991	0.222271	ENSMUSG00000044707
Comtd1	491.663	0.367865	0.152634	2.41012	0.0159473	0.222545	ENSMUSG00000021773
D930048N14Rik	113.471	-0.907983	0.376837	-2.40948	0.0159751	0.222545	ENSMUSG00000052563
Fbxl15	205.371	0.471475	0.195689	2.40931	0.0159827	0.222545	ENSMUSG00000025226
Trap1	2156.63	0.321009	0.133246	2.40915	0.0159899	0.222545	ENSMUSG00000005981
Srgap2	3342.18	-0.32219	0.133741	-2.40905	0.0159939	0.222545	ENSMUSG00000026425
Snhg12	563.798	0.534674	0.222	2.40844	0.0160209	0.22271	ENSMUSG00000086290
Gab3	22.9949	-1.40334	0.583207	-2.40624	0.0161175	0.223843	ENSMUSG00000032750
Cnpy3	915.785	0.331633	0.137933	2.4043	0.0162035	0.224825	ENSMUSG00000023973
Colec10	5.22692	-3.23534	1.34654	-2.40271	0.016274	NA	ENSMUSG00000038591
Pydc4	33.599	1.84814	0.769299	2.40237	0.0162891	0.225658	ENSMUSG00000073491
Nab1	2127.12	0.328708	0.136833	2.40226	0.016294	0.225658	ENSMUSG00000002881
Sesn3	4101.67	-0.421311	0.175474	-2.401	0.0163505	0.226108	ENSMUSG00000032009
1700017B05Rik	2578.07	-0.309903	0.129081	-2.40085	0.0163572	0.226108	ENSMUSG00000032300
Tuba4a	173.327	0.526011	0.2192	2.39969	0.0164091	0.226417	ENSMUSG00000026202
Mmp2	6230.96	-0.426079	0.177558	-2.39966	0.0164102	0.226417	ENSMUSG00000031740
ENSMUSG00000105699	9.51582	-2.07654	0.866082	-2.39762	0.0165018	0.227276	ENSMUSG00000105699
Adamts1	1471.29	-0.671132	0.279936	-2.39744	0.0165099	0.227276	ENSMUSG00000022893
Cnot7	1097.04	-0.354081	0.147716	-2.39704	0.0165281	0.227276	ENSMUSG00000031601
Pnisr	1668.27	-0.647133	0.269988	-2.39689	0.0165347	0.227276	ENSMUSG00000028248
Nek6	1880.12	0.35149	0.146664	2.39657	0.0165493	0.227276	ENSMUSG00000026749
Kctd14	171.024	-0.732583	0.305822	-2.39546	0.0165997	0.227757	ENSMUSG00000051727
Ifi204	3892.7	0.947012	0.395709	2.3932	0.0167021	0.228948	ENSMUSG00000073489
6330403L08Rik	54.5132	-0.987831	0.412986	-2.39193	0.0167602	0.229532	ENSMUSG00000075585
Sncaip	12.4415	-1.93018	0.807351	-2.39076	0.0168136	0.230007	ENSMUSG00000024534
Ninj1	1419.62	0.39286	0.164352	2.39035	0.0168323	0.230007	ENSMUSG00000037966
Ddx21	3857.91	0.477264	0.199679	2.39015	0.0168416	0.230007	ENSMUSG00000020075
Tyk2	1704.34	0.561857	0.235108	2.38979	0.0168581	0.23002	ENSMUSG00000032175
Nadk	2051.57	0.516888	0.216659	2.38573	0.0170454	0.232362	ENSMUSG00000029063
Tmsb10	5631.09	-0.490432	0.205741	-2.38374	0.0171379	0.233406	ENSMUSG00000079523
P4ha2	1054.56	0.579016	0.243195	2.38087	0.017272	0.235017	ENSMUSG00000018906
Rrad	147.861	0.575313	0.24173	2.37998	0.0173134	0.235364	ENSMUSG00000031880
Tor3a	6116.91	0.675456	0.28386	2.37954	0.0173342	0.23543	ENSMUSG00000060519
Hoxb3	980.868	-0.493641	0.207503	-2.37896	0.0173617	0.235586	ENSMUSG00000048763
Epdr1	2436.48	-0.33763	0.141985	-2.37793	0.0174103	0.23603	ENSMUSG00000002808
Zfp358	877.558	-0.574638	0.241805	-2.37645	0.0174801	0.236758	ENSMUSG00000047264
Nsg1	112.904	0.945122	0.397827	2.37571	0.0175154	0.237019	ENSMUSG00000029126
Eno1	12835.5	0.50242	0.211518	2.37531	0.0175342	0.237057	ENSMUSG00000063524
Tpmt	266.105	-0.738469	0.311037	-2.37422	0.0175861	0.237216	ENSMUSG00000021376
Ano8	1075.31	-0.535995	0.225757	-2.37421	0.0175866	0.237216	ENSMUSG00000034863
Capn3	24.7012	-1.50679	0.634691	-2.37405	0.0175941	0.237216	ENSMUSG00000079110
ENSMUSG00000127797	12.2528	1.64138	0.691931	2.37217	0.0176842	0.238212	ENSMUSG00000127797
ENSMUSG00000110344	17.3057	1.50415	0.634419	2.37091	0.0177445	0.238807	ENSMUSG00000110344
Galnt16	5.06144	-3.21884	1.35786	-2.37052	0.0177632	NA	ENSMUSG00000021130
Myo7a	1007.66	-0.503462	0.212473	-2.36954	0.0178103	0.239475	ENSMUSG00000030761
6720489N17Rik	130.494	-0.627078	0.264721	-2.36883	0.0178444	0.239716	ENSMUSG00000072066
Slc2a6	12.649	2.09456	0.884521	2.36801	0.0178839	0.239971	ENSMUSG00000036067
Ddit3	1391.54	0.368761	0.155742	2.36776	0.0178959	0.239971	ENSMUSG00000025408
Ftsj3	2170.79	0.353227	0.149221	2.36714	0.0179259	0.239978	ENSMUSG00000020706
Lpar2	783.134	-0.482935	0.204047	-2.36678	0.0179437	0.239978	ENSMUSG00000031861
Tubb5	17231.9	-0.693091	0.292882	-2.36645	0.0179595	0.239978	ENSMUSG00000001525
Ak5	531.855	0.655729	0.277098	2.36641	0.0179614	0.239978	ENSMUSG00000039058
Itgb2	207.339	1.21638	0.5141	2.36605	0.0179792	0.239999	ENSMUSG00000000290
Gm20427	67.0415	-1.10717	0.468526	-2.36309	0.0181233	0.241705	ENSMUSG00000092595
Mprip	20415.1	-0.292738	0.123968	-2.36141	0.0182058	0.242586	ENSMUSG00000005417
Rnmtl1	224.775	0.473142	0.200448	2.36042	0.0182543	0.243012	ENSMUSG00000038046
M6pr	3206.25	0.292811	0.124087	2.35972	0.0182889	0.243241	ENSMUSG00000007458
Ccl20	10.4406	2.70797	1.14773	2.3594	0.0183044	0.243241	ENSMUSG00000026166
ENSMUSG00000109857	23.7597	-1.35914	0.576257	-2.35857	0.0183456	0.243275	ENSMUSG00000109857
Sco2	602.296	0.376729	0.159736	2.35845	0.0183514	0.243275	ENSMUSG00000091780
Rnf141	1798.05	-0.41224	0.1748	-2.35835	0.0183563	0.243275	ENSMUSG00000030788
Mlxip	960.292	0.315901	0.133999	2.35749	0.018399	0.243411	ENSMUSG00000038342
Ctr9	1405.62	-0.509569	0.216181	-2.35715	0.018416	0.243411	ENSMUSG00000005609
Card10	714.555	-0.406992	0.172668	-2.35708	0.0184191	0.243411	ENSMUSG00000033170
H2-T23	5191.25	0.60149	0.255213	2.35681	0.0184325	0.243411	ENSMUSG00000067212
Lrsam1	774.06	-0.404796	0.171984	-2.35369	0.0185882	0.244976	ENSMUSG00000026792
Myo1b	68.1511	-0.774704	0.329154	-2.35362	0.0185915	0.244976	ENSMUSG00000018417
Clcn1	38.5535	1.25347	0.532611	2.35344	0.0186007	0.244976	ENSMUSG00000029862
Sorbs3	4092.47	-0.338294	0.143785	-2.35278	0.0186336	0.245124	ENSMUSG00000022091
9130401M01Rik	674.791	0.377187	0.160332	2.35253	0.018646	0.245124	ENSMUSG00000101892
Paqr4	359.294	-0.635658	0.270237	-2.35222	0.0186618	0.245124	ENSMUSG00000023909
Dyrk1b	552.41	-0.397133	0.16896	-2.35046	0.0187503	0.246003	ENSMUSG00000002409
Gmpr	146.203	-0.606381	0.25801	-2.35023	0.0187619	0.246003	ENSMUSG00000000253
Eif1a	3372.04	0.603522	0.256985	2.34847	0.0188508	0.246945	ENSMUSG00000057561
Dynlt3	1881.74	-0.3514	0.14965	-2.34814	0.0188672	0.246945	ENSMUSG00000031176
Tmem135	634.426	-0.355122	0.151315	-2.34691	0.0189299	0.247547	ENSMUSG00000039428
ENSMUSG00000120785	10.3965	-2.02371	0.862451	-2.34646	0.0189526	0.247624	ENSMUSG00000120785
Bicd1	738.842	-0.607715	0.259129	-2.34522	0.0190159	0.248231	ENSMUSG00000003452
3110007F17Rik	231.598	-0.640997	0.273404	-2.3445	0.0190525	0.248417	ENSMUSG00000079450
Atp1b2	11.3816	-1.78544	0.761614	-2.34428	0.0190638	0.248417	ENSMUSG00000041329
ENSMUSG00000105272	26.408	-1.32798	0.566685	-2.34342	0.0191078	0.248772	ENSMUSG00000105272
Ptpdc1	733.036	-0.539302	0.230235	-2.3424	0.0191603	0.249079	ENSMUSG00000038042
Rnf122	228.565	-0.837721	0.357648	-2.3423	0.0191651	0.249079	ENSMUSG00000039328
Cdkn1c	15.0599	-1.7406	0.74344	-2.34128	0.0192177	0.249542	ENSMUSG00000037664
Nkain2	97.0089	-0.828445	0.354014	-2.34015	0.0192761	0.250082	ENSMUSG00000069670
Rbl1	395.568	0.715254	0.305689	2.33981	0.0192935	0.250087	ENSMUSG00000027641
Bambi	146.977	-1.26867	0.542506	-2.33854	0.0193591	0.25054	ENSMUSG00000024232
Tgfb1	1643.31	0.39029	0.166899	2.33848	0.0193623	0.25054	ENSMUSG00000002603
Alkbh5	3823.37	0.303091	0.129635	2.33803	0.0193855	0.250621	ENSMUSG00000042650
Ppm1e	76.1888	-1.01033	0.432253	-2.33736	0.0194207	0.250857	ENSMUSG00000046442
Gm13394	2.28815	-4.62167	1.97896	-2.33541	0.0195222	NA	ENSMUSG00000083773
Nxnl2	204.097	-0.661537	0.283371	-2.33452	0.0195684	0.252464	ENSMUSG00000021396
Bst2	12143.7	0.566652	0.242749	2.33431	0.0195794	0.252464	ENSMUSG00000046718
Gstm1	9630.21	-0.36729	0.157401	-2.33347	0.0196232	0.25281	ENSMUSG00000058135
Nt5c3	978.711	0.461389	0.197852	2.33199	0.0197014	0.253595	ENSMUSG00000029780
Firre	879.446	-0.687155	0.294827	-2.33071	0.0197687	0.254135	ENSMUSG00000085396
Eif6	1852.33	0.460199	0.197465	2.33054	0.0197777	0.254135	ENSMUSG00000027613
Lyar	262.319	0.484265	0.207904	2.32927	0.019845	0.25468	ENSMUSG00000067367
Rasl10b	45.9129	-1.07932	0.463421	-2.32903	0.0198577	0.25468	ENSMUSG00000020684
Rgs5	1417.42	1.69563	0.728124	2.32876	0.0198719	0.25468	ENSMUSG00000026678
Abcd3	1003.7	-0.349054	0.149911	-2.3284	0.0198909	0.254704	ENSMUSG00000028127
Bai2	159.143	-0.613227	0.263496	-2.32727	0.0199507	0.255137	ENSMUSG00000028782
Syne4	15.0209	-1.8139	0.779462	-2.32711	0.0199593	0.255137	ENSMUSG00000019737
Fgfrl1	561.286	-0.775109	0.333323	-2.3254	0.0200505	0.25601	ENSMUSG00000008090
Itga2b	171.025	-0.703136	0.3024	-2.32518	0.0200622	0.25601	ENSMUSG00000034664
ENSMUSG00000108037	195.529	-0.999519	0.430123	-2.3238	0.0201364	0.256735	ENSMUSG00000108037
Pard6g	123.034	-0.82076	0.353466	-2.32203	0.0202312	0.25726	ENSMUSG00000056214
Fam110b	111.934	-0.613925	0.264393	-2.32202	0.020232	0.25726	ENSMUSG00000049119
Nalcn	23.4037	-1.30962	0.564046	-2.32183	0.0202421	0.25726	ENSMUSG00000000197
mt-Nd3	2068.02	-0.654933	0.282088	-2.32173	0.0202472	0.25726	ENSMUSG00000064360
Ryr2	12.6076	-2.38943	1.02987	-2.32014	0.0203335	0.258134	ENSMUSG00000021313
ENSMUSG00000121309	284.032	-0.662036	0.285443	-2.31933	0.020377	0.258465	ENSMUSG00000121309
Vps25	1433.55	0.327371	0.141202	2.31845	0.0204246	0.258654	ENSMUSG00000078656
ENSMUSG00000108912	23.4985	-1.59521	0.688126	-2.31819	0.0204389	0.258654	ENSMUSG00000108912
Hirip3	148.993	0.638693	0.275548	2.31791	0.0204545	0.258654	ENSMUSG00000042606
ENSMUSG00000126356	14.179	-1.73345	0.747899	-2.31777	0.020462	0.258654	ENSMUSG00000126356
Slc25a51	1479.99	-0.377013	0.162723	-2.3169	0.0205094	0.259032	ENSMUSG00000045973
ENSMUSG00000121428	3.10728	4.07944	1.76085	2.31674	0.0205181	NA	ENSMUSG00000121428
Tnfrsf25	54.326	-1.12673	0.48644	-2.31629	0.0205425	0.259155	ENSMUSG00000024793
Fcho2	1907.52	-0.41349	0.178556	-2.31575	0.0205722	0.259155	ENSMUSG00000041685
ENSMUSG00000115219	215.72	0.594401	0.256708	2.31547	0.020587	0.259155	ENSMUSG00000115219
ENSMUSG00000136293	28.58	-1.18574	0.512103	-2.31543	0.0205893	0.259155	ENSMUSG00000136293
Gm19744	21.3947	1.31237	0.566944	2.31482	0.0206227	0.259243	ENSMUSG00000100706
Usp2	51.186	-0.991071	0.428236	-2.31431	0.0206508	0.259243	ENSMUSG00000032010
Akap5	314.179	-0.734991	0.317611	-2.31412	0.020661	0.259243	ENSMUSG00000021057
Bola2	314.013	0.420497	0.181717	2.31402	0.0206664	0.259243	ENSMUSG00000047721
Naglu	2092.23	0.41189	0.178055	2.31327	0.0207076	0.259539	ENSMUSG00000001751
Trex1	1299.36	0.538355	0.233031	2.31023	0.0208752	0.261418	ENSMUSG00000049734
Tmem51	179.027	0.524029	0.226933	2.30918	0.0209334	0.261889	ENSMUSG00000040616
Med11	300.79	0.479121	0.207535	2.30863	0.0209642	0.261889	ENSMUSG00000018923
1010001N08Rik	1369.95	-0.999973	0.43318	-2.30845	0.0209744	0.261889	ENSMUSG00000097222
Trim36	12.0819	-1.98217	0.858724	-2.30828	0.0209837	0.261889	ENSMUSG00000033949
Cacna2d1	1511.62	-0.448042	0.194173	-2.30743	0.0210307	0.262217	ENSMUSG00000040118
ENSMUSG00000107068	313.002	-0.484071	0.209812	-2.30717	0.0210455	0.262217	ENSMUSG00000107068
Sesn1	1975.23	-0.408754	0.17721	-2.30661	0.0210764	0.26238	ENSMUSG00000038332
Idh2	1723.94	-0.461203	0.200045	-2.30549	0.021139	0.262928	ENSMUSG00000030541
Prkch	9.33969	1.99648	0.866157	2.30499	0.0211672	0.262928	ENSMUSG00000021108
Susd2	20.8515	1.4057	0.609881	2.30487	0.0211738	0.262928	ENSMUSG00000006342
Med14	903.971	-0.370303	0.160869	-2.30189	0.0213413	0.264786	ENSMUSG00000064127
Nqo1	515.741	-0.43774	0.19042	-2.29882	0.0215153	0.266722	ENSMUSG00000003849
Clip3	1573.11	-0.701233	0.305112	-2.29828	0.021546	0.266878	ENSMUSG00000013921
Tspo	5991.92	0.455851	0.198421	2.29739	0.0215964	0.267278	ENSMUSG00000041736
Epn2	3366.62	0.466992	0.203356	2.29643	0.0216515	0.267736	ENSMUSG00000001036
Cbs	32.5282	-1.24744	0.543825	-2.29383	0.0218001	0.269348	ENSMUSG00000024039
Lyve1	7.18986	-2.56981	1.12064	-2.29318	0.0218379	0.269564	ENSMUSG00000030787
Slfn8	1145.1	0.926437	0.404047	2.29289	0.0218541	0.269564	ENSMUSG00000035208
Pparg	185.681	-0.713814	0.311393	-2.29233	0.0218869	0.269572	ENSMUSG00000000440
1110004E09Rik	291.29	0.402675	0.175668	2.29225	0.0218912	0.269572	ENSMUSG00000022972
Prkag2	940.786	-0.321993	0.140516	-2.2915	0.0219345	0.269748	ENSMUSG00000028944
Npnt	614.994	-0.573984	0.250517	-2.2912	0.021952	0.269748	ENSMUSG00000040998
Sec23ip	1154.71	0.393105	0.171583	2.29105	0.0219607	0.269748	ENSMUSG00000055319
Gpi1	9475.14	0.260576	0.113752	2.29074	0.0219785	0.269748	ENSMUSG00000036427
Inhba	1439.44	-0.720999	0.314843	-2.29003	0.0220195	0.270027	ENSMUSG00000041324
Palld	1837.52	-0.342861	0.149939	-2.28667	0.0222149	0.272197	ENSMUSG00000058056
Aph1b	505.876	-0.390376	0.170778	-2.28588	0.0222615	0.272542	ENSMUSG00000032375
Adam33	47.354	-1.40926	0.616722	-2.28508	0.022308	0.272886	ENSMUSG00000027318
ENSMUSG00000139539	28.8545	-1.10305	0.482959	-2.28393	0.0223756	0.273486	ENSMUSG00000139539
Ttc3	6068.51	-0.432283	0.189348	-2.28301	0.0224298	0.273921	ENSMUSG00000040785
ENSMUSG00000120198	12.8979	2.06594	0.905174	2.28237	0.0224677	0.27408	ENSMUSG00000120198
Yeats2	1309.1	-0.333995	0.14635	-2.28216	0.0224799	0.27408	ENSMUSG00000041215
Nop14	1212.94	0.320756	0.140645	2.2806	0.0225719	0.274976	ENSMUSG00000036693
Gamt	528.834	-0.503862	0.221068	-2.27922	0.0226537	0.275745	ENSMUSG00000020150
Gm14420	133.966	-0.604339	0.265249	-2.27839	0.0227036	0.276124	ENSMUSG00000078866
Phyhd1	838.483	-0.973783	0.427503	-2.27784	0.022736	0.276291	ENSMUSG00000079484
Mfsd10	1266.77	0.319613	0.140417	2.27618	0.0228355	0.277263	ENSMUSG00000001082
Stxbp6	368.631	-0.428638	0.188347	-2.27578	0.0228589	0.277263	ENSMUSG00000046314
Rnf214	583.996	-0.36591	0.1608	-2.27556	0.0228723	0.277263	ENSMUSG00000042790
Tmem41a	165.654	0.590225	0.259415	2.27521	0.0228931	0.277285	ENSMUSG00000022856
Dgka	768.568	-0.342388	0.150518	-2.27473	0.0229224	0.277285	ENSMUSG00000025357
Ndrg2	556.533	-0.595332	0.261731	-2.27459	0.0229303	0.277285	ENSMUSG00000004558
Klf2	179.721	0.506925	0.222951	2.27371	0.0229833	0.277567	ENSMUSG00000055148
1700001L05Rik	113.294	-0.697597	0.306828	-2.27358	0.0229913	0.277567	ENSMUSG00000075511
Odc1	1314.27	0.431994	0.190032	2.27327	0.0230101	0.277568	ENSMUSG00000011179
Il17rd	123.725	-0.907797	0.399397	-2.27292	0.023031	0.277593	ENSMUSG00000040717
Jag1	4451.53	-0.592255	0.260643	-2.27229	0.0230691	0.277826	ENSMUSG00000027276
Hsf2	373.841	-0.465963	0.205114	-2.27173	0.0231031	0.278009	ENSMUSG00000019878
1700112E06Rik	13.712	1.89538	0.834531	2.27119	0.0231357	0.278174	ENSMUSG00000063458
Ptp4a1	55.2033	-0.945657	0.416618	-2.26984	0.0232171	0.278927	ENSMUSG00000026064
Mbd6	3247.5	-0.617832	0.272348	-2.26854	0.0232965	0.279653	ENSMUSG00000025409
Pi4ka	1881.25	0.407844	0.179825	2.268	0.0233289	0.279815	ENSMUSG00000041720
Gfra2	60.2032	1.3723	0.605191	2.26755	0.0233564	0.279865	ENSMUSG00000022103
Fam171a1	1061.53	-0.40105	0.176883	-2.26731	0.023371	0.279865	ENSMUSG00000050530
Tuba1a	5407.18	-0.611985	0.270032	-2.26634	0.0234307	0.280352	ENSMUSG00000072235
Ppp2r2b	1021.17	-0.406248	0.179321	-2.26547	0.0234836	0.280758	ENSMUSG00000024500
Lgr4	1659.44	-0.836097	0.369181	-2.26473	0.0235291	0.281075	ENSMUSG00000050199
Nubp2	709.895	0.366983	0.162177	2.26285	0.0236447	0.282228	ENSMUSG00000039183
ENSMUSG00000141779	254.18	-0.747898	0.330584	-2.26235	0.0236755	0.282367	ENSMUSG00000141779
Kcnj14	4.94691	-3.19401	1.41256	-2.26114	0.0237506	NA	ENSMUSG00000058743
Rhoj	2168.62	0.544206	0.240992	2.25819	0.0239338	0.285217	ENSMUSG00000046768
ENSMUSG00000120274	4.14351	-3.55252	1.57336	-2.25793	0.0239503	NA	ENSMUSG00000120274
Manea	444.263	-0.378637	0.167722	-2.25753	0.0239747	0.285433	ENSMUSG00000040520
G2e3	612.653	-0.379697	0.16821	-2.25728	0.0239905	0.285433	ENSMUSG00000035293
Clk1	2182.25	-0.481034	0.213264	-2.25558	0.0240968	0.286302	ENSMUSG00000026034
ENSMUSG00000115263	5.37114	-2.44735	1.08506	-2.25551	0.0241016	NA	ENSMUSG00000115263
Tagln2	3437.09	0.504461	0.223659	2.25549	0.0241023	0.286302	ENSMUSG00000026547
Ppox	666.109	-0.501965	0.222609	-2.25492	0.0241384	0.286501	ENSMUSG00000062729
ENSMUSG00000130999	4.32093	3.01641	1.33802	2.25438	0.0241722	NA	ENSMUSG00000130999
Etv5	403.686	0.441723	0.195975	2.25398	0.0241977	0.286708	ENSMUSG00000013089
Mex3b	516.992	-1.08718	0.482349	-2.25392	0.0242012	0.286708	ENSMUSG00000057706
Colec11	25.9976	-1.06006	0.4704	-2.25353	0.0242258	0.286708	ENSMUSG00000036655
Fbxl5	936.724	0.31149	0.138247	2.25314	0.0242505	0.286708	ENSMUSG00000039753
Gm16793	10.2007	1.9431	0.862412	2.2531	0.0242529	0.286708	ENSMUSG00000097357
Wdr77	844.679	0.380325	0.168856	2.25236	0.0242994	0.287028	ENSMUSG00000000561
Pygm	16.6129	-1.37564	0.610967	-2.25158	0.0243488	0.287159	ENSMUSG00000032648
Sdad1	840.397	0.321341	0.142719	2.25157	0.0243494	0.287159	ENSMUSG00000029415
Dctd	360.65	0.486371	0.216131	2.25036	0.0244262	0.287832	ENSMUSG00000031562
Maob	473.581	0.932328	0.414358	2.25006	0.0244454	0.287832	ENSMUSG00000040147
Sbk1	651.495	-0.648391	0.288271	-2.24924	0.0244974	0.288215	ENSMUSG00000042978
Krt15	6.12633	-3.05284	1.3578	-2.24837	0.0245527	0.288636	ENSMUSG00000054146
Sf3b3	2960.42	0.348708	0.155133	2.2478	0.0245889	0.288832	ENSMUSG00000033732
Rpl12	16048.1	0.416649	0.185446	2.24675	0.0246562	0.289393	ENSMUSG00000038900
Camk2b	117.952	-0.738367	0.328712	-2.24624	0.0246885	0.289542	ENSMUSG00000057897
Chd3	10710.8	-0.350524	0.156079	-2.24581	0.0247159	0.289633	ENSMUSG00000018474
Pold2	467.686	0.418606	0.186439	2.24527	0.0247509	0.289813	ENSMUSG00000020471
Malat1	7247.89	-0.575209	0.25651	-2.24244	0.024933	0.291566	ENSMUSG00000092341
Ipo5	6597.55	0.312811	0.139503	2.24233	0.02494	0.291566	ENSMUSG00000030662
Txndc5	5983.42	0.323614	0.144355	2.24179	0.0249751	0.291568	ENSMUSG00000038991
Clcn2	210.827	-0.640706	0.285816	-2.24167	0.0249825	0.291568	ENSMUSG00000022843
Rpn1	3152.87	0.376462	0.167957	2.24141	0.0249994	0.291568	ENSMUSG00000030062
Arid4b	2164.31	-0.328373	0.146606	-2.23983	0.0251021	0.292528	ENSMUSG00000039219
ENSMUSG00000134964	1020.78	-1.00883	0.450466	-2.23953	0.0251214	0.292528	ENSMUSG00000134964
ENSMUSG00000135867	2.15208	-4.53124	2.02381	-2.23897	0.0251579	NA	ENSMUSG00000135867
ENSMUSG00000120442	425.885	-0.373138	0.166714	-2.23819	0.0252084	0.293032	ENSMUSG00000120442
Znfx1	8210.87	0.787462	0.351834	2.23816	0.0252104	0.293032	ENSMUSG00000039501
Cidea	8.07643	-2.31757	1.03558	-2.23795	0.0252241	0.293032	ENSMUSG00000024526
Gramd1a	857.822	-0.470679	0.210416	-2.23689	0.0252934	0.293547	ENSMUSG00000001248
2700081O15Rik	2985.45	-0.837747	0.374551	-2.23667	0.0253081	0.293547	ENSMUSG00000053080
Plet1os	14.2659	1.44395	0.645714	2.23621	0.0253382	0.293665	ENSMUSG00000101304
Lrrc16b	154.841	-1.18173	0.528718	-2.23508	0.0254121	0.294291	ENSMUSG00000022211
Hes1	373.777	-0.484375	0.216842	-2.23377	0.025498	0.295054	ENSMUSG00000022528
Ulk2	2203.18	-0.376944	0.168796	-2.23314	0.0255398	0.295307	ENSMUSG00000004798
Kifc2	145.885	-0.821391	0.367949	-2.23235	0.025592	0.295678	ENSMUSG00000004187
Gbp3	3639.52	0.861305	0.38622	2.23009	0.0257415	0.297173	ENSMUSG00000028268
Man2b2	3653.5	0.358814	0.160971	2.22907	0.0258096	0.297727	ENSMUSG00000029119
Epb4.1l4a	1187.85	-0.541553	0.243094	-2.22775	0.0258971	0.298503	ENSMUSG00000024376
Rbm4b	485.72	-0.576293	0.258814	-2.22667	0.0259694	0.299008	ENSMUSG00000033760
Rnf38	1131.09	-0.561453	0.25217	-2.22649	0.0259813	0.299008	ENSMUSG00000035696
4933408B17Rik	11.8166	-1.68257	0.756674	-2.22364	0.0261726	0.300974	ENSMUSG00000049357
P2rx1	4.94378	3.77364	1.69725	2.22338	0.0261902	NA	ENSMUSG00000020787
Ssbp3	2050.92	-0.608832	0.27391	-2.22275	0.0262329	0.301239	ENSMUSG00000061887
Hint1	2080.82	0.419392	0.188686	2.22269	0.0262364	0.301239	ENSMUSG00000020267
Adamts15	23.672	-1.262	0.56801	-2.2218	0.0262969	0.301576	ENSMUSG00000033453
A530013C23Rik	39.0379	-1.02194	0.459989	-2.22166	0.0263065	0.301576	ENSMUSG00000006462
A330074K22Rik	238.044	-0.580165	0.261192	-2.22122	0.0263361	0.301576	ENSMUSG00000097960
ENSMUSG00000141229	7.4879	-2.24692	1.01178	-2.22076	0.0263671	0.301576	ENSMUSG00000141229
Pde1a	38.6772	-1.15828	0.521572	-2.22075	0.0263678	0.301576	ENSMUSG00000059173
Lrch2	278.695	-0.570489	0.256947	-2.22026	0.0264011	0.301724	ENSMUSG00000031290
Hoxb4	593.231	-0.406714	0.183218	-2.21983	0.0264302	0.301799	ENSMUSG00000038692
mt-Co2	6610.29	-0.431544	0.194427	-2.21956	0.0264485	0.301799	ENSMUSG00000064354
Timp4	4.12245	-4.45973	2.00939	-2.21944	0.0264569	NA	ENSMUSG00000030317
Garnl3	82.2922	-0.706767	0.318512	-2.21896	0.0264894	0.302032	ENSMUSG00000038860
Gm12750	72.9213	0.926594	0.417763	2.21799	0.0265554	0.302551	ENSMUSG00000085873
Jagn1	530.342	0.366391	0.165258	2.21708	0.0266173	0.302649	ENSMUSG00000051256
Cpsf6	1973.77	-0.276843	0.124873	-2.217	0.0266231	0.302649	ENSMUSG00000055531
Aldh1a2	123.027	-0.853192	0.384847	-2.21697	0.0266254	0.302649	ENSMUSG00000013584
Timm8a1	122.75	0.767863	0.346443	2.21642	0.026663	0.302674	ENSMUSG00000048007
Hoxb6	942.803	-0.472936	0.213386	-2.21634	0.0266685	0.302674	ENSMUSG00000000690
Isg20	704.322	0.74628	0.336816	2.21569	0.0267129	0.302945	ENSMUSG00000039236
Anp32b	2338.62	0.294913	0.133216	2.2138	0.0268429	0.304185	ENSMUSG00000028333
Itga2	232.099	0.842844	0.380895	2.2128	0.0269113	0.304727	ENSMUSG00000015533
Ces1g	201.845	0.737168	0.333216	2.21228	0.0269473	0.304777	ENSMUSG00000057074
Anapc5	5237.41	-0.363784	0.164449	-2.21214	0.026957	0.304777	ENSMUSG00000029472
Zbp1	1729.38	1.6957	0.767274	2.21003	0.0271033	0.306197	ENSMUSG00000027514
Plscr3	3041.51	-0.479385	0.21698	-2.20935	0.0271502	0.306492	ENSMUSG00000019461
Pard3b	1497.77	-0.417376	0.188957	-2.20884	0.0271858	0.30666	ENSMUSG00000052062
Rnf11	2085.73	-0.30937	0.140153	-2.20738	0.0272877	0.307099	ENSMUSG00000028557
Klhl33	9.59008	-1.74776	0.791869	-2.20713	0.0273051	0.307099	ENSMUSG00000090799
Il18bp	66.0037	1.16334	0.527084	2.20712	0.0273057	0.307099	ENSMUSG00000070427
Mcc	4120.88	0.324144	0.146865	2.20709	0.0273078	0.307099	ENSMUSG00000071856
Slc39a1	2024.92	0.384593	0.17433	2.20611	0.0273761	0.307632	ENSMUSG00000052310
Masp1	107.656	-0.6344	0.287863	-2.20382	0.0275367	0.309202	ENSMUSG00000022887
Klc4	843.448	-0.346077	0.157159	-2.20209	0.0276592	0.310134	ENSMUSG00000003546
Nyap1	134.75	-0.739223	0.33571	-2.20197	0.0276676	0.310134	ENSMUSG00000045348
Anxa6	13417.1	-0.264882	0.120305	-2.20175	0.0276826	0.310134	ENSMUSG00000018340
Apc2	390.816	-0.528186	0.239931	-2.20141	0.0277072	0.310174	ENSMUSG00000020135
Zfp260	1338.56	-0.364808	0.165781	-2.20054	0.0277684	0.310624	ENSMUSG00000049421
Spns2	64.5465	-0.90527	0.411455	-2.20016	0.0277952	0.310688	ENSMUSG00000040447
Gar1	331.782	0.405666	0.184413	2.19977	0.0278231	0.310765	ENSMUSG00000028010
Ifit2	9944.32	0.854018	0.388301	2.19937	0.0278514	0.310846	ENSMUSG00000045932
Rpl21-ps15	3.09236	-5.0606	2.30124	-2.19907	0.0278727	NA	ENSMUSG00000083596
Gm28551	3.09236	-5.0606	2.30124	-2.19907	0.0278727	NA	ENSMUSG00000099913
Pkia	848.425	-0.518216	0.235829	-2.19743	0.02799	0.312158	ENSMUSG00000027499
Tc2n	3.89192	-3.37016	1.53422	-2.19666	0.0280446	NA	ENSMUSG00000021187
Acaa1a	2534.57	0.404765	0.184265	2.19665	0.0280457	0.312438	ENSMUSG00000036138
Ctbs	371.166	0.513246	0.233667	2.19648	0.0280574	0.312438	ENSMUSG00000028189
Vill	1902.03	-0.464851	0.211695	-2.19585	0.0281026	0.312519	ENSMUSG00000038775
Mterf2	160.36	-0.521585	0.237539	-2.19579	0.0281071	0.312519	ENSMUSG00000049038
1110008F13Rik	1443.45	0.432544	0.197035	2.19526	0.0281449	0.312705	ENSMUSG00000027637
Cd59a	33.65	-1.12984	0.51505	-2.19364	0.028261	0.313758	ENSMUSG00000032679
Wnt7b	4.30558	2.96959	1.35423	2.19283	0.0283197	NA	ENSMUSG00000022382
Hap1	2495.87	0.553857	0.252646	2.19222	0.0283635	0.31466	ENSMUSG00000006930
Wdr43	1719.9	0.3674	0.167635	2.19167	0.0284036	0.314869	ENSMUSG00000041057
Mocos	307.649	0.399483	0.182389	2.19028	0.0285038	0.315743	ENSMUSG00000039616
A230028O05Rik	5.15276	-2.73474	1.2489	-2.18973	0.0285442	NA	ENSMUSG00000096960
Uap1	631.947	0.516708	0.236014	2.18931	0.0285741	0.316284	ENSMUSG00000026670
Nkx3-2	30.4028	1.0928	0.499383	2.18829	0.0286485	0.31641	ENSMUSG00000049691
Slc9a5	361.74	-0.59961	0.274047	-2.18799	0.0286706	0.31641	ENSMUSG00000014786
Ifi205	594.231	2.06547	0.944048	2.18789	0.0286778	0.31641	ENSMUSG00000054203
ENSMUSG00000106099	29.2019	-1.09942	0.502598	-2.18747	0.0287081	0.31641	ENSMUSG00000106099
Lrrc20	588.348	-0.397738	0.181838	-2.18733	0.0287187	0.31641	ENSMUSG00000037151
Casc4	782.241	-0.427108	0.195284	-2.18711	0.0287344	0.31641	ENSMUSG00000060227
Epor	76.0434	-1.24502	0.569255	-2.1871	0.0287354	0.31641	ENSMUSG00000006235
Zfp9	271.285	-0.503931	0.230593	-2.18537	0.0288615	0.317483	ENSMUSG00000072623
Ddx17	19525.1	-0.350224	0.160273	-2.18518	0.0288758	0.317483	ENSMUSG00000055065
Gm12279	24.6615	-1.17173	0.536624	-2.18351	0.0289979	0.318387	ENSMUSG00000087120
Tgfbr3	1463.07	0.634155	0.290468	2.18322	0.0290195	0.318387	ENSMUSG00000029287
Aplp1	365.211	-0.873094	0.399918	-2.18318	0.0290226	0.318387	ENSMUSG00000006651
Prdm6	2085.85	-0.334385	0.153189	-2.18282	0.0290491	0.318432	ENSMUSG00000069378
Thrb	287.248	-0.462364	0.211847	-2.18254	0.0290698	0.318432	ENSMUSG00000021779
Sema6a	111.668	0.724948	0.332273	2.18178	0.0291254	0.318774	ENSMUSG00000019647
Col11a2	237.126	-0.9079	0.416176	-2.18153	0.0291442	0.318774	ENSMUSG00000024330
Abhd8	1278.82	-0.35742	0.163899	-2.18073	0.0292035	0.319187	ENSMUSG00000007950
Efna2	65.9169	-0.696724	0.31963	-2.17978	0.0292735	0.319715	ENSMUSG00000003070
Tle2	1004.76	-0.604838	0.27761	-2.17873	0.0293515	0.320223	ENSMUSG00000034771
Zfp296	76.5306	0.764473	0.350905	2.17857	0.0293633	0.320223	ENSMUSG00000011267
Mettl17	367.07	-0.483144	0.221836	-2.17793	0.029411	0.320507	ENSMUSG00000004561
Rps12-ps3	42.4988	0.935441	0.429593	2.17751	0.0294427	0.320615	ENSMUSG00000067038
Csnk1e	2292.35	-0.398816	0.183284	-2.17595	0.0295592	0.321647	ENSMUSG00000022433
5330411J11Rik	18.7816	-1.29978	0.597664	-2.17476	0.0296478	0.322123	ENSMUSG00000087455
Tmem251	200.061	0.542665	0.249554	2.17454	0.0296646	0.322123	ENSMUSG00000046675
Megf9	353.029	-0.632324	0.290792	-2.17449	0.0296683	0.322123	ENSMUSG00000039270
Mfap2	9.39008	-2.2338	1.0277	-2.17359	0.0297356	0.322616	ENSMUSG00000060572
Ldb1	5920.83	-0.534849	0.246113	-2.17318	0.0297666	0.322715	ENSMUSG00000025223
Mrpl30	1473.28	0.4146	0.190954	2.1712	0.0299159	0.324096	ENSMUSG00000026087
1500015O10Rik	8.46822	-3.265	1.50404	-2.17082	0.029945	0.324173	ENSMUSG00000026051
Nop2	1209.41	0.35893	0.165377	2.17037	0.0299785	0.324299	ENSMUSG00000038279
Gpc6	1564.81	-0.876958	0.40432	-2.16897	0.0300849	0.325165	ENSMUSG00000058571
Parp11	1685.64	0.671556	0.309653	2.16874	0.0301025	0.325165	ENSMUSG00000037997
Phf11d	4416.22	0.670213	0.309127	2.16808	0.0301523	0.32526	ENSMUSG00000068245
Pgap1	429.409	-0.519844	0.239776	-2.16804	0.0301554	0.32526	ENSMUSG00000073678
Fam118b	694.76	-0.442193	0.204048	-2.1671	0.0302273	0.325797	ENSMUSG00000050471
9530026P05Rik	2.90235	3.96752	1.83103	2.16683	0.0302482	NA	ENSMUSG00000097462
Mcat	548.754	0.359906	0.166118	2.16657	0.0302677	0.325995	ENSMUSG00000048755
Gpr173	75.0335	-0.766948	0.354093	-2.16595	0.0303151	0.326268	ENSMUSG00000056679
Rbm19	740.461	0.314321	0.145172	2.16517	0.0303749	0.326674	ENSMUSG00000029594
Aprt	856.497	0.30358	0.140323	2.16344	0.030507	0.327537	ENSMUSG00000006589
Diap1	7033.82	0.393284	0.181824	2.16299	0.0305416	0.327537	ENSMUSG00000024456
Rasgrf2	134.844	0.790604	0.365517	2.16297	0.0305431	0.327537	ENSMUSG00000021708
Mettl1	210.988	0.623137	0.288094	2.16297	0.0305438	0.327537	ENSMUSG00000006732
Bmper	131.675	1.18272	0.546927	2.16249	0.0305802	0.327689	ENSMUSG00000031963
Mdn1	561.063	0.756365	0.350025	2.16089	0.030704	0.328777	ENSMUSG00000058006
Tspan12	454.522	-0.345477	0.1599	-2.16058	0.0307279	0.328795	ENSMUSG00000029669
Tnfrsf11b	183.728	-0.538638	0.249536	-2.15856	0.0308846	0.330233	ENSMUSG00000063727
1700013G24Rik	2.32777	4.6801	2.16896	2.15776	0.0309464	NA	ENSMUSG00000041399
Nphp3	271.688	-0.443652	0.205716	-2.15663	0.0310348	0.331564	ENSMUSG00000032558
Kcnd3	2.75839	-3.83135	1.77658	-2.15659	0.0310377	NA	ENSMUSG00000040896
Cacna1g	37.2523	1.35478	0.628265	2.15638	0.031054	0.331564	ENSMUSG00000020866
Rnase4	2437.99	0.360343	0.167182	2.15539	0.0311312	0.332148	ENSMUSG00000021876
Whrn	213.251	-0.592941	0.275138	-2.15506	0.0311568	0.332182	ENSMUSG00000039137
Amn1	342.739	-0.432413	0.200715	-2.15436	0.0312116	0.332526	ENSMUSG00000068250
Gpr22	2.0468	-4.46639	2.07341	-2.15412	0.0312305	NA	ENSMUSG00000044067
Gm14648	13.1501	-2.62933	1.22113	-2.15319	0.0313037	0.333267	ENSMUSG00000068014
ENSMUSG00000127389	9.82887	2.22404	1.03329	2.15238	0.0313671	0.333702	ENSMUSG00000127389
Them4	62.7604	-0.680205	0.3161	-2.15187	0.0314077	0.333893	ENSMUSG00000028145
Mgat1	2356.2	0.299245	0.139112	2.1511	0.0314682	0.334279	ENSMUSG00000020346
Selp	231.203	1.84955	0.859923	2.15083	0.0314892	0.334279	ENSMUSG00000026580
Oas1g	1879.64	0.922506	0.429038	2.15017	0.0315416	0.334539	ENSMUSG00000066861
Zkscan3	1504.55	-0.399803	0.185959	-2.14995	0.031559	0.334539	ENSMUSG00000021327
Dleu2	304.887	-0.741703	0.34511	-2.14918	0.0316201	0.334946	ENSMUSG00000097589
Tgfb2	1829.66	-0.524078	0.243919	-2.14857	0.0316683	0.335059	ENSMUSG00000039239
Cyth2	1035.24	-0.412059	0.191792	-2.14847	0.031676	0.335059	ENSMUSG00000003269
Gabrb2	5.00203	-5.74767	2.67651	-2.14745	0.0317577	NA	ENSMUSG00000007653
Dapk1	181.317	-0.524891	0.244533	-2.1465	0.0318328	0.336476	ENSMUSG00000021559
ENSMUSG00000120312	17.1972	-1.44096	0.671565	-2.14567	0.0318994	0.336821	ENSMUSG00000120312
Mrpl38	1361.85	0.284252	0.132486	2.14552	0.031911	0.336821	ENSMUSG00000020775
Rnf181	1666.89	0.354587	0.165341	2.14459	0.0319858	0.337295	ENSMUSG00000055850
Wfdc3	36.9376	-1.04636	0.487953	-2.14439	0.0320016	0.337295	ENSMUSG00000076434
Iffo1	804.616	-0.564578	0.26334	-2.14391	0.0320397	0.337456	ENSMUSG00000038271
Pwp2	1130.11	0.309711	0.14456	2.14244	0.0321582	0.338349	ENSMUSG00000032834
Nhsl1	2545.83	-0.401076	0.187218	-2.14229	0.0321703	0.338349	ENSMUSG00000039835
Gsn	10566	-0.329666	0.153976	-2.14103	0.032272	0.338969	ENSMUSG00000026879
Clca2	11327.7	1.47361	0.688284	2.14099	0.0322752	0.338969	ENSMUSG00000028262
Zfp810	392.692	-0.556309	0.259998	-2.13967	0.0323817	0.339368	ENSMUSG00000066829
Zfp322a	989.119	-0.32374	0.151304	-2.13966	0.0323822	0.339368	ENSMUSG00000046351
Ncl	13786.9	0.258852	0.12099	2.13944	0.0324	0.339368	ENSMUSG00000026234
Dgkd	1855.5	-0.338728	0.158355	-2.13904	0.0324323	0.339368	ENSMUSG00000070738
Lipe	223.63	-0.44751	0.209213	-2.13902	0.0324339	0.339368	ENSMUSG00000003123
Pak1	439.427	-0.355107	0.166043	-2.13865	0.0324642	0.339368	ENSMUSG00000030774
Dact3	127.622	-0.836493	0.391187	-2.13835	0.0324886	0.339368	ENSMUSG00000078794
Slc23a3	26.9085	-1.10866	0.518492	-2.13824	0.0324969	0.339368	ENSMUSG00000026205
Mx1	926.362	0.921723	0.431266	2.13725	0.0325775	0.339818	ENSMUSG00000000386
Ost4	1043.58	0.393583	0.184163	2.13715	0.0325859	0.339818	ENSMUSG00000038803
Serpina3e-ps	1.98934	4.46369	2.09049	2.13524	0.0327413	NA	ENSMUSG00000091553
RP23-103B18.8	4.39216	-2.92625	1.37077	-2.13475	0.032781	NA	ENSMUSG00000103114
Wdr46	817.263	0.302443	0.141707	2.13429	0.0328187	0.34184	ENSMUSG00000024312
Lhx9	6.68968	-2.27541	1.06616	-2.1342	0.0328261	0.34184	ENSMUSG00000019230
Pank3	2120.7	-0.298501	0.139933	-2.13318	0.03291	0.342473	ENSMUSG00000018846
Zfc3h1	1963.08	-0.319709	0.150002	-2.13136	0.0330594	0.343785	ENSMUSG00000034163
Lefty1	45.1263	-0.847268	0.397597	-2.13097	0.0330913	0.343875	ENSMUSG00000038793
Eif3b	4689.91	0.294235	0.138139	2.13	0.0331715	0.344466	ENSMUSG00000056076
ENSMUSG00000117975	1504.74	0.278393	0.130725	2.12961	0.0332038	0.344475	ENSMUSG00000117975
ENSMUSG00000115987	1087.95	0.307525	0.14443	2.12924	0.0332348	0.344475	ENSMUSG00000115987
ENSMUSG00000116627	18.0234	-1.33532	0.627165	-2.12914	0.0332425	0.344475	ENSMUSG00000116627
ENSMUSG00000121084	70.666	0.647725	0.304259	2.12886	0.0332656	0.344475	ENSMUSG00000121084
Gpaa1	1092.31	0.35566	0.167146	2.12784	0.0333508	0.345115	ENSMUSG00000022561
Map2	174.836	-1.14088	0.536404	-2.1269	0.0334284	0.345549	ENSMUSG00000015222
Scd2	17801.6	-0.383417	0.180293	-2.12664	0.0334504	0.345549	ENSMUSG00000025203
Psma6	1779.66	0.351259	0.165205	2.12621	0.033486	0.345549	ENSMUSG00000021024
Yipf6	431.535	-0.371892	0.174909	-2.1262	0.0334862	0.345549	ENSMUSG00000047694
Rrp12	607.414	0.676233	0.318166	2.12541	0.0335528	0.345627	ENSMUSG00000035049
Smim1	213.735	-0.575727	0.270893	-2.12529	0.033562	0.345627	ENSMUSG00000078350
ENSMUSG00000131753	7.6709	-1.85859	0.874516	-2.12527	0.033564	0.345627	ENSMUSG00000131753
Rpph1	14.7153	-2.3995	1.12929	-2.12479	0.0336045	0.345803	ENSMUSG00000092837
Ubp1	1979.28	-0.46239	0.217737	-2.12362	0.0337022	0.346338	ENSMUSG00000009741
Iars	2870.74	0.396631	0.186773	2.1236	0.0337033	0.346338	ENSMUSG00000037851
Rcn1	2894.09	0.307721	0.14494	2.12309	0.0337463	0.346539	ENSMUSG00000005973
Olfr1034	4.67108	-2.55116	1.20331	-2.12013	0.0339951	NA	ENSMUSG00000102091
Vcl	13404.2	-0.358749	0.169289	-2.11915	0.0340777	0.349699	ENSMUSG00000021823
Heatr9	7.75762	1.89159	0.892957	2.11834	0.0341461	0.349944	ENSMUSG00000018925
Ttc39c	357.099	-0.725013	0.342269	-2.11825	0.0341535	0.349944	ENSMUSG00000024424
Neurl1a	76.8189	1.1614	0.548341	2.11803	0.0341726	0.349944	ENSMUSG00000006435
Klf4	6947.5	0.456151	0.215584	2.11588	0.0343546	0.351519	ENSMUSG00000003032
Vav2	1096.46	-0.315068	0.148922	-2.11566	0.0343741	0.351519	ENSMUSG00000009621
Nsmf	1228.86	-0.522729	0.247386	-2.11301	0.0345999	0.353584	ENSMUSG00000006476
Perp	1503.52	-0.63344	0.299888	-2.11225	0.0346649	0.353783	ENSMUSG00000019851
Bmi1	2258.84	-0.329511	0.156006	-2.11217	0.034672	0.353783	ENSMUSG00000026739
Ulk4	74.6675	-0.703465	0.333089	-2.11194	0.0346912	0.353783	ENSMUSG00000040936
Mknk2	6252.13	-0.360297	0.170667	-2.11111	0.0347626	0.354267	ENSMUSG00000020190
Slco5a1	1.97856	4.45689	2.11134	2.11093	0.0347779	NA	ENSMUSG00000025938
Ddit4l	462.238	-0.521561	0.247185	-2.11001	0.0348578	0.354931	ENSMUSG00000046818
Lrrc75b	370.069	-0.589897	0.279599	-2.1098	0.0348758	0.354931	ENSMUSG00000046807
Samd5	4957.17	0.520577	0.246858	2.10881	0.034961	0.355554	ENSMUSG00000060487
Exosc5	352.61	0.352462	0.167178	2.10831	0.0350043	0.355748	ENSMUSG00000061286
6430573F11Rik	34.0758	-1.29626	0.614917	-2.10802	0.0350293	0.355758	ENSMUSG00000039620
Gnl1	1842.55	0.278935	0.132384	2.10701	0.0351168	0.356402	ENSMUSG00000024429
Pcdhb21	93.2766	-0.579839	0.275288	-2.1063	0.0351784	0.356782	ENSMUSG00000044022
Fam122b	163.282	-0.487242	0.231358	-2.10601	0.0352039	0.356795	ENSMUSG00000036022
Aatk	417.827	-0.669112	0.317898	-2.1048	0.0353087	0.357477	ENSMUSG00000025375
Gm12940	74.1088	-0.941413	0.447296	-2.10468	0.0353195	0.357477	ENSMUSG00000085334
Galns	165.023	0.499177	0.237247	2.10404	0.0353748	0.357792	ENSMUSG00000015027
Wdr36	2392.07	0.318369	0.151349	2.10355	0.0354179	0.357822	ENSMUSG00000038299
Tmem206	319.856	-0.435262	0.206939	-2.10334	0.0354363	0.357822	ENSMUSG00000026627
Impad1	2132.95	-0.301238	0.14323	-2.10318	0.0354504	0.357822	ENSMUSG00000066324
Cluh	2219.44	0.271152	0.128962	2.10257	0.0355032	0.35811	ENSMUSG00000020741
Dusp7	712.844	0.303569	0.144434	2.10178	0.0355721	0.35856	ENSMUSG00000053716
ENSMUSG00000109321	4.01714	-2.79197	1.32882	-2.10109	0.0356335	NA	ENSMUSG00000109321
Sorbs1	432.944	-0.521135	0.248035	-2.10105	0.0356362	0.358961	ENSMUSG00000025006
Tmprss9	7.10051	1.93167	0.920001	2.09964	0.0357602	0.359798	ENSMUSG00000059406
Slc35e4	1404.45	0.366325	0.174477	2.09956	0.035768	0.359798	ENSMUSG00000048807
1700018A04Rik	9.71267	1.71387	0.816741	2.09842	0.035868	0.360559	ENSMUSG00000038408
ENSMUSG00000122020	1.93647	-4.38286	2.08879	-2.09828	0.0358806	NA	ENSMUSG00000122020
Csf1r	3.33576	3.22156	1.5356	2.09791	0.0359134	NA	ENSMUSG00000024621
Atp8b4	5.32417	2.75421	1.31286	2.09787	0.0359169	NA	ENSMUSG00000060131
Hmg20b	1600	-0.308768	0.147256	-2.0968	0.036011	0.361538	ENSMUSG00000020232
Uvssa	478.296	-0.454872	0.21694	-2.09677	0.0360143	0.361538	ENSMUSG00000037355
Medag	1325.22	-0.622241	0.29682	-2.09636	0.0360505	0.361655	ENSMUSG00000029659
Ifitm3	15631.4	0.488715	0.233289	2.0949	0.0361803	0.362568	ENSMUSG00000025492
Camsap3	71.6695	-0.730379	0.348666	-2.09478	0.0361906	0.362568	ENSMUSG00000044433
Atad3a	605.121	0.33421	0.159586	2.09423	0.0362393	0.362687	ENSMUSG00000029036
Gm14296	127.583	-1.21368	0.579675	-2.09373	0.0362841	0.362687	ENSMUSG00000074527
Srr	648.813	-0.457543	0.218545	-2.09359	0.0362966	0.362687	ENSMUSG00000001323
Pitpnc1	486.445	-0.748685	0.357616	-2.09354	0.0363006	0.362687	ENSMUSG00000040430
Fabp5	287.467	-0.867332	0.414358	-2.0932	0.0363316	0.362751	ENSMUSG00000027533
Adam22	235.459	-0.834049	0.398514	-2.0929	0.0363583	0.362773	ENSMUSG00000040537
Gng8	5.93338	-2.99537	1.43284	-2.09052	0.0365714	0.364653	ENSMUSG00000063594
Map2k1	3020.19	0.410725	0.196527	2.08992	0.0366254	0.364945	ENSMUSG00000004936
Zfp354c	299.905	-0.794973	0.380477	-2.08941	0.0366708	0.365151	ENSMUSG00000044807
Ifnb1	9.51101	2.17337	1.04074	2.08829	0.0367718	0.365537	ENSMUSG00000048806
Cdh26	65.1271	-1.44304	0.691052	-2.08817	0.0367822	0.365537	ENSMUSG00000039155
Serpinc1	6.08465	-2.29688	1.09996	-2.08816	0.0367837	0.365537	ENSMUSG00000026715
Phldb1	2925.88	-0.292479	0.14012	-2.08735	0.0368568	0.366016	ENSMUSG00000048537
Unc13d	51.2386	-0.887745	0.425633	-2.08571	0.0370053	0.367106	ENSMUSG00000057948
Aftph	1823.25	0.317309	0.152144	2.08559	0.0370162	0.367106	ENSMUSG00000049659
Sumo3	2018.06	0.331381	0.158979	2.08443	0.0371211	0.367791	ENSMUSG00000020265
Pde8b	22.0197	-1.49375	0.716675	-2.08428	0.037135	0.367791	ENSMUSG00000021684
Igsf9	18.4789	-1.77232	0.850604	-2.08361	0.037196	0.367922	ENSMUSG00000037995
Txn2	2027.09	0.292083	0.140183	2.08358	0.037198	0.367922	ENSMUSG00000005354
Lgals9	9093.55	0.516409	0.247942	2.08278	0.0372713	0.3684	ENSMUSG00000001123
Stk17b	559.128	0.59056	0.283663	2.08191	0.037351	0.368941	ENSMUSG00000026094
Adam32	11.9754	-1.59961	0.768605	-2.08119	0.0374163	0.36934	ENSMUSG00000037437
Hn1	3132.44	-0.293306	0.140952	-2.0809	0.0374429	0.369355	ENSMUSG00000020737
Actc1	2.09828	-4.49857	2.162	-2.08074	0.0374577	NA	ENSMUSG00000068614
Fndc3a	4581.24	0.527315	0.253446	2.08058	0.0374722	0.369398	ENSMUSG00000033487
ENSMUSG00000140106	3.6076	4.28523	2.05964	2.08057	0.0374732	NA	ENSMUSG00000140106
ENSMUSG00000112441	32.3871	1.10771	0.532531	2.08009	0.0375173	0.369596	ENSMUSG00000112441
Eif4g2	15830.8	-0.240203	0.115519	-2.07934	0.0375864	0.369832	ENSMUSG00000005610
Mnda	2669.41	0.854498	0.410958	2.07928	0.0375914	0.369832	ENSMUSG00000026536
Irf2	1229.85	0.339223	0.163182	2.0788	0.0376359	0.370024	ENSMUSG00000031627
ENSMUSG00000121295	18.5065	-1.42971	0.688034	-2.07796	0.0377129	0.370501	ENSMUSG00000121295
Lphn3	33.428	-1.98191	0.953945	-2.0776	0.0377467	0.370501	ENSMUSG00000037605
Lgmn	3704.45	0.395885	0.190583	2.07724	0.0377798	0.370501	ENSMUSG00000021190
Ankrd40	2476.98	0.283041	0.136267	2.07711	0.0377914	0.370501	ENSMUSG00000020864
Zfp119a	93.7606	-0.583595	0.280992	-2.07691	0.0378099	0.370501	ENSMUSG00000057835
Sik1	1148.35	0.370238	0.1783	2.0765	0.037848	0.37063	ENSMUSG00000024042
Csrp2	175.709	-0.723769	0.348729	-2.07545	0.0379451	0.370832	ENSMUSG00000020186
Osbpl8	1600.91	-0.368118	0.177414	-2.07491	0.0379953	0.370832	ENSMUSG00000020189
Hdc	13.6095	1.53129	0.738039	2.07481	0.0380046	0.370832	ENSMUSG00000027360
Dennd3	1019.77	-0.437785	0.211008	-2.07474	0.0380108	0.370832	ENSMUSG00000036661
Tmem140	2046.11	0.391125	0.188521	2.0747	0.0380146	0.370832	ENSMUSG00000057137
Palm	5945.82	-0.372252	0.179429	-2.07465	0.0380192	0.370832	ENSMUSG00000035863
Hmha1	447.164	0.60532	0.291829	2.07423	0.0380578	0.370963	ENSMUSG00000035697
Nrp2	210.586	0.55673	0.268513	2.07338	0.0381371	0.371491	ENSMUSG00000025969
Ankra2	791.741	-0.533281	0.257352	-2.07218	0.0382484	0.371961	ENSMUSG00000021661
ENSMUSG00000115009	135.157	1.34274	0.648009	2.07209	0.0382568	0.371961	ENSMUSG00000115009
Rab20	128.438	0.532458	0.256971	2.07205	0.0382608	0.371961	ENSMUSG00000031504
Plxdc1	72.1501	-1.4074	0.679544	-2.0711	0.0383499	0.372121	ENSMUSG00000017417
Mtcp1	131.601	-0.666544	0.321871	-2.07084	0.0383734	0.372121	ENSMUSG00000031200
Samhd1	5750.69	0.636157	0.307262	2.07041	0.0384141	0.372121	ENSMUSG00000027639
Tgfbr3l	138.828	-1.05395	0.509082	-2.07029	0.0384255	0.372121	ENSMUSG00000089736
Cep85l	271.863	-0.59429	0.287145	-2.06965	0.038485	0.372121	ENSMUSG00000038594
0610010K14Rik	300.649	0.44835	0.216633	2.06963	0.0384873	0.372121	ENSMUSG00000020831
Nckipsd	202.628	0.457918	0.221275	2.06945	0.0385041	0.372121	ENSMUSG00000032598
ENSMUSG00000121500	595.762	-0.6362	0.307449	-2.06929	0.0385189	0.372121	ENSMUSG00000121500
Abcf2	1701.2	0.414789	0.200461	2.06918	0.038529	0.372121	ENSMUSG00000028953
Usp39	1176.23	0.349405	0.168862	2.06918	0.0385291	0.372121	ENSMUSG00000056305
Col5a3	172.779	-0.858233	0.414889	-2.06858	0.0385853	0.372233	ENSMUSG00000004098
Gm5665	241.783	-0.485338	0.23468	-2.06808	0.0386322	0.372233	ENSMUSG00000074863
Ears2	202.078	0.444365	0.214878	2.06799	0.0386412	0.372233	ENSMUSG00000030871
D930015E06Rik	469.179	-0.569112	0.275201	-2.06798	0.0386415	0.372233	ENSMUSG00000033767
Layn	317.266	0.513064	0.248144	2.0676	0.0386774	0.372336	ENSMUSG00000060594
ENSMUSG00000130316	31.9469	1.24348	0.602017	2.06553	0.0388729	0.37389	ENSMUSG00000130316
Tubb3	207.088	-0.674589	0.326621	-2.06536	0.0388894	0.37389	ENSMUSG00000062380
RP23-32A8.1	314.406	-0.391104	0.189396	-2.06501	0.0389217	0.373957	ENSMUSG00000101970
ENSMUSG00000121395	358.386	-0.579445	0.280713	-2.06419	0.039	0.374466	ENSMUSG00000121395
Hgh1	373.634	0.347115	0.168211	2.06357	0.0390586	0.374785	ENSMUSG00000022554
BC022687	227.421	0.528416	0.25618	2.06268	0.0391432	0.375353	ENSMUSG00000037594
Zfp65	681.02	-0.37562	0.182152	-2.06213	0.0391955	0.375611	ENSMUSG00000071281
Xpo5	1863.67	0.348318	0.168945	2.06173	0.0392335	0.375732	ENSMUSG00000067150
Smarcad1	1217.86	-0.314781	0.152739	-2.06091	0.0393114	0.376103	ENSMUSG00000029920
Calcoco1	5129.75	-0.388331	0.188438	-2.06079	0.0393232	0.376103	ENSMUSG00000023055
Faf2	3301.14	0.270654	0.131364	2.06034	0.0393664	0.376272	ENSMUSG00000025873
Rps18	14362.3	0.410829	0.199547	2.05881	0.0395129	0.377428	ENSMUSG00000008668
9330175E14Rik	93.578	0.877437	0.426425	2.05766	0.0396232	0.378237	ENSMUSG00000097194
Dhx57	1039.89	-0.384983	0.187134	-2.05726	0.0396612	0.3783	ENSMUSG00000035051
Plcd3	2223.56	-0.396512	0.192757	-2.05705	0.039681	0.3783	ENSMUSG00000020937
Sec16a	1954.54	0.359284	0.17469	2.0567	0.0397154	0.378385	ENSMUSG00000026924
ENSMUSG00000118668	1898.82	0.519659	0.252783	2.05576	0.0398061	0.378665	ENSMUSG00000118668
Chmp4b	4464.97	0.445589	0.216758	2.0557	0.0398118	0.378665	ENSMUSG00000038467
Amy1	28.008	-1.14712	0.558068	-2.05552	0.0398283	0.378665	ENSMUSG00000074264
Olfr1033	33.6759	-1.04101	0.506493	-2.05533	0.0398473	0.378665	ENSMUSG00000045392
Bmp1	5749.68	-0.388818	0.189238	-2.05465	0.0399125	0.379041	ENSMUSG00000022098
Gm7334	88.6639	1.18349	0.5761	2.05431	0.0399459	0.379114	ENSMUSG00000044645
Rrp15	456.939	0.395737	0.192688	2.05377	0.0399981	0.379366	ENSMUSG00000001305
Ivl	2.92247	5.01934	2.44653	2.05162	0.0402069	NA	ENSMUSG00000049128
Itm2b	20386.9	0.351906	0.171564	2.05116	0.0402513	0.381522	ENSMUSG00000022108
Zfp275	789.189	0.402538	0.196281	2.05083	0.0402839	0.381587	ENSMUSG00000031365
Ror2	4.14295	-3.56471	1.73857	-2.05037	0.0403281	NA	ENSMUSG00000021464
Bola3	229.266	0.436754	0.213018	2.05031	0.0403337	0.381814	ENSMUSG00000045160
Cnr2	1.91073	-4.36535	2.12941	-2.05002	0.0403623	NA	ENSMUSG00000062585
Gm7694	171.545	-0.634373	0.309514	-2.04958	0.0404053	0.382185	ENSMUSG00000102752
Rnaset2a	509.937	0.32574	0.158954	2.04928	0.0404348	0.382185	ENSMUSG00000095687
Atm	970.739	0.578574	0.282353	2.04912	0.0404506	0.382185	ENSMUSG00000034218
Aktip	572.118	-0.317101	0.154819	-2.0482	0.0405408	0.382649	ENSMUSG00000031667
Skida1	70.5	-0.602401	0.294128	-2.04809	0.0405514	0.382649	ENSMUSG00000054074
Aqp3	9.09221	1.83228	0.895035	2.04716	0.040642	0.383259	ENSMUSG00000028435
Ttc12	229.15	-0.460769	0.225109	-2.04687	0.0406705	0.383283	ENSMUSG00000040219
Rtn4	13408.8	-0.230164	0.112493	-2.04603	0.0407536	0.383822	ENSMUSG00000020458
Rmdn3	512.441	0.393257	0.192329	2.04471	0.0408832	0.384797	ENSMUSG00000070730
Upp1	76.7619	0.645038	0.315549	2.04418	0.0409362	0.385051	ENSMUSG00000020407
Cd302	239.866	0.556883	0.272565	2.04312	0.0410407	0.385788	ENSMUSG00000060703
Polr2h	414.743	0.333339	0.163185	2.0427	0.0410821	0.385904	ENSMUSG00000021018
Ncald	149.077	-0.573204	0.280683	-2.04217	0.0411344	0.385904	ENSMUSG00000051359
Gm17491	96.0731	-0.791971	0.387837	-2.04202	0.0411494	0.385904	ENSMUSG00000097042
Arid5a	150.604	0.642848	0.314829	2.04189	0.0411621	0.385904	ENSMUSG00000037447
Smpd1	1091.57	0.338223	0.165676	2.04147	0.0412043	0.385904	ENSMUSG00000037049
Antxr2	1029.26	-0.313419	0.153571	-2.04087	0.0412638	0.385904	ENSMUSG00000029338
Swsap1	158.425	0.46345	0.227087	2.04084	0.0412663	0.385904	ENSMUSG00000051238
Cxcl10	443.239	2.59206	1.27032	2.04047	0.0413033	0.385904	ENSMUSG00000034855
Lpin2	894.601	0.673454	0.33006	2.0404	0.0413108	0.385904	ENSMUSG00000024052
ENSMUSG00000117333	48.6529	-0.738087	0.361743	-2.04036	0.0413142	0.385904	ENSMUSG00000117333
Btg3	873.562	0.568602	0.278895	2.03877	0.0414732	0.387092	ENSMUSG00000022863
Sepw1	2582.4	0.335162	0.164411	2.03856	0.0414938	0.387092	ENSMUSG00000041571
Axl	22060	0.380997	0.186943	2.03804	0.0415461	0.387335	ENSMUSG00000002602
Rere	5459.46	-0.32934	0.161621	-2.03773	0.0415766	0.387375	ENSMUSG00000039852
Ifi203	3493.6	0.645035	0.316663	2.03698	0.0416524	0.387837	ENSMUSG00000039997
Ivd	561.114	-0.382776	0.188001	-2.03603	0.0417471	0.388456	ENSMUSG00000027332
ENSMUSG00000110110	6.3381	-2.19218	1.07695	-2.03555	0.0417955	0.388456	ENSMUSG00000110110
Sarm1	48.7649	-0.818722	0.402246	-2.03537	0.0418132	0.388456	ENSMUSG00000050132
Zhx2	949.805	0.343795	0.168935	2.03507	0.0418436	0.388456	ENSMUSG00000071757
Tecta	3.60814	-3.33334	1.63795	-2.03506	0.0418445	NA	ENSMUSG00000037705
Abhd16a	710.694	0.30354	0.149159	2.03501	0.0418503	0.388456	ENSMUSG00000007036
Zfp62	1190.73	-0.374471	0.184119	-2.03385	0.0419666	0.389291	ENSMUSG00000046311
Cd1d1	97.8803	-0.906589	0.445898	-2.03317	0.042035	0.389681	ENSMUSG00000028076
Stk38	2112.15	-0.331324	0.163018	-2.03243	0.0421099	0.390131	ENSMUSG00000024006
Nova2	73.6582	-1.34055	0.659833	-2.03164	0.0421898	0.390625	ENSMUSG00000030411
Endod1	1797.29	0.829381	0.408544	2.03009	0.0423473	0.391757	ENSMUSG00000037419
Dtnbp1	1374.55	0.324035	0.159645	2.02972	0.0423849	0.391757	ENSMUSG00000057531
Osbpl1a	1539.49	-0.337438	0.166254	-2.02966	0.0423915	0.391757	ENSMUSG00000044252
Tmx2	1318.26	0.308889	0.152273	2.02852	0.042507	0.392506	ENSMUSG00000050043
Rabl2	224.413	-0.430946	0.212463	-2.02834	0.0425256	0.392506	ENSMUSG00000022621
Flnb	24657.1	0.526311	0.259596	2.02742	0.042619	0.393121	ENSMUSG00000025278
Gm14681	19.1712	1.15847	0.571548	2.02689	0.0426733	0.393135	ENSMUSG00000081603
Psme2	2724.6	0.402733	0.198695	2.02689	0.0426736	0.393135	ENSMUSG00000079197
Cyp26c1	1.85657	4.36101	2.15174	2.02673	0.0426896	NA	ENSMUSG00000062432
Ptprn	265.877	0.681308	0.336298	2.02591	0.0427743	0.393586	ENSMUSG00000026204
Zgpat	884.561	-0.427131	0.210836	-2.02589	0.0427759	0.393586	ENSMUSG00000027582
ENSMUSG00000116570	3.57227	4.26658	2.10645	2.02549	0.0428174	NA	ENSMUSG00000116570
ENSMUSG00000116883	41.2382	-0.958687	0.473706	-2.0238	0.0429905	0.394736	ENSMUSG00000116883
Cyp4b1	31.778	-1.88125	0.929582	-2.02376	0.0429949	0.394736	ENSMUSG00000028713
ENSMUSG00000141528	41.3304	1.08342	0.535356	2.02374	0.0429973	0.394736	ENSMUSG00000141528
Hoxb5	409.824	-0.570882	0.282107	-2.02363	0.0430077	0.394736	ENSMUSG00000038700
Fam193b	1983.97	-0.580371	0.286883	-2.02303	0.0430704	0.395007	ENSMUSG00000021495
Mrpl52	982.096	0.325033	0.160698	2.02263	0.0431118	0.395007	ENSMUSG00000010406
ENSMUSG00000112621	5.49288	-2.51197	1.24196	-2.02258	0.043116	NA	ENSMUSG00000112621
A930015D03Rik	79.4502	0.901558	0.445748	2.02257	0.0431174	0.395007	ENSMUSG00000092368
Slfn5	406.562	1.52216	0.752765	2.02209	0.0431671	0.395217	ENSMUSG00000054404
Nrbp2	538.218	-0.523598	0.258997	-2.02164	0.0432136	0.395398	ENSMUSG00000075590
Apol10b	17.7084	2.62336	1.29783	2.02134	0.0432443	0.395434	ENSMUSG00000050014
Amt	106.719	-0.866889	0.428998	-2.02073	0.0433079	0.395771	ENSMUSG00000032607
Clcn4-2	1203.62	-0.282666	0.139932	-2.02002	0.0433811	0.396	ENSMUSG00000000605
Tspan14	384.378	-0.590309	0.292247	-2.0199	0.0433939	0.396	ENSMUSG00000037824
2810474O19Rik	2245.82	-0.339638	0.168162	-2.01971	0.0434135	0.396	ENSMUSG00000032712
Fubp1	2093.51	-0.326893	0.161941	-2.01859	0.0435297	0.396815	ENSMUSG00000028034
Tnfrsf9	6.79247	2.13094	1.05581	2.0183	0.0435601	0.396848	ENSMUSG00000028965
Bcam	740.165	0.521163	0.258279	2.01783	0.043609	0.39697	ENSMUSG00000002980
AA987161	638.352	-0.352801	0.174857	-2.01766	0.0436272	0.39697	ENSMUSG00000058093
ENSMUSG00000131777	2.76958	3.89454	1.93034	2.01754	0.0436389	NA	ENSMUSG00000131777
Lpin1	602.744	-0.372335	0.18463	-2.01666	0.0437312	0.397354	ENSMUSG00000020593
mt-Nd1	17263.2	-0.348036	0.172642	-2.01594	0.0438058	0.397354	ENSMUSG00000064341
Zfp266	2249.35	-0.426142	0.211399	-2.01581	0.0438195	0.397354	ENSMUSG00000060510
Taf4b	139.199	0.838614	0.416069	2.01556	0.0438457	0.397354	ENSMUSG00000054321
Tspan4	2358.4	0.555657	0.275726	2.01525	0.0438784	0.397354	ENSMUSG00000025511
Pcgf3	1881.81	-0.269204	0.133585	-2.01522	0.0438815	0.397354	ENSMUSG00000033623
Nol10	333.954	0.341883	0.169666	2.01504	0.0439007	0.397354	ENSMUSG00000061458
Amz1	32.7665	-1.16689	0.579096	-2.01502	0.0439025	0.397354	ENSMUSG00000050022
Zbtb41	954.846	-0.311459	0.154575	-2.01494	0.0439114	0.397354	ENSMUSG00000033964
Nkain4	307.316	-0.373939	0.185642	-2.0143	0.0439779	0.397712	ENSMUSG00000027574
Srsf11	1777.39	-0.363277	0.180407	-2.01365	0.0440465	0.398089	ENSMUSG00000055436
Rybp	1771.54	-0.565208	0.28074	-2.01328	0.044085	0.398193	ENSMUSG00000072872
Nop56	1162.04	0.50124	0.249097	2.01223	0.0441957	0.398817	ENSMUSG00000027405
Ap5m1	678.201	-0.339423	0.16869	-2.01211	0.044208	0.398817	ENSMUSG00000036291
H2-Q5	7.91312	2.71226	1.3484	2.01147	0.0442763	0.399168	ENSMUSG00000055413
Bcs1l	382.734	0.377443	0.187677	2.01113	0.0443116	0.399168	ENSMUSG00000026172
Pes1	2790.36	0.24989	0.124263	2.01098	0.044328	0.399168	ENSMUSG00000020430
ENSMUSG00000106870	23.7145	-0.996741	0.495968	-2.00969	0.0444641	0.400112	ENSMUSG00000106870
Uchl1	1349.01	-0.440756	0.219339	-2.00947	0.0444869	0.400112	ENSMUSG00000029223
Ankrd33b	7.6306	1.82878	0.910526	2.00849	0.0445913	0.400369	ENSMUSG00000022237
4833420G17Rik	2061.56	-0.470452	0.234235	-2.00846	0.0445947	0.400369	ENSMUSG00000062822
Satb1	59.162	-0.966875	0.481407	-2.00844	0.0445969	0.400369	ENSMUSG00000023927
ENSMUSG00000115317	113.5	-0.528691	0.26359	-2.00574	0.0448845	0.402707	ENSMUSG00000115317
Gm15093	1.83736	-4.30182	2.14543	-2.00511	0.0449514	NA	ENSMUSG00000094941
Cxcl11	13.6341	2.31452	1.15444	2.00488	0.044976	0.403114	ENSMUSG00000060183
Riok3	2629.28	0.251172	0.125286	2.0048	0.0449844	0.403114	ENSMUSG00000024404
Mex3c	2285.97	-0.275328	0.137474	-2.00276	0.0452025	0.404397	ENSMUSG00000037253
Gm7120	396.617	0.519592	0.259475	2.00248	0.0452336	0.404397	ENSMUSG00000074634
Spast	822.981	-0.344023	0.171803	-2.00242	0.0452393	0.404397	ENSMUSG00000024068
Tcof1	2404.26	0.304086	0.151861	2.00239	0.0452428	0.404397	ENSMUSG00000024613
3830408C21Rik	36.7899	-0.878476	0.438758	-2.00219	0.0452644	0.404397	ENSMUSG00000071181
Xpot	2108.41	0.35766	0.178658	2.00192	0.0452931	0.404408	ENSMUSG00000034667
Slurp1	378.997	0.520823	0.260256	2.0012	0.045371	0.40486	ENSMUSG00000022596
Tmed9	2339.4	0.304453	0.152199	2.00036	0.045461	0.405262	ENSMUSG00000058569
Zfand3	3824.53	-0.289074	0.144532	-2.00007	0.0454931	0.405262	ENSMUSG00000044477
Mycn	15.2771	-1.75731	0.878649	-2.00002	0.0454984	0.405262	ENSMUSG00000037169
Ly6c1	839.605	1.80139	0.900901	1.99954	0.0455496	0.405474	ENSMUSG00000079018
Btla	1.8004	-4.2755	2.13909	-1.99875	0.0456358	NA	ENSMUSG00000052013
Txndc11	513.12	0.354132	0.177219	1.99827	0.0456875	0.406457	ENSMUSG00000022498
Trim24	1594.21	-0.468455	0.234481	-1.99784	0.0457345	0.406496	ENSMUSG00000029833
Suv420h2	403.261	-0.509092	0.254836	-1.99772	0.045747	0.406496	ENSMUSG00000059851
Pkm	29233.4	0.430847	0.21572	1.99725	0.045798	0.406705	ENSMUSG00000032294
Ftl1	28878.6	-0.28956	0.145015	-1.99676	0.045851	0.406931	ENSMUSG00000050708
Marveld2	1.79479	-4.27156	2.13983	-1.99621	0.0459106	NA	ENSMUSG00000021636
Cdh11	520.419	-0.517143	0.259067	-1.99617	0.0459149	0.407254	ENSMUSG00000031673
Tspear	1.82198	4.33724	2.17374	1.99529	0.0460112	NA	ENSMUSG00000069581
Dync1i2	3282.73	-0.242137	0.121398	-1.99457	0.0460897	0.408558	ENSMUSG00000027012
Hyls1	158.454	-0.462039	0.231727	-1.99389	0.0461635	0.408968	ENSMUSG00000050555
Gm6984	19.7267	-1.13714	0.570454	-1.9934	0.0462181	0.409206	ENSMUSG00000057886
Cbx4	918.24	0.284835	0.142959	1.99243	0.0463243	0.4099	ENSMUSG00000039989
Ttc36	9.47077	1.66583	0.836264	1.992	0.0463715	0.410073	ENSMUSG00000039438
Arsj	93.8907	0.700208	0.351557	1.99173	0.0464001	0.410081	ENSMUSG00000046561
Cd274	359.621	0.755832	0.379587	1.9912	0.0464594	0.410351	ENSMUSG00000016496
Plod3	3321.93	0.379572	0.190669	1.99074	0.0465096	0.410351	ENSMUSG00000004846
Abhd17c	1628.42	0.454995	0.228561	1.9907	0.046514	0.410351	ENSMUSG00000038459
Gm16589	216.11	0.578839	0.290818	1.99038	0.0465491	0.41041	ENSMUSG00000074482
1700019G17Rik	68.5024	-0.692898	0.348209	-1.98989	0.046603	0.41041	ENSMUSG00000068299
Ddx54	2164.83	0.24851	0.124887	1.98988	0.0466041	0.41041	ENSMUSG00000029599
Epm2aip1	1827.18	-0.26709	0.134283	-1.98901	0.0467004	0.411013	ENSMUSG00000046785
Cbx2	365.9	-0.7166	0.360353	-1.98861	0.0467446	0.411158	ENSMUSG00000025577
Chn1os3	3.68387	-3.33412	1.67666	-1.98855	0.0467511	NA	ENSMUSG00000086544
Akr1b3	2033.3	0.445998	0.224335	1.98809	0.046802	0.411217	ENSMUSG00000001642
ENSMUSG00000122683	13.3352	1.27102	0.639334	1.98804	0.046807	0.411217	ENSMUSG00000122683
Gramd3	334.563	-0.453607	0.228276	-1.9871	0.0469114	0.411669	ENSMUSG00000001700
Marcks	9036.44	-0.326073	0.164097	-1.98707	0.0469141	0.411669	ENSMUSG00000069662
Syngap1	932.354	-0.492055	0.247702	-1.98648	0.0469805	0.411672	ENSMUSG00000067629
Pik3r1	3339.82	0.540486	0.272116	1.98623	0.0470076	0.411672	ENSMUSG00000041417
Ube2g2	1657.45	0.542153	0.272966	1.98616	0.0470159	0.411672	ENSMUSG00000009293
Pim1	613.295	0.48791	0.245691	1.98587	0.0470478	0.411672	ENSMUSG00000024014
Gm4631	1202.26	-0.350454	0.176478	-1.98582	0.0470538	0.411672	ENSMUSG00000078899
Rbm33	1727.03	-0.347444	0.175012	-1.98526	0.0471156	0.411969	ENSMUSG00000048271
ENSMUSG00000124079	2.41337	-3.64243	1.83499	-1.98498	0.0471466	NA	ENSMUSG00000124079
F2rl1	40.6541	0.850166	0.428444	1.98431	0.0472211	0.41221	ENSMUSG00000021678
ENSMUSG00000125650	12.472	-1.46569	0.738646	-1.9843	0.0472224	0.41221	ENSMUSG00000125650
Fam227a	36.1488	-1.04674	0.52752	-1.98426	0.0472269	0.41221	ENSMUSG00000042564
Tgm5	45.6844	-1.00391	0.506038	-1.98386	0.0472715	0.412339	ENSMUSG00000053675
Tm9sf4	2375.28	0.317321	0.15997	1.98363	0.0472975	0.412339	ENSMUSG00000068040
Rhbdl1	40.8811	-0.921438	0.464769	-1.98257	0.0474152	0.413122	ENSMUSG00000025735
Gfra1	40.7185	1.01239	0.510737	1.98221	0.0474553	0.413226	ENSMUSG00000025089
Rars2	224.065	0.462964	0.233588	1.98197	0.0474831	0.413226	ENSMUSG00000028292
Sema3f	3369.29	-0.314794	0.158864	-1.98153	0.0475314	0.413402	ENSMUSG00000034684
Gm16685	2.71358	3.8487	1.94285	1.98096	0.0475961	NA	ENSMUSG00000097804
ENSMUSG00000138567	30.3253	-1.18275	0.597127	-1.98073	0.0476211	0.413939	ENSMUSG00000138567
Hmgn3	586.901	0.369338	0.186522	1.98013	0.0476889	0.414193	ENSMUSG00000066456
Plcg1	3071.19	-0.505983	0.255573	-1.9798	0.0477262	0.414193	ENSMUSG00000016933
Slc23a2	969.994	0.345774	0.174686	1.97941	0.0477703	0.414193	ENSMUSG00000027340
Leng8	2857.55	-0.590595	0.298386	-1.9793	0.0477823	0.414193	ENSMUSG00000035545
Cpne8	765.274	0.531723	0.268684	1.97899	0.0478169	0.414193	ENSMUSG00000052560
Pbld1	68.919	-0.60206	0.304228	-1.97898	0.0478185	0.414193	ENSMUSG00000020072
Itga4	85.2532	-1.22852	0.621101	-1.97797	0.0479324	0.414937	ENSMUSG00000027009
Gm20390	803.496	0.625728	0.316397	1.97767	0.0479664	0.414988	ENSMUSG00000091228
Frk	1387.59	-0.32376	0.163765	-1.97698	0.0480439	0.415415	ENSMUSG00000019779
Col27a1	218.719	-0.758907	0.384029	-1.97617	0.0481351	0.415563	ENSMUSG00000045672
Dlgap4	2388.71	-0.271513	0.137416	-1.97585	0.0481723	0.415563	ENSMUSG00000061689
Tbk1	1451.74	0.301483	0.152599	1.97565	0.0481939	0.415563	ENSMUSG00000020115
Nub1	3402.34	0.248325	0.125694	1.97563	0.0481963	0.415563	ENSMUSG00000028954
Ereg	226.493	0.681267	0.344843	1.97559	0.0482016	0.415563	ENSMUSG00000029377
Gm28529	24.5623	1.08079	0.547381	1.97448	0.0483272	0.416403	ENSMUSG00000101320
Gpr108	1438.53	0.274232	0.138916	1.97408	0.0483726	0.416498	ENSMUSG00000005823
Dnph1	126.89	0.740975	0.375406	1.97379	0.0484051	0.416498	ENSMUSG00000040658
Pram1	10.876	-2.48984	1.26155	-1.97364	0.0484228	0.416498	ENSMUSG00000032739
Rcor2	872.985	-0.641379	0.325032	-1.97328	0.0484636	0.416606	ENSMUSG00000024968
Plk3	76.5284	0.782903	0.396837	1.97286	0.0485117	0.416777	ENSMUSG00000028680
Pigk	1383.99	0.384953	0.195276	1.97132	0.0486868	0.418039	ENSMUSG00000039047
Narf	1086.64	-0.288972	0.146636	-1.97067	0.0487612	0.418434	ENSMUSG00000000056
Col20a1	291.016	-0.766333	0.389225	-1.96887	0.048968	0.419966	ENSMUSG00000016356
Ifitm2	3671.78	0.370118	0.188074	1.96794	0.0490753	0.420436	ENSMUSG00000060591
Fam111a	1514.41	0.839882	0.426791	1.9679	0.0490798	0.420436	ENSMUSG00000024691
Mbd2	2358.65	0.245209	0.12464	1.96734	0.0491437	0.420496	ENSMUSG00000024513
Sbds	1357.75	0.288737	0.146765	1.96734	0.0491438	0.420496	ENSMUSG00000025337
Alg8	252.498	0.624691	0.317572	1.96709	0.0491732	0.420505	ENSMUSG00000035704
ENSMUSG00000112332	22.2805	-1.15249	0.586026	-1.96662	0.0492267	0.420719	ENSMUSG00000112332
Nelfe	554.939	0.311647	0.15851	1.96611	0.0492865	0.420801	ENSMUSG00000024369
1700052N19Rik	638.913	-0.307434	0.156372	-1.96605	0.0492933	0.420801	ENSMUSG00000061759
Gphn	377.446	0.353231	0.179714	1.96552	0.049354	0.421076	ENSMUSG00000047454
Gper1	1.78918	-4.26761	2.1713	-1.96546	0.0493607	NA	ENSMUSG00000053647
ENSMUSG00000124674	1.78918	-4.26761	2.1713	-1.96546	0.0493607	NA	ENSMUSG00000124674
ENSMUSG00000112433	48.4134	-0.917942	0.467149	-1.96499	0.0494155	0.421357	ENSMUSG00000112433
Gata5	2.48636	-4.74608	2.41585	-1.96456	0.0494653	NA	ENSMUSG00000015627
Cep70	236.638	-0.442824	0.225432	-1.96434	0.049491	0.421758	ENSMUSG00000056267
Zfp558	59.6902	-0.843822	0.429631	-1.96406	0.0495231	0.421788	ENSMUSG00000074500
Notch1	766.332	-0.677944	0.345231	-1.96374	0.0495601	0.42186	ENSMUSG00000026923
Zfp518b	188.345	-0.432101	0.22007	-1.96347	0.0495911	0.421881	ENSMUSG00000046572
Ece1	3771.72	0.384317	0.195864	1.96217	0.0497432	0.422932	ENSMUSG00000057530
Foxred1	305.178	0.391392	0.199529	1.96157	0.049812	0.423253	ENSMUSG00000039048
Recql	487.464	0.442126	0.225419	1.96135	0.0498383	0.423253	ENSMUSG00000030243
Arhgap30	3.16387	-3.10274	1.58221	-1.96101	0.0498776	NA	ENSMUSG00000048865
Gdf7	16.6524	1.56508	0.798302	1.96051	0.0499363	0.423842	ENSMUSG00000037660
Srpk2	1566.36	-0.334402	0.170593	-1.96023	0.0499691	0.423876	ENSMUSG00000062604
Dok3	29.8608	-1.20196	0.613256	-1.95996	0.0500007	0.423902	ENSMUSG00000035711
Rab10os	374.058	-0.50608	0.258284	-1.95939	0.0500671	0.424217	ENSMUSG00000079179
Setd4	75.8458	-0.68509	0.349759	-1.95875	0.0501424	0.424217	ENSMUSG00000022948
Celsr2	71.7779	-0.738653	0.377107	-1.95874	0.0501435	0.424217	ENSMUSG00000068740
Ccnl2	1494.43	-0.37748	0.192743	-1.95846	0.0501759	0.424217	ENSMUSG00000029068
Stambpl1	320.438	0.493176	0.251824	1.95841	0.0501814	0.424217	ENSMUSG00000024776
Col16a1	3286.04	0.34154	0.174439	1.95793	0.0502384	0.424409	ENSMUSG00000040690
Lgals4	72.3939	-1.09473	0.559181	-1.95773	0.0502616	0.424409	ENSMUSG00000053964
Slc25a25	329.235	0.814343	0.416085	1.95716	0.0503292	0.424737	ENSMUSG00000026819
Cd53	14.1078	1.83929	0.940025	1.95664	0.0503904	0.424942	ENSMUSG00000040747
Maff	903.169	0.460136	0.235199	1.95637	0.0504217	0.424942	ENSMUSG00000042622
1700020I14Rik	3390.25	-0.308107	0.157502	-1.95622	0.0504398	0.424942	ENSMUSG00000085438
Bok	619.46	0.293425	0.150092	1.95497	0.050587	0.42577	ENSMUSG00000026278
Tbc1d12	330.054	-0.351249	0.179677	-1.95489	0.0505956	0.42577	ENSMUSG00000048720
ENSMUSG00000132309	3.91398	5.43935	2.78346	1.95417	0.0506813	NA	ENSMUSG00000132309
Tmem14a	163.245	-0.478475	0.244868	-1.95401	0.0507002	0.426407	ENSMUSG00000025933
Grn	10825.6	0.282047	0.144375	1.95357	0.0507519	0.426599	ENSMUSG00000034708
Rtp4	2558.97	0.38013	0.194693	1.95246	0.050884	0.427466	ENSMUSG00000033355
ENSMUSG00000116396	3.50977	3.21564	1.6474	1.95195	0.0509438	NA	ENSMUSG00000116396
Mcm6	3793.19	0.521946	0.267432	1.9517	0.0509741	0.427821	ENSMUSG00000026355
Cdk5r1	31.429	-1.00601	0.515494	-1.95155	0.0509912	0.427821	ENSMUSG00000048895
Dhx58	2872.43	0.543186	0.278361	1.95137	0.0510132	0.427821	ENSMUSG00000017830
Pspc1	405.292	0.470014	0.240986	1.95038	0.0511307	0.428564	ENSMUSG00000021938
Gm16008	127.729	-0.691948	0.354875	-1.94983	0.0511959	0.42878	ENSMUSG00000087381
Cox18	333.679	0.679632	0.348587	1.94968	0.0512145	0.42878	ENSMUSG00000035505
2026-09-01	49.3408	-0.727963	0.373508	-1.94899	0.0512966	0.429224	ENSMUSG00000000486
ENSMUSG00000118663	245.751	0.380037	0.195103	1.94788	0.0514297	0.430094	ENSMUSG00000118663
ENSMUSG00000120227	68.6367	-0.697802	0.358371	-1.94715	0.0515168	0.430579	ENSMUSG00000120227
Tmeff1	29.091	-1.37007	0.70382	-1.94662	0.0515808	0.43087	ENSMUSG00000028347
Dpcd	403.999	0.330348	0.169807	1.94544	0.0517222	0.431808	ENSMUSG00000041035
Ptgds	58.2287	-1.22767	0.631187	-1.94502	0.051772	0.431979	ENSMUSG00000015090
Pabpc1	28835.9	0.284978	0.1466	1.94391	0.0519061	0.432853	ENSMUSG00000022283
Fdxr	388.737	0.338238	0.174118	1.94258	0.052067	0.43395	ENSMUSG00000018861
Akr1c14	3819.53	-0.366068	0.188494	-1.94207	0.0521291	0.434223	ENSMUSG00000033715
Atp2a2	5580.25	0.29708	0.152994	1.94178	0.0521636	0.434266	ENSMUSG00000029467
Pdia6	2421.95	0.290078	0.149422	1.94133	0.0522178	0.434472	ENSMUSG00000020571
Imp4	877.895	0.273478	0.140905	1.94087	0.0522735	0.434691	ENSMUSG00000026127
1810037I17Rik	508.315	0.482565	0.248834	1.93931	0.0524641	0.43603	ENSMUSG00000054091
Slc35c1	537.16	0.327882	0.169115	1.93881	0.0525249	0.43629	ENSMUSG00000049922
Arid2	2581.34	-0.358853	0.185114	-1.93855	0.0525557	0.436301	ENSMUSG00000033237
RP24-393L8.1	1.7065	4.23761	2.186	1.93852	0.0525593	NA	ENSMUSG00000103292
Cct3	3212.54	0.507131	0.261722	1.93767	0.0526637	0.436856	ENSMUSG00000001416
Necap1	985.82	0.303264	0.156535	1.93736	0.0527009	0.436856	ENSMUSG00000030327
Ak4	330.865	0.404237	0.208662	1.93728	0.0527112	0.436856	ENSMUSG00000028527
Dnmt3a	598.117	-0.331983	0.171428	-1.93658	0.0527973	0.437324	ENSMUSG00000020661
Gm11734	39.458	-0.951999	0.492026	-1.93485	0.0530082	0.438675	ENSMUSG00000085419
Zfp14	84.3818	-0.642681	0.332176	-1.93476	0.0530198	0.438675	ENSMUSG00000053985
Pdcl	1040.38	-0.278967	0.144291	-1.93337	0.0531912	0.43984	ENSMUSG00000009030
Rdh10	160.991	-0.44565	0.230533	-1.93313	0.0532201	0.43984	ENSMUSG00000025921
Rplp2	7383.39	0.296344	0.153329	1.93274	0.0532684	0.439993	ENSMUSG00000025508
Zfp397	1720.27	-0.338998	0.175475	-1.93189	0.0533727	0.440355	ENSMUSG00000024276
ENSMUSG00000126638	7.76458	1.74953	0.905648	1.9318	0.0533844	0.440355	ENSMUSG00000126638
ENSMUSG00000116305	96.0803	-0.717436	0.371409	-1.93166	0.0534016	0.440355	ENSMUSG00000116305
ENSMUSG00000126908	3.70517	-3.24252	1.67891	-1.93132	0.0534431	NA	ENSMUSG00000126908
Klhl8	108.691	-0.625075	0.323653	-1.93131	0.0534445	0.440365	ENSMUSG00000029312
Cracr2b	134.056	-0.582829	0.301801	-1.93117	0.0534624	0.440365	ENSMUSG00000048200
Rnf213	23121.7	0.700147	0.362625	1.93077	0.0535111	0.44052	ENSMUSG00000070327
Kctd19	3.37272	3.15114	1.63239	1.93039	0.0535588	NA	ENSMUSG00000051648
Bop1	1440.12	0.542827	0.281323	1.92955	0.0536621	0.441368	ENSMUSG00000022557
Tgtp2	2343.34	0.737358	0.382191	1.92929	0.0536946	0.441368	ENSMUSG00000078921
E130102H24Rik	178.402	-0.604404	0.31329	-1.92922	0.0537037	0.441368	ENSMUSG00000086782
Fbxl19	587.296	-0.371531	0.192605	-1.92898	0.0537338	0.44137	ENSMUSG00000030811
Fsd1l	107.594	-0.504196	0.261564	-1.92762	0.0539025	0.442227	ENSMUSG00000054752
Trafd1	3062.93	0.327199	0.169751	1.92752	0.0539144	0.442227	ENSMUSG00000042726
Ccng2	1080.96	-0.558678	0.289858	-1.92741	0.0539279	0.442227	ENSMUSG00000029385
ENSMUSG00000134690	4.01031	2.83239	1.46963	1.92728	0.0539445	NA	ENSMUSG00000134690
Hn1l	1244.15	0.341105	0.177005	1.92709	0.0539685	0.442314	ENSMUSG00000024165
Uxs1	775.205	0.444386	0.230654	1.92664	0.054025	0.442532	ENSMUSG00000057363
ENSMUSG00000107000	100.611	-0.856656	0.444821	-1.92585	0.0541235	0.443093	ENSMUSG00000107000
ENSMUSG00000144193	3.65985	-2.6386	1.37049	-1.9253	0.054192	NA	ENSMUSG00000144193
Lancl3	68.766	-1.05543	0.548459	-1.92435	0.0543105	0.444098	ENSMUSG00000047344
ENSMUSG00000120166	258.935	0.426997	0.221912	1.92417	0.0543333	0.444098	ENSMUSG00000120166
Chpf	2543.49	0.357208	0.185645	1.92415	0.0543364	0.444098	ENSMUSG00000032997
Abcg4	9.68074	-1.68397	0.87551	-1.92342	0.0544279	0.4446	ENSMUSG00000032131
Hspd1	4517.32	0.390837	0.20323	1.92313	0.0544642	0.444651	ENSMUSG00000025980
Eef2k	1506.01	-0.288311	0.149967	-1.9225	0.0545429	0.445047	ENSMUSG00000035064
Bivm	626.244	-0.294829	0.153396	-1.92202	0.0546038	0.445102	ENSMUSG00000041684
Psen1	1828.54	0.303292	0.157803	1.92197	0.0546098	0.445102	ENSMUSG00000019969
Slc16a9	60.0031	0.643971	0.335296	1.92061	0.0547813	0.445882	ENSMUSG00000037762
Spaca6	410.959	-0.64824	0.337529	-1.92055	0.0547888	0.445882	ENSMUSG00000080316
Mlph	851.008	0.599383	0.312109	1.92043	0.0548038	0.445882	ENSMUSG00000026303
Syngr2	2701.32	0.3794	0.197579	1.92025	0.0548263	0.445882	ENSMUSG00000048277
Tmem186	347.337	0.401662	0.209272	1.91933	0.0549428	0.446337	ENSMUSG00000043140
Oas1a	5010.81	0.702579	0.366087	1.91916	0.0549643	0.446337	ENSMUSG00000052776
Lbh	2152.88	-0.661675	0.344786	-1.91909	0.0549728	0.446337	ENSMUSG00000024063
Tnc	222.521	-0.684455	0.356774	-1.91846	0.0550529	0.446741	ENSMUSG00000028364
Slc4a7	1307.69	-0.661991	0.345153	-1.91796	0.0551158	0.446786	ENSMUSG00000021733
9530082P21Rik	23.7601	1.01864	0.531168	1.91774	0.0551434	0.446786	ENSMUSG00000097006
Trp53inp1	2845.94	-0.279138	0.145559	-1.9177	0.0551491	0.446786	ENSMUSG00000028211
Ptk2b	2254.96	-0.344455	0.179678	-1.91707	0.055229	0.447189	ENSMUSG00000059456
Tcap	3.45901	-3.24441	1.69308	-1.91628	0.05533	NA	ENSMUSG00000007877
Xpo4	1016.06	0.319207	0.166683	1.91505	0.0554857	0.449021	ENSMUSG00000021952
Zbed4	538.342	-0.312542	0.163249	-1.91451	0.0555549	0.449136	ENSMUSG00000034333
Nt5dc3	939.651	-0.280841	0.146694	-1.91447	0.0555607	0.449136	ENSMUSG00000054027
ENSMUSG00000117905	53.7716	-0.770764	0.402687	-1.91405	0.0556135	0.449317	ENSMUSG00000117905
Pcmtd1	1629.5	-0.40159	0.209867	-1.91354	0.0556785	0.449596	ENSMUSG00000051285
Cyth4	4.58741	2.50608	1.30996	1.9131	0.0557352	NA	ENSMUSG00000018008
Sh3d19	3999.04	0.337858	0.17661	1.91302	0.0557451	0.449696	ENSMUSG00000028082
Nop16	636.516	0.336683	0.17602	1.91275	0.0557796	0.449696	ENSMUSG00000025869
Cotl1	213.779	-0.557749	0.291598	-1.91273	0.0557822	0.449696	ENSMUSG00000031827
Arel1	1009.84	0.306273	0.160302	1.91061	0.056055	0.45165	ENSMUSG00000042350
6530402F18Rik	98.3714	0.682566	0.35767	1.90837	0.0563437	0.453139	ENSMUSG00000079499
Ghr	3433.52	0.337265	0.17673	1.90837	0.0563437	0.453139	ENSMUSG00000055737
Wfikkn1	29.0906	-0.881381	0.461872	-1.90828	0.0563553	0.453139	ENSMUSG00000071192
Camk2n2	71.8231	0.751902	0.394033	1.90822	0.0563626	0.453139	ENSMUSG00000051146
Fdx1l	660.586	0.305997	0.160395	1.90778	0.0564198	0.453353	ENSMUSG00000079677
Tnrc6a	1744.87	-0.317217	0.166348	-1.90694	0.0565279	0.453894	ENSMUSG00000052707
Tmem243	110.756	0.511093	0.268039	1.90678	0.0565486	0.453894	ENSMUSG00000079659
Elmsan1	1024.96	0.393159	0.206335	1.90545	0.0567221	0.454866	ENSMUSG00000042507
Rasgrf1	8.776	-1.63887	0.860127	-1.90538	0.0567312	0.454866	ENSMUSG00000032356
Fam86	269.536	0.376766	0.197813	1.90466	0.0568248	0.455368	ENSMUSG00000022544
Ttc39a	87.0934	0.934372	0.490737	1.90402	0.0569077	0.455471	ENSMUSG00000028555
ENSMUSG00000144232	14.0675	-1.82666	0.959415	-1.90393	0.0569198	0.455471	ENSMUSG00000144232
ENSMUSG00000115936	18.1341	-1.11981	0.588184	-1.90385	0.05693	0.455471	ENSMUSG00000115936
Sh3bgrl	3637.89	-0.322577	0.169538	-1.90269	0.0570815	0.456433	ENSMUSG00000031246
Zwint	1715.43	0.260279	0.136813	1.90245	0.057112	0.456433	ENSMUSG00000019923
Paip1	3006.47	-0.249063	0.130969	-1.90169	0.0572119	0.456895	ENSMUSG00000025451
Nov	243.684	0.370536	0.194861	1.90154	0.0572317	0.456895	ENSMUSG00000037362
Dsn1	337.074	-0.456511	0.240148	-1.90096	0.0573077	0.457206	ENSMUSG00000027635
Tmem131	3249.83	-0.503609	0.26498	-1.90055	0.0573604	0.457206	ENSMUSG00000026116
ENSMUSG00000108732	47.5247	1.01103	0.531975	1.90053	0.0573634	0.457206	ENSMUSG00000108732
Ces2c	9.23402	1.81187	0.95369	1.89985	0.0574528	0.457538	ENSMUSG00000061825
Fam136a	475.561	0.370175	0.194856	1.89974	0.0574671	0.457538	ENSMUSG00000057497
BC051226	126.963	0.500576	0.263605	1.89897	0.0575689	0.457705	ENSMUSG00000092564
Kcna6	164.442	-2.01762	1.06264	-1.89869	0.0576056	0.457705	ENSMUSG00000038077
Tssc1	341.273	0.379282	0.199764	1.89865	0.0576102	0.457705	ENSMUSG00000036613
Nsf	832.527	0.329769	0.173687	1.89864	0.0576119	0.457705	ENSMUSG00000034187
Stx16	1166.69	-0.335909	0.176983	-1.89798	0.0576993	0.458106	ENSMUSG00000027522
Kdm5b	1932.1	-0.319381	0.168292	-1.89779	0.0577244	0.458106	ENSMUSG00000042207
Gm839	5.80434	2.12495	1.12005	1.8972	0.0578018	NA	ENSMUSG00000060416
Dgkq	490.139	-0.359662	0.189583	-1.89712	0.0578116	0.458412	ENSMUSG00000004815
Slc12a6	1668.51	-0.288104	0.151872	-1.89702	0.0578251	0.458412	ENSMUSG00000027130
Acsl1	416.084	0.348095	0.183587	1.89608	0.0579495	0.459153	ENSMUSG00000018796
Nol12	839.574	0.286082	0.150903	1.89579	0.0579875	0.459153	ENSMUSG00000033099
Btc	653.587	0.522646	0.275714	1.89561	0.0580117	0.459153	ENSMUSG00000082361
ENSMUSG00000134718	1078.21	-0.413595	0.218226	-1.89526	0.0580574	0.459184	ENSMUSG00000134718
Zcchc11	1298.65	0.359798	0.189885	1.89482	0.0581165	0.459184	ENSMUSG00000034610
Lmnb2	358.818	0.796231	0.420233	1.89473	0.0581277	0.459184	ENSMUSG00000062075
E330009J07Rik	205.377	-0.498042	0.262869	-1.89464	0.0581399	0.459184	ENSMUSG00000037172
Ctsz	3220.96	0.25989	0.137225	1.89389	0.0582396	0.459344	ENSMUSG00000016256
Glis2	2587.61	-0.368027	0.194338	-1.89375	0.0582583	0.459344	ENSMUSG00000014303
Chka	334.432	-0.456083	0.240847	-1.89366	0.0582697	0.459344	ENSMUSG00000024843
ENSMUSG00000111496	14.7328	-1.47732	0.780253	-1.89339	0.0583064	0.459344	ENSMUSG00000111496
Col1a2	32455.2	-0.299818	0.158369	-1.89316	0.0583371	0.459344	ENSMUSG00000029661
Cep120	1242.91	-0.417632	0.220609	-1.89308	0.0583467	0.459344	ENSMUSG00000048799
Arglu1	2367.88	-0.452232	0.238946	-1.89261	0.0584093	0.459592	ENSMUSG00000040459
Aatf	940.434	0.285425	0.15085	1.89211	0.058476	0.459668	ENSMUSG00000018697
Krt19	2741.39	-0.634907	0.33558	-1.89197	0.058495	0.459668	ENSMUSG00000020911
Tagln	35.8114	-0.854578	0.451718	-1.89184	0.0585123	0.459668	ENSMUSG00000032085
Spcs2	1331.11	0.276448	0.146193	1.89098	0.0586272	0.460326	ENSMUSG00000035227
Tlr6	33.8174	-0.801694	0.42402	-1.8907	0.0586642	0.460372	ENSMUSG00000051498
Prmt7	831.817	0.3434	0.181718	1.88974	0.0587921	0.460946	ENSMUSG00000060098
Gtpbp1	1176.44	0.284921	0.150777	1.88969	0.0587997	0.460946	ENSMUSG00000042535
Mad2l2	257.028	0.457649	0.242224	1.88936	0.0588429	0.46104	ENSMUSG00000029003
L3mbtl2	535.168	0.356449	0.188743	1.88854	0.058954	0.461105	ENSMUSG00000022394
Zdhhc17	765.757	-0.333976	0.176848	-1.88849	0.0589607	0.461105	ENSMUSG00000035798
Trim14	272.972	0.803096	0.425282	1.88838	0.0589744	0.461105	ENSMUSG00000039853
Hpx	24.3591	0.930474	0.492739	1.88837	0.058976	0.461105	ENSMUSG00000030895
Asah2	1145.25	0.465803	0.246822	1.8872	0.0591335	0.462092	ENSMUSG00000024887
Tmbim6	12425.9	0.348909	0.184907	1.88694	0.0591677	0.462115	ENSMUSG00000023010
Tm9sf1	2153.79	0.263425	0.139699	1.88566	0.0593403	0.463134	ENSMUSG00000002320
Dnaja3	1015.25	0.322743	0.171182	1.88538	0.0593791	0.463134	ENSMUSG00000004069
ENSMUSG00000118087	62.3566	0.704625	0.373751	1.88528	0.0593922	0.463134	ENSMUSG00000118087
Cpt1b	49.1871	-0.88783	0.471098	-1.8846	0.0594842	0.463253	ENSMUSG00000078937
Pelp1	1482.55	0.270514	0.143544	1.88454	0.0594926	0.463253	ENSMUSG00000018921
Ptpn1	2247.03	0.263171	0.139685	1.88404	0.0595602	0.463253	ENSMUSG00000027540
Cttnbp2nl	1206.38	-0.284146	0.150823	-1.88397	0.0595691	0.463253	ENSMUSG00000062127
Rpl37	9443.96	0.360774	0.191503	1.88391	0.0595775	0.463253	ENSMUSG00000041841
Socs3	442.997	0.445978	0.236747	1.88377	0.0595956	0.463253	ENSMUSG00000053113
Ms4a4b	8.90366	2.64651	1.40508	1.88353	0.059628	0.463262	ENSMUSG00000056290
Gm3272	1.64588	4.19154	2.22635	1.88269	0.0597417	NA	ENSMUSG00000078967
Gm13563	32.6083	-0.943588	0.501247	-1.88248	0.0597706	0.464125	ENSMUSG00000085767
Rrbp1	7930.71	0.420729	0.223559	1.88196	0.0598415	0.464432	ENSMUSG00000027422
Ap4m1	1356.13	-0.501987	0.266796	-1.88154	0.0598983	0.464629	ENSMUSG00000019518
Abhd1	26.3425	0.971854	0.516602	1.88124	0.0599386	0.464659	ENSMUSG00000006638
Tsga10	95.3671	-0.559004	0.297177	-1.88105	0.0599652	0.464659	ENSMUSG00000060771
ENSMUSG00000105813	68.801	-0.596845	0.317343	-1.88075	0.0600053	0.464727	ENSMUSG00000105813
Samd14	3457.51	-0.59078	0.314175	-1.88041	0.0600518	0.464843	ENSMUSG00000047181
ENSMUSG00000121184	31.6448	-1.04924	0.558127	-1.87993	0.0601173	0.465106	ENSMUSG00000121184
Faim	295.534	0.362639	0.193046	1.87851	0.0603113	0.465779	ENSMUSG00000032463
Clip2	2091.11	-0.365635	0.194643	-1.87849	0.0603141	0.465779	ENSMUSG00000063146
Ctnna1	22215.5	-0.243829	0.129825	-1.87814	0.0603627	0.465779	ENSMUSG00000037815
Dnhd1	58.6182	-0.783954	0.417433	-1.87804	0.060376	0.465779	ENSMUSG00000030882
Parp6	630.555	-0.384761	0.204893	-1.87786	0.0604	0.465779	ENSMUSG00000025237
Gli1	8.37174	-1.67858	0.89391	-1.8778	0.0604087	0.465779	ENSMUSG00000025407
5430435G22Rik	658.133	0.306897	0.163445	1.87768	0.0604248	0.465779	ENSMUSG00000052688
Taf9	59.8015	-0.634818	0.33818	-1.87716	0.0604961	0.466085	ENSMUSG00000052293
Caprin2	232.903	-0.6152	0.327829	-1.87659	0.0605747	0.466447	ENSMUSG00000030309
Psd2	4.55604	-2.49217	1.32809	-1.8765	0.0605865	NA	ENSMUSG00000024347
Rpl38	5931.44	0.360754	0.192284	1.87615	0.0606347	0.466666	ENSMUSG00000057322
Sft2d2	2511.94	-0.271136	0.144605	-1.87501	0.0607908	0.467624	ENSMUSG00000040848
Aff4	6673.22	-0.352769	0.18821	-1.87433	0.0608844	0.4681	ENSMUSG00000049470
Pxn	2661.21	-0.339901	0.181427	-1.87348	0.0610017	0.468758	ENSMUSG00000029528
Raly	4600.91	-0.285695	0.152535	-1.87298	0.0610707	0.469044	ENSMUSG00000027593
ENSMUSG00000120486	2.41842	-3.65627	1.95261	-1.87251	0.0611367	NA	ENSMUSG00000120486
Lgals3	3374.99	0.401829	0.214703	1.87156	0.061268	0.470315	ENSMUSG00000050335
Pmp22	3780.94	-0.234075	0.125087	-1.87131	0.0613027	0.470337	ENSMUSG00000018217
Ebna1bp2	739.841	0.294181	0.157241	1.8709	0.0613589	0.470386	ENSMUSG00000028729
Hat1	474.803	0.419886	0.224442	1.8708	0.0613726	0.470386	ENSMUSG00000027018
Mical2	12781	-0.250603	0.133998	-1.87019	0.0614573	0.470716	ENSMUSG00000038244
Slc1a4	1841.61	0.595126	0.31828	1.86982	0.0615093	0.470716	ENSMUSG00000020142
Gm12258	260.17	-0.618673	0.330876	-1.8698	0.0615113	0.470716	ENSMUSG00000072915
Pir	1067.05	-0.325598	0.174202	-1.86908	0.0616118	0.471241	ENSMUSG00000031379
Ccl27a	92.4022	-0.685357	0.366739	-1.86879	0.0616523	0.471307	ENSMUSG00000073888
Cib2	16.2685	-1.47662	0.79038	-1.86824	0.0617281	0.471642	ENSMUSG00000037493
A230005M16Rik	20.1658	-1.28781	0.689667	-1.8673	0.0618603	0.472222	ENSMUSG00000087612
Trmt11	185.634	0.387707	0.207662	1.86701	0.0618996	0.472222	ENSMUSG00000019792
Esd	5215.35	0.364029	0.194979	1.86701	0.0618998	0.472222	ENSMUSG00000021996
Rdh5	131.017	-0.522459	0.279888	-1.86667	0.0619477	0.472274	ENSMUSG00000025350
Gtf2i	7152.56	-0.355102	0.19025	-1.86651	0.0619706	0.472274	ENSMUSG00000060261
Mapk8ip1	1106.65	-0.388868	0.208406	-1.86592	0.0620525	0.472654	ENSMUSG00000027223
Prcp	922.886	-0.40083	0.214951	-1.86475	0.0622163	0.473658	ENSMUSG00000061119
Mov10	1472.75	0.555534	0.298017	1.8641	0.0623077	0.473869	ENSMUSG00000002227
F830016B08Rik	275.873	0.803725	0.431168	1.86407	0.0623123	0.473869	ENSMUSG00000090942
Clip1	3504.45	0.300244	0.161086	1.86387	0.0623403	0.473869	ENSMUSG00000049550
ENSMUSG00000144291	441.59	0.390246	0.209423	1.86344	0.0624008	0.474086	ENSMUSG00000144291
ENSMUSG00000142316	3.6337	-5.28741	2.8375	-1.86341	0.0624051	NA	ENSMUSG00000142316
Gm21989	3.23813	-3.1342	1.68204	-1.86333	0.0624165	NA	ENSMUSG00000090370
Mrps7	1077.22	0.294605	0.158132	1.86303	0.0624579	0.474276	ENSMUSG00000046756
Saa4	1.66541	4.20673	2.25895	1.86225	0.0625681	NA	ENSMUSG00000040017
Tpgs2	296.565	-0.336728	0.180919	-1.86121	0.0627152	0.475985	ENSMUSG00000024269
Aig1	187.49	0.510418	0.274305	1.86077	0.0627772	0.476039	ENSMUSG00000019806
Myl6b	175.999	-0.552942	0.297169	-1.8607	0.0627868	0.476039	ENSMUSG00000039824
Slc7a1	1959.58	0.335184	0.180242	1.85964	0.062937	0.476692	ENSMUSG00000041313
Cfl2	1905.78	-0.353747	0.190224	-1.85963	0.0629374	0.476692	ENSMUSG00000062929
Nob1	988.65	0.309619	0.166518	1.85938	0.0629737	0.476723	ENSMUSG00000003848
Clhc1	6.60064	-1.77172	0.953132	-1.85884	0.0630499	0.477055	ENSMUSG00000020461
5330426P16Rik	346.862	0.41324	0.222401	1.85808	0.0631577	0.477626	ENSMUSG00000022639
Uap1l1	3320.51	0.323759	0.174274	1.85776	0.0632028	0.477722	ENSMUSG00000026956
Gemin5	1391.2	0.270709	0.145742	1.85745	0.0632475	0.477816	ENSMUSG00000037275
ENSMUSG00000105366	193.946	-0.47247	0.254541	-1.85616	0.0634305	0.478784	ENSMUSG00000105366
Eif2s3y	931.894	-0.36736	0.197925	-1.85606	0.0634448	0.478784	ENSMUSG00000069049
ENSMUSG00000120144	824.974	-0.352423	0.189897	-1.85586	0.0634728	0.478784	ENSMUSG00000120144
Tspan3	2292.35	0.27713	0.149383	1.85516	0.0635741	0.479082	ENSMUSG00000032324
Rgs3	233.211	-0.458099	0.246964	-1.85492	0.0636074	0.479082	ENSMUSG00000059810
Sipa1l3	1638.72	-0.295194	0.159142	-1.85491	0.0636096	0.479082	ENSMUSG00000030583
Carkd	1003.17	0.280942	0.151561	1.85366	0.063788	0.480181	ENSMUSG00000031505
RP23-103F2.4	2.91691	-2.97887	1.60707	-1.8536	0.0637964	NA	ENSMUSG00000102863
Utp18	771.148	0.294637	0.159	1.85306	0.0638733	0.480495	ENSMUSG00000054079
Smc5	1133.94	-0.278394	0.150246	-1.85291	0.0638947	0.480495	ENSMUSG00000024943
ENSMUSG00000110159	4.84003	-2.70207	1.45874	-1.85233	0.0639783	NA	ENSMUSG00000110159
Olfr56	38.3568	0.926002	0.499976	1.85209	0.0640123	0.481134	ENSMUSG00000040328
ENSMUSG00000132419	1.70129	-4.18849	2.26208	-1.85161	0.0640816	NA	ENSMUSG00000132419
Inpp5e	772.175	-0.366257	0.197806	-1.85159	0.0640844	0.481311	ENSMUSG00000026925
Kdsr	1503.27	0.307537	0.166143	1.85104	0.0641641	0.481311	ENSMUSG00000009905
Manf	866.1	0.474401	0.256294	1.851	0.064169	0.481311	ENSMUSG00000032575
Cdkn1b	3761.58	-0.375231	0.202727	-1.85092	0.0641808	0.481311	ENSMUSG00000003031
Nudt19	452.725	0.344191	0.185969	1.8508	0.0641987	0.481311	ENSMUSG00000034875
Gm14399	260.261	-0.394251	0.213044	-1.85056	0.0642324	0.481319	ENSMUSG00000090093
Arrdc4	265.802	0.436659	0.236063	1.84976	0.0643488	0.481653	ENSMUSG00000042659
Gm13483	116.616	0.54993	0.297345	1.84947	0.0643903	0.481653	ENSMUSG00000085862
Tmem219	296.576	0.334889	0.181077	1.84943	0.0643962	0.481653	ENSMUSG00000060538
Wisp2	394.954	0.938297	0.507366	1.84935	0.0644073	0.481653	ENSMUSG00000027656
Maz	2475.61	-0.279681	0.151258	-1.84903	0.0644533	0.481753	ENSMUSG00000030678
Gm11353	14.2894	1.35677	0.734326	1.84764	0.0646542	0.482807	ENSMUSG00000060198
Slc26a11	238.964	-0.370125	0.20035	-1.84739	0.0646909	0.482807	ENSMUSG00000039908
Birc6	2175.79	0.488316	0.264329	1.84738	0.0646923	0.482807	ENSMUSG00000024073
ENSMUSG00000128073	2.2524	3.55386	1.92381	1.8473	0.0647036	NA	ENSMUSG00000128073
Npc2	6959	0.450859	0.244101	1.84702	0.0647438	0.482948	ENSMUSG00000021242
Ndrg4	567.133	-0.389087	0.210744	-1.84626	0.0648547	0.483531	ENSMUSG00000036564
Jam2	2651.93	-0.366172	0.198371	-1.8459	0.064907	0.483676	ENSMUSG00000053062
ENSMUSG00000130640	2.29432	-4.61983	2.50451	-1.8446	0.0650952	NA	ENSMUSG00000130640
Hfe	485.363	0.460336	0.249594	1.84434	0.0651339	0.484888	ENSMUSG00000006611
E2f4	668.627	0.425797	0.230868	1.84433	0.0651352	0.484888	ENSMUSG00000014859
Ifrd2	291.283	0.538356	0.29199	1.84375	0.06522	0.485148	ENSMUSG00000010048
Sytl5	67.8386	-1.27762	0.693067	-1.84343	0.0652662	0.485148	ENSMUSG00000054453
Zfp326	523.574	-0.327358	0.177592	-1.84331	0.0652836	0.485148	ENSMUSG00000029290
Pcdhb5	46.5012	-0.695934	0.37757	-1.84319	0.0653014	0.485148	ENSMUSG00000063687
Tnfsf10	112.656	0.967111	0.52489	1.8425	0.0654018	0.485604	ENSMUSG00000039304
Impact	3183.68	0.337063	0.182994	1.84193	0.0654847	0.485604	ENSMUSG00000024423
Zfp808	62.0912	-0.649427	0.352614	-1.84175	0.0655119	0.485604	ENSMUSG00000074867
Bcl2l11	749.121	-0.718538	0.390147	-1.84171	0.0655175	0.485604	ENSMUSG00000027381
ENSMUSG00000117401	78.7703	0.576722	0.3132	1.84139	0.0655647	0.485604	ENSMUSG00000117401
ENSMUSG00000141329	36.5811	1.1483	0.623624	1.84134	0.0655723	0.485604	ENSMUSG00000141329
Ufsp1	24.5987	0.994547	0.540163	1.8412	0.0655928	0.485604	ENSMUSG00000051502
1700056N10Rik	6.70348	-1.81213	0.984747	-1.8402	0.0657395	0.486446	ENSMUSG00000084792
Rnf111	1437.62	-0.248479	0.135112	-1.83906	0.0659071	0.487275	ENSMUSG00000032217
Pdlim7	1027.83	-0.459239	0.249724	-1.83898	0.0659175	0.487275	ENSMUSG00000021493
Rps20	8152.49	0.378141	0.205652	1.83874	0.0659527	0.487292	ENSMUSG00000028234
Cnih2	22.3962	-1.24309	0.676408	-1.83778	0.0660954	0.487832	ENSMUSG00000024873
ENSMUSG00000117901	105.914	-1.08564	0.590735	-1.83777	0.0660963	0.487832	ENSMUSG00000117901
ENSMUSG00000137874	18.5177	-1.13307	0.61668	-1.83736	0.0661565	0.487832	ENSMUSG00000137874
Iscu	755.204	0.2816	0.153264	1.83735	0.0661579	0.487832	ENSMUSG00000025825
Lime1	221.688	-0.665389	0.362207	-1.83704	0.0662042	0.48793	ENSMUSG00000090077
Blm	59.7729	0.943361	0.51395	1.83551	0.0664298	0.489232	ENSMUSG00000030528
Nid2	113.889	-1.20335	0.655637	-1.8354	0.0664471	0.489232	ENSMUSG00000021806
Gm28719	3.05354	-3.04524	1.65926	-1.8353	0.0664614	NA	ENSMUSG00000100174
Noc2l	1125.73	0.314558	0.171456	1.83463	0.0665599	0.489819	ENSMUSG00000095567
Ctif	1528.36	-0.333575	0.181914	-1.83369	0.0666997	0.490343	ENSMUSG00000052928
Gm10053	104.201	0.92138	0.502543	1.83344	0.0667379	0.490343	ENSMUSG00000058927
Senp7	838.952	-0.442934	0.241593	-1.83339	0.0667447	0.490343	ENSMUSG00000052917
Zfp652os	4.60418	-2.19742	1.1986	-1.83331	0.066756	NA	ENSMUSG00000086191
Dtx3	2300.77	-0.440079	0.240095	-1.83294	0.066812	0.490343	ENSMUSG00000040415
Ccni	7188.02	-0.425615	0.23221	-1.83289	0.0668192	0.490343	ENSMUSG00000063015
Trim68	141.223	-0.43252	0.235988	-1.8328	0.0668316	0.490343	ENSMUSG00000073968
Stk24	3110.74	0.341494	0.186377	1.83227	0.0669105	0.490343	ENSMUSG00000063410
Gadd45b	803.435	0.695547	0.379645	1.8321	0.0669365	0.490343	ENSMUSG00000015312
Clu	3646.54	1.27288	0.694809	1.83198	0.0669537	0.490343	ENSMUSG00000022037
Eftud2	2776.8	0.235459	0.128547	1.8317	0.0669959	0.490343	ENSMUSG00000020929
Ifi35	3353.88	0.419852	0.229244	1.83146	0.0670319	0.490343	ENSMUSG00000010358
ENSMUSG00000109179	54.7657	-0.714999	0.390412	-1.83139	0.0670418	0.490343	ENSMUSG00000109179
1700030K09Rik	136.61	-0.499582	0.272809	-1.83125	0.0670625	0.490343	ENSMUSG00000052794
Prpf4b	2439.19	-0.26441	0.144442	-1.83055	0.0671671	0.490865	ENSMUSG00000021413
Stard9	625.547	-0.635414	0.347168	-1.83028	0.0672084	0.490924	ENSMUSG00000033705
Fam199x	183.131	-0.469927	0.256818	-1.8298	0.0672792	0.491198	ENSMUSG00000042595
Atoh8	1969.17	-0.381765	0.208877	-1.8277	0.0675946	0.492775	ENSMUSG00000037621
Galnt7	329.329	0.430226	0.235452	1.82723	0.0676645	0.492775	ENSMUSG00000031608
Slc27a3	73.275	-0.867968	0.475048	-1.82712	0.0676821	0.492775	ENSMUSG00000027932
C1qtnf6	675.016	-0.41002	0.224412	-1.82709	0.0676868	0.492775	ENSMUSG00000022440
Doc2g	127.185	-0.642096	0.351436	-1.82706	0.0676902	0.492775	ENSMUSG00000024871
Tfeb	342.995	0.322369	0.176445	1.82703	0.0676954	0.492775	ENSMUSG00000023990
ENSMUSG00000128166	16.0338	-1.06278	0.581941	-1.82627	0.0678103	0.493163	ENSMUSG00000128166
Tmem63b	1614.24	-0.274202	0.150162	-1.82604	0.0678442	0.493163	ENSMUSG00000036026
Dnm1	2199.57	0.511935	0.280358	1.82601	0.0678495	0.493163	ENSMUSG00000026825
Pls1	12.6785	-1.18638	0.649817	-1.82572	0.0678931	0.493163	ENSMUSG00000049493
Csgalnact2	1484.06	-0.341813	0.187255	-1.82539	0.0679421	0.493163	ENSMUSG00000042042
Picalm	3312.25	-0.296659	0.162522	-1.82535	0.0679488	0.493163	ENSMUSG00000039361
Srfbp1	483.605	0.319342	0.175089	1.82388	0.0681704	0.494389	ENSMUSG00000024528
Plekha1	242.551	-0.411529	0.225646	-1.82378	0.0681847	0.494389	ENSMUSG00000040268
B4galt2	224.368	-0.480733	0.263644	-1.82342	0.0682396	0.494471	ENSMUSG00000028541
Ifrd1	803.723	0.287418	0.157651	1.82313	0.0682834	0.494471	ENSMUSG00000001627
ENSMUSG00000113965	18.0842	-1.00467	0.551093	-1.82305	0.0682964	0.494471	ENSMUSG00000113965
Nono	5592.04	-0.317372	0.174112	-1.8228	0.0683336	0.494498	ENSMUSG00000031311
Obox6	1.58479	-4.09648	2.24764	-1.82257	0.0683682	NA	ENSMUSG00000041583
ENSMUSG00000121708	1.58479	-4.09648	2.24764	-1.82257	0.0683682	NA	ENSMUSG00000121708
Ehd4	1662.17	0.55656	0.305385	1.82248	0.0683815	0.494545	ENSMUSG00000027293
Rpn2	5533.18	0.494741	0.27149	1.82232	0.0684069	0.494545	ENSMUSG00000027642
Ube2l6	3173.01	0.53747	0.295076	1.82146	0.0685365	0.495051	ENSMUSG00000027078
Mybpc3	7.37066	2.4694	1.35595	1.82115	0.0685835	0.495051	ENSMUSG00000002100
Wdr19	654.282	-0.343441	0.188616	-1.82085	0.0686293	0.495051	ENSMUSG00000037890
Htt	1179.94	0.410339	0.225374	1.8207	0.068652	0.495051	ENSMUSG00000029104
Smad6	694.789	-0.297678	0.163499	-1.82068	0.0686561	0.495051	ENSMUSG00000036867
ENSMUSG00000106928	57.5106	-0.592486	0.325447	-1.82053	0.068678	0.495051	ENSMUSG00000106928
RP23-456B9.18	6.11181	-1.81699	0.99839	-1.81992	0.0687715	0.495483	ENSMUSG00000102324
Hdac2	1894.9	-0.26454	0.145387	-1.81956	0.0688261	0.495635	ENSMUSG00000019777
Mrpl10	1286.78	0.24752	0.136097	1.8187	0.0689573	0.496338	ENSMUSG00000001445
9030622O22Rik	2.16136	-3.46481	1.90601	-1.81784	0.0690885	NA	ENSMUSG00000086141
Gm4117	69.061	0.70151	0.385913	1.81779	0.0690959	0.496868	ENSMUSG00000089940
Gm29358	6.13522	-2.1552	1.18577	-1.81755	0.0691324	0.496868	ENSMUSG00000099931
Tgoln1	4074.71	0.315628	0.173658	1.81752	0.0691372	0.496868	ENSMUSG00000056429
Cdr2l	800.984	-0.261762	0.144065	-1.81697	0.0692215	0.496868	ENSMUSG00000050910
Pcdhb14	125.307	-0.586921	0.323056	-1.81678	0.0692509	0.496868	ENSMUSG00000044043
ENSMUSG00000108030	3.77674	2.29266	1.26209	1.81656	0.0692844	NA	ENSMUSG00000108030
Ubqln4	762.453	0.298512	0.164333	1.81651	0.0692927	0.496868	ENSMUSG00000008604
Creb3l4	7.11957	1.86743	1.02806	1.81646	0.0693003	0.496868	ENSMUSG00000027938
Ciz1	2295.78	0.262734	0.144645	1.8164	0.0693086	0.496868	ENSMUSG00000039205
Stmn1	1592.71	-0.49791	0.274143	-1.81624	0.0693335	0.496868	ENSMUSG00000028832
Pde4d	297.924	-0.477229	0.262837	-1.81568	0.069419	0.497037	ENSMUSG00000021699
Ifnlr1	17.4681	-1.06781	0.588116	-1.81565	0.0694244	0.497037	ENSMUSG00000062157
Rps5	10590.1	0.330707	0.182201	1.81506	0.0695146	0.497107	ENSMUSG00000012848
Sema6d	355.447	-0.445528	0.24547	-1.815	0.0695234	0.497107	ENSMUSG00000027200
ENSMUSG00000138082	91.8294	0.665402	0.366687	1.81463	0.0695801	0.497107	ENSMUSG00000138082
Nucb1	3195.29	0.292651	0.161277	1.81458	0.0695884	0.497107	ENSMUSG00000030824
Pttg1ip	7040.44	0.373094	0.205619	1.81449	0.0696024	0.497107	ENSMUSG00000009291
Gpr133	18.1957	1.17693	0.648808	1.81399	0.0696787	0.497191	ENSMUSG00000044017
Akap8l	1881.03	-0.567221	0.312695	-1.81398	0.0696815	0.497191	ENSMUSG00000002625
Apoe	25.1663	-0.948395	0.522929	-1.81362	0.0697361	0.497225	ENSMUSG00000002985
Senp2	1172.33	0.281247	0.155091	1.81343	0.0697655	0.497225	ENSMUSG00000022855
Lysmd2	133.688	0.449771	0.248041	1.81329	0.0697871	0.497225	ENSMUSG00000032184
ENSMUSG00000107182	38.4827	-0.85228	0.470117	-1.81291	0.069846	0.497405	ENSMUSG00000107182
Gspt2	35.3494	0.753866	0.415939	1.81245	0.0699173	0.497521	ENSMUSG00000071723
Tnfsf9	151.144	0.725165	0.400121	1.81237	0.0699296	0.497521	ENSMUSG00000035678
Fndc1	229.622	-0.762924	0.421093	-1.81177	0.0700215	0.497833	ENSMUSG00000071984
Rab40b	17.708	-1.15853	0.639489	-1.81165	0.0700409	0.497833	ENSMUSG00000025170
Fam21	4113.88	-0.322037	0.177885	-1.81037	0.0702388	0.498551	ENSMUSG00000024104
Antxr1	8172.07	-0.448822	0.24793	-1.81027	0.0702536	0.498551	ENSMUSG00000033420
ENSMUSG00000114133	54.3345	-0.66416	0.366952	-1.80993	0.0703059	0.498551	ENSMUSG00000114133
Svil	3690.99	-0.414662	0.229127	-1.80975	0.0703349	0.498551	ENSMUSG00000024236
Ralgds	629.729	-0.479527	0.265044	-1.80924	0.0704142	0.498551	ENSMUSG00000026821
Tnfaip3	2531.34	1.23754	0.684064	1.8091	0.0704361	0.498551	ENSMUSG00000019850
Tmem229b	54.2403	0.787315	0.435248	1.80889	0.0704687	0.498551	ENSMUSG00000046157
ENSMUSG00000142392	206.432	0.393977	0.217825	1.80869	0.0704991	0.498551	ENSMUSG00000142392
0610043K17Rik	7.28748	1.62112	0.896365	1.80855	0.0705215	0.498551	ENSMUSG00000087361
Eva1c	873.477	0.277322	0.153346	1.80847	0.0705332	0.498551	ENSMUSG00000039903
2026-03-07	1413.45	-0.310603	0.171797	-1.80796	0.0706121	0.498551	ENSMUSG00000026977
Nmi	774.99	0.491274	0.271738	1.80789	0.0706229	0.498551	ENSMUSG00000026946
Adra1d	39.4067	-0.880825	0.48723	-1.80782	0.0706342	0.498551	ENSMUSG00000027335
Nup35	259.115	0.543275	0.300527	1.80774	0.0706468	0.498551	ENSMUSG00000026999
Lamb2	8688.92	-0.280629	0.155238	-1.80773	0.070648	0.498551	ENSMUSG00000052911
Snhg18	408.613	-0.406672	0.225064	-1.80692	0.0707747	0.499207	ENSMUSG00000096956
ENSMUSG00000107577	3.5112	-2.60857	1.44365	-1.80692	0.0707748	NA	ENSMUSG00000107577
Tll1	74.2914	-0.767515	0.424901	-1.80634	0.0708658	0.499351	ENSMUSG00000053626
Mrps34	693.382	0.278074	0.15396	1.80614	0.0708963	0.499351	ENSMUSG00000038880
Cxxc4	293.287	-0.529147	0.292981	-1.80608	0.0709059	0.499351	ENSMUSG00000044365
Rrp7a	2361.85	0.222849	0.123399	1.80592	0.0709303	0.499351	ENSMUSG00000018040
Pcp4	4.47269	2.46485	1.36492	1.80586	0.0709401	NA	ENSMUSG00000090223
Gatsl2	583.566	-0.310806	0.172159	-1.80534	0.0710207	0.499749	ENSMUSG00000015944
Lman1	4208.49	0.267237	0.148091	1.80455	0.0711454	0.500256	ENSMUSG00000041891
Rbm5	2927.44	-0.340895	0.188925	-1.80439	0.0711707	0.500256	ENSMUSG00000032580
Kctd21	159.547	0.409075	0.22673	1.80424	0.0711943	0.500256	ENSMUSG00000044952
Aoc3	2.78084	-2.89871	1.60852	-1.8021	0.0715301	NA	ENSMUSG00000019326
Sptbn1	19019.6	-0.385747	0.214086	-1.80183	0.0715726	0.502675	ENSMUSG00000020315
BC048403	519.43	0.289492	0.160718	1.80125	0.0716642	0.50308	ENSMUSG00000053684
Klf5	50.8188	-0.754857	0.419187	-1.80076	0.07174	0.503288	ENSMUSG00000005148
Myom1	32.5073	-0.961661	0.534071	-1.80063	0.071762	0.503288	ENSMUSG00000024049
St5	1531.13	-0.262346	0.145744	-1.80005	0.071853	0.503687	ENSMUSG00000031024
Gbp7	1430.2	0.671952	0.373502	1.79906	0.0720094	0.504544	ENSMUSG00000040253
4931428F04Rik	130.467	-0.633682	0.35228	-1.7988	0.0720501	0.50459	ENSMUSG00000014837
Tmem191c	101.53	-0.762218	0.423861	-1.79827	0.0721338	0.504834	ENSMUSG00000055692
Bend5	9.17961	-1.41492	0.786964	-1.79795	0.0721847	0.504834	ENSMUSG00000028545
Atp6v1b2	1787.5	0.29278	0.162842	1.79793	0.0721875	0.504834	ENSMUSG00000006273
D7Ertd715e	55.6452	-0.678014	0.377179	-1.79759	0.0722419	0.504976	ENSMUSG00000100826
Gm14275	2.16147	3.49824	1.94611	1.79756	0.0722469	NA	ENSMUSG00000085949
Gm26885	2.16147	3.49824	1.94611	1.79756	0.0722469	NA	ENSMUSG00000097125
Gm28437	18584.4	-0.380107	0.211513	-1.79708	0.0723226	0.505301	ENSMUSG00000101111
Cpsf2	1643.46	0.304132	0.16926	1.79683	0.0723623	0.505339	ENSMUSG00000041781
Sqstm1	25655.2	0.257272	0.143252	1.79594	0.0725037	0.506088	ENSMUSG00000015837
Cttn	5711.46	-0.255088	0.142067	-1.79555	0.0725664	0.506286	ENSMUSG00000031078
Zfp81	374.183	-0.350914	0.195472	-1.79521	0.0726207	0.506351	ENSMUSG00000003929
Setd6	330.7	0.349664	0.194798	1.795	0.0726534	0.506351	ENSMUSG00000031671
Phka1	300.214	0.347327	0.193514	1.79484	0.0726785	0.506351	ENSMUSG00000034055
Snhg9	109.369	0.497313	0.277296	1.79344	0.0729031	0.507162	ENSMUSG00000090101
Soga1	1470	-0.359452	0.200432	-1.79339	0.0729109	0.507162	ENSMUSG00000055485
Afap1	2331.66	-0.322528	0.179852	-1.7933	0.0729256	0.507162	ENSMUSG00000029094
Tekt2	49.8288	-1.04285	0.581541	-1.79325	0.0729322	0.507162	ENSMUSG00000028845
Ech1	893.313	-0.316232	0.176368	-1.79302	0.0729696	0.507183	ENSMUSG00000053898
ENSMUSG00000119994	100.169	-0.539434	0.300996	-1.79216	0.0731069	0.507899	ENSMUSG00000119994
Rad23a	1519.8	0.348479	0.194519	1.79149	0.0732141	0.508263	ENSMUSG00000003813
ENSMUSG00000104913	13.793	1.21083	0.675983	1.79121	0.0732596	0.508263	ENSMUSG00000104913
Wls	8322.29	-0.290215	0.162051	-1.79089	0.0733114	0.508263	ENSMUSG00000028173
Stam	1279.97	-0.236492	0.132058	-1.79083	0.0733212	0.508263	ENSMUSG00000026718
Ppp1cb	3140.93	-0.256487	0.143228	-1.79076	0.0733313	0.508263	ENSMUSG00000014956
Sardh	911.333	-0.305186	0.17047	-1.79026	0.0734117	0.508582	ENSMUSG00000009614
Olfr753-ps1	2.1474	4.56621	2.55063	1.79022	0.0734178	NA	ENSMUSG00000090556
Acin1	5603.46	-0.308298	0.17225	-1.78984	0.0734804	0.508795	ENSMUSG00000022185
Piga	184.095	0.461562	0.257914	1.7896	0.0735187	0.508795	ENSMUSG00000031381
Epb4.1l5	253.095	-0.387213	0.216421	-1.78916	0.0735887	0.508795	ENSMUSG00000026383
Gm13375	48.7506	-0.658849	0.368277	-1.789	0.0736142	0.508795	ENSMUSG00000075514
Ldlrad3	162.813	-0.702686	0.392814	-1.78885	0.0736385	0.508795	ENSMUSG00000048058
Timm50	470.052	0.346028	0.193443	1.78879	0.0736491	0.508795	ENSMUSG00000003438
ENSMUSG00000139202	3.61432	-2.61817	1.46401	-1.78835	0.073719	NA	ENSMUSG00000139202
Nefh	1.66377	-4.17233	2.334	-1.78763	0.0738358	NA	ENSMUSG00000020396
Zdhhc18	450.141	0.367365	0.205532	1.78739	0.0738744	0.509863	ENSMUSG00000037553
Lsm2	246.362	0.473449	0.264894	1.78732	0.0738862	0.509863	ENSMUSG00000007050
Nup98	1517.75	0.293712	0.164343	1.78719	0.0739071	0.509863	ENSMUSG00000063550
Rnpc3	270.24	-0.439818	0.246152	-1.78677	0.0739739	0.510085	ENSMUSG00000027981
BC067074	4.47817	2.21507	1.24001	1.78634	0.0740443	NA	ENSMUSG00000021763
Irf2bp2	3729.48	-0.246303	0.137882	-1.78634	0.0740449	0.510337	ENSMUSG00000051495
Ccdc88c	1130.15	-0.587297	0.328889	-1.7857	0.0741473	0.510804	ENSMUSG00000021182
Gm21814	8.69458	-1.59742	0.894972	-1.78488	0.0742805	0.511334	ENSMUSG00000096299
Pign	1634.72	0.294766	0.165171	1.78461	0.0743253	0.511334	ENSMUSG00000056536
Sh3pxd2b	4670.21	-0.447849	0.250954	-1.78459	0.074328	0.511334	ENSMUSG00000040711
Shb	495.545	0.377214	0.211462	1.78384	0.0744501	0.511935	ENSMUSG00000044813
Gm16340	131.917	0.934818	0.524144	1.78351	0.0745026	0.512058	ENSMUSG00000090222
ENSMUSG00000121096	285.906	-0.544394	0.305328	-1.78298	0.0745898	0.512214	ENSMUSG00000121096
Enc1	4927.46	-0.377014	0.21147	-1.78283	0.0746146	0.512214	ENSMUSG00000041773
Gtf2ird1	1079.89	-0.384951	0.215932	-1.78274	0.0746293	0.512214	ENSMUSG00000023079
D030028A08Rik	172.762	0.409167	0.229552	1.78246	0.0746736	0.512225	ENSMUSG00000078700
Nup205	1677.88	0.337951	0.189615	1.7823	0.0747002	0.512225	ENSMUSG00000038759
ENSMUSG00000133723	96.4431	1.25523	0.704532	1.78164	0.0748072	0.512721	ENSMUSG00000133723
Popdc3	115.714	-1.22756	0.689159	-1.78125	0.0748721	0.512852	ENSMUSG00000019848
Ly6a	5967.23	1.6896	0.94874	1.78089	0.0749303	0.512852	ENSMUSG00000075602
Ext2	2220.64	0.240146	0.134846	1.78089	0.0749305	0.512852	ENSMUSG00000027198
Cast	8131.95	0.281372	0.158067	1.78008	0.0750634	0.513086	ENSMUSG00000021585
Cdk14	695.678	-0.482295	0.270943	-1.78006	0.075066	0.513086	ENSMUSG00000028926
ENSMUSG00000121471	8.69324	-1.4689	0.825304	-1.77983	0.0751033	0.513086	ENSMUSG00000121471
Mtx3	521.272	-0.404321	0.227168	-1.77983	0.0751035	0.513086	ENSMUSG00000021704
Farsb	821.468	0.387774	0.217921	1.77943	0.0751698	0.513301	ENSMUSG00000026245
Rnaseh2a	626.731	0.259388	0.145818	1.77885	0.0752641	0.513515	ENSMUSG00000052926
Bmf	580.352	-0.602347	0.338689	-1.77846	0.0753277	0.513515	ENSMUSG00000040093
Ankrd16	540.694	-0.463544	0.260648	-1.77843	0.0753334	0.513515	ENSMUSG00000047909
Rfx3	283.582	-0.504897	0.283907	-1.77839	0.0753401	0.513515	ENSMUSG00000040929
2010315B03Rik	283.7	-0.340925	0.191804	-1.77746	0.0754926	0.514208	ENSMUSG00000074829
Spata5	269.912	0.333248	0.187498	1.77735	0.0755113	0.514208	ENSMUSG00000027722
Abcf3	853.893	0.271949	0.153167	1.77551	0.0758135	0.515833	ENSMUSG00000003234
Rian	28.2969	-1.91256	1.07721	-1.77547	0.0758198	0.515833	ENSMUSG00000097451
Zc3hav1l	671.58	-0.520126	0.292995	-1.77521	0.0758638	0.515895	ENSMUSG00000047749
Rplp1	24337.8	0.291608	0.164415	1.77361	0.0761275	0.517248	ENSMUSG00000007892
Kri1	843.178	0.290907	0.164022	1.77358	0.0761328	0.517248	ENSMUSG00000035047
Tshz2	2270.09	-1.21187	0.683428	-1.77323	0.0761908	0.517404	ENSMUSG00000047907
Arhgap28	560.973	-0.610962	0.344723	-1.77233	0.0763405	0.518182	ENSMUSG00000024043
Lonrf1	388.207	-0.596544	0.336653	-1.77199	0.076397	0.518226	ENSMUSG00000039633
Smyd2	1101.42	0.314388	0.177434	1.77186	0.0764171	0.518226	ENSMUSG00000026603
Pla2g2e	2.73827	3.86472	2.18139	1.77168	0.0764481	NA	ENSMUSG00000028751
Lrba	389.737	0.36813	0.207794	1.77161	0.0764592	0.518274	ENSMUSG00000028080
ENSMUSG00000108720	3.90196	2.40304	1.357	1.77085	0.0765858	NA	ENSMUSG00000108720
Lsm3	193.741	0.421928	0.238338	1.77029	0.0766788	0.519524	ENSMUSG00000034192
Hivep3	112.413	0.87497	0.494324	1.77003	0.0767214	0.519575	ENSMUSG00000028634
Fam110c	112.586	0.465829	0.263288	1.76928	0.0768479	0.520177	ENSMUSG00000036136
Gm4027	2.30285	3.62133	2.04699	1.7691	0.0768774	NA	ENSMUSG00000092019
Apbb1	928.636	0.349884	0.197778	1.76908	0.0768807	0.520177	ENSMUSG00000037032
Airn	58.193	-0.591238	0.334248	-1.76886	0.0769176	0.520189	ENSMUSG00000078247
Zbtb11	510.615	0.314522	0.177867	1.7683	0.0770108	0.52035	ENSMUSG00000022601
Trim45	189.156	-0.408566	0.231104	-1.76788	0.0770805	0.52035	ENSMUSG00000033233
Gm10359	20.3363	1.25233	0.708432	1.76775	0.0771028	0.52035	ENSMUSG00000094708
Gm12671	20.3363	1.25233	0.708432	1.76775	0.0771028	0.52035	ENSMUSG00000095937
Ankrd10	1304.75	-0.366828	0.207562	-1.76732	0.077175	0.52035	ENSMUSG00000031508
ENSMUSG00000128858	121.487	-0.735376	0.416131	-1.76717	0.0771993	0.52035	ENSMUSG00000128858
Parp3	4049.32	0.339738	0.19225	1.76716	0.0772006	0.52035	ENSMUSG00000023249
Ddx56	1026.59	0.244848	0.138578	1.76686	0.0772525	0.52035	ENSMUSG00000004393
Aebp1	7103.18	0.475594	0.269202	1.76668	0.0772818	0.52035	ENSMUSG00000020473
Pla2g15	1019.58	0.273555	0.154847	1.76661	0.0772937	0.52035	ENSMUSG00000031903
Galnt4	1002.43	-0.269394	0.152591	-1.76546	0.0774857	0.520983	ENSMUSG00000090035
ENSMUSG00000105504	355.283	1.90003	1.07626	1.76541	0.0774951	0.520983	ENSMUSG00000105504
Slmo1	138.347	-0.491814	0.278637	-1.76507	0.0775525	0.520983	ENSMUSG00000024530
Dph2	176.301	0.379557	0.215071	1.7648	0.0775973	0.520983	ENSMUSG00000028540
Rpl30	10939.1	0.26284	0.148956	1.76455	0.07764	0.520983	ENSMUSG00000058600
Slfn9	3015.23	0.664593	0.376644	1.76451	0.0776459	0.520983	ENSMUSG00000069793
Phkg1	8.06774	-1.63269	0.925305	-1.76449	0.0776502	0.520983	ENSMUSG00000025537
Pak1ip1	1418.86	0.224791	0.127406	1.76437	0.0776698	0.520983	ENSMUSG00000038683
Akr1b7	5.30776	-1.84771	1.04757	-1.7638	0.0777657	NA	ENSMUSG00000052131
Acaa2	2606.97	-0.294686	0.167089	-1.76365	0.0777914	0.521562	ENSMUSG00000036880
Cxcl2	2.69735	2.88855	1.63832	1.76311	0.0778814	NA	ENSMUSG00000058427
Tubd1	103.139	0.540845	0.306954	1.76197	0.0780736	0.523217	ENSMUSG00000020513
ENSMUSG00002076161	71.0508	-0.862591	0.489623	-1.76175	0.0781123	0.523239	ENSMUSG00002076161
ENSMUSG00000138937	6.33726	-1.66297	0.944147	-1.76135	0.0781797	0.523278	ENSMUSG00000138937
Baiap2l2	16.4813	-1.22204	0.693833	-1.76129	0.0781895	0.523278	ENSMUSG00000018126
Dip2b	1207.81	-0.299607	0.170127	-1.76108	0.0782244	0.523278	ENSMUSG00000023026
Tnni1	5.83566	-1.74501	0.991041	-1.76078	0.078275	0.52338	ENSMUSG00000026418
Faah	202.181	-0.420045	0.238599	-1.76046	0.0783296	0.523508	ENSMUSG00000034171
Ffar4	131.873	0.63469	0.360586	1.76016	0.0783805	0.523611	ENSMUSG00000054200
Hoxc13	4.20019	2.37118	1.34805	1.75897	0.0785826	NA	ENSMUSG00000001655
Tbx6	16.4003	-1.31219	0.746164	-1.75858	0.0786492	0.524567	ENSMUSG00000030699
Pfkm	2462.65	-0.391441	0.222617	-1.75836	0.0786864	0.524567	ENSMUSG00000033065
Xrcc5	1986.79	0.353787	0.201206	1.75834	0.0786904	0.524567	ENSMUSG00000026187
Slirp	438.413	0.363443	0.206745	1.75793	0.0787595	0.524567	ENSMUSG00000021040
Spn	14.7468	1.25426	0.713554	1.75777	0.0787873	0.524567	ENSMUSG00000051457
ENSMUSG00000120183	63.7831	-0.724456	0.412165	-1.75769	0.078801	0.524567	ENSMUSG00000120183
Psd	149.406	-0.665751	0.378786	-1.75759	0.0788171	0.524567	ENSMUSG00000037126
Pla2g4b	63.4488	-0.740017	0.421066	-1.75748	0.0788357	0.524567	ENSMUSG00000098488
C2cd5	399.759	0.331875	0.18884	1.75744	0.0788431	0.524567	ENSMUSG00000030279
ENSMUSG00000109784	18.0843	-1.36915	0.77923	-1.75705	0.0789091	0.524767	ENSMUSG00000109784
Taco1	178.883	0.395916	0.225375	1.7567	0.0789685	0.524767	ENSMUSG00000001983
Rpl36al	2076.99	0.331615	0.188791	1.75651	0.0790005	0.524767	ENSMUSG00000049751
1810055G02Rik	591.219	0.376304	0.214269	1.75622	0.0790507	0.524767	ENSMUSG00000035372
Rbfox2	6764.74	-0.256843	0.146267	-1.75599	0.0790902	0.524767	ENSMUSG00000033565
Prickle4	6.03934	-1.98857	1.13256	-1.75582	0.0791187	0.524767	ENSMUSG00000096549
Ankrd17	4052.91	0.261134	0.148726	1.75581	0.0791217	0.524767	ENSMUSG00000055204
Myo5b	30.8373	-1.51132	0.86106	-1.75519	0.0792276	0.525031	ENSMUSG00000025885
Abhd2	2125.53	0.244471	0.139287	1.75516	0.0792326	0.525031	ENSMUSG00000039202
Acads	1156.95	-0.30251	0.172412	-1.75458	0.0793314	0.525418	ENSMUSG00000029545
ENSMUSG00000113746	1.55644	4.10312	2.33883	1.75434	0.0793719	NA	ENSMUSG00000113746
Fchsd1	1252.33	-0.367118	0.209274	-1.75425	0.0793879	0.525418	ENSMUSG00000038524
Tmed8	262.751	0.354102	0.20186	1.75419	0.0793976	0.525418	ENSMUSG00000034111
Apob	34.3918	0.975834	0.556436	1.75372	0.0794784	0.525717	ENSMUSG00000020609
Rin1	1616.41	0.403795	0.230316	1.75322	0.0795644	0.526051	ENSMUSG00000024883
Lonp1	2242.04	0.244105	0.139253	1.75297	0.079608	0.526103	ENSMUSG00000041168
Pi16	166.527	-0.808859	0.46154	-1.75252	0.0796845	0.526374	ENSMUSG00000024011
ENSMUSG00000108190	40.4817	-0.849065	0.484826	-1.75128	0.0798979	0.527365	ENSMUSG00000108190
Pacsin3	627.423	-0.3046	0.173935	-1.75123	0.079906	0.527365	ENSMUSG00000027257
Ctc1	1574.9	-0.288695	0.164894	-1.75079	0.0799821	0.527632	ENSMUSG00000020898
Mettl7a3	4.2332	2.0664	1.18045	1.75052	0.0800293	NA	ENSMUSG00000058057
Ydjc	106.192	0.478638	0.273528	1.74987	0.0801412	0.528445	ENSMUSG00000041774
ENSMUSG00000130901	1.48007	-3.99215	2.28154	-1.74977	0.0801587	NA	ENSMUSG00000130901
Sap25	57.2023	-0.905713	0.517743	-1.74935	0.0802307	0.5288	ENSMUSG00000079165
Tead3	809.872	-0.335683	0.19201	-1.74826	0.0804194	0.529807	ENSMUSG00000002249
Tiam1	575.811	0.669802	0.383215	1.74785	0.0804899	0.530016	ENSMUSG00000002489
Arrb1	1985.24	-0.364583	0.208612	-1.74766	0.0805228	0.530016	ENSMUSG00000018909
Slc7a11	320.7	0.701867	0.401673	1.74736	0.0805751	0.530112	ENSMUSG00000027737
Dstn	10405	0.305719	0.17498	1.74716	0.0806092	0.530112	ENSMUSG00000015932
Snn	987.95	-0.448445	0.256788	-1.74636	0.0807479	0.530788	ENSMUSG00000037972
Jund	4886.5	-0.321113	0.18392	-1.74593	0.0808228	0.531044	ENSMUSG00000071076
Hist1h2ab	1.55905	-4.07472	2.33417	-1.74569	0.0808655	NA	ENSMUSG00000061615
Mef2c	409.764	-0.367773	0.210685	-1.7456	0.0808798	0.531075	ENSMUSG00000005583
Pnn	1401.82	-0.36327	0.208141	-1.74531	0.0809313	0.531075	ENSMUSG00000020994
Pfdn2	814.44	0.267915	0.153517	1.74519	0.0809523	0.531075	ENSMUSG00000006412
Akap17b	146.532	-0.394956	0.226355	-1.74485	0.0810105	0.531075	ENSMUSG00000059708
Anxa8	11266.8	0.279306	0.160084	1.74475	0.0810291	0.531075	ENSMUSG00000021950
Rhobtb2	1669.4	0.283379	0.162426	1.74467	0.0810431	0.531075	ENSMUSG00000022075
Fbln5	4686.84	-0.705085	0.404197	-1.74441	0.0810877	0.531132	ENSMUSG00000021186
Orm1	1.59753	4.13704	2.37207	1.74406	0.0811482	NA	ENSMUSG00000039196
Rpl13	21493	0.340489	0.195306	1.74336	0.0812711	0.532097	ENSMUSG00000000740
Gm4924	196.677	-0.408385	0.234384	-1.74237	0.081443	0.532986	ENSMUSG00000073427
Cdip1	706.146	-0.426508	0.244854	-1.74189	0.0815278	0.533197	ENSMUSG00000004071
Chst7	66.1421	0.631019	0.36231	1.74165	0.0815689	0.533197	ENSMUSG00000037347
Bbx	1908.34	0.367991	0.211344	1.74119	0.0816496	0.533197	ENSMUSG00000022641
Ubr4	5900.07	0.597948	0.343429	1.74111	0.0816642	0.533197	ENSMUSG00000066036
Mphosph10	306.693	0.459102	0.263692	1.74105	0.0816742	0.533197	ENSMUSG00000030521
Ptpru	62.729	-0.8463	0.48613	-1.74089	0.0817023	0.533197	ENSMUSG00000028909
Hk1	8196.15	0.340042	0.195342	1.74075	0.0817277	0.533197	ENSMUSG00000037012
Spin1	4886.39	-0.407894	0.234363	-1.74044	0.0817822	0.533317	ENSMUSG00000021395
Frmd3	78.7467	1.29329	0.743317	1.73989	0.0818787	0.533552	ENSMUSG00000049122
Raph1	813.651	0.65785	0.37812	1.73979	0.0818952	0.533552	ENSMUSG00000026014
Nme2	5950.68	0.285981	0.164411	1.73943	0.0819595	0.533552	ENSMUSG00000020857
ENSMUSG00000110030	25.0637	0.913344	0.52514	1.73924	0.0819929	0.533552	ENSMUSG00000110030
Gap43	7.63118	-1.61784	0.930221	-1.7392	0.0819989	0.533552	ENSMUSG00000047261
Tmem181a	1188.07	0.24577	0.141332	1.73895	0.0820428	0.533557	ENSMUSG00000038141
Mpp1	344.828	-0.444931	0.255886	-1.73879	0.0820719	0.533557	ENSMUSG00000031402
Ccl11	3.01491	2.9784	1.71297	1.73874	0.0820806	NA	ENSMUSG00000020676
Zfp955b	487.161	-0.357022	0.205516	-1.7372	0.0823518	0.53494	ENSMUSG00000096910
Atg9a	1048.51	0.393324	0.226416	1.73717	0.082357	0.53494	ENSMUSG00000033124
Tbc1d2	104.368	0.481742	0.277408	1.73658	0.0824611	0.534972	ENSMUSG00000039813
Nuak1	458.902	-0.394615	0.22729	-1.73618	0.0825326	0.534972	ENSMUSG00000020032
D130017N08Rik	71.6013	-0.609058	0.350839	-1.736	0.0825635	0.534972	ENSMUSG00000097287
Pde7a	272.449	-0.434744	0.250434	-1.73596	0.082571	0.534972	ENSMUSG00000069094
Hmga1-rs1	20.1179	0.933443	0.537735	1.73588	0.0825851	0.534972	ENSMUSG00000078249
Cars	847.41	0.568315	0.327417	1.73575	0.0826075	0.534972	ENSMUSG00000010755
BC030867	55.9669	1.22524	0.705981	1.73552	0.0826491	0.534972	ENSMUSG00000034773
Srebf1	2691.43	0.293347	0.169027	1.7355	0.0826515	0.534972	ENSMUSG00000020538
Ccdc25	764.229	0.42132	0.242868	1.73477	0.0827812	0.53518	ENSMUSG00000022035
Gstp2	9.45442	-1.77088	1.02082	-1.73477	0.0827819	0.53518	ENSMUSG00000038155
Zfp60	367.524	-0.403137	0.232407	-1.73462	0.0828086	0.53518	ENSMUSG00000037640
Peg12	31.3051	-0.787727	0.454151	-1.73451	0.0828284	0.53518	ENSMUSG00000070526
Prpf31	510.75	0.336705	0.194172	1.73406	0.0829077	0.535457	ENSMUSG00000008373
Snrpd2	513.379	0.353492	0.203926	1.73343	0.0830192	0.535704	ENSMUSG00000040824
Slc52a2	393.841	0.315105	0.181786	1.73339	0.0830272	0.535704	ENSMUSG00000022560
Scarb2	7659.65	-0.239851	0.138389	-1.73317	0.0830653	0.535704	ENSMUSG00000029426
Pabpn1	2103.78	-0.345088	0.199125	-1.73303	0.0830909	0.535704	ENSMUSG00000022194
Pvrl1	315.556	-0.320424	0.184941	-1.73258	0.0831712	0.535761	ENSMUSG00000032012
Rpl27	7651.4	0.321586	0.185613	1.73256	0.0831732	0.535761	ENSMUSG00000063316
mt-Atp8	2203.98	-0.353537	0.204077	-1.73237	0.0832084	0.535761	ENSMUSG00000064356
Upb1	1.47446	-3.98739	2.30217	-1.73201	0.0832711	NA	ENSMUSG00000033427
Helz2	5661.99	0.58225	0.336221	1.73175	0.0833187	0.536185	ENSMUSG00000027580
Thap2	647.396	-0.293642	0.169606	-1.73132	0.0833947	0.536185	ENSMUSG00000020137
ENSMUSG00000107655	2.73754	2.8971	1.67342	1.73124	0.0834083	NA	ENSMUSG00000107655
2900076A07Rik	133.601	-0.573183	0.331085	-1.73122	0.0834119	0.536185	ENSMUSG00000097277
Atp1b3	3135	0.394025	0.227605	1.73118	0.0834194	0.536185	ENSMUSG00000032412
Mapk8	632.847	-0.34491	0.199322	-1.73042	0.0835558	0.536828	ENSMUSG00000021936
Anks1	684.152	-0.300364	0.173682	-1.72939	0.0837387	0.537493	ENSMUSG00000024219
Doc2b	6.86277	-1.79886	1.04018	-1.72936	0.0837441	0.537493	ENSMUSG00000020848
Smcr8	2327.41	0.261973	0.151523	1.72893	0.0838211	0.537493	ENSMUSG00000049323
Twsg1	2728.49	-0.238873	0.138178	-1.72873	0.0838569	0.537493	ENSMUSG00000024098
Atp13a1	2179.74	0.349698	0.202298	1.72862	0.0838763	0.537493	ENSMUSG00000031862
Ttl	492.972	-0.355454	0.205629	-1.72862	0.0838775	0.537493	ENSMUSG00000027394
Tomm40	711.332	0.28146	0.162884	1.72798	0.0839915	0.53799	ENSMUSG00000002984
Fmo5	168.19	-0.4027	0.233082	-1.72772	0.0840386	0.538058	ENSMUSG00000028088
Ap5b1	200.814	0.447292	0.259071	1.72653	0.0842529	0.539197	ENSMUSG00000049562
Hexim2	268.256	-0.360868	0.209068	-1.72608	0.0843331	0.539424	ENSMUSG00000043372
Efhd2	536.899	0.262339	0.151999	1.72592	0.0843616	0.539424	ENSMUSG00000040659
Hgfac	4.33181	-2.52294	1.46194	-1.72575	0.084392	NA	ENSMUSG00000029102
Cradd	266.789	-0.371916	0.215514	-1.72572	0.0843979	0.539424	ENSMUSG00000045867
Bnc1	149.298	-0.593044	0.34373	-1.72532	0.0844701	0.539652	ENSMUSG00000025105
ENSMUSG00000112964	458.92	-0.314222	0.1822	-1.7246	0.0846003	0.54025	ENSMUSG00000112964
Rnf19b	532.664	0.284834	0.165185	1.72434	0.0846468	0.540284	ENSMUSG00000028793
Pag1	193.804	-0.8835	0.512423	-1.72416	0.0846788	0.540284	ENSMUSG00000027508
Arntl	226.368	0.510948	0.296394	1.72388	0.0847294	0.540374	ENSMUSG00000055116
ENSMUSG00000115232	49.5261	1.29297	0.750352	1.72315	0.0848619	0.540938	ENSMUSG00000115232
Cenpm	81.421	0.892542	0.518049	1.72289	0.0849083	0.540938	ENSMUSG00000068101
Strbp	452.028	-0.337609	0.195967	-1.72278	0.0849276	0.540938	ENSMUSG00000026915
Sdf2l1	240.293	0.486179	0.282254	1.72249	0.0849812	0.541046	ENSMUSG00000022769
ENSMUSG00000125368	74.1764	1.10356	0.640768	1.72224	0.0850258	0.541097	ENSMUSG00000125368
Zfp454	27.9429	-0.996456	0.578841	-1.72147	0.0851661	0.541536	ENSMUSG00000048728
Mylk3	37.0805	-0.812997	0.472292	-1.72139	0.0851807	0.541536	ENSMUSG00000031698
ENSMUSG00000130107	5.94902	-2.07785	1.20735	-1.721	0.0852505	0.541536	ENSMUSG00000130107
Slc9a1	1219.22	0.262363	0.152458	1.72089	0.0852704	0.541536	ENSMUSG00000028854
Caps2	40.5547	-0.81978	0.476423	-1.7207	0.0853058	0.541536	ENSMUSG00000035694
Clptm1l	3933.26	0.296754	0.172466	1.72065	0.0853148	0.541536	ENSMUSG00000021610
Smg7	2297.22	0.256083	0.148847	1.72044	0.0853525	0.541543	ENSMUSG00000042772
Gng13	5.00154	-2.0347	1.18273	-1.72035	0.0853691	NA	ENSMUSG00000025739
Dmtf1	735.822	-0.277382	0.161272	-1.71996	0.0854398	0.541637	ENSMUSG00000042508
Tmem238	131.979	0.462631	0.269026	1.71965	0.085496	0.541637	ENSMUSG00000030431
Ppil4	857.795	0.243658	0.141704	1.71948	0.0855269	0.541637	ENSMUSG00000015757
Stoml1	1400.61	0.396451	0.230583	1.71935	0.0855513	0.541637	ENSMUSG00000032333
Tnfrsf22	602.48	0.6539	0.380327	1.71931	0.0855578	0.541637	ENSMUSG00000010751
Mthfd1	1117.13	0.315362	0.18344	1.71915	0.0855872	0.541637	ENSMUSG00000021048
Sgsh	1120.22	0.254184	0.147886	1.71879	0.0856532	0.541773	ENSMUSG00000005043
Gm10925	26498.3	-0.265067	0.154265	-1.71826	0.0857488	0.541773	ENSMUSG00000100862
Fbxo31	1782.88	0.29568	0.172114	1.71793	0.0858089	0.541773	ENSMUSG00000052934
Saal1	357.017	0.305034	0.177561	1.71791	0.0858122	0.541773	ENSMUSG00000006763
ENSMUSG00000121871	125.062	-0.880958	0.512831	-1.71783	0.0858273	0.541773	ENSMUSG00000121871
Espn	44.4385	-0.875636	0.509793	-1.71763	0.0858639	0.541773	ENSMUSG00000028943
Car13	1501.43	-0.336459	0.19596	-1.71698	0.0859835	0.541773	ENSMUSG00000027555
Hspe1	1829.71	0.406284	0.236632	1.71694	0.0859897	0.541773	ENSMUSG00000073676
Fgf11	29.5086	-0.908923	0.529433	-1.71678	0.0860188	0.541773	ENSMUSG00000042826
Echdc2	266.832	-0.480208	0.279803	-1.71624	0.0861187	0.541773	ENSMUSG00000028601
Alg9	562.567	0.312364	0.182022	1.71608	0.0861477	0.541773	ENSMUSG00000032059
Pus7	553.695	0.263889	0.153792	1.71588	0.0861843	0.541773	ENSMUSG00000057541
Urb1	361.303	0.290669	0.169437	1.7155	0.0862534	0.541773	ENSMUSG00000039929
ENSMUSG00000106237	28.8012	-0.820112	0.478074	-1.71545	0.0862632	0.541773	ENSMUSG00000106237
Kdm7a	639.15	-0.554681	0.323381	-1.71526	0.0862983	0.541773	ENSMUSG00000042599
RP23-58N8.6	14.8345	1.13384	0.661041	1.71523	0.0863034	0.541773	ENSMUSG00000103715
Dmbt1	14.0754	-1.44147	0.840411	-1.7152	0.0863091	0.541773	ENSMUSG00000047517
Cntnap2	5.57004	-2.50494	1.46068	-1.71491	0.0863622	NA	ENSMUSG00000039419
Rpia	278.038	0.38445	0.224208	1.7147	0.0864002	0.541773	ENSMUSG00000053604
ENSMUSG00000117819	44.4488	-1.16291	0.6782	-1.7147	0.086401	0.541773	ENSMUSG00000117819
Exoc3l	23.5261	-0.961703	0.560893	-1.71459	0.08642	0.541773	ENSMUSG00000043251
Aida	4402.62	0.438584	0.255814	1.71447	0.0864432	0.541773	ENSMUSG00000042901
Pex11g	132.871	-0.465191	0.271338	-1.71444	0.0864488	0.541773	ENSMUSG00000069633
Ccser2	2936.12	-0.257607	0.150259	-1.71442	0.086452	0.541773	ENSMUSG00000058690
Cabyr	5.49396	-1.93451	1.12863	-1.71404	0.0865216	NA	ENSMUSG00000024430
Ino80	1260.71	0.2636	0.153807	1.71384	0.0865587	0.542212	ENSMUSG00000034154
Mgat4b	3196.98	0.360381	0.210305	1.71361	0.0866006	0.542245	ENSMUSG00000036620
Dcaf6	1814.87	-0.219512	0.128118	-1.71336	0.0866462	0.542301	ENSMUSG00000026571
Shisa4	1311.58	-0.377583	0.22045	-1.71279	0.0867518	0.542732	ENSMUSG00000041889
Zhx3	312.294	-0.336846	0.196705	-1.71245	0.0868146	0.542894	ENSMUSG00000035877
Btn1a1	2.1838	-3.47972	2.03252	-1.71202	0.0868921	NA	ENSMUSG00000000706
Kirrel3	33.5072	-1.45335	0.848955	-1.71192	0.0869106	0.543265	ENSMUSG00000032036
Daam2	612.704	-0.45038	0.263117	-1.71171	0.0869496	0.543279	ENSMUSG00000040260
Gm15133	18.6049	1.0124	0.591642	1.71118	0.0870488	0.543669	ENSMUSG00000087175
Gm16244	15.9459	-1.16644	0.682223	-1.70976	0.0873095	0.544903	ENSMUSG00000090235
Psmc5	2104.47	0.280579	0.16411	1.70971	0.0873201	0.544903	ENSMUSG00000020708
Pcdhb7	30.072	-0.819279	0.479268	-1.70944	0.08737	0.544984	ENSMUSG00000045062
Stk40	298.477	0.322521	0.188711	1.70907	0.0874376	0.545051	ENSMUSG00000042608
Atp8b2	2041.01	0.244887	0.143294	1.70898	0.0874545	0.545051	ENSMUSG00000060671
Chchd10	24.043	-0.943168	0.551998	-1.70864	0.0875173	0.545212	ENSMUSG00000049422
Rufy2	584.281	-0.285981	0.167408	-1.70829	0.0875827	0.545389	ENSMUSG00000020070
Mpv17l	94.0812	-0.529719	0.310146	-1.70797	0.0876421	0.54553	ENSMUSG00000022679
ENSMUSG00000114926	20.7697	-1.00358	0.588136	-1.70638	0.0879374	0.547137	ENSMUSG00000114926
Itgb3	1192.62	-0.3666	0.214938	-1.70561	0.08808	0.547742	ENSMUSG00000020689
ENSMUSG00000115852	2.93845	-3.01161	1.76577	-1.70555	0.0880926	NA	ENSMUSG00000115852
Mlkl	850.306	0.722697	0.423755	1.70546	0.0881087	0.547742	ENSMUSG00000012519
Mmp17	8.49284	-1.38095	0.810012	-1.70486	0.0882213	0.548094	ENSMUSG00000029436
Samd10	240.095	-0.371765	0.218075	-1.70476	0.0882395	0.548094	ENSMUSG00000038605
Ppie	413.689	0.300314	0.17619	1.70449	0.0882888	0.548169	ENSMUSG00000028651
Dut	478.351	0.480802	0.28222	1.70364	0.0884479	0.548927	ENSMUSG00000027203
ENSMUSG00000116743	3.86687	-2.62683	1.54204	-1.70347	0.0884793	NA	ENSMUSG00000116743
ENSMUSG00000120325	5.53973	1.69527	0.995198	1.70345	0.0884842	NA	ENSMUSG00000120325
Athl1	796.723	0.313174	0.183898	1.70298	0.0885726	0.54947	ENSMUSG00000062031
Atp5g1	972.725	0.294221	0.172863	1.70204	0.088747	0.550321	ENSMUSG00000006057
Nfix	10731.9	-0.269165	0.158186	-1.70157	0.0888365	0.550645	ENSMUSG00000001911
Lipt2	22.0352	0.870567	0.511739	1.70119	0.088907	0.550851	ENSMUSG00000030725
Trib3	445.884	0.430408	0.25306	1.70082	0.0889777	0.551058	ENSMUSG00000032715
ENSMUSG00000109006	1.55961	-4.06106	2.38923	-1.69974	0.0891803	NA	ENSMUSG00000109006
Itpkb	1249.22	-0.334727	0.196958	-1.69948	0.089228	0.552376	ENSMUSG00000038855
Dctn1	5652.78	-0.309575	0.182249	-1.69864	0.0893868	0.553128	ENSMUSG00000031865
Ifi44	5070.64	1.05964	0.623898	1.69841	0.0894296	0.553161	ENSMUSG00000028037
Rpl15-ps3	192.86	0.529718	0.311934	1.69817	0.089475	0.55321	ENSMUSG00000061167
Slc26a2	899.269	-0.264249	0.15568	-1.69739	0.0896237	0.553667	ENSMUSG00000034320
Itgb7	30.2186	0.988803	0.582545	1.69739	0.0896238	0.553667	ENSMUSG00000001281
Tlr3	2615.26	0.689305	0.406176	1.69706	0.0896851	0.553814	ENSMUSG00000031639
ENSMUSG00000137209	2.81222	2.85492	1.68239	1.69694	0.0897078	NA	ENSMUSG00000137209
Ccdc136	688.066	-0.49784	0.293393	-1.69684	0.0897276	0.553845	ENSMUSG00000029769
ENSMUSG00000107726	3.93846	-2.35119	1.38573	-1.69671	0.0897514	NA	ENSMUSG00000107726
Pigm	576.952	-0.273625	0.161283	-1.69655	0.0897811	0.553944	ENSMUSG00000050229
Zfand1	392.105	-0.401735	0.236874	-1.69599	0.0898885	0.554375	ENSMUSG00000039795
D330041H03Rik	65.7429	-0.604158	0.356295	-1.69567	0.0899482	0.554512	ENSMUSG00000073437
Pfdn6	491.904	0.304107	0.179408	1.69506	0.0900635	0.554991	ENSMUSG00000024309
Gm13330	39.07	-0.732206	0.432026	-1.69482	0.0901101	0.555047	ENSMUSG00000085319
Usp33	1021.78	-0.271852	0.160431	-1.69451	0.0901684	0.555174	ENSMUSG00000025437
Hspg2	12133.2	0.456838	0.269647	1.69421	0.0902261	0.555298	ENSMUSG00000028763
Ctnnbip1	251.447	-0.463736	0.273768	-1.6939	0.0902836	0.55539	ENSMUSG00000028988
ENSMUSG00000116898	6.79153	-1.5957	0.942118	-1.69373	0.0903161	0.55539	ENSMUSG00000116898
Klf16	973.37	0.274428	0.162076	1.6932	0.090417	0.555779	ENSMUSG00000035397
Pitpna	3773.71	0.220284	0.13014	1.69267	0.0905174	0.55614	ENSMUSG00000017781
Prkcg	90.7512	-0.514154	0.303784	-1.6925	0.090551	0.55614	ENSMUSG00000078816
Ddx49	929.975	0.252231	0.14908	1.69192	0.090661	0.556584	ENSMUSG00000057788
Slc25a37	1816.27	0.397691	0.235184	1.69097	0.0908416	0.557407	ENSMUSG00000034248
Clk2	557.267	-0.308185	0.182269	-1.69082	0.0908706	0.557407	ENSMUSG00000068917
Trmt61a	212.495	0.348148	0.205956	1.6904	0.0909516	0.557673	ENSMUSG00000060950
Ttc9	326.676	-0.463613	0.274299	-1.69018	0.0909943	0.557703	ENSMUSG00000042734
Lars2	5805.1	-0.558263	0.330401	-1.68965	0.0910943	0.557772	ENSMUSG00000035202
Sirt1	459.987	-0.363591	0.215214	-1.68944	0.091135	0.557772	ENSMUSG00000020063
Gramd1c	12.0416	-1.40627	0.832427	-1.68936	0.0911511	0.557772	ENSMUSG00000036292
ENSMUSG00000121255	8.47674	-1.42587	0.844044	-1.68933	0.0911565	0.557772	ENSMUSG00000121255
Efcab14	909.198	0.289145	0.171225	1.68868	0.0912808	0.558301	ENSMUSG00000034210
Kank1	4057.74	0.216033	0.12795	1.68841	0.0913318	0.558382	ENSMUSG00000032702
Ppp2r1b	912.734	0.384378	0.227744	1.68777	0.0914563	0.558555	ENSMUSG00000032058
Gm4951	1484.99	0.691967	0.410008	1.68769	0.0914707	0.558555	ENSMUSG00000073555
Tcf19	153.09	0.78361	0.464313	1.68768	0.0914735	0.558555	ENSMUSG00000050410
ENSMUSG00000113811	8.2111	-1.48388	0.87942	-1.68734	0.0915375	0.558706	ENSMUSG00000113811
Zfp954	179.555	-0.386413	0.229033	-1.68715	0.0915738	0.558706	ENSMUSG00000062116
Fmnl3	1868.5	-0.313912	0.186101	-1.68678	0.0916456	0.558913	ENSMUSG00000023008
Tut1	934.709	0.247534	0.146842	1.68571	0.091851	0.559652	ENSMUSG00000071645
Pappa2	28.0858	1.37889	0.818	1.68569	0.091856	0.559652	ENSMUSG00000073530
Ano3	1075.55	-0.248098	0.14719	-1.68556	0.0918804	0.559652	ENSMUSG00000074968
Robo3	17.2727	1.0489	0.622545	1.68486	0.0920147	0.56024	ENSMUSG00000032128
ENSMUSG00000134485	1.99955	-3.34282	1.98484	-1.68417	0.0921479	NA	ENSMUSG00000134485
Fstl1	12272.2	-0.234453	0.139222	-1.68402	0.092177	0.560997	ENSMUSG00000022816
ENSMUSG00000129843	8.51314	-1.4395	0.854971	-1.68369	0.0922425	0.561164	ENSMUSG00000129843
Oas1d	5.93091	1.96239	1.16574	1.68339	0.0923003	0.561284	ENSMUSG00000032623
Gm26965	1.90417	4.3954	2.61164	1.68301	0.0923741	NA	ENSMUSG00000097565
Stk38l	625.825	0.26394	0.156829	1.68298	0.0923796	0.561536	ENSMUSG00000001630
Hmgb3	310.861	-0.62709	0.372765	-1.68227	0.0925171	0.561921	ENSMUSG00000015217
Tlr5	23.7502	0.926086	0.550542	1.68213	0.0925427	0.561921	ENSMUSG00000079164
ENSMUSG00000106665	1.92001	-3.28773	1.95459	-1.68206	0.0925578	NA	ENSMUSG00000106665
Cfap69	315.972	-0.670019	0.398364	-1.68193	0.0925829	0.561921	ENSMUSG00000040473
ENSMUSG00000111740	11.6371	-1.23945	0.736948	-1.68186	0.0925952	0.561921	ENSMUSG00000111740
Ptplad2	1293.21	-0.406409	0.241731	-1.68124	0.0927155	0.562421	ENSMUSG00000028497
Lfng	88.2232	-0.728699	0.433597	-1.68059	0.0928426	0.562752	ENSMUSG00000029570
Rprd1a	1975.6	-0.246844	0.146881	-1.68057	0.0928462	0.562752	ENSMUSG00000040446
ENSMUSG00000135102	828.837	0.639466	0.380633	1.68	0.0929565	0.563061	ENSMUSG00000135102
mt-Atp6	8110.11	-0.345213	0.205494	-1.67992	0.0929734	0.563061	ENSMUSG00000064357
Slc38a9	494.73	-0.276132	0.164413	-1.6795	0.0930541	0.563167	ENSMUSG00000047789
Dek	2074.76	0.230381	0.13718	1.6794	0.0930737	0.563167	ENSMUSG00000021377
Zfp169	283.748	-0.384372	0.228913	-1.67912	0.0931288	0.563167	ENSMUSG00000050954
Jade3	159.08	-0.414382	0.246797	-1.67904	0.0931433	0.563167	ENSMUSG00000037315
Actn1	11309.2	-0.242569	0.144497	-1.67871	0.0932091	0.563334	ENSMUSG00000015143
Plekhh2	317.968	-0.532913	0.317545	-1.67823	0.0933026	0.563631	ENSMUSG00000040852
Zfp947	81.9824	-0.512792	0.30562	-1.67787	0.0933719	0.563631	ENSMUSG00000063383
Pole4	391.916	0.333899	0.199002	1.67787	0.0933727	0.563631	ENSMUSG00000030042
Brd9	1158.79	-0.271791	0.162045	-1.67726	0.0934911	0.563937	ENSMUSG00000057649
Rnf149	431.024	0.310934	0.185404	1.67706	0.0935307	0.563937	ENSMUSG00000048234
RP24-395F2.1	1.98361	-3.32777	1.98445	-1.67692	0.0935578	NA	ENSMUSG00000103238
ENSMUSG00000131763	3.19004	2.46712	1.4713	1.67683	0.093575	NA	ENSMUSG00000131763
Tnnc1	72.2088	-0.544792	0.32491	-1.67675	0.0935923	0.563937	ENSMUSG00000091898
ENSMUSG00000112532	230.448	-0.492635	0.293804	-1.67674	0.0935924	0.563937	ENSMUSG00000112532
Bysl	447.172	0.506689	0.302211	1.67661	0.0936192	0.563937	ENSMUSG00000023988
Plekhg3	3110.35	-0.313851	0.187232	-1.67627	0.0936852	0.563937	ENSMUSG00000052609
Abcc6	13.6591	-1.98037	1.18157	-1.67605	0.0937279	0.563937	ENSMUSG00000030834
Mrps2	670.141	0.258729	0.154379	1.67593	0.0937513	0.563937	ENSMUSG00000035772
Tmem38a	128.552	-0.492264	0.293739	-1.67585	0.0937669	0.563937	ENSMUSG00000031791
Thada	474.284	0.366098	0.218537	1.67522	0.0938903	0.564321	ENSMUSG00000024251
Dgcr2	2128.01	0.208718	0.124601	1.67509	0.0939162	0.564321	ENSMUSG00000003166
Zfp738	858.72	-0.29931	0.178699	-1.67494	0.0939452	0.564321	ENSMUSG00000048280
Ddx24	3535.01	0.23129	0.13811	1.67467	0.0939984	0.564411	ENSMUSG00000041645
Qtrt1	316.013	0.339133	0.202662	1.67339	0.0942512	0.564919	ENSMUSG00000002825
4933406C10Rik	15.6728	-1.01174	0.604784	-1.67289	0.0943495	0.564919	ENSMUSG00000097494
ENSMUSG00000107388	2.13401	-3.44109	2.0571	-1.67279	0.0943695	NA	ENSMUSG00000107388
Wdr18	1201.09	0.258023	0.154258	1.67267	0.0943926	0.564919	ENSMUSG00000035754
ENSMUSG00000120367	71.2764	-0.546701	0.326848	-1.67265	0.0943964	0.564919	ENSMUSG00000120367
ENSMUSG00000133709	1.93142	-4.37151	2.6139	-1.67241	0.0944439	NA	ENSMUSG00000133709
Map3k6	140.673	0.472952	0.282804	1.67237	0.0944518	0.564919	ENSMUSG00000028862
Rps6	11444.6	0.309775	0.185239	1.6723	0.0944656	0.564919	ENSMUSG00000028495
Dennd6a	1251.51	0.309695	0.185192	1.67229	0.0944664	0.564919	ENSMUSG00000040818
Il1rap	573.086	0.327773	0.196015	1.67218	0.0944888	0.564919	ENSMUSG00000022514
Prmt5	1277.36	0.238378	0.142557	1.67216	0.0944919	0.564919	ENSMUSG00000023110
ENSMUSG00000121134	22.2863	-0.88849	0.53136	-1.6721	0.0945038	0.564919	ENSMUSG00000121134
Gm10735	4.23803	-2.02687	1.21233	-1.67188	0.0945481	NA	ENSMUSG00000074650
ENSMUSG00000117571	8.78155	1.40349	0.839506	1.6718	0.0945638	0.564919	ENSMUSG00000117571
Lmtk3	181.197	-0.659916	0.394751	-1.67173	0.0945777	0.564919	ENSMUSG00000062044
PCDHGB6	44.6178	-0.71554	0.428057	-1.6716	0.0946033	0.564919	ENSMUSG00000102742
Gm12630	2.02563	-3.37209	2.0176	-1.67134	0.0946544	NA	ENSMUSG00000082969
Birc2	959.789	0.303863	0.181808	1.67134	0.0946553	0.564919	ENSMUSG00000057367
Pth1r	8.48555	-1.90536	1.14002	-1.67133	0.0946565	0.564919	ENSMUSG00000032492
ENSMUSG00000120353	8.55015	1.33477	0.799141	1.67025	0.0948689	0.565798	ENSMUSG00000120353
Slx4	496.428	0.338748	0.202889	1.66963	0.0949934	0.565798	ENSMUSG00000039738
Alg3	242.364	0.499984	0.299464	1.66959	0.0949998	0.565798	ENSMUSG00000033809
Phb	2085.11	0.225923	0.135325	1.66949	0.0950199	0.565798	ENSMUSG00000038845
Rad18	208.967	0.708917	0.424635	1.66947	0.0950239	0.565798	ENSMUSG00000030254
Kbtbd11	17.6732	1.20583	0.722317	1.66939	0.0950402	0.565798	ENSMUSG00000055675
Gm28723	1.87386	4.37378	2.62014	1.66929	0.0950595	NA	ENSMUSG00000101028
Tmem184c	701.825	-0.357901	0.21443	-1.66908	0.0951016	0.565798	ENSMUSG00000031617
Ddah2	1379.72	-1.13369	0.67925	-1.66904	0.0951101	0.565798	ENSMUSG00000007039
A230050P20Rik	246.386	0.499307	0.299288	1.66831	0.0952534	0.566422	ENSMUSG00000038884
Efcab8	25.0503	-0.884283	0.530261	-1.66764	0.0953878	0.566994	ENSMUSG00000044083
Shmt2	1771.73	0.375099	0.225038	1.66682	0.0955502	0.56773	ENSMUSG00000025403
Rpl7l1	1780.1	0.225528	0.135334	1.66646	0.0956224	0.567931	ENSMUSG00000063888
Gm7978	1.94397	4.43192	2.65992	1.66619	0.0956765	NA	ENSMUSG00000096139
Wdr5b	97.7965	-0.495021	0.297146	-1.66591	0.0957304	0.568344	ENSMUSG00000034379
Ago1	1383.71	-0.41277	0.247851	-1.6654	0.0958335	0.568597	ENSMUSG00000041530
Snta1	741.996	-0.321776	0.193222	-1.66531	0.0958501	0.568597	ENSMUSG00000027488
Lypd1	26.6034	-1.17187	0.70384	-1.66497	0.0959195	0.568608	ENSMUSG00000026344
Zfp7	424.365	-0.272004	0.16338	-1.66486	0.0959413	0.568608	ENSMUSG00000033669
Gpm6a	1483.8	-0.709562	0.426233	-1.66473	0.0959672	0.568608	ENSMUSG00000031517
Pnma1	1.4375	-3.95453	2.37614	-1.66426	0.0960601	NA	ENSMUSG00000054383
Dbt	423.851	0.307326	0.184682	1.66408	0.0960962	0.568985	ENSMUSG00000000340
Mpp3	10.5848	-1.61151	0.968445	-1.66402	0.0961078	0.568985	ENSMUSG00000052373
Tbc1d2b	3782.94	0.502798	0.302222	1.66367	0.0961782	0.569164	ENSMUSG00000037410
Pnrc2	1253.23	-0.314881	0.18929	-1.66349	0.0962152	0.569164	ENSMUSG00000028675
Tacc2	1360.63	-0.226553	0.136245	-1.66283	0.0963461	0.56957	ENSMUSG00000030852
Inpp4a	344.801	-0.291442	0.175277	-1.66276	0.0963609	0.56957	ENSMUSG00000026113
Ankrd23	86.6635	-0.601757	0.362111	-1.66181	0.0965517	0.57047	ENSMUSG00000067653
Wwp2	2247.17	-0.360085	0.216737	-1.66139	0.0966344	0.57052	ENSMUSG00000031930
Itih5l-ps	7.04871	-1.62213	0.976401	-1.66134	0.0966459	0.57052	ENSMUSG00000087149
C330006A16Rik	506.039	0.349989	0.210686	1.66119	0.0966761	0.57052	ENSMUSG00000087679
ENSMUSG00000143376	3.29705	3.10334	1.86834	1.66102	0.0967099	NA	ENSMUSG00000143376
Spag1	126.198	-0.513651	0.309383	-1.66024	0.0968656	0.571167	ENSMUSG00000037617
Top2b	4100.25	-0.216753	0.130586	-1.65985	0.0969445	0.571167	ENSMUSG00000017485
Tslp	26.6138	0.902366	0.543749	1.65953	0.09701	0.571167	ENSMUSG00000024379
Gm10163	53.4907	0.880061	0.53032	1.65949	0.0970169	0.571167	ENSMUSG00000066443
Cirh1a	903.81	0.313515	0.188929	1.65943	0.0970288	0.571167	ENSMUSG00000041438
Ppat	502.867	0.263454	0.158769	1.65936	0.0970438	0.571167	ENSMUSG00000029246
Ar	414.434	-0.400544	0.241394	-1.6593	0.0970563	0.571167	ENSMUSG00000046532
Gpr161	427.967	-0.333126	0.200806	-1.65894	0.0971276	0.571327	ENSMUSG00000040836
Sephs2	217.247	0.448753	0.270532	1.65878	0.0971608	0.571327	ENSMUSG00000049091
Gm28374	3.23185	-2.42272	1.46111	-1.65814	0.0972889	NA	ENSMUSG00000100621
ENSMUSG00000130291	5.77012	-1.7131	1.03329	-1.65792	0.0973338	NA	ENSMUSG00000130291
Cep152	162.441	0.441341	0.266283	1.65741	0.0974363	0.572409	ENSMUSG00000068394
ENSMUSG00000139924	7.70444	-1.7285	1.0429	-1.6574	0.0974384	0.572409	ENSMUSG00000139924
Phlpp1	851.777	-0.339284	0.204731	-1.65722	0.0974747	0.572409	ENSMUSG00000044340
Diras2	25.5793	-1.38697	0.837075	-1.65692	0.0975354	0.572409	ENSMUSG00000047842
Camk1	1882.5	-0.27118	0.163667	-1.65691	0.0975385	0.572409	ENSMUSG00000030272
Zmym6	445.949	-0.360007	0.217332	-1.65648	0.0976241	0.572684	ENSMUSG00000042408
Cmpk2	2076.45	1.0732	0.648049	1.65605	0.0977109	0.572776	ENSMUSG00000020638
Rap2a	1254.12	-0.242763	0.146614	-1.6558	0.0977626	0.572776	ENSMUSG00000051615
ENSMUSG00000104950	51.6922	-0.68385	0.413016	-1.65575	0.0977729	0.572776	ENSMUSG00000104950
Tprkb	889.065	0.242884	0.146719	1.65543	0.0978368	0.572776	ENSMUSG00000054226
Fam160b1	1616.99	-0.253228	0.152969	-1.65542	0.0978401	0.572776	ENSMUSG00000033478
Ptrh1	208.357	0.498057	0.300894	1.65526	0.0978723	0.572776	ENSMUSG00000053746
Gm5069	4.0461	2.80181	1.69282	1.65512	0.0979008	NA	ENSMUSG00000055676
Psme2b	409.184	0.447625	0.270492	1.65485	0.0979543	0.573029	ENSMUSG00000078153
Gdf11	424.46	-0.303529	0.183485	-1.65424	0.098078	0.573526	ENSMUSG00000025352
ENSMUSG00000124799	9.19288	-1.38717	0.838694	-1.65396	0.0981354	0.573613	ENSMUSG00000124799
ENSMUSG00000110148	27.3992	0.810991	0.490403	1.65372	0.098184	0.573613	ENSMUSG00000110148
ENSMUSG00000120744	1.35654	3.9075	2.36299	1.65362	0.0982039	NA	ENSMUSG00000120744
ENSMUSG00000143038	11.4941	1.2989	0.785501	1.6536	0.0982094	0.573613	ENSMUSG00000143038
Aox1	3955.15	-0.319581	0.193346	-1.6529	0.0983518	0.573738	ENSMUSG00000063558
Sox9	2528.07	-0.536967	0.324879	-1.65282	0.0983673	0.573738	ENSMUSG00000000567
Osbp2	43.6843	-0.690234	0.417645	-1.65268	0.0983953	0.573738	ENSMUSG00000020435
Pcdhb6	6.81761	-1.60329	0.970172	-1.65259	0.0984153	0.573738	ENSMUSG00000051678
Eno1b	28.6753	0.832853	0.504004	1.65247	0.098438	0.573738	ENSMUSG00000059040
Rpl8	20112.6	0.296494	0.179438	1.65235	0.0984637	0.573738	ENSMUSG00000003970
Rab5c	4155.2	0.227065	0.13749	1.65151	0.0986345	0.57405	ENSMUSG00000019173
Mrpl57	405.853	0.330529	0.200166	1.65127	0.0986826	0.57405	ENSMUSG00000021967
Cd68	9.68143	-1.41864	0.859232	-1.65105	0.0987282	0.57405	ENSMUSG00000018774
Zfp708	67.8961	-0.557119	0.337448	-1.65098	0.0987436	0.57405	ENSMUSG00000058883
Fam195a	58.7567	0.524794	0.317873	1.65095	0.0987479	0.57405	ENSMUSG00000025732
Acat3	12.4043	1.2656	0.766596	1.65094	0.0987505	0.57405	ENSMUSG00000062480
Rpl30-ps9	2.7724	4.94209	2.99383	1.65076	0.0987874	NA	ENSMUSG00000085791
Rpl29	10761.1	0.306084	0.185442	1.65057	0.0988267	0.574268	ENSMUSG00000048758
Adnp	2736.23	-0.307346	0.186271	-1.65	0.0989433	0.574454	ENSMUSG00000051149
Gm26707	84.6395	0.53502	0.324284	1.64985	0.0989737	0.574454	ENSMUSG00000097017
Gnaq	1906.1	-0.288734	0.175029	-1.64963	0.0990187	0.574454	ENSMUSG00000024639
Cox15	1144.11	0.27274	0.165334	1.64963	0.0990195	0.574454	ENSMUSG00000040018
Zfp932	196.466	-0.353287	0.214213	-1.64924	0.0990994	0.574454	ENSMUSG00000066613
Sfmbt2	45.1087	0.776365	0.470747	1.64922	0.0991028	0.574454	ENSMUSG00000061186
Snx32	350.108	-0.395341	0.239734	-1.64908	0.099131	0.574454	ENSMUSG00000056185
4932411K12Rik	16.1793	-1.34063	0.813122	-1.64875	0.0991995	0.574626	ENSMUSG00000100733
Chd3os	3.43111	-2.58897	1.57027	-1.64874	0.0992007	NA	ENSMUSG00000043419
Crip2	4410.26	-0.208256	0.126356	-1.64816	0.0993195	0.575096	ENSMUSG00000006356
Slc6a7	10.2559	-1.38065	0.83792	-1.64771	0.0994128	0.57541	ENSMUSG00000052026
ENSMUSG00000126442	4.11925	-2.2882	1.38895	-1.64743	0.0994704	NA	ENSMUSG00000126442
Aimp2	377.085	0.426368	0.258852	1.64715	0.0995267	0.575573	ENSMUSG00000029610
Mettl13	543.457	0.250409	0.152038	1.64701	0.0995551	0.575573	ENSMUSG00000026694
Cplx2	182.33	-0.513028	0.311492	-1.647	0.0995577	0.575573	ENSMUSG00000025867
Unc5c	33.5544	-1.20578	0.732196	-1.6468	0.0995995	0.575589	ENSMUSG00000059921
Eci2	1584.86	-0.34595	0.210205	-1.64577	0.0998106	0.576311	ENSMUSG00000021417
Mitd1	941.78	0.483264	0.29368	1.64555	0.0998572	0.576311	ENSMUSG00000026088
Polr3e	506.448	0.266503	0.161957	1.64552	0.0998631	0.576311	ENSMUSG00000030880
0610009L18Rik	47.1115	-0.843429	0.512588	-1.64543	0.0998804	0.576311	ENSMUSG00000043644
Abr	1684.06	0.247382	0.150363	1.64523	0.0999215	0.576323	ENSMUSG00000017631
Mllt3	1345.37	-0.415425	0.252635	-1.64437	0.1001	0.577126	ENSMUSG00000028496
Nfxl1	425.881	-0.289636	0.176183	-1.64395	0.100187	0.577402	ENSMUSG00000072889
N4bp2	469.389	-0.346044	0.210571	-1.64336	0.100309	0.577881	ENSMUSG00000037795
Parp9	4105	0.345966	0.210561	1.64307	0.100368	0.577999	ENSMUSG00000022906
ENSMUSG00000120123	5.0142	-1.96119	1.1941	-1.6424	0.100507	NA	ENSMUSG00000120123
Usp13	25.1868	-0.8435	0.513649	-1.64217	0.100554	0.578842	ENSMUSG00000056900
ENSMUSG00000136287	1.87303	3.27023	1.99239	1.64136	0.100722	NA	ENSMUSG00000136287
ENSMUSG00000106927	5.87257	-1.93709	1.18067	-1.64066	0.100867	0.580418	ENSMUSG00000106927
Arhgef19	825.118	-0.304822	0.185824	-1.64038	0.100926	0.580532	ENSMUSG00000028919
Ireb2	1811.91	-0.204304	0.124585	-1.63988	0.101031	0.580545	ENSMUSG00000032293
Guk1	760.98	0.272801	0.166356	1.63986	0.101034	0.580545	ENSMUSG00000020444
Fam109a	299.639	-0.425084	0.259229	-1.6398	0.101046	0.580545	ENSMUSG00000044134
Grhl2	1.40615	-3.9259	2.3942	-1.63975	0.101056	NA	ENSMUSG00000022286
Mthfd2	335.753	0.686279	0.418663	1.63922	0.101168	0.581019	ENSMUSG00000005667
Mrpl54	986.124	0.387249	0.236399	1.63812	0.101397	0.582109	ENSMUSG00000034932
Gm4759	41.1968	-0.959083	0.585642	-1.63766	0.101492	0.582429	ENSMUSG00000053541
Ikbke	835.04	0.389162	0.237729	1.637	0.10163	0.582993	ENSMUSG00000042349
Trio	2298.78	-0.316682	0.19358	-1.63592	0.101856	0.583875	ENSMUSG00000022263
Cd3eap	218.188	0.350075	0.214036	1.63559	0.101925	0.583875	ENSMUSG00000047649
Cyp2j6	511.155	-0.303506	0.185564	-1.63559	0.101926	0.583875	ENSMUSG00000052914
D2Wsu81e	362.046	0.282627	0.172806	1.63551	0.101942	0.583875	ENSMUSG00000039660
RP23-291E6.6	9.60211	-1.42661	0.872383	-1.63531	0.101985	0.583892	ENSMUSG00000104204
Ctage5	1109.08	0.314195	0.192259	1.63422	0.102212	0.584919	ENSMUSG00000021000
Pgam5	756.108	0.240952	0.147455	1.63408	0.102243	0.584919	ENSMUSG00000029500
Slc39a11	698.095	0.250156	0.153124	1.63368	0.102326	0.585153	ENSMUSG00000041654
Maml1	1859.82	0.254738	0.155959	1.63336	0.102393	0.585153	ENSMUSG00000050567
Moap1	70.0543	0.639676	0.391643	1.63331	0.102403	0.585153	ENSMUSG00000096458
Mfsd5	1698.68	0.3394	0.207874	1.63272	0.102528	0.585242	ENSMUSG00000045665
Them6	584.714	0.34714	0.212615	1.63272	0.102528	0.585242	ENSMUSG00000056665
ENSMUSG00000105328	4.29277	-2.07454	1.27071	-1.63258	0.102557	NA	ENSMUSG00000105328
Kcnk5	102.059	-0.583352	0.357368	-1.63236	0.102604	0.585242	ENSMUSG00000023243
Chac1	140.148	0.985348	0.603647	1.63232	0.102611	0.585242	ENSMUSG00000027313
Nenf	896.256	0.236409	0.144832	1.6323	0.102616	0.585242	ENSMUSG00000037499
Exosc3	242.619	0.439335	0.269241	1.63176	0.102731	0.585328	ENSMUSG00000028322
Zdhhc12	291.838	0.447369	0.274165	1.63175	0.102733	0.585328	ENSMUSG00000015335
S100pbp	766.226	-0.266919	0.163601	-1.63152	0.10278	0.585328	ENSMUSG00000040928
Eln	61.2257	-0.981262	0.601457	-1.63148	0.10279	0.585328	ENSMUSG00000029675
Sptlc2	2546.59	0.368231	0.225823	1.63062	0.102971	0.586025	ENSMUSG00000021036
Mdfi	76.1894	-0.509825	0.312704	-1.63038	0.103022	0.586025	ENSMUSG00000032717
Rpl10a	13679.3	0.333495	0.204557	1.63033	0.103032	0.586025	ENSMUSG00000037805
Rasgrp2	4.64251	1.86216	1.14238	1.63008	0.103086	NA	ENSMUSG00000032946
Pex16	323.24	0.308783	0.189458	1.62982	0.103139	0.586025	ENSMUSG00000027222
Srrm4	42.1124	-0.668822	0.410405	-1.62967	0.103172	0.586025	ENSMUSG00000063919
Ctns	723.253	-0.336455	0.206527	-1.62911	0.103291	0.586025	ENSMUSG00000005949
Plxnb2	20780.8	0.279911	0.171837	1.62893	0.103328	0.586025	ENSMUSG00000036606
Dirc2	1075.7	-0.295614	0.181503	-1.6287	0.103376	0.586025	ENSMUSG00000022848
ENSMUSG00000105482	19.2532	0.928512	0.570164	1.6285	0.103419	0.586025	ENSMUSG00000105482
Gm8086	65.0004	-0.6265	0.384722	-1.62845	0.10343	0.586025	ENSMUSG00000098404
ENSMUSG00000136525	451.576	-0.616142	0.378389	-1.62833	0.103455	0.586025	ENSMUSG00000136525
A930004D18Rik	205.998	-0.339632	0.208617	-1.62802	0.103521	0.586025	ENSMUSG00000054057
Pnkp	459.397	0.306122	0.188035	1.628	0.103525	0.586025	ENSMUSG00000002963
Tet2	311.241	-0.403776	0.248028	-1.62795	0.103536	0.586025	ENSMUSG00000040943
Myh4	7.68169	-6.36864	3.91247	-1.62778	0.103571	0.586025	ENSMUSG00000057003
ENSMUSG00000135460	23.8421	-0.852816	0.523935	-1.62771	0.103586	0.586025	ENSMUSG00000135460
Zfp760	348.154	-0.467919	0.287471	-1.62771	0.103586	0.586025	ENSMUSG00000067928
Efcab6	4.70114	2.22462	1.36679	1.62762	0.103606	NA	ENSMUSG00000022441
Chd5	97.1391	0.579526	0.356359	1.62624	0.103898	0.587424	ENSMUSG00000005045
ENSMUSG00000121069	604.906	-0.388032	0.238617	-1.62617	0.103913	0.587424	ENSMUSG00000121069
Wars	1158.35	0.276922	0.17033	1.6258	0.103993	0.58765	ENSMUSG00000021266
Mvb12a	1783.22	0.222662	0.136984	1.62546	0.104064	0.587789	ENSMUSG00000031813
Klf13	1649.55	-0.277514	0.17076	-1.62517	0.104127	0.587789	ENSMUSG00000052040
Adck4	279.892	0.330355	0.20328	1.62512	0.104137	0.587789	ENSMUSG00000003762
Gm11525	4.77319	-1.87823	1.15691	-1.62349	0.104485	NA	ENSMUSG00000085307
Trim7	415.148	-0.428972	0.26425	-1.62336	0.104513	0.589376	ENSMUSG00000040350
Gigyf1	1842.05	-0.452519	0.278787	-1.62317	0.104553	0.589376	ENSMUSG00000029714
Zfp36l2	7344.01	0.297281	0.183154	1.62313	0.104563	0.589376	ENSMUSG00000045817
Aup1	2932.65	0.222863	0.137325	1.62289	0.104613	0.589376	ENSMUSG00000068328
2410004P03Rik	1.41065	3.95814	2.43897	1.62288	0.104616	NA	ENSMUSG00000071398
2210418O10Rik	148.499	0.684891	0.422137	1.62244	0.10471	0.589376	ENSMUSG00000078894
Bccip	464.19	0.307057	0.189259	1.62242	0.104714	0.589376	ENSMUSG00000030983
Mitf	121.248	0.558894	0.344491	1.62238	0.104723	0.589376	ENSMUSG00000035158
ENSMUSG00000134402	219.885	0.867534	0.534752	1.62231	0.104737	0.589376	ENSMUSG00000134402
Rad51b	81.6542	0.478423	0.295253	1.62038	0.10515	0.591003	ENSMUSG00000059060
ENSMUSG00000128028	15.2198	1.11314	0.687034	1.62022	0.105186	0.591003	ENSMUSG00000128028
Dixdc1	428.69	-0.383808	0.236951	-1.61978	0.10528	0.591003	ENSMUSG00000032064
Ada	45.5664	0.738932	0.456195	1.61977	0.105281	0.591003	ENSMUSG00000017697
RP23-220D12.13	3.93099	-2.24587	1.38673	-1.61954	0.105331	NA	ENSMUSG00000103285
Gm14391	163.794	-0.460284	0.284234	-1.61939	0.105364	0.591003	ENSMUSG00000078903
Ccl28	105.793	0.543629	0.335739	1.6192	0.105404	0.591003	ENSMUSG00000074715
Rrp9	456.035	0.321794	0.198757	1.61903	0.10544	0.591003	ENSMUSG00000041506
Sdc1	8472.22	0.214536	0.132515	1.61895	0.105457	0.591003	ENSMUSG00000020592
Focad	271.44	0.397046	0.245252	1.61893	0.105463	0.591003	ENSMUSG00000038368
Brat1	464.084	-0.342748	0.211715	-1.61892	0.105465	0.591003	ENSMUSG00000000148
Grm7	164.627	2.33914	1.4451	1.61867	0.105518	0.591003	ENSMUSG00000056755
Ube2d1	826.028	-0.292751	0.180868	-1.61859	0.105536	0.591003	ENSMUSG00000019927
ENSMUSG00000105703	23.8048	-0.803605	0.4965	-1.61854	0.105546	0.591003	ENSMUSG00000105703
Tsc22d2	2040.78	-0.3369	0.208303	-1.61735	0.105802	0.591702	ENSMUSG00000027806
Crebl2	803.469	0.314393	0.194407	1.61719	0.105838	0.591702	ENSMUSG00000032652
Runx1t1	29.273	-1.10517	0.683405	-1.61715	0.105845	0.591702	ENSMUSG00000006586
Cd97	875.528	-0.443294	0.27414	-1.61704	0.10587	0.591702	ENSMUSG00000002885
Zfp943	279.432	-0.401452	0.248265	-1.61703	0.105871	0.591702	ENSMUSG00000053347
RP23-121N19.3	1.33839	-3.84441	2.37763	-1.61691	0.105898	NA	ENSMUSG00000103181
ENSMUSG00000120035	1.33839	-3.84441	2.37763	-1.61691	0.105898	NA	ENSMUSG00000120035
Emc6	687.584	0.352595	0.218087	1.61677	0.105929	0.5918	ENSMUSG00000047260
Dclk1	3820.39	0.467444	0.289195	1.61636	0.106016	0.591894	ENSMUSG00000027797
Gm12184	97.9398	0.459397	0.284225	1.61632	0.106026	0.591894	ENSMUSG00000078154
Tmem199	526.134	0.298803	0.184907	1.61596	0.106103	0.5921	ENSMUSG00000051232
Ndrg3	1164.3	-0.329414	0.203903	-1.61555	0.106192	0.592238	ENSMUSG00000027634
Mfsd3	260.784	0.351016	0.217291	1.61542	0.106221	0.592238	ENSMUSG00000019080
Creld2	369.96	0.351295	0.21752	1.615	0.106311	0.592238	ENSMUSG00000023272
Gnb2l1	30492.5	0.273516	0.169361	1.61499	0.106313	0.592238	ENSMUSG00000020372
Ing4	1216.09	-0.324486	0.200966	-1.61463	0.106391	0.592238	ENSMUSG00000030330
ENSMUSG00000108181	101.059	-0.423112	0.262088	-1.61439	0.106443	0.592238	ENSMUSG00000108181
G3bp2	3824.45	0.29975	0.185674	1.61438	0.106444	0.592238	ENSMUSG00000029405
Pcdhb15	51.055	-0.768074	0.475775	-1.61437	0.106448	0.592238	ENSMUSG00000047033
Uty	502.822	-0.280375	0.173739	-1.61377	0.106576	0.592729	ENSMUSG00000068457
Ccdc74a	44.0454	-0.934807	0.579456	-1.61325	0.106691	0.592987	ENSMUSG00000041617
Kiss1r	37.223	-0.732617	0.454142	-1.61319	0.106703	0.592987	ENSMUSG00000035773
ENSMUSG00000134420	5.7861	-1.70313	1.05612	-1.61263	0.106826	NA	ENSMUSG00000134420
Pbdc1	250.7	0.40775	0.252874	1.61246	0.106862	0.593647	ENSMUSG00000031226
Agap1	3142.85	0.288022	0.178645	1.61226	0.106906	0.593665	ENSMUSG00000055013
Zfp433	112.595	-0.48545	0.301157	-1.61195	0.106973	0.593771	ENSMUSG00000096795
Il3ra	742.293	0.562129	0.348793	1.61164	0.10704	0.593771	ENSMUSG00000068758
Tfe3	1053.45	0.261549	0.16229	1.61162	0.107045	0.593771	ENSMUSG00000000134
Prrx2	414.855	-0.395498	0.245464	-1.61123	0.10713	0.594018	ENSMUSG00000039476
ENSMUSG00000122432	18.9921	-0.904661	0.561593	-1.61088	0.107205	0.59406	ENSMUSG00000122432
Tnfaip6	100.301	0.465675	0.289116	1.61069	0.107248	0.59406	ENSMUSG00000053475
Gm10123	724.064	0.368407	0.228733	1.61064	0.107258	0.59406	ENSMUSG00000062933
Lipg	13.6265	1.18641	0.736872	1.61006	0.107386	0.594543	ENSMUSG00000053846
Ttll5	366.272	-0.288244	0.179106	-1.60935	0.10754	0.595178	ENSMUSG00000012609
2010002M12Rik	87.987	0.843827	0.524407	1.60911	0.107593	0.595247	ENSMUSG00000067297
Rpl10-ps6	1.87695	-3.21608	1.99904	-1.60882	0.107657	NA	ENSMUSG00000080885
Myrip	13.6835	-1.92609	1.19727	-1.60873	0.107675	0.59532	ENSMUSG00000041794
Fmo4	9.69719	-1.40198	0.871508	-1.60868	0.107687	0.59532	ENSMUSG00000026692
Oasl1	180.062	0.748459	0.465529	1.60776	0.107888	0.596057	ENSMUSG00000041827
Mkrn2	909.836	-0.373752	0.232476	-1.6077	0.107901	0.596057	ENSMUSG00000000439
ENSMUSG00000105155	1.344	-3.84979	2.39463	-1.60768	0.107906	NA	ENSMUSG00000105155
Lhfpl2	268.21	-0.574968	0.35772	-1.60731	0.107986	0.596155	ENSMUSG00000045312
Nfatc1	1087.84	0.411829	0.256232	1.60725	0.107999	0.596155	ENSMUSG00000033016
Ccdc101	86.3219	0.492753	0.306633	1.60698	0.108059	0.59626	ENSMUSG00000030714
Fads2	2972.57	-0.411334	0.256105	-1.60611	0.108249	0.596744	ENSMUSG00000024665
Cramp1l	1033.13	-0.36608	0.227933	-1.60608	0.108256	0.596744	ENSMUSG00000038002
Pdcd11	1832.37	0.259273	0.161438	1.60603	0.108268	0.596744	ENSMUSG00000025047
Cad	1213.5	0.292256	0.182069	1.60519	0.108451	0.597532	ENSMUSG00000013629
Zfp820	264.548	-0.346245	0.215756	-1.6048	0.108538	0.597536	ENSMUSG00000069743
1190005I06Rik	102.748	-0.683241	0.425751	-1.60479	0.10854	0.597536	ENSMUSG00000043687
Ckm	1.78027	-4.26051	2.65491	-1.60477	0.108545	NA	ENSMUSG00000030399
Rnf121	342.729	0.296688	0.184902	1.60457	0.108588	0.597536	ENSMUSG00000070426
Nfkbid	6.09404	1.88958	1.17775	1.60441	0.108624	0.597536	ENSMUSG00000036931
Gm9828	42.4174	-0.758422	0.472751	-1.60427	0.108654	0.597536	ENSMUSG00000048603
Ltbp2	5.39707	1.64903	1.02795	1.60419	0.108672	NA	ENSMUSG00000002020
Usp36	873.37	0.249726	0.155692	1.60398	0.108719	0.597579	ENSMUSG00000033909
Kdm6b	1665.48	-0.396961	0.247513	-1.6038	0.108758	0.597579	ENSMUSG00000018476
Tanc1	2889.12	-0.347543	0.216715	-1.60369	0.108783	0.597579	ENSMUSG00000035168
Piwil4	49.44	1.02731	0.640674	1.60348	0.108828	0.597606	ENSMUSG00000036912
Tatdn2	1128.05	0.231862	0.144644	1.60298	0.108938	0.597713	ENSMUSG00000056952
ENSMUSG00000116793	47.0663	-0.723175	0.451154	-1.60295	0.108946	0.597713	ENSMUSG00000116793
Bclaf1	3041.91	-0.221288	0.13806	-1.60284	0.108969	0.597713	ENSMUSG00000037608
Etf1	6005.87	0.243988	0.152412	1.60084	0.109412	0.599916	ENSMUSG00000024360
Tmem198	21.8436	0.819238	0.512009	1.60005	0.109589	0.600444	ENSMUSG00000051703
Zfp160	374.682	-0.315174	0.197022	-1.59969	0.109668	0.600444	ENSMUSG00000067942
Rtn2	42.2928	-0.798807	0.499372	-1.59962	0.109683	0.600444	ENSMUSG00000030401
Hnrnpd	1762.66	0.289629	0.181061	1.59962	0.109683	0.600444	ENSMUSG00000000568
Lrrc8c	1995.7	-0.282072	0.176351	-1.59949	0.109711	0.600444	ENSMUSG00000054720
Ddx5	29077.5	-0.397071	0.248286	-1.59925	0.109766	0.600521	ENSMUSG00000020719
Fam161a	113.451	-0.478776	0.299441	-1.5989	0.109842	0.600718	ENSMUSG00000049811
Rmnd1	643.088	-0.290894	0.181981	-1.59848	0.109936	0.600826	ENSMUSG00000019763
Fpgs	392.453	0.343168	0.214688	1.59845	0.109943	0.600826	ENSMUSG00000009566
B130055M24Rik	72.719	0.55299	0.346052	1.598	0.110044	0.601153	ENSMUSG00000086502
Pkp4	2055.76	-0.273165	0.171002	-1.59743	0.11017	0.601436	ENSMUSG00000026991
ENSMUSG00000113902	440.302	0.37	0.231627	1.5974	0.110177	0.601436	ENSMUSG00000113902
ENSMUSG00000122330	5.42383	-1.87346	1.17287	-1.59733	0.110192	NA	ENSMUSG00000122330
Foxc1	3701.99	-0.39591	0.247904	-1.59703	0.110259	0.601662	ENSMUSG00000050295
Ppip5k2	1152.01	-0.210584	0.131885	-1.59672	0.110328	0.601737	ENSMUSG00000040648
Tsr2	270.85	0.341285	0.213757	1.5966	0.110354	0.601737	ENSMUSG00000025264
Pkp1	388.38	0.34546	0.216436	1.59613	0.110461	0.60188	ENSMUSG00000026413
Dnlz	436.746	0.29545	0.185115	1.59603	0.110481	0.60188	ENSMUSG00000075467
ENSMUSG00000109129	1.74983	4.27257	2.67706	1.596	0.11049	NA	ENSMUSG00000109129
ENSMUSG00000106961	24.354	-0.921067	0.577145	-1.5959	0.110511	0.60188	ENSMUSG00000106961
Pla1a	28.8714	1.00769	0.631526	1.59564	0.110569	0.60188	ENSMUSG00000002847
Ctnnb1	29941.3	0.187973	0.117809	1.59557	0.110584	0.60188	ENSMUSG00000006932
Tbc1d19	568.619	-0.239921	0.150399	-1.59523	0.110662	0.602079	ENSMUSG00000039178
Ttc5	853.056	-0.331095	0.207607	-1.59482	0.110753	0.602249	ENSMUSG00000006288
ENSMUSG00000118171	12.7743	-2.11225	1.32456	-1.59468	0.110783	0.602249	ENSMUSG00000118171
Acad12	498.891	-0.465704	0.292062	-1.59454	0.110815	0.602249	ENSMUSG00000042647
Prmt3	727.552	0.23215	0.14568	1.59356	0.111035	0.602959	ENSMUSG00000030505
Carns1	819.393	-0.350434	0.21991	-1.59353	0.11104	0.602959	ENSMUSG00000075289
Ncoa4	3674.57	-0.196107	0.123074	-1.59341	0.111068	0.602959	ENSMUSG00000056234
Aldh8a1	1.36975	-3.875	2.43275	-1.59285	0.111194	NA	ENSMUSG00000037542
Gldc	105.877	0.573883	0.360498	1.59192	0.111404	0.60394	ENSMUSG00000024827
Trim33	1004.91	-0.271067	0.170321	-1.5915	0.111496	0.60394	ENSMUSG00000033014
Tango6	542.61	0.284716	0.178918	1.59132	0.111537	0.60394	ENSMUSG00000041949
ENSMUSG00000123750	173.376	-0.441406	0.277393	-1.59126	0.11155	0.60394	ENSMUSG00000123750
Wdr5	871.723	0.233739	0.146892	1.59123	0.111557	0.60394	ENSMUSG00000026917
RP24-89F9.4	11.9123	1.35202	0.849773	1.59103	0.111602	0.60394	ENSMUSG00000104263
Afmid	414.115	-0.443812	0.278961	-1.59095	0.111621	0.60394	ENSMUSG00000017718
Ccdc71l	374.482	-0.314425	0.197645	-1.59086	0.111641	0.60394	ENSMUSG00000090946
Ggnbp1	54.7137	-0.928953	0.583965	-1.59077	0.111661	0.60394	ENSMUSG00000048731
Pdzd7	55.5352	-0.643462	0.404567	-1.59049	0.111724	0.60394	ENSMUSG00000074818
Gnat2	46.3272	0.663081	0.416908	1.59047	0.111728	0.60394	ENSMUSG00000009108
Clcf1	520.636	-0.414254	0.260468	-1.59042	0.111739	0.60394	ENSMUSG00000040663
ENSMUSG00000125542	24.3113	-1.06433	0.66942	-1.58992	0.111852	0.604209	ENSMUSG00000125542
Cacnb3	4277.44	-0.367695	0.2313	-1.58969	0.111905	0.604209	ENSMUSG00000003352
Calml4	85.4415	-0.846438	0.532506	-1.58954	0.111939	0.604209	ENSMUSG00000032246
Mpnd	1052.74	-0.333013	0.209511	-1.58948	0.111953	0.604209	ENSMUSG00000003199
ENSMUSG00000130467	3.789	2.22916	1.40319	1.58864	0.112142	NA	ENSMUSG00000130467
Fscn3	1.77833	-3.16458	1.99257	-1.58819	0.112243	NA	ENSMUSG00000029707
Gm26590	12.358	-1.0523	0.662775	-1.58772	0.11235	0.605789	ENSMUSG00000097533
Pou6f1	792.803	-0.400987	0.252572	-1.58762	0.112373	0.605789	ENSMUSG00000009739
Golim4	2428.85	-0.364459	0.22958	-1.5875	0.112399	0.605789	ENSMUSG00000034109
Lingo1	9.06247	-1.73105	1.09051	-1.58738	0.112426	0.605789	ENSMUSG00000049556
Ube2e1	712.428	0.283376	0.17853	1.58727	0.11245	0.605789	ENSMUSG00000021774
Pald1	547.509	-0.41006	0.258524	-1.58616	0.112703	0.60693	ENSMUSG00000020092
ENSMUSG00000109945	3.46235	-2.05523	1.29598	-1.58585	0.112773	NA	ENSMUSG00000109945
Timm23	1567.82	0.280471	0.176866	1.58578	0.112789	0.607094	ENSMUSG00000013701
Tmem138	455.548	0.252135	0.159009	1.58566	0.112816	0.607094	ENSMUSG00000024666
Impa2	534.429	-0.492288	0.310515	-1.58539	0.112877	0.607094	ENSMUSG00000024525
Dyrk3	65.7861	0.660019	0.416337	1.5853	0.112898	0.607094	ENSMUSG00000016526
Pitrm1	3676.2	-0.24478	0.154461	-1.58474	0.113026	0.607551	ENSMUSG00000021193
Apod	243.56	0.721248	0.455171	1.58456	0.113065	0.607551	ENSMUSG00000022548
Orai3	599.321	0.263621	0.16644	1.58389	0.113219	0.608066	ENSMUSG00000043964
ENSMUSG00000115624	18.2993	-1.11728	0.70545	-1.58378	0.113243	0.608066	ENSMUSG00000115624
Gm5577	79.9977	-0.485147	0.306372	-1.58352	0.113302	0.60816	ENSMUSG00000084950
Selenbp2	4.78438	-2.26821	1.43244	-1.58346	0.113316	NA	ENSMUSG00000068877
Spin4	46.4468	0.584075	0.368936	1.58313	0.113391	0.608331	ENSMUSG00000071722
Ulk3	377.816	-0.337211	0.213017	-1.58302	0.113416	0.608331	ENSMUSG00000032308
Rmnd5a	2478.88	-0.292968	0.185095	-1.5828	0.113467	0.608384	ENSMUSG00000002222
Rpl28	8321.61	0.289097	0.182759	1.58185	0.113683	0.609319	ENSMUSG00000030432
Sapcd1	3.16754	-2.45273	1.55109	-1.5813	0.113811	NA	ENSMUSG00000036185
Gm20518	9.93408	-1.7552	1.11094	-1.57992	0.114124	0.61136	ENSMUSG00000092470
E130307A14Rik	321.724	-0.473322	0.299644	-1.57962	0.114195	0.61136	ENSMUSG00000087177
Pik3r6	14.0515	-1.06693	0.67551	-1.57944	0.114235	0.61136	ENSMUSG00000046207
ENSMUSG00000139920	9.17093	-1.29321	0.818793	-1.57941	0.114242	0.61136	ENSMUSG00000139920
Lrfn4	692.708	-0.463298	0.293362	-1.57927	0.114275	0.61136	ENSMUSG00000045045
ENSMUSG00000115186	191.104	-0.477386	0.302314	-1.57911	0.114312	0.61136	ENSMUSG00000115186
Uqcrb	718.461	0.365596	0.231571	1.57876	0.11439	0.611489	ENSMUSG00000021520
Sbk3	29.2734	-0.990862	0.627682	-1.5786	0.114427	0.611489	ENSMUSG00000085272
Senp6	2110.6	-0.200936	0.127299	-1.57846	0.11446	0.611489	ENSMUSG00000034252
Gm13778	10.6192	-1.24715	0.790234	-1.57821	0.114518	0.611578	ENSMUSG00000086495
Ibtk	996.576	0.248775	0.15765	1.57802	0.11456	0.61158	ENSMUSG00000035941
4932415D10Rik	1.87436	3.26774	2.07122	1.57769	0.114637	NA	ENSMUSG00000044581
Casp6	308.675	-0.322244	0.204293	-1.57736	0.114712	0.612123	ENSMUSG00000027997
Acsl4	673.098	0.455474	0.288783	1.57722	0.114744	0.612123	ENSMUSG00000031278
Selm	990.807	-0.244799	0.155244	-1.57687	0.114825	0.612185	ENSMUSG00000075702
Heg1	5308.88	0.431877	0.273893	1.57681	0.114839	0.612185	ENSMUSG00000075254
Pcsk6	64.6737	0.893785	0.566899	1.57662	0.114883	0.612197	ENSMUSG00000030513
ENSMUSG00000109783	1.78394	-3.16872	2.01005	-1.57644	0.114924	NA	ENSMUSG00000109783
Nfe2	6.26371	-1.44961	0.919628	-1.57631	0.114956	0.612316	ENSMUSG00000058794
Ndst1	6197.45	-0.259569	0.164712	-1.5759	0.115049	0.612316	ENSMUSG00000054008
Gm8116	14.398	0.985243	0.625225	1.57582	0.115067	0.612316	ENSMUSG00000059422
Gpatch4	421.481	0.418122	0.26534	1.5758	0.115072	0.612316	ENSMUSG00000028069
Timm22	484.636	0.254033	0.161227	1.57563	0.115112	0.612316	ENSMUSG00000020843
Mapk8ip3	1415.93	-0.392995	0.24958	-1.57462	0.115344	0.61311	ENSMUSG00000024163
Sfrp4	10.1679	-1.23312	0.783129	-1.57461	0.115348	0.61311	ENSMUSG00000021319
Gm14419	91.8541	-1.02862	0.653367	-1.57433	0.11541	0.61311	ENSMUSG00000078875
Usp12	1365.39	0.262945	0.167028	1.57426	0.115428	0.61311	ENSMUSG00000029640
Ccdc28a	289.587	-0.345506	0.219613	-1.57325	0.11566	0.613896	ENSMUSG00000059554
ENSMUSG00000121092	103.066	-0.560074	0.356038	-1.57307	0.115702	0.613896	ENSMUSG00000121092
Sh3tc1	461.627	0.579323	0.368305	1.57294	0.115732	0.613896	ENSMUSG00000036553
Gin1	122.724	-0.388984	0.247303	-1.5729	0.115742	0.613896	ENSMUSG00000026333
Ltv1	707.444	0.329174	0.209345	1.5724	0.115857	0.614109	ENSMUSG00000019814
Lrrc46	24.2514	-0.863933	0.549447	-1.57237	0.115865	0.614109	ENSMUSG00000020878
Gm10243	12.0231	1.5678	0.997293	1.57206	0.115938	0.614136	ENSMUSG00000095526
Ltbr	2037.09	0.238163	0.151504	1.57199	0.115953	0.614136	ENSMUSG00000030339
ENSMUSG00000124843	2.97277	-2.30106	1.46399	-1.57177	0.116004	NA	ENSMUSG00000124843
Uggt1	2876.16	0.384183	0.244438	1.5717	0.116021	0.614274	ENSMUSG00000037470
Pfkp	1151.78	0.38063	0.242259	1.57117	0.116143	0.614531	ENSMUSG00000021196
Ndufa12	982.649	0.311746	0.198421	1.57113	0.116152	0.614531	ENSMUSG00000020022
Pofut2	1587.81	0.210101	0.133745	1.57091	0.116204	0.614584	ENSMUSG00000020260
Map3k5	1503.46	0.379105	0.241364	1.57068	0.116258	0.61465	ENSMUSG00000071369
Eif4a3	1927.28	0.212785	0.135547	1.56983	0.116456	0.615474	ENSMUSG00000025580
Cabin1	2185.29	0.212117	0.135151	1.56948	0.116537	0.615586	ENSMUSG00000020196
Stau2	98.5886	-0.547448	0.348832	-1.56938	0.11656	0.615586	ENSMUSG00000025920
Prss23	3178.61	0.338626	0.215831	1.56894	0.116662	0.615643	ENSMUSG00000039405
Gm13431	86.0506	-0.569514	0.36307	-1.56861	0.11674	0.615643	ENSMUSG00000087187
Ecm1	5221.27	0.395262	0.252033	1.56829	0.116813	0.615643	ENSMUSG00000028108
Zfp157	337.013	-0.416614	0.265663	-1.5682	0.116834	0.615643	ENSMUSG00000036898
Slc19a1	261.864	0.375758	0.239618	1.56816	0.116844	0.615643	ENSMUSG00000001436
Ddx60	977.648	0.446192	0.28454	1.56812	0.116854	0.615643	ENSMUSG00000037921
Rp2h	481.024	-0.314616	0.200638	-1.56808	0.116863	0.615643	ENSMUSG00000060090
Bsg	10890	0.373131	0.238064	1.56736	0.117031	0.61631	ENSMUSG00000023175
A430033K04Rik	217.558	-0.455722	0.290826	-1.56699	0.117117	0.616349	ENSMUSG00000056014
Mob1a	4939.42	0.206886	0.132029	1.56697	0.117122	0.616349	ENSMUSG00000043131
Gcnt2	927.269	0.404305	0.258125	1.56631	0.117275	0.616766	ENSMUSG00000021360
Arhgap1	2318.9	0.266862	0.17038	1.56627	0.117284	0.616766	ENSMUSG00000027247
9030407P20Rik	17.8895	0.857908	0.547817	1.56605	0.117337	0.616824	ENSMUSG00000097343
Tbc1d10c	89.5747	0.536731	0.342864	1.56543	0.117481	0.617105	ENSMUSG00000040247
Gpld1	21.7705	-0.836306	0.534281	-1.56529	0.117514	0.617105	ENSMUSG00000021340
Tuba1b	7392.51	0.392745	0.250909	1.56529	0.117516	0.617105	ENSMUSG00000023004
Sec22c	451.82	-0.261435	0.167066	-1.56486	0.117616	0.617187	ENSMUSG00000061536
Fitm2	613.749	0.403227	0.257677	1.56485	0.117617	0.617187	ENSMUSG00000048486
Gpx4	5938.79	0.339959	0.217291	1.56454	0.117692	0.617187	ENSMUSG00000075706
Tmem248	1674.88	0.219695	0.140432	1.56443	0.117718	0.617187	ENSMUSG00000053094
Dnajc8	1003.07	0.23921	0.152924	1.56424	0.117761	0.617187	ENSMUSG00000054405
Nr2f1	57.6813	-0.564121	0.3607	-1.56396	0.117826	0.617187	ENSMUSG00000069171
Hyal2	731.143	-0.277561	0.177484	-1.56386	0.11785	0.617187	ENSMUSG00000010047
Ociad1	2539.65	0.233196	0.149122	1.5638	0.117866	0.617187	ENSMUSG00000029152
Mtus1	821.235	-0.404632	0.258797	-1.56351	0.117932	0.617215	ENSMUSG00000045636
Psmd2	5108.63	0.293961	0.18809	1.56287	0.118082	0.617215	ENSMUSG00000006998
ENSMUSG00000113626	4.60318	-2.13081	1.36399	-1.56219	0.118243	NA	ENSMUSG00000113626
ENSMUSG00000116056	40.975	-0.733615	0.469617	-1.56216	0.118251	0.617215	ENSMUSG00000116056
ENSMUSG00000113949	1682.62	0.245056	0.156885	1.56201	0.118285	0.617215	ENSMUSG00000113949
Cand2	1001.02	-0.550094	0.352177	-1.56198	0.118292	0.617215	ENSMUSG00000030319
ENSMUSG00000121724	63.4869	-0.591918	0.378959	-1.56196	0.118297	0.617215	ENSMUSG00000121724
Haghl	377.434	-0.311287	0.199331	-1.56166	0.118368	0.617215	ENSMUSG00000061046
Tecpr1	1976.53	-0.206275	0.13209	-1.56163	0.118375	0.617215	ENSMUSG00000066621
Ccar1	1945.03	-0.235317	0.15069	-1.56159	0.118384	0.617215	ENSMUSG00000020074
Vma21	590.502	0.296578	0.189934	1.56148	0.118411	0.617215	ENSMUSG00000073131
Mars	1563.37	0.435227	0.278745	1.56138	0.118433	0.617215	ENSMUSG00000040354
Mmgt2	613.07	-0.326427	0.20907	-1.56133	0.118447	0.617215	ENSMUSG00000048497
Figf	2683.03	-0.374248	0.239721	-1.56118	0.11848	0.617215	ENSMUSG00000031380
Wdr13	757.438	-0.320442	0.205258	-1.56116	0.118485	0.617215	ENSMUSG00000031166
2210404O09Rik	287.896	-0.358007	0.229331	-1.56109	0.118502	0.617215	ENSMUSG00000078546
Ugdh	2198.23	0.345927	0.221635	1.56079	0.118572	0.617215	ENSMUSG00000029201
ENSMUSG00000130597	12.2575	-1.21798	0.78038	-1.56076	0.118581	0.617215	ENSMUSG00000130597
Ctnna2	2.58158	-2.69387	1.72611	-1.56066	0.118605	NA	ENSMUSG00000063063
Fbxo30	898.932	-0.24519	0.157145	-1.56028	0.118694	0.617445	ENSMUSG00000047648
D130020L05Rik	100.597	0.470581	0.301612	1.56022	0.118709	0.617445	ENSMUSG00000097121
Tgfbr2	7424.41	0.306753	0.196658	1.55983	0.118799	0.617698	ENSMUSG00000032440
ENSMUSG00000113774	2.04071	-3.36887	2.16043	-1.55935	0.118914	NA	ENSMUSG00000113774
Rbm43	700.755	0.44475	0.285317	1.55879	0.119045	0.618628	ENSMUSG00000036249
Ruvbl1	1002.52	0.216147	0.138676	1.55864	0.11908	0.618628	ENSMUSG00000030079
Opn1sw	11.6063	-1.26726	0.813171	-1.55842	0.119133	0.618628	ENSMUSG00000058831
Fbxw10	80.1653	-0.73948	0.474522	-1.55837	0.119146	0.618628	ENSMUSG00000090173
Llph-ps2	276.978	0.32812	0.210605	1.55798	0.119237	0.618628	ENSMUSG00000083364
Donson	114.427	0.489674	0.314314	1.55791	0.119254	0.618628	ENSMUSG00000022960
Parl	709.231	0.277494	0.178162	1.55754	0.119343	0.618628	ENSMUSG00000033918
Gm28809	63.7651	0.563303	0.361725	1.55727	0.119406	0.618628	ENSMUSG00000101191
Rbm18	734.756	-0.23146	0.148634	-1.55725	0.119411	0.618628	ENSMUSG00000026889
ENSMUSG00000139889	7.23249	1.5529	0.997354	1.55702	0.119467	0.618628	ENSMUSG00000139889
Tpk1	258.658	-0.459222	0.294938	-1.55701	0.119467	0.618628	ENSMUSG00000029735
Golt1b	785.149	0.331918	0.213227	1.55664	0.119555	0.618628	ENSMUSG00000030245
Atl1	152.548	-0.465332	0.298938	-1.55661	0.119562	0.618628	ENSMUSG00000021066
Gm28778	6.16715	6.09263	3.91405	1.55661	0.119564	0.618628	ENSMUSG00000100679
Zfp113	528.596	-0.443512	0.284992	-1.55623	0.119654	0.618701	ENSMUSG00000037007
Mxd4	2982.17	-0.271687	0.174586	-1.55618	0.119665	0.618701	ENSMUSG00000037235
Ccdc170	5.51797	-1.59053	1.02213	-1.5561	0.119685	NA	ENSMUSG00000019767
ENSMUSG00000120664	11.4216	-1.0674	0.68598	-1.55602	0.119704	0.618701	ENSMUSG00000120664
Rhobtb1	824.823	-0.657148	0.422378	-1.55583	0.119749	0.618718	ENSMUSG00000019944
Hipk2	1325.88	0.54938	0.353159	1.55562	0.119799	0.61876	ENSMUSG00000061436
Mtmr7	6.19837	1.56337	1.00517	1.55534	0.119866	0.618889	ENSMUSG00000039431
Cybrd1	3.49152	2.21702	1.4258	1.55493	0.119963	NA	ENSMUSG00000027015
Cebpg	693.903	0.377351	0.2427	1.55481	0.119992	0.619173	ENSMUSG00000056216
mt-Nd5	9561.12	-0.335608	0.215859	-1.55475	0.120005	0.619173	ENSMUSG00000064367
Exosc2	247.13	0.405547	0.261011	1.55376	0.120243	0.619775	ENSMUSG00000039356
Gm15222	134.753	-0.442731	0.284959	-1.55367	0.120263	0.619775	ENSMUSG00000086746
Vldlr	1588.94	-0.369196	0.237638	-1.55361	0.120278	0.619775	ENSMUSG00000024924
Slc45a4	1118	0.212471	0.136773	1.55346	0.120314	0.619775	ENSMUSG00000079020
ENSMUSG00000123422	48.8999	0.617233	0.397358	1.55334	0.120341	0.619775	ENSMUSG00000123422
ENSMUSG00000136328	1.87239	-3.23645	2.08385	-1.55311	0.120398	NA	ENSMUSG00000136328
Tiparp	557.126	-0.404573	0.260513	-1.55299	0.120426	0.619775	ENSMUSG00000034640
Clk4	1117.32	-0.317424	0.204398	-1.55297	0.12043	0.619775	ENSMUSG00000020385
Tbc1d10a	646.06	0.26692	0.171896	1.5528	0.120472	0.619775	ENSMUSG00000034412
Trim69	9.6673	1.16788	0.752172	1.55268	0.120499	0.619775	ENSMUSG00000033368
Mtus2	20.777	-0.866394	0.558524	-1.55122	0.120849	0.621238	ENSMUSG00000029651
Ska2	630.427	-0.258165	0.166452	-1.55099	0.120905	0.621238	ENSMUSG00000020492
Zfp712	99.7656	-0.561721	0.362174	-1.55097	0.120909	0.621238	ENSMUSG00000090641
Slc38a3	1.32717	-3.83401	2.47246	-1.55069	0.120976	NA	ENSMUSG00000010064
ENSMUSG00000123193	1.32717	-3.83401	2.47246	-1.55069	0.120976	NA	ENSMUSG00000123193
St6galnac2	11.837	-1.29436	0.834726	-1.55064	0.120988	0.621425	ENSMUSG00000057286
Ndel1	1487.93	0.209272	0.134987	1.55031	0.121066	0.621611	ENSMUSG00000018736
Hectd2	46.3847	-0.594748	0.383822	-1.54954	0.121251	0.622114	ENSMUSG00000041180
Gab1	1852.15	-0.277419	0.179062	-1.54929	0.121312	0.622114	ENSMUSG00000031714
ENSMUSG00000114196	33.977	-1.02419	0.6611	-1.54922	0.121328	0.622114	ENSMUSG00000114196
Secisbp2	515.64	0.249078	0.160784	1.54915	0.121346	0.622114	ENSMUSG00000035139
Thoc1	1343.52	-0.23095	0.149093	-1.54903	0.121375	0.622114	ENSMUSG00000024287
Spryd7	249.36	0.3339	0.215597	1.54872	0.121449	0.622214	ENSMUSG00000021930
5031439G07Rik	2067	-0.25484	0.164574	-1.54848	0.121507	0.622214	ENSMUSG00000036046
Zfp141	254.296	-0.325629	0.210325	-1.54822	0.12157	0.622214	ENSMUSG00000092416
Fam71f2	4.27201	-1.96796	1.2712	-1.54811	0.121596	NA	ENSMUSG00000079652
ENSMUSG00000111264	12.2585	-1.16054	0.749662	-1.54809	0.121601	0.622214	ENSMUSG00000111264
ENSMUSG00000121477	428.709	-0.28911	0.186755	-1.54807	0.121605	0.622214	ENSMUSG00000121477
Xk	61.6506	-0.532138	0.343934	-1.54721	0.121812	0.623061	ENSMUSG00000015342
Sfi1	1158.5	-0.268759	0.173825	-1.54615	0.122069	0.624155	ENSMUSG00000023764
Mios	526.329	-0.263327	0.170397	-1.54538	0.122255	0.624893	ENSMUSG00000042447
Exosc1	454.51	0.33379	0.216027	1.54513	0.122314	0.624933	ENSMUSG00000034321
Polr3h	512.756	0.256572	0.166075	1.54491	0.122368	0.624933	ENSMUSG00000022476
Lrrfip2	932.937	-0.277891	0.179895	-1.54474	0.122409	0.624933	ENSMUSG00000032497
Gars	2896.7	0.306278	0.198284	1.54464	0.122432	0.624933	ENSMUSG00000029777
Hsf4	3.02256	-2.36925	1.53406	-1.54443	0.122484	NA	ENSMUSG00000033249
Ankrd39	129.942	-0.434217	0.281216	-1.54407	0.122572	0.625305	ENSMUSG00000079610
Mgat2	1437.04	0.223133	0.144526	1.54389	0.122614	0.625305	ENSMUSG00000043998
Swap70	718.93	-0.274318	0.177688	-1.54382	0.122632	0.625305	ENSMUSG00000031015
Rae1	907.155	0.228846	0.148254	1.54361	0.122682	0.625344	ENSMUSG00000027509
Axdnd1	28.4867	-0.751168	0.486715	-1.54334	0.122748	0.625465	ENSMUSG00000026601
Ube2o	1120.23	-0.309093	0.200385	-1.54249	0.122954	0.626296	ENSMUSG00000020802
Atg13	1487.76	0.233508	0.151412	1.5422	0.123025	0.626445	ENSMUSG00000027244
Gm15337	63.2754	-0.577832	0.374793	-1.54174	0.123138	0.626802	ENSMUSG00000085289
Gm10447	8.1613	-1.30092	0.844251	-1.54092	0.123337	0.627585	ENSMUSG00000072963
Pgs1	1146.99	0.278917	0.181058	1.54049	0.123442	0.627585	ENSMUSG00000017715
Tcp1	4920.17	0.23793	0.154474	1.54026	0.123498	0.627585	ENSMUSG00000068039
Pgam1-ps2	159.238	0.610015	0.396067	1.54018	0.123516	0.627585	ENSMUSG00000082016
Mxd1	303.235	-0.32584	0.211577	-1.54005	0.123548	0.627585	ENSMUSG00000001156
Dlgap1	1.38658	-3.89152	2.52699	-1.53998	0.123564	NA	ENSMUSG00000003279
RP24-497L12.1	15.2265	0.973733	0.632304	1.53998	0.123566	0.627585	ENSMUSG00000104195
Srprb	1030.23	0.315006	0.204565	1.53988	0.123589	0.627585	ENSMUSG00000032553
Tmem97	195.123	0.745684	0.484429	1.53931	0.12373	0.628085	ENSMUSG00000037278
ENSMUSG00000132257	5.87449	6.02378	3.91441	1.53888	0.123835	0.628402	ENSMUSG00000132257
ENSMUSG00000121126	2.60462	2.92577	1.90229	1.53803	0.124042	NA	ENSMUSG00000121126
Rad50	1538.31	0.281184	0.182969	1.53678	0.124348	0.63045	ENSMUSG00000020380
Ak3	3828.5	-0.184783	0.120251	-1.53665	0.124379	0.63045	ENSMUSG00000024782
Polr3a	715.937	0.22245	0.144765	1.53663	0.124385	0.63045	ENSMUSG00000025280
Gm5431	202.294	0.793991	0.516744	1.53653	0.124409	0.63045	ENSMUSG00000058163
Cald1	9807.88	-0.304501	0.198226	-1.53613	0.124506	0.630678	ENSMUSG00000029761
Slc20a2	1108.97	0.337966	0.220101	1.5355	0.12466	0.630678	ENSMUSG00000037656
Mcur1	1459.78	0.219448	0.142928	1.53537	0.124693	0.630678	ENSMUSG00000021371
Gpr85	20.8959	-0.874468	0.569755	-1.53481	0.124829	0.630678	ENSMUSG00000048216
L3hypdh	130.218	-0.649706	0.423349	-1.53468	0.124862	0.630678	ENSMUSG00000019718
Zfp667	38.7796	-0.699202	0.455661	-1.53448	0.124912	0.630678	ENSMUSG00000054893
Jarid2	319.664	-0.367881	0.239788	-1.53419	0.124982	0.630678	ENSMUSG00000038518
Stat1	15153.8	0.437453	0.285152	1.53411	0.125004	0.630678	ENSMUSG00000026104
Foxd2os	46.0122	-0.59556	0.388225	-1.53406	0.125015	0.630678	ENSMUSG00000085399
Rps6kb1	1194.23	0.197627	0.128834	1.53397	0.125037	0.630678	ENSMUSG00000020516
Gba2	238.255	-0.365874	0.23852	-1.53393	0.125047	0.630678	ENSMUSG00000028467
Eef1g	17788.2	0.324928	0.211829	1.53392	0.12505	0.630678	ENSMUSG00000071644
ENSMUSG00000121501	373.377	1.50834	0.98335	1.53388	0.125058	0.630678	ENSMUSG00000121501
Gm15704	5.13803	-1.79032	1.1672	-1.53386	0.125065	NA	ENSMUSG00000085658
Optn	628.613	0.233607	0.152318	1.53368	0.125109	0.630678	ENSMUSG00000026672
Nipa1	186.02	-0.333018	0.21719	-1.5333	0.125201	0.630678	ENSMUSG00000047037
Epb4.1	979.122	-0.289604	0.188907	-1.53306	0.125262	0.630678	ENSMUSG00000028906
Cntnap1	282.549	0.479196	0.312619	1.53285	0.125314	0.630678	ENSMUSG00000017167
Gata6	7452.5	-0.445946	0.290928	-1.53284	0.125316	0.630678	ENSMUSG00000005836
Spef1	88.3151	-0.418538	0.273061	-1.53276	0.125334	0.630678	ENSMUSG00000027329
Syt1	570.519	0.455157	0.296965	1.5327	0.125351	0.630678	ENSMUSG00000035864
Nomo1	1344.05	0.313442	0.20453	1.5325	0.125399	0.630678	ENSMUSG00000030835
Lmbr1l	458.655	-0.40973	0.267475	-1.53184	0.125561	0.630678	ENSMUSG00000022999
Trmt112	1512.18	0.257876	0.168348	1.53181	0.125569	0.630678	ENSMUSG00000038812
Smg6	2829.94	-0.323567	0.211238	-1.53176	0.125581	0.630678	ENSMUSG00000038290
Haus5	98.5549	0.549298	0.358607	1.53175	0.125583	0.630678	ENSMUSG00000078762
Ctgf	4899.46	-1.01518	0.662755	-1.53175	0.125584	0.630678	ENSMUSG00000019997
Tmem184b	6232.2	0.434685	0.283808	1.53162	0.125616	0.630678	ENSMUSG00000009035
Cspg4	1588.07	-0.342352	0.223557	-1.53138	0.125675	0.630678	ENSMUSG00000032911
Dip2c	877.381	-0.29131	0.190235	-1.53131	0.125692	0.630678	ENSMUSG00000048264
Snrpa1	233.433	0.443744	0.289921	1.53057	0.125876	0.631389	ENSMUSG00000030512
Lnx1	20.2826	0.84055	0.549736	1.52901	0.126263	0.633031	ENSMUSG00000029228
RP23-335C3.9	6.30879	-1.69566	1.10913	-1.52882	0.126308	0.633031	ENSMUSG00000102577
Dpysl2	2472.9	-0.242204	0.15848	-1.52829	0.126441	0.633031	ENSMUSG00000022048
Rab11a	1450.14	0.308803	0.202058	1.52829	0.126441	0.633031	ENSMUSG00000004771
Tsc2	2301.88	-0.250451	0.163888	-1.52819	0.126466	0.633031	ENSMUSG00000002496
Natd1	1409.02	-0.290234	0.189931	-1.5281	0.126487	0.633031	ENSMUSG00000018931
Gm14440	1814.82	-0.290148	0.189883	-1.52804	0.126503	0.633031	ENSMUSG00000078901
Fam57b	11.2666	-1.18718	0.777078	-1.52775	0.126574	0.633172	ENSMUSG00000058966
ENSMUSG00000113629	1.70477	3.1153	2.04123	1.52619	0.126963	NA	ENSMUSG00000113629
ENSMUSG00000120286	1.70477	3.1153	2.04123	1.52619	0.126963	NA	ENSMUSG00000120286
ENSMUSG00000126077	1.6851	3.1289	2.05019	1.52615	0.126972	NA	ENSMUSG00000126077
Zfp704	1245.68	-0.405483	0.265753	-1.52579	0.127062	0.6353	ENSMUSG00000040209
Cdkn2d	196.888	0.574737	0.376711	1.52567	0.127092	0.6353	ENSMUSG00000096472
Cys1	9.0044	-1.36566	0.895219	-1.52551	0.127133	0.6353	ENSMUSG00000062563
9930111J21Rik1	1476.78	0.520502	0.341235	1.52535	0.127172	0.6353	ENSMUSG00000069893
Cbx1	1394.29	-0.280721	0.184077	-1.52502	0.127254	0.635306	ENSMUSG00000018666
ENSMUSG00000121141	195.987	0.386496	0.25344	1.525	0.127259	0.635306	ENSMUSG00000121141
Mettl5	125.608	-0.352316	0.231152	-1.52418	0.127464	0.636025	ENSMUSG00000051730
ENSMUSG00000117893	36.526	-0.828195	0.543407	-1.52408	0.127489	0.636025	ENSMUSG00000117893
ENSMUSG00000106574	1.71251	-4.19977	2.7569	-1.52337	0.127667	NA	ENSMUSG00000106574
Ephb3	1733.01	-0.322841	0.211938	-1.52328	0.127689	0.636807	ENSMUSG00000005958
Arf3	6040.88	0.186065	0.122162	1.52311	0.127732	0.636808	ENSMUSG00000051853
Prob1	56.37	-0.622467	0.408813	-1.52262	0.127853	0.636864	ENSMUSG00000073600
Tmem198b	948.143	-0.244904	0.16086	-1.52247	0.127891	0.636864	ENSMUSG00000047090
Gm16133	2.28748	-2.57875	1.6938	-1.52246	0.127894	NA	ENSMUSG00000089854
Pex7	564.539	0.31732	0.20843	1.52243	0.127901	0.636864	ENSMUSG00000020003
Supv3l1	658.132	0.23519	0.154503	1.52224	0.127949	0.636864	ENSMUSG00000020079
G6pc3	1064.72	0.242187	0.159103	1.5222	0.127959	0.636864	ENSMUSG00000034793
Capn2	8038.74	-0.209242	0.137505	-1.5217	0.128084	0.637136	ENSMUSG00000026509
Zfp35	758.311	0.239776	0.157577	1.52164	0.1281	0.637136	ENSMUSG00000063281
Gm6644	5.77465	1.75965	1.1567	1.52126	0.128194	NA	ENSMUSG00000100309
9130017K11Rik	5.37262	-1.55884	1.02478	-1.52115	0.128223	NA	ENSMUSG00000055134
ENSMUSG00000140143	241.931	0.340487	0.22386	1.52098	0.128265	0.637552	ENSMUSG00000140143
ENSMUSG00000113959	14.8219	-0.98988	0.650825	-1.52096	0.12827	0.637552	ENSMUSG00000113959
Adam1a	31.6156	-1.00387	0.660283	-1.52036	0.12842	0.637887	ENSMUSG00000072647
Prox2	129.544	-0.400585	0.263502	-1.52023	0.128453	0.637887	ENSMUSG00000042320
Park7	1325.03	0.227788	0.149849	1.52011	0.128482	0.637887	ENSMUSG00000028964
Tcf7l2	632.756	-0.328268	0.215965	-1.52	0.12851	0.637887	ENSMUSG00000024985
Gm6611	1.76711	-3.15601	2.07709	-1.51944	0.128652	NA	ENSMUSG00000091997
Ngb	7.57476	-1.49945	0.986948	-1.51928	0.128692	0.638457	ENSMUSG00000021032
ENSMUSG00000133147	12.7242	-1.50062	0.987822	-1.51912	0.128731	0.638457	ENSMUSG00000133147
Ptprf	447.393	-0.631145	0.415491	-1.51903	0.128754	0.638457	ENSMUSG00000033295
ENSMUSG00000120870	1.66781	3.11533	2.05174	1.51838	0.128918	NA	ENSMUSG00000120870
Gm28045	1.63859	-4.13974	2.72693	-1.5181	0.12899	NA	ENSMUSG00000098754
Afg3l2	1951.67	0.20349	0.134052	1.51799	0.129017	0.639546	ENSMUSG00000024527
Cyp26b1	120.468	0.398914	0.262871	1.51753	0.129134	0.63969	ENSMUSG00000063415
Cxxc1	2534.56	-0.24587	0.162026	-1.51747	0.129147	0.63969	ENSMUSG00000024560
Ifi47	834.978	0.434191	0.286154	1.51733	0.129183	0.63969	ENSMUSG00000078920
Naa15	1366.22	0.257963	0.170036	1.51711	0.129239	0.63969	ENSMUSG00000063273
ENSMUSG00000115333	15.3759	-1.1362	0.748996	-1.51697	0.129275	0.63969	ENSMUSG00000115333
Rpl18	7333.09	0.324689	0.214055	1.51684	0.129306	0.63969	ENSMUSG00000059070
Paqr8	67.7198	-0.551503	0.363655	-1.51656	0.129379	0.639837	ENSMUSG00000025931
ENSMUSG00000129021	1.86012	-3.20463	2.11334	-1.51638	0.129424	NA	ENSMUSG00000129021
Gfod1	509.52	0.387701	0.255887	1.51513	0.12974	0.641407	ENSMUSG00000051335
Dnah17	3.01542	2.28575	1.5087	1.51504	0.129762	NA	ENSMUSG00000033987
Nisch	14874.9	-0.235521	0.155492	-1.51468	0.129853	0.64161	ENSMUSG00000021910
Agpat5	2024.84	-0.987006	0.651651	-1.51462	0.129868	0.64161	ENSMUSG00000031467
2900052L18Rik	136.921	-0.612255	0.404386	-1.51404	0.130017	0.642132	ENSMUSG00000043993
2310022B05Rik	4753.16	0.214817	0.141917	1.51367	0.130108	0.642332	ENSMUSG00000031983
Wbscr22	445.934	0.283232	0.187134	1.51352	0.130147	0.642332	ENSMUSG00000005378
Qpctl	166.954	0.403788	0.266815	1.51336	0.130188	0.642332	ENSMUSG00000030407
Olfml2a	32.8138	-0.828025	0.547307	-1.51291	0.130303	0.64254	ENSMUSG00000046618
Slc22a18	301.74	-0.344643	0.22781	-1.51285	0.130317	0.64254	ENSMUSG00000000154
Shisa5	7504.93	0.323059	0.213597	1.51247	0.130414	0.642722	ENSMUSG00000025647
Snrpn	24.9746	-0.813323	0.537782	-1.51237	0.130441	0.642722	ENSMUSG00000000948
Gm12216	74.8352	0.456042	0.301722	1.51146	0.130671	0.642792	ENSMUSG00000081769
Mid2	369.246	-0.282289	0.186812	-1.51108	0.130767	0.642792	ENSMUSG00000000266
Cklf	93.2295	-0.525726	0.34799	-1.51075	0.130852	0.642792	ENSMUSG00000054400
Rab11fip5	4126.71	-0.246869	0.163418	-1.51066	0.130874	0.642792	ENSMUSG00000051343
Zpr1	909.201	0.223804	0.148161	1.51055	0.130902	0.642792	ENSMUSG00000032078
Gfer	418.888	0.30089	0.199211	1.51041	0.130938	0.642792	ENSMUSG00000040888
Gstp1	3201.72	0.223531	0.148008	1.51027	0.130976	0.642792	ENSMUSG00000060803
ENSMUSG00000126156	8.89462	-1.33355	0.883052	-1.51016	0.131003	0.642792	ENSMUSG00000126156
Slc2a5	2.71901	-2.7197	1.80105	-1.51007	0.131027	NA	ENSMUSG00000028976
Itpr2	1086.07	0.413483	0.273832	1.50999	0.131047	0.642792	ENSMUSG00000030287
Shf	192.822	-0.620365	0.410881	-1.50984	0.131084	0.642792	ENSMUSG00000033256
ENSMUSG00000107331	30.34	-0.708115	0.469051	-1.50968	0.131126	0.642792	ENSMUSG00000107331
Adm2	6.03951	1.58452	1.04971	1.50948	0.131175	0.642792	ENSMUSG00000054136
Sowahc	329.649	0.271307	0.179745	1.5094	0.131197	0.642792	ENSMUSG00000098188
Rpp40	159.932	0.340118	0.22534	1.50936	0.131208	0.642792	ENSMUSG00000021418
Ankle1	22.5839	1.30284	0.863188	1.50933	0.131213	0.642792	ENSMUSG00000046295
Nom1	1080.06	0.20718	0.137269	1.5093	0.131222	0.642792	ENSMUSG00000001569
Utp20	2156.47	0.302498	0.20044	1.50917	0.131256	0.642792	ENSMUSG00000004356
C78339	2210.96	-0.195794	0.129762	-1.50887	0.131331	0.642792	ENSMUSG00000069237
Suv420h1	1702.67	-0.30179	0.200037	-1.50868	0.131382	0.642792	ENSMUSG00000045098
Baiap2	2631.03	0.278453	0.184636	1.50812	0.131523	0.642792	ENSMUSG00000025372
Kif21b	105.04	-0.572708	0.379775	-1.50802	0.13155	0.642792	ENSMUSG00000041642
ENSMUSG00000121318	271.035	-0.467244	0.309845	-1.50799	0.131556	0.642792	ENSMUSG00000121318
Fam214b	870.677	-0.333414	0.221102	-1.50797	0.131563	0.642792	ENSMUSG00000036002
2700094K13Rik	482.068	0.315186	0.20903	1.50785	0.131592	0.642792	ENSMUSG00000076437
Lgals8	5241.66	0.269055	0.178443	1.50779	0.131607	0.642792	ENSMUSG00000057554
Podxl2	1137.7	-1.10307	0.731654	-1.50764	0.131646	0.642792	ENSMUSG00000033152
Greb1	304.769	-0.59213	0.39276	-1.50761	0.131654	0.642792	ENSMUSG00000036523
Neurl1b	139.206	-0.59244	0.392985	-1.50754	0.131673	0.642792	ENSMUSG00000034413
Cep41	176.217	0.321096	0.213067	1.50702	0.131805	0.643041	ENSMUSG00000029790
ENSMUSG00000137273	3.59992	-2.1499	1.42678	-1.50682	0.131856	NA	ENSMUSG00000137273
Spag4	46.8401	-0.539473	0.358135	-1.50634	0.131979	0.643041	ENSMUSG00000038180
Arhgef9	240.603	-0.341717	0.226856	-1.50632	0.131985	0.643041	ENSMUSG00000025656
Mmp13	781.215	1.70974	1.13507	1.50628	0.131995	0.643041	ENSMUSG00000050578
Ppa1	576.131	0.667736	0.443314	1.50624	0.132007	0.643041	ENSMUSG00000020089
ENSMUSG00000117284	413.023	-0.309939	0.205807	-1.50597	0.132075	0.643041	ENSMUSG00000117284
Glud1	15748.3	-0.205501	0.136461	-1.50594	0.132084	0.643041	ENSMUSG00000021794
Nav1	1252.63	-0.367324	0.243958	-1.50568	0.132148	0.643041	ENSMUSG00000009418
Acot8	212.45	0.32484	0.215788	1.50537	0.13223	0.643041	ENSMUSG00000017307
Mterf1a	91.5803	-0.405727	0.269533	-1.5053	0.132247	0.643041	ENSMUSG00000040429
Snx9	1667.22	0.267685	0.177833	1.50526	0.132257	0.643041	ENSMUSG00000002365
Atad2	1079.01	0.573785	0.381188	1.50526	0.132258	0.643041	ENSMUSG00000022360
Dvl3	1302.41	-0.283474	0.188338	-1.50513	0.13229	0.643041	ENSMUSG00000003233
ENSMUSG00000120847	10.1011	-1.35478	0.900249	-1.5049	0.13235	0.643066	ENSMUSG00000120847
Coa3	742.952	0.22393	0.148827	1.50463	0.13242	0.643066	ENSMUSG00000017188
Zswim7	151.448	-0.420786	0.279683	-1.50451	0.13245	0.643066	ENSMUSG00000014243
Otx1	22.8427	-0.9184	0.61047	-1.50442	0.132474	0.643066	ENSMUSG00000005917
Rcor3	466.646	-0.322097	0.214122	-1.50427	0.132512	0.643066	ENSMUSG00000037395
Tmem67	175.135	0.316221	0.210287	1.50376	0.132644	0.643398	ENSMUSG00000049488
Egfr	3842.85	-0.298113	0.198258	-1.50366	0.132668	0.643398	ENSMUSG00000020122
Chst5	4.40672	-1.76891	1.17674	-1.50322	0.132782	NA	ENSMUSG00000031952
Flrt1	669.356	-0.711194	0.47322	-1.50288	0.132869	0.643631	ENSMUSG00000047787
Agbl5	384.329	-0.348663	0.232037	-1.50262	0.132938	0.643631	ENSMUSG00000029165
ENSMUSG00000122396	53.6802	0.660971	0.439901	1.50255	0.132956	0.643631	ENSMUSG00000122396
Casp3	1770.4	-0.312673	0.208122	-1.50235	0.133006	0.643631	ENSMUSG00000031628
Numbl	828.721	-0.328132	0.218454	-1.50207	0.13308	0.643631	ENSMUSG00000063160
H3f3a	6471.6	-0.336743	0.224188	-1.50206	0.133083	0.643631	ENSMUSG00000060743
Efemp2	2428.44	0.245233	0.16327	1.50201	0.133096	0.643631	ENSMUSG00000024909
RP23-273O23.2	1.75327	3.15875	2.10314	1.50192	0.133117	NA	ENSMUSG00000102660
RP23-103I12.7	1.75327	3.15875	2.10314	1.50192	0.133117	NA	ENSMUSG00000104371
Srd5a1	145.345	-0.379227	0.252504	-1.50187	0.133131	0.643631	ENSMUSG00000021594
Map2k3	1220.46	0.295581	0.196813	1.50184	0.133139	0.643631	ENSMUSG00000018932
Pydc3	240.439	1.615	1.07543	1.50172	0.133169	0.643631	ENSMUSG00000066677
Igfbp7	7200.01	1.28149	0.853405	1.50162	0.133195	0.643631	ENSMUSG00000036256
ENSMUSG00000120945	3.01513	2.44089	1.6257	1.50144	0.133243	NA	ENSMUSG00000120945
ENSMUSG00000111375	147.839	-0.363898	0.242484	-1.50071	0.13343	0.644219	ENSMUSG00000111375
Mtr	531.718	0.270396	0.180191	1.50061	0.133457	0.644219	ENSMUSG00000021311
Mgat4a	202.188	0.522738	0.348362	1.50056	0.133469	0.644219	ENSMUSG00000026110
Ubald2	1679.96	0.268422	0.178923	1.50021	0.133559	0.644219	ENSMUSG00000050628
ENSMUSG00000106957	600.834	-0.62888	0.419209	-1.50016	0.133573	0.644219	ENSMUSG00000106957
Sec14l2	51.8311	-0.574026	0.382648	-1.50014	0.133578	0.644219	ENSMUSG00000003585
Nynrin	199.963	-0.515336	0.343628	-1.49969	0.133695	0.644557	ENSMUSG00000075592
Ager	64.8991	-0.91637	0.611104	-1.49953	0.133736	0.644557	ENSMUSG00000015452
Mlst8	508.466	0.225166	0.150179	1.49932	0.133791	0.644613	ENSMUSG00000024142
B3galt1	127.281	-0.444233	0.29636	-1.49896	0.133884	0.644787	ENSMUSG00000034780
Gm15545	29.0859	-0.77362	0.516235	-1.49858	0.133982	0.644787	ENSMUSG00000087138
Lysmd4	147.296	-0.348357	0.232488	-1.49839	0.134033	0.644787	ENSMUSG00000043831
ENSMUSG00000126148	4.88408	-1.6664	1.11229	-1.49818	0.134087	NA	ENSMUSG00000126148
Gm11007	211.044	-0.425938	0.284318	-1.4981	0.134107	0.644787	ENSMUSG00000094475
ENSMUSG00000116069	6.08111	2.25796	1.50726	1.49805	0.134119	0.644787	ENSMUSG00000116069
Trp53bp2	766.06	-0.223771	0.1494	-1.4978	0.134185	0.644787	ENSMUSG00000026510
Suv39h2	40.9293	1.06748	0.712705	1.49779	0.134188	0.644787	ENSMUSG00000026646
ENSMUSG00000120732	588.178	0.508117	0.339255	1.49774	0.134201	0.644787	ENSMUSG00000120732
Gm19412	38.3777	0.628953	0.41999	1.49754	0.134252	0.644787	ENSMUSG00000101438
A630072M18Rik	215.644	0.4122	0.275259	1.4975	0.134263	0.644787	ENSMUSG00000101013
ENSMUSG00000108132	2.13787	-3.4309	2.29242	-1.49663	0.134489	NA	ENSMUSG00000108132
Csrnp2	357.693	-0.415557	0.277765	-1.49608	0.134634	0.646295	ENSMUSG00000044636
Lgi2	4.38722	2.43662	1.62875	1.496	0.134653	NA	ENSMUSG00000039252
Irgm2	4534.77	0.449995	0.300808	1.49596	0.134665	0.646295	ENSMUSG00000069874
Gm14270	1.68097	3.09627	2.06997	1.4958	0.134705	NA	ENSMUSG00000084013
ENSMUSG00000120100	2.35329	-2.57878	1.72434	-1.49552	0.13478	NA	ENSMUSG00000120100
Ebag9	641.478	0.272665	0.182333	1.49543	0.134804	0.64675	ENSMUSG00000022339
Rasl11a	54.9931	-0.712321	0.476458	-1.49503	0.134906	0.646947	ENSMUSG00000029641
Tspyl5	14.7816	-0.8935	0.597744	-1.49479	0.13497	0.646947	ENSMUSG00000038984
Sipa1l2	160.86	-0.542079	0.362652	-1.49476	0.134976	0.646947	ENSMUSG00000001995
Arsb	1556	0.316708	0.211933	1.49438	0.135077	0.647113	ENSMUSG00000042082
Rnd2	173.386	-0.456955	0.305849	-1.49406	0.135161	0.647113	ENSMUSG00000001313
Scfd2	285.723	0.341652	0.228695	1.49392	0.135196	0.647113	ENSMUSG00000062110
Aamp	3175.62	0.182466	0.122151	1.49378	0.135233	0.647113	ENSMUSG00000006299
Pi15	74.7954	-2.00589	1.34291	-1.4937	0.135255	0.647113	ENSMUSG00000067780
Gm20605	559.945	-0.481212	0.322177	-1.49363	0.135273	0.647113	ENSMUSG00000029720
2200002D01Rik	38.3621	0.621436	0.416126	1.49338	0.135337	0.647208	ENSMUSG00000030587
Apol10a	1.17616	3.70338	2.48012	1.49323	0.135378	NA	ENSMUSG00000050982
ENSMUSG00000116835	1.17616	3.70338	2.48012	1.49323	0.135378	NA	ENSMUSG00000116835
Acap1	2.16923	-3.45212	2.31218	-1.49302	0.135432	NA	ENSMUSG00000001588
Ccdc85b	1023.34	0.237718	0.159233	1.4929	0.135464	0.647606	ENSMUSG00000095098
Snrnp40	316.464	0.269552	0.180598	1.49255	0.135554	0.647829	ENSMUSG00000074088
Zzz3	1700.24	0.21708	0.145468	1.49229	0.135624	0.647952	ENSMUSG00000039068
Opa3	356.11	0.350942	0.235253	1.49176	0.135761	0.648228	ENSMUSG00000052214
Fam98a	952.794	-0.282851	0.189632	-1.49158	0.13581	0.648228	ENSMUSG00000002017
Smad3	4221.93	0.181649	0.121784	1.49156	0.135813	0.648228	ENSMUSG00000032402
Fignl2	155.389	-0.556089	0.37306	-1.49061	0.136063	0.648881	ENSMUSG00000095440
Mcm2	962.337	0.67415	0.4523	1.49049	0.136094	0.648881	ENSMUSG00000002870
Gm10382	3.63033	-2.12958	1.42882	-1.49045	0.136106	NA	ENSMUSG00000072612
Gstm7	17.0973	-0.916581	0.615038	-1.49028	0.13615	0.648881	ENSMUSG00000004035
Rsad2	1463.89	1.43971	0.966091	1.49024	0.136161	0.648881	ENSMUSG00000020641
Zbtb1	1263.3	-0.308519	0.207036	-1.49017	0.13618	0.648881	ENSMUSG00000033454
Ccser1	377.446	-0.31087	0.208632	-1.49004	0.136214	0.648881	ENSMUSG00000039578
Cbln3	42.0985	-0.813933	0.546362	-1.48973	0.136295	0.649058	ENSMUSG00000040380
ENSMUSG00000126979	4.87881	1.82044	1.22212	1.48958	0.136335	NA	ENSMUSG00000126979
Zbtb33	644.016	-0.258741	0.173737	-1.48927	0.136417	0.649432	ENSMUSG00000048047
ENSMUSG00000107622	1.70994	3.12385	2.09792	1.48902	0.136482	NA	ENSMUSG00000107622
Myh11	7.03359	-1.33939	0.899514	-1.48901	0.136483	0.649538	ENSMUSG00000018830
Gm13749	1.16965	3.69623	2.48264	1.48883	0.136531	NA	ENSMUSG00000044689
Gm16596	1.16965	3.69623	2.48264	1.48883	0.136531	NA	ENSMUSG00000097788
Chml	394.798	-0.296476	0.199191	-1.4884	0.136645	0.649882	ENSMUSG00000078185
Gm4245	1471.39	-0.256407	0.172274	-1.48837	0.136654	0.649882	ENSMUSG00000095545
Dgcr8	872.307	-0.282656	0.189947	-1.48807	0.136731	0.649882	ENSMUSG00000022718
ENSMUSG00000140383	126.709	0.420971	0.282906	1.48802	0.136745	0.649882	ENSMUSG00000140383
Igtp	3001.75	0.533639	0.358651	1.48791	0.136776	0.649882	ENSMUSG00000078853
C030010L15Rik	2.88593	-2.30145	1.54681	-1.48787	0.136785	NA	ENSMUSG00000097874
ENSMUSG00000107730	2.30629	2.6392	1.77384	1.48785	0.136792	NA	ENSMUSG00000107730
Adamtsl3	2614.83	-0.593149	0.398844	-1.48717	0.13697	0.650044	ENSMUSG00000070469
Plk2	3632.96	0.281812	0.189496	1.48716	0.136972	0.650044	ENSMUSG00000021701
Arap1	1072.18	-0.250271	0.168289	-1.48715	0.136976	0.650044	ENSMUSG00000032812
G630090E17Rik	2.28316	4.66212	3.13547	1.4869	0.137042	NA	ENSMUSG00000071335
Ccdc112	167.872	-0.442037	0.29729	-1.48689	0.137044	0.650044	ENSMUSG00000071855
Xaf1	3451.35	0.30141	0.202725	1.48679	0.13707	0.650044	ENSMUSG00000040483
4732440D04Rik	49.8719	-0.503875	0.338904	-1.48678	0.137074	0.650044	ENSMUSG00000090031
Cep85	135.011	0.424113	0.285319	1.48645	0.13716	0.650243	ENSMUSG00000037443
Ebf4	63.5897	-0.760953	0.512027	-1.48616	0.137237	0.650401	ENSMUSG00000053552
Hsd17b12	1737.86	0.376888	0.253648	1.48587	0.137314	0.650555	ENSMUSG00000027195
ENSMUSG00000116380	1.20647	3.73591	2.51447	1.48577	0.137341	NA	ENSMUSG00000116380
ENSMUSG00000121642	1.20647	3.73591	2.51447	1.48577	0.137341	NA	ENSMUSG00000121642
A3galt2	3.59473	-2.07611	1.39738	-1.48572	0.137354	NA	ENSMUSG00000028794
ENSMUSG00000113621	6.71749	-2.03157	1.36757	-1.48553	0.137403	0.650665	ENSMUSG00000113621
Zfp637	1072.35	-0.266417	0.179373	-1.48527	0.137472	0.650665	ENSMUSG00000059689
Ado	1277.04	0.204831	0.137913	1.48522	0.137486	0.650665	ENSMUSG00000057134
Vps37b	870.377	0.274355	0.184743	1.48506	0.137527	0.650665	ENSMUSG00000066278
Rbm25	2117.55	-0.304318	0.204934	-1.48495	0.137557	0.650665	ENSMUSG00000010608
Tsku	683.044	0.253283	0.170651	1.48422	0.137751	0.651375	ENSMUSG00000049580
Plod1	749.675	0.245979	0.165769	1.48386	0.137845	0.651603	ENSMUSG00000019055
Inpp4b	10.434	1.12199	0.756208	1.4837	0.137887	0.651603	ENSMUSG00000037940
Gm14137	4.63959	1.63351	1.10132	1.48323	0.138013	NA	ENSMUSG00000055926
ENSMUSG00000114113	1.63665	-3.0298	2.0428	-1.48316	0.138031	NA	ENSMUSG00000114113
Rpl23	19915.3	0.319059	0.215266	1.48216	0.138297	0.653331	ENSMUSG00000071415
1700108F19Rik	8.12504	1.26165	0.851439	1.48178	0.138399	0.653602	ENSMUSG00000101009
Zfp748	363.974	-0.337836	0.228022	-1.48159	0.138449	0.653631	ENSMUSG00000095432
ENSMUSG00000115979	2.1183	-3.40734	2.30031	-1.48125	0.138541	NA	ENSMUSG00000115979
Gm12092	3.78413	-2.194	1.48137	-1.48106	0.13859	NA	ENSMUSG00000084850
Slit1	4.48944	2.11297	1.42687	1.48085	0.138647	NA	ENSMUSG00000025020
Lsm4	787.139	0.356434	0.240703	1.4808	0.13866	0.654262	ENSMUSG00000031848
Rfxank	263.401	-0.380172	0.256741	-1.48076	0.138672	0.654262	ENSMUSG00000036120
ENSMUSG00000131849	1.89148	-3.22913	2.18082	-1.48069	0.138688	NA	ENSMUSG00000131849
Cyb561d1	99.5143	-0.435256	0.29406	-1.48016	0.13883	0.654801	ENSMUSG00000048796
Flrt3	23.0433	-0.836058	0.565014	-1.47971	0.13895	0.655107	ENSMUSG00000051379
Ctu2	315.197	0.352874	0.238561	1.47918	0.139093	0.655107	ENSMUSG00000049482
Psmg4	336.541	0.36093	0.244011	1.47915	0.139099	0.655107	ENSMUSG00000071451
Lrrc45	1000.15	-0.333782	0.225667	-1.47909	0.139116	0.655107	ENSMUSG00000025145
Trim21	875.506	0.373431	0.252474	1.47909	0.139116	0.655107	ENSMUSG00000030966
ENSMUSG00000110575	2.32237	-4.63939	3.13753	-1.47868	0.139227	NA	ENSMUSG00000110575
Ankrd55	17.1933	1.16309	0.786736	1.47837	0.139309	0.655462	ENSMUSG00000049985
Rnf2	1005.99	-0.244885	0.165648	-1.47834	0.139316	0.655462	ENSMUSG00000026484
Suclg2	1887.81	0.242519	0.164051	1.47831	0.139325	0.655462	ENSMUSG00000061838
Stx18	354.53	0.306184	0.207199	1.47773	0.13948	0.655941	ENSMUSG00000029125
Mrpl51	820.322	0.25785	0.174506	1.4776	0.139516	0.655941	ENSMUSG00000030335
Ran	3618.29	0.374248	0.253333	1.4773	0.139596	0.656078	ENSMUSG00000029430
Pou3f2	1.19345	3.7218	2.51939	1.47726	0.139605	NA	ENSMUSG00000095139
ENSMUSG00000108049	30.3903	-0.657836	0.44534	-1.47716	0.139634	0.656078	ENSMUSG00000108049
Ahcy	1202.67	0.220365	0.149267	1.47632	0.139859	0.656927	ENSMUSG00000027597
Ppt1	1446.99	0.22397	0.15176	1.47582	0.139993	0.657133	ENSMUSG00000028657
Slc29a3	1336.77	-0.239446	0.162262	-1.47568	0.140031	0.657133	ENSMUSG00000020100
Slc9a9	160.819	-0.436703	0.295944	-1.47563	0.140044	0.657133	ENSMUSG00000031129
Plekhj1	852.022	0.217451	0.147376	1.47549	0.14008	0.657133	ENSMUSG00000035278
2510009E07Rik	472.644	-0.294616	0.199721	-1.47514	0.140175	0.657354	ENSMUSG00000043391
Isca2	296.256	0.283066	0.191911	1.47499	0.140217	0.657354	ENSMUSG00000021241
Foxd1	224.854	-0.523519	0.355023	-1.47461	0.140318	0.657622	ENSMUSG00000078302
Eltd1	1.66135	-3.02527	2.05195	-1.47434	0.14039	NA	ENSMUSG00000039167
Acan	7.58351	-2.07641	1.40873	-1.47396	0.140492	0.658048	ENSMUSG00000030607
AI661453	39.5717	-0.675472	0.458382	-1.4736	0.140589	0.658048	ENSMUSG00000034382
Pcgf5	1910.34	0.242849	0.164811	1.4735	0.140615	0.658048	ENSMUSG00000024805
Csf1	3872.88	1.05789	0.71798	1.47342	0.140637	0.658048	ENSMUSG00000014599
Tmem253	3.27447	2.0438	1.38722	1.47331	0.140669	NA	ENSMUSG00000072571
Ralbp1	2292.01	0.205086	0.139208	1.47323	0.140689	0.658048	ENSMUSG00000024096
Tns3	6652.46	0.267405	0.181515	1.47318	0.140702	0.658048	ENSMUSG00000020422
Hey1	1.64226	-3.03441	2.05983	-1.47314	0.140714	NA	ENSMUSG00000040289
Umps	652.806	0.356247	0.241833	1.47311	0.140721	0.658048	ENSMUSG00000022814
Ppil6	4.77936	-1.62111	1.10073	-1.47276	0.140817	NA	ENSMUSG00000078451
Gns	6570.94	0.241278	0.163849	1.47256	0.14087	0.658537	ENSMUSG00000034707
Rrm2b	872.019	-0.256832	0.174504	-1.47178	0.14108	0.658952	ENSMUSG00000022292
ENSMUSG00000121782	13.6381	-1.47504	1.00233	-1.4716	0.141128	0.658952	ENSMUSG00000121782
Pdgfc	124.775	-0.394884	0.268337	-1.47159	0.141131	0.658952	ENSMUSG00000028019
ENSMUSG00000131699	6.49864	-1.65372	1.12401	-1.47127	0.141217	0.658952	ENSMUSG00000131699
Fbxo21	1552.64	-0.304375	0.206883	-1.47124	0.141225	0.658952	ENSMUSG00000032898
Timm10b	209.828	0.296425	0.201479	1.47124	0.141226	0.658952	ENSMUSG00000089847
Prelid1	5088.98	0.221656	0.150717	1.47068	0.141378	0.658957	ENSMUSG00000021486
Izumo4	216.28	-0.371473	0.252614	-1.47052	0.141422	0.658957	ENSMUSG00000055862
Nr6a1	170.634	-0.371844	0.252949	-1.47004	0.141552	0.658957	ENSMUSG00000063972
Clvs1	1.6927	-3.05168	2.07599	-1.46999	0.141565	NA	ENSMUSG00000041216
Ppm1g	1768.52	0.21961	0.149398	1.46997	0.14157	0.658957	ENSMUSG00000029147
Mau2	1773.44	-0.230993	0.15715	-1.46989	0.141591	0.658957	ENSMUSG00000031858
Dst	7297.64	0.48154	0.327627	1.46978	0.141622	0.658957	ENSMUSG00000026131
Cdk3-ps	11.0962	-1.10804	0.753885	-1.46977	0.141624	0.658957	ENSMUSG00000092300
Hace1	461.07	-0.229854	0.156407	-1.46959	0.141673	0.658957	ENSMUSG00000038822
Rbms3	1541.93	-0.430075	0.292722	-1.46922	0.141772	0.658957	ENSMUSG00000039607
Endog	99.3667	0.451048	0.307031	1.46907	0.141815	0.658957	ENSMUSG00000015337
Ttc23	817.123	-0.453139	0.30848	-1.46894	0.141849	0.658957	ENSMUSG00000030555
Frmd4b	1833.42	-0.217607	0.148177	-1.46856	0.141952	0.658957	ENSMUSG00000030064
Dusp6	260.612	0.599879	0.408522	1.46841	0.141992	0.658957	ENSMUSG00000019960
Il4i1	6.35358	1.56574	1.0663	1.46838	0.142001	0.658957	ENSMUSG00000074141
Aar2	834.245	0.211901	0.144328	1.46819	0.142052	0.658957	ENSMUSG00000027628
Eps15l1	1070.77	-0.235347	0.160319	-1.46799	0.142108	0.658957	ENSMUSG00000006276
Zmiz2	2472.35	-0.263603	0.179584	-1.46785	0.142144	0.658957	ENSMUSG00000041164
Pla2g5	19.0197	-2.08717	1.42193	-1.46785	0.142145	0.658957	ENSMUSG00000041193
Fnip1	1781	-0.22041	0.150169	-1.46775	0.142172	0.658957	ENSMUSG00000035992
Rnf146	1223.46	-0.24263	0.165317	-1.46766	0.142196	0.658957	ENSMUSG00000038876
Mroh2a	7.61961	-1.71692	1.17009	-1.46734	0.142284	0.658957	ENSMUSG00000079429
Eefsec	408.793	0.246374	0.167906	1.46733	0.142287	0.658957	ENSMUSG00000033216
Maged1	3473.3	-0.217415	0.148171	-1.46733	0.142287	0.658957	ENSMUSG00000025151
Gm2a	1792.59	-0.19554	0.133293	-1.467	0.142376	0.658957	ENSMUSG00000000594
Baat	2.81346	-2.23455	1.52323	-1.46698	0.142381	NA	ENSMUSG00000039653
1700102P08Rik	9.18176	-1.1471	0.781961	-1.46695	0.142389	0.658957	ENSMUSG00000032611
Nipal3	602.055	-0.236558	0.161284	-1.46671	0.142455	0.658957	ENSMUSG00000028803
Zfp658	144.184	-0.350398	0.238926	-1.46655	0.142498	0.658957	ENSMUSG00000056592
Rpe	850.295	0.348101	0.237369	1.4665	0.142512	0.658957	ENSMUSG00000026005
ENSMUSG00000142020	1.25407	3.78633	2.58219	1.46633	0.14256	NA	ENSMUSG00000142020
ENSMUSG00000109061	137.124	-0.785409	0.535708	-1.46612	0.142617	0.658957	ENSMUSG00000109061
Cyld	1992.82	0.351261	0.239622	1.4659	0.142677	0.658957	ENSMUSG00000036712
Il20rb	43.8663	-0.639338	0.436149	-1.46587	0.142684	0.658957	ENSMUSG00000044244
Gm7628	5.89633	-1.73178	1.18141	-1.46586	0.142686	0.658957	ENSMUSG00000025644
Khdrbs1	3723.55	-0.214978	0.146661	-1.46581	0.142699	0.658957	ENSMUSG00000028790
Utp14a	760.132	0.255097	0.1741	1.46523	0.142859	0.659379	ENSMUSG00000063785
Msantd1	16.8722	-0.887451	0.605706	-1.46515	0.14288	0.659379	ENSMUSG00000051246
Hist1h2bc	586.088	-0.488645	0.333603	-1.46475	0.142988	0.659558	ENSMUSG00000018102
Plekha5	673.919	-0.333104	0.227424	-1.46468	0.143008	0.659558	ENSMUSG00000030231
Fzd6	1717.79	-0.323232	0.220717	-1.46447	0.143067	0.659624	ENSMUSG00000022297
Orm2	2.5032	2.6523	1.81159	1.46407	0.143174	NA	ENSMUSG00000061540
1110001J03Rik	113.46	0.411427	0.281042	1.46393	0.143213	0.660093	ENSMUSG00000019689
Derl1	3369.2	0.214637	0.14664	1.4637	0.143275	0.660174	ENSMUSG00000022365
Rltpr	10.7644	-1.30223	0.889796	-1.46351	0.143327	0.660206	ENSMUSG00000050357
4933406P04Rik	7.13263	-1.30894	0.894793	-1.46284	0.143512	0.660854	ENSMUSG00000069713
Nkx2-1	223.383	-0.8532	0.583462	-1.46231	0.143657	0.661315	ENSMUSG00000001496
Etnk2	1.16536	-3.6453	2.4931	-1.46215	0.143699	NA	ENSMUSG00000070644
Fmo6	1.16536	-3.6453	2.4931	-1.46215	0.143699	NA	ENSMUSG00000095576
Gm9770	7.46979	-1.26402	0.864594	-1.46198	0.143746	0.661519	ENSMUSG00000040540
A330040F15Rik	461.627	1.19169	0.815394	1.46149	0.143881	0.66177	ENSMUSG00000086213
Klf12	10.7491	-1.40372	0.960495	-1.46146	0.14389	0.66177	ENSMUSG00000072294
Ccnl1	749.235	-0.259082	0.177329	-1.46103	0.144008	0.662104	ENSMUSG00000027829
Camk2n1	703.47	-0.348784	0.238827	-1.4604	0.14418	0.662561	ENSMUSG00000046447
Itsn1	1451.77	-0.223367	0.15296	-1.4603	0.144207	0.662561	ENSMUSG00000022957
RP23-398K14.4	11.1305	-1.12548	0.770783	-1.46018	0.144242	0.662561	ENSMUSG00000103115
Gm3512	3.34338	2.47719	1.69687	1.45986	0.144329	NA	ENSMUSG00000090363
ENSMUSG00000113789	1.63	-2.99869	2.05446	-1.4596	0.144399	NA	ENSMUSG00000113789
Plcxd2	118.017	0.565841	0.387684	1.45954	0.144416	0.662933	ENSMUSG00000087141
Apba3	1171.48	0.20837	0.142789	1.45929	0.144486	0.662933	ENSMUSG00000004931
Lmo2	18.9801	1.10034	0.754056	1.45923	0.1445	0.662933	ENSMUSG00000032698
Zfpm1	910.193	-0.427451	0.292936	-1.4592	0.14451	0.662933	ENSMUSG00000049577
Podxl	4138.95	0.34847	0.238857	1.4589	0.144592	0.662933	ENSMUSG00000025608
Pcolce	9309.31	0.317697	0.217764	1.4589	0.144592	0.662933	ENSMUSG00000029718
Anp32e	1009.46	0.201139	0.137909	1.45849	0.144705	0.663224	ENSMUSG00000015749
ENSMUSG00000112129	1.15975	-3.63921	2.49535	-1.4584	0.144731	NA	ENSMUSG00000112129
Egln3	89.3142	0.451247	0.309424	1.45835	0.144745	0.663224	ENSMUSG00000035105
Slc38a6	124.292	-0.40695	0.27914	-1.45787	0.144876	0.663294	ENSMUSG00000044712
Mlx	595.854	0.277452	0.190331	1.45773	0.144915	0.663294	ENSMUSG00000017801
Prph	7.48017	-1.5047	1.03236	-1.45754	0.144968	0.663294	ENSMUSG00000023484
D030056L22Rik	297.189	0.297694	0.204261	1.45742	0.145001	0.663294	ENSMUSG00000047044
Stard7	838.501	0.210143	0.144215	1.45715	0.145074	0.663294	ENSMUSG00000027367
Sh3glb1	3200.17	-0.184409	0.126556	-1.45713	0.14508	0.663294	ENSMUSG00000037062
Uba7	3598.59	0.38947	0.267305	1.45702	0.14511	0.663294	ENSMUSG00000032596
ENSMUSG00000114005	2.92971	-2.20471	1.51319	-1.45699	0.145118	NA	ENSMUSG00000114005
Zdhhc3	3827.33	0.202916	0.139281	1.45688	0.145149	0.663294	ENSMUSG00000025786
Ppp1r9b	4539.64	-0.258986	0.177789	-1.45671	0.145197	0.663294	ENSMUSG00000038976
Eif3d	4879.82	0.185576	0.127398	1.45666	0.145209	0.663294	ENSMUSG00000016554
Cpne9	1.19671	-3.68007	2.52667	-1.45649	0.145257	NA	ENSMUSG00000030270
Hecw1	97.3409	-0.648362	0.445219	-1.45628	0.145316	0.663339	ENSMUSG00000021301
ENSMUSG00000117924	669.198	-0.302258	0.207557	-1.45627	0.145318	0.663339	ENSMUSG00000117924
Rgl2	1510.35	-0.327183	0.224694	-1.45613	0.145357	0.663339	ENSMUSG00000041354
Fam212a	74.9813	0.467322	0.320972	1.45596	0.145405	0.663339	ENSMUSG00000042106
ENSMUSG00000142279	5.81952	-1.48007	1.01671	-1.45575	0.145462	NA	ENSMUSG00000142279
Zfp846	304.492	-0.319482	0.219465	-1.45573	0.145467	0.663339	ENSMUSG00000058192
Rps26	14134.7	0.282052	0.193763	1.45565	0.145488	0.663339	ENSMUSG00000025362
BC061194	24.0005	-1.02346	0.703205	-1.45541	0.145555	0.663436	ENSMUSG00000037708
ENSMUSG00000113321	2.25541	2.70138	1.85609	1.45541	0.145555	NA	ENSMUSG00000113321
Haus4	323.175	0.344586	0.236833	1.45497	0.145677	0.66357	ENSMUSG00000022177
Arhgap32	274.484	-0.352375	0.242202	-1.45488	0.145703	0.66357	ENSMUSG00000041444
Anxa7	6192.83	0.191959	0.131947	1.45482	0.145719	0.66357	ENSMUSG00000021814
5430421N21Rik	4.26235	-1.72911	1.18861	-1.45474	0.145741	NA	ENSMUSG00000067613
Zfp868	305.827	-0.358683	0.246611	-1.45444	0.145823	0.663649	ENSMUSG00000060427
Gm2026	163.866	-0.559145	0.384441	-1.45443	0.145826	0.663649	ENSMUSG00000078886
ENSMUSG00000140539	2.24943	-4.595	3.15948	-1.45435	0.145848	NA	ENSMUSG00000140539
Mycbp2	2683.53	0.459106	0.315805	1.45377	0.146011	0.664289	ENSMUSG00000033004
Ica1	462.659	0.320807	0.22074	1.45332	0.146134	0.664641	ENSMUSG00000062995
Klra2	11.8373	1.24776	0.858775	1.45296	0.146235	0.664899	ENSMUSG00000030187
ENSMUSG00000142959	8.97389	-1.25746	0.865613	-1.45268	0.146312	0.665043	ENSMUSG00000142959
Usp6nl	1036.87	0.212411	0.14626	1.45228	0.146424	0.665345	ENSMUSG00000039046
Eif2b3	172.886	0.318319	0.219234	1.45196	0.146512	0.665542	ENSMUSG00000028683
Thoc3	764.955	0.24909	0.17162	1.45141	0.146666	0.666037	ENSMUSG00000025872
Ak1	3148.59	-0.181157	0.12486	-1.45088	0.146814	0.666096	ENSMUSG00000026817
Gm5475	2.87864	2.37293	1.63554	1.45086	0.14682	NA	ENSMUSG00000087444
Mfsd2b	14.4255	-0.935105	0.644538	-1.45082	0.146831	0.666096	ENSMUSG00000037336
Adprhl2	502.208	0.285357	0.196692	1.45078	0.146841	0.666096	ENSMUSG00000042558
Exoc5	1488.22	-0.213774	0.147374	-1.45056	0.146903	0.666096	ENSMUSG00000061244
Krt78	11.7863	-1.02273	0.705194	-1.45028	0.146979	0.666096	ENSMUSG00000050463
Khdrbs3	34.5179	-0.784381	0.540852	-1.45027	0.146983	0.666096	ENSMUSG00000022332
Tmem151b	7.0659	-1.54927	1.06865	-1.44975	0.147128	0.666096	ENSMUSG00000096847
Ddx18	1216.8	0.271455	0.187251	1.44968	0.147147	0.666096	ENSMUSG00000001674
Chm	561.135	-0.245014	0.169062	-1.44925	0.147267	0.666096	ENSMUSG00000025531
Hspa9	12190.7	0.226526	0.156307	1.44924	0.14727	0.666096	ENSMUSG00000024359
Tm7sf2	140.413	-0.437994	0.302225	-1.44923	0.147272	0.666096	ENSMUSG00000024799
3110082I17Rik	184.479	0.317071	0.218794	1.44917	0.14729	0.666096	ENSMUSG00000053553
4933411K16Rik	5.98525	-1.55296	1.07163	-1.44916	0.147292	0.666096	ENSMUSG00000090369
AI118078	490.136	-0.304338	0.210019	-1.4491	0.14731	0.666096	ENSMUSG00000032313
Tagln3	4.1481	-1.9376	1.33718	-1.44902	0.147331	NA	ENSMUSG00000022658
ENSMUSG00000130855	101.864	0.373698	0.257943	1.44876	0.147404	0.666227	ENSMUSG00000130855
Inhbb	1249.58	0.319222	0.220358	1.44865	0.147434	0.666227	ENSMUSG00000037035
ENSMUSG00000120424	7.70484	1.23974	0.855871	1.44851	0.147474	0.666227	ENSMUSG00000120424
Ptgis	9861.99	0.219139	0.151322	1.44816	0.147573	0.666468	ENSMUSG00000017969
ENSMUSG00000133791	1.70336	-3.08024	2.12701	-1.44816	0.147573	NA	ENSMUSG00000133791
2300005B03Rik	4.74845	-1.86898	1.29065	-1.44808	0.147593	NA	ENSMUSG00000075605
Hyou1	1791.77	0.352489	0.243491	1.44765	0.147716	0.666703	ENSMUSG00000032115
ENSMUSG00000108617	6.93056	-1.47563	1.01936	-1.4476	0.14773	0.666703	ENSMUSG00000108617
Cab39l	1212.21	0.286197	0.197737	1.44736	0.147796	0.666703	ENSMUSG00000021981
Eda2r	1206.25	-0.244072	0.168637	-1.44733	0.147805	0.666703	ENSMUSG00000034457
Gm10327	1.16314	3.68895	2.54907	1.44718	0.147847	NA	ENSMUSG00000071343
AW549877	3470.87	-0.212606	0.146944	-1.44685	0.147939	0.667104	ENSMUSG00000041935
Grtp1	82.9792	-0.456313	0.315442	-1.44658	0.148014	0.667235	ENSMUSG00000038515
Ddx4	4.99353	-1.77867	1.23022	-1.44582	0.148227	NA	ENSMUSG00000021758
Eml1	1420.68	-0.327283	0.226374	-1.44577	0.148243	0.668064	ENSMUSG00000058070
ENSMUSG00000129166	1.14585	3.67019	2.53858	1.44576	0.148244	NA	ENSMUSG00000129166
Atf3	245.257	0.648853	0.448911	1.44539	0.148347	0.668332	ENSMUSG00000026628
Dcp2	2488.96	0.318566	0.22045	1.44507	0.148438	0.668536	ENSMUSG00000024472
Cfp	21.6553	-0.779605	0.539584	-1.44483	0.148507	0.668642	ENSMUSG00000001128
Bves	41.8544	-1.14995	0.796085	-1.44451	0.148596	0.66884	ENSMUSG00000071317
2610203C20Rik	2062.71	-0.414965	0.287324	-1.44424	0.148671	0.668973	ENSMUSG00000074415
Tmem25	28.0208	-0.657942	0.455671	-1.4439	0.148769	0.66904	ENSMUSG00000002032
Id3	1085.64	-0.252409	0.174814	-1.44387	0.148776	0.66904	ENSMUSG00000007872
Eif3i	1622.9	0.251779	0.174408	1.44362	0.148847	0.669151	ENSMUSG00000028798
Atp6v0c	4703.31	0.210881	0.146094	1.44346	0.148891	0.669151	ENSMUSG00000024121
Gm8251	2.68997	-2.10379	1.45776	-1.44317	0.148973	NA	ENSMUSG00000091844
Apol6	111.618	0.751854	0.521011	1.44307	0.149002	0.669221	ENSMUSG00000033576
Pacs2	1859.41	-0.22504	0.155953	-1.443	0.149021	0.669221	ENSMUSG00000021143
Neil2	1.1911	-3.67419	2.5463	-1.44295	0.149034	NA	ENSMUSG00000035121
Oas3	1516.68	1.22702	0.850373	1.44292	0.149043	0.669221	ENSMUSG00000032661
Eaf1	1247.39	0.227589	0.157752	1.4427	0.149106	0.669301	ENSMUSG00000021890
ENSMUSG00000135126	2.85593	-2.23961	1.55281	-1.4423	0.149218	NA	ENSMUSG00000135126
Vwce	6.37771	-1.30658	0.905921	-1.44226	0.149228	0.669487	ENSMUSG00000043789
Smdt1	881.14	0.295604	0.204969	1.44219	0.14925	0.669487	ENSMUSG00000022452
Syt11	451.505	-0.271537	0.188297	-1.44207	0.149283	0.669487	ENSMUSG00000068923
Eif5a2	276.506	-0.326878	0.22671	-1.44184	0.149349	0.669524	ENSMUSG00000050192
Arpc1b	6703.85	0.231515	0.160596	1.4416	0.149415	0.669524	ENSMUSG00000029622
Katnal1	514.125	-0.268239	0.186082	-1.44151	0.149441	0.669524	ENSMUSG00000041298
Ifngr1	1883.94	0.416854	0.289201	1.4414	0.149473	0.669524	ENSMUSG00000020009
Ddost	2153.7	0.309315	0.214638	1.4411	0.149557	0.669698	ENSMUSG00000028757
ENSMUSG00000115148	5.07547	-1.81334	1.25873	-1.44062	0.149693	NA	ENSMUSG00000115148
Golga7b	1.15236	3.67743	2.55359	1.4401	0.149838	NA	ENSMUSG00000042532
ENSMUSG00000113778	1.15236	3.67743	2.55359	1.4401	0.149838	NA	ENSMUSG00000113778
Gpr88	316.125	0.457281	0.317555	1.44	0.149866	0.670365	ENSMUSG00000068696
Zfp944	240.329	-0.374887	0.260348	-1.43995	0.149882	0.670365	ENSMUSG00000033972
Mapk9	1333.56	0.197813	0.137396	1.43973	0.149944	0.670365	ENSMUSG00000020366
Slc25a22	639.456	0.368419	0.255895	1.43973	0.149944	0.670365	ENSMUSG00000019082
Ddx10	745.597	0.211016	0.146583	1.43957	0.149988	0.670365	ENSMUSG00000053289
H2-M5	10.6534	-1.35764	0.943154	-1.43947	0.150017	0.670365	ENSMUSG00000024459
Map1lc3a	502.285	-0.222298	0.154446	-1.43932	0.15006	0.670365	ENSMUSG00000027602
1190002N15Rik	1325.35	-0.411044	0.285588	-1.43929	0.150069	0.670365	ENSMUSG00000045414
Gm20655	3.39452	-2.08841	1.45103	-1.43926	0.150077	NA	ENSMUSG00000093672
Scyl1	2261.44	0.223418	0.155268	1.43892	0.150174	0.670633	ENSMUSG00000024941
C4bp	1.94001	3.33126	2.31538	1.43875	0.150222	NA	ENSMUSG00000026405
Usp45	399.871	-0.344528	0.239541	-1.43828	0.150354	0.670913	ENSMUSG00000040455
Znhit1	687.523	0.208524	0.145011	1.43799	0.150438	0.670913	ENSMUSG00000059518
Baz2b	955.491	-0.301661	0.209816	-1.43774	0.150507	0.670913	ENSMUSG00000026987
Cdkn2c	388.678	-0.460652	0.320438	-1.43757	0.150557	0.670913	ENSMUSG00000028551
Ythdc1	1506.83	-0.191742	0.133381	-1.43755	0.150562	0.670913	ENSMUSG00000035851
Sox18	1.1284	-3.60388	2.508	-1.43695	0.150732	NA	ENSMUSG00000046470
Slc16a4	69.2279	-0.619141	0.430899	-1.43686	0.150759	0.670913	ENSMUSG00000027896
Proser1	434.062	-0.33375	0.232281	-1.43684	0.150764	0.670913	ENSMUSG00000049504
ENSMUSG00000110156	7.80107	1.34914	0.938998	1.43679	0.150778	0.670913	ENSMUSG00000110156
Lcat	21.8152	-0.757351	0.527115	-1.43679	0.150779	0.670913	ENSMUSG00000035237
Cdh13	4144.29	-0.365034	0.254081	-1.43668	0.150808	0.670913	ENSMUSG00000031841
Liph	1.51534	4.06892	2.83257	1.43648	0.150866	NA	ENSMUSG00000044626
Hist1h2ai	1.51534	4.06892	2.83257	1.43648	0.150866	NA	ENSMUSG00000071516
ENSMUSG00000105368	23.0209	-0.867622	0.603994	-1.43647	0.150867	0.670913	ENSMUSG00000105368
Zfyve27	1444.23	-0.224731	0.156454	-1.4364	0.150888	0.670913	ENSMUSG00000018820
Ssr1	3805.37	0.209145	0.145649	1.43595	0.151016	0.670913	ENSMUSG00000021427
Gm14176	4.05918	1.90014	1.32334	1.43587	0.151038	NA	ENSMUSG00000062846
Slc7a5	1826.42	0.394385	0.274681	1.4358	0.15106	0.670913	ENSMUSG00000040010
Timm10	177.334	0.373709	0.260296	1.43571	0.151086	0.670913	ENSMUSG00000027076
Rps13	4726.14	0.29771	0.207384	1.43555	0.151131	0.670913	ENSMUSG00000090862
Mycl	36.4875	-1.36324	0.949637	-1.43554	0.151132	0.670913	ENSMUSG00000028654
Mgea5	4810.09	-0.217194	0.151305	-1.43547	0.151153	0.670913	ENSMUSG00000025220
Uckl1	625.024	-0.215076	0.149834	-1.43543	0.151165	0.670913	ENSMUSG00000089917
Kctd18	355.847	-0.321236	0.223792	-1.43542	0.151167	0.670913	ENSMUSG00000054770
Ddx41	1486.02	0.212607	0.148123	1.43534	0.15119	0.670913	ENSMUSG00000021494
Tshz1	1149.82	-0.260536	0.181537	-1.43516	0.151241	0.670935	ENSMUSG00000046982
Pcdhb3	11.6527	-1.44189	1.00487	-1.4349	0.151316	0.670945	ENSMUSG00000045498
Gm15328	59.0968	0.862532	0.601185	1.43472	0.151367	0.670945	ENSMUSG00000086095
Srd5a3	450.783	0.23869	0.166383	1.43459	0.151405	0.670945	ENSMUSG00000029233
Irgq	621.317	-0.296891	0.206963	-1.43452	0.151425	0.670945	ENSMUSG00000041037
Ids	1244.93	-0.271337	0.189282	-1.4335	0.151715	0.671909	ENSMUSG00000035847
Gp1bb	16.1393	-1.6057	1.12048	-1.43305	0.151844	0.671909	ENSMUSG00000050761
Nr1d2	2678.58	-0.199365	0.13912	-1.43304	0.151846	0.671909	ENSMUSG00000021775
5430405H02Rik	138.2	-0.422306	0.294706	-1.43298	0.151865	0.671909	ENSMUSG00000085741
Abca1	469.733	0.358089	0.249914	1.43285	0.151901	0.671909	ENSMUSG00000015243
Zfp354a	109.024	-0.525199	0.366554	-1.4328	0.151915	0.671909	ENSMUSG00000020364
Nt5c2	820.543	-0.348268	0.243108	-1.43257	0.151982	0.672003	ENSMUSG00000025041
Ap1s2	193.182	-0.358182	0.250064	-1.43236	0.152041	0.672064	ENSMUSG00000031367
Xkr5	108.587	0.827537	0.577894	1.43199	0.152147	0.672332	ENSMUSG00000039814
4931406C07Rik	1127.45	-0.253184	0.176877	-1.43141	0.152312	0.672448	ENSMUSG00000031938
Sema4c	809.012	-0.382033	0.266904	-1.43135	0.152331	0.672448	ENSMUSG00000026121
ENSMUSG00000118365	42.6284	0.964417	0.673888	1.43112	0.152395	0.672448	ENSMUSG00000118365
Cldn15	11.7831	-1.048	0.732356	-1.43099	0.152433	0.672448	ENSMUSG00000001739
Draxin	7.78949	-1.2079	0.844149	-1.43091	0.152455	0.672448	ENSMUSG00000029005
Rab36	263.977	-0.481145	0.336263	-1.43086	0.15247	0.672448	ENSMUSG00000020175
Klre1	4.18842	-1.70198	1.18962	-1.43069	0.152518	NA	ENSMUSG00000050241
Atp5d	3610.36	0.207348	0.144935	1.43064	0.152535	0.672448	ENSMUSG00000003072
Aldh18a1	1838.36	0.323589	0.226187	1.43063	0.152537	0.672448	ENSMUSG00000025007
ENSMUSG00000118124	3.99556	2.24676	1.57063	1.43048	0.152579	NA	ENSMUSG00000118124
Aox3	213.429	0.637327	0.445562	1.43039	0.152605	0.672547	ENSMUSG00000064294
Kat6b	1613.32	-0.346693	0.242413	-1.43017	0.152667	0.672612	ENSMUSG00000021767
9230112E08Rik	241.809	-0.361193	0.252606	-1.42987	0.152755	0.672612	ENSMUSG00000070461
2410006H16Rik	4393.4	0.409235	0.286206	1.42986	0.152757	0.672612	ENSMUSG00000086841
ENSMUSG00000120211	1.17097	-3.65162	2.55411	-1.4297	0.152803	NA	ENSMUSG00000120211
Mul1	510.617	0.224256	0.156896	1.42934	0.152908	0.673002	ENSMUSG00000041241
Tnks2	5419.14	-0.174225	0.121901	-1.42924	0.152936	0.673002	ENSMUSG00000024811
Ankrd50	2393.88	-0.176679	0.123635	-1.42904	0.152994	0.673055	ENSMUSG00000044864
Lepr	4.74891	-1.60406	1.12287	-1.42853	0.153139	NA	ENSMUSG00000057722
ENSMUSG00000114251	4.96957	1.67029	1.16945	1.42827	0.153214	NA	ENSMUSG00000114251
Gtpbp2	843.014	-0.254797	0.1784	-1.42823	0.153225	0.673366	ENSMUSG00000023952
Wnt9a	396.424	-0.398142	0.278786	-1.42813	0.153255	0.673366	ENSMUSG00000000126
Gm28439	50.8095	-0.739173	0.517629	-1.428	0.153293	0.673366	ENSMUSG00000100131
Pla2g6	928.065	-0.231438	0.16209	-1.42783	0.15334	0.673366	ENSMUSG00000042632
Sdhd	1154.6	0.231587	0.162225	1.42757	0.153416	0.673366	ENSMUSG00000000171
ENSMUSG00000122274	13.3943	0.963493	0.674963	1.42748	0.153443	0.673366	ENSMUSG00000122274
Slc13a5	1.68483	-3.07053	2.15134	-1.42726	0.153505	NA	ENSMUSG00000020805
Kdm2b	934.434	-0.307273	0.2153	-1.42719	0.153526	0.673366	ENSMUSG00000029475
Gm4876	21.535	-0.780091	0.546625	-1.4271	0.15355	0.673366	ENSMUSG00000054556
Nox4	215.705	-0.319625	0.223979	-1.42703	0.153571	0.673366	ENSMUSG00000030562
Ift46	1104.11	-0.297571	0.208536	-1.42695	0.153593	0.673366	ENSMUSG00000002031
Myo15	3.1299	-1.88338	1.31991	-1.42691	0.153607	NA	ENSMUSG00000042678
Nprl3	643.143	0.220172	0.1543	1.42691	0.153607	0.673366	ENSMUSG00000020289
Shmt1	217.119	0.411514	0.288399	1.42689	0.153611	0.673366	ENSMUSG00000020534
2810025M15Rik	1.53387	-4.04105	2.83309	-1.42637	0.15376	NA	ENSMUSG00000049881
Lrp1	33032.3	0.524721	0.367909	1.42622	0.153803	0.673855	ENSMUSG00000040249
Rnf145	3164.33	0.186608	0.130844	1.42619	0.153814	0.673855	ENSMUSG00000019189
Ctrb1	1.65574	-3.02073	2.11808	-1.42616	0.153822	NA	ENSMUSG00000031957
Zscan26	1663.3	-0.309104	0.216883	-1.42521	0.154096	0.674888	ENSMUSG00000022228
Slc25a13	204.346	0.366151	0.257015	1.42463	0.154265	0.67533	ENSMUSG00000015112
Iqcg	50.7774	-0.567619	0.398472	-1.42449	0.154305	0.67533	ENSMUSG00000035578
ENSMUSG00000121504	592.67	-0.354859	0.249163	-1.42421	0.154387	0.67533	ENSMUSG00000121504
Gm20712	21.503	-0.733157	0.514895	-1.4239	0.154477	0.67533	ENSMUSG00000093677
ENSMUSG00000115278	23.6029	0.747235	0.524794	1.42386	0.154486	0.67533	ENSMUSG00000115278
Vdac1	6725.94	-0.169928	0.119353	-1.42375	0.15452	0.67533	ENSMUSG00000020402
Urb2	592.664	0.318816	0.223953	1.42358	0.154567	0.67533	ENSMUSG00000031976
Nt5c1b	2.11717	2.498	1.75513	1.42326	0.154661	NA	ENSMUSG00000020622
Fut7	2.11717	2.498	1.75513	1.42326	0.154661	NA	ENSMUSG00000036587
Rpl7a-ps5	2.11717	2.498	1.75513	1.42326	0.154661	NA	ENSMUSG00000071052
H2-M2	2.22777	2.46745	1.73368	1.42325	0.154664	NA	ENSMUSG00000016283
Pnpt1	1956.82	0.422207	0.296659	1.42321	0.154676	0.67533	ENSMUSG00000020464
ENSMUSG00000110218	16.2872	-0.939028	0.659832	-1.42313	0.154698	0.67533	ENSMUSG00000110218
Ndufa3	332.292	0.37015	0.260139	1.42289	0.154767	0.67533	ENSMUSG00000035674
Trit1	217.615	0.297701	0.209222	1.42289	0.154767	0.67533	ENSMUSG00000028653
Ankfy1	6707.7	0.296631	0.208491	1.42275	0.154808	0.67533	ENSMUSG00000020790
Mrpl12	944.454	0.234076	0.164529	1.4227	0.154822	0.67533	ENSMUSG00000039640
Txnip	8500.12	-0.374608	0.263328	-1.42259	0.154855	0.67533	ENSMUSG00000038393
Cdk19	2029.28	-0.266264	0.187185	-1.42246	0.154892	0.67533	ENSMUSG00000038481
Amot	233.99	-0.348807	0.245235	-1.42234	0.154928	0.67533	ENSMUSG00000041688
ENSMUSG00000106426	1.44171	4.00236	2.81511	1.42174	0.1551	NA	ENSMUSG00000106426
Fam188b	299.301	-0.390506	0.274671	-1.42172	0.155107	0.67591	ENSMUSG00000038022
Sars	2713.11	0.241046	0.16957	1.42152	0.155166	0.675971	ENSMUSG00000068739
ENSMUSG00000124977	4.51774	1.53865	1.08265	1.42119	0.155261	NA	ENSMUSG00000124977
ENSMUSG00000115813	7.77574	-1.24008	0.872813	-1.42078	0.15538	0.675998	ENSMUSG00000115813
Terf1	201.612	0.371528	0.261497	1.42077	0.155382	0.675998	ENSMUSG00000025925
Ctdp1	1791.6	0.198246	0.139541	1.42071	0.155402	0.675998	ENSMUSG00000033323
Ankrd44	536.799	-0.268418	0.188955	-1.42054	0.155452	0.675998	ENSMUSG00000052331
Got1	521.014	0.365169	0.257087	1.42041	0.155489	0.675998	ENSMUSG00000025190
Gbp9	685.109	1.28877	0.907388	1.42031	0.155517	0.675998	ENSMUSG00000029298
ENSMUSG00000141358	1.94666	3.32694	2.34244	1.42029	0.155523	NA	ENSMUSG00000141358
Gm15728	9.77938	-1.18759	0.836211	-1.4202	0.155549	0.675998	ENSMUSG00000086075
Akap8	1878.71	-0.282195	0.198702	-1.42019	0.155551	0.675998	ENSMUSG00000024045
Olfr338	1.62543	-3.02073	2.12715	-1.42009	0.155582	NA	ENSMUSG00000068950
Tmem236	15.9721	-0.931453	0.655916	-1.42008	0.155584	0.675998	ENSMUSG00000061531
BC147527	31.1139	1.04386	0.735196	1.41984	0.155654	0.676097	ENSMUSG00000094796
Slc39a2	12.391	-1.04867	0.738664	-1.41969	0.155699	0.676097	ENSMUSG00000072572
ENSMUSG00000129483	1.61091	-3.00781	2.11943	-1.41916	0.155851	NA	ENSMUSG00000129483
Hcfc1r1	884.022	-0.320584	0.225969	-1.4187	0.155985	0.677142	ENSMUSG00000023904
ENSMUSG00000115096	1.15414	-3.63322	2.56101	-1.41867	0.155997	NA	ENSMUSG00000115096
Zfp362	555.039	-0.382587	0.269773	-1.41818	0.156138	0.677351	ENSMUSG00000028799
ENSMUSG00000122428	82.6301	-0.48752	0.343766	-1.41817	0.15614	0.677351	ENSMUSG00000122428
Gm14760	1.4352	3.99629	2.81796	1.41815	0.156148	NA	ENSMUSG00000081221
ENSMUSG00000141786	31.7248	0.646085	0.455609	1.41807	0.156171	0.677351	ENSMUSG00000141786
Hopx	218.911	-0.39596	0.279297	-1.4177	0.156278	0.677475	ENSMUSG00000059325
ENSMUSG00000134447	7.0032	2.27038	1.60156	1.4176	0.156306	0.677475	ENSMUSG00000134447
Mr1	1026.6	-0.19878	0.140242	-1.41741	0.156364	0.677475	ENSMUSG00000026471
Bag1	3140.33	-0.40056	0.282613	-1.41734	0.156383	0.677475	ENSMUSG00000028416
Tcf7	41.2846	-0.891058	0.628847	-1.41697	0.156491	0.677645	ENSMUSG00000000782
Pdlim4	153.282	-1.41633	0.999602	-1.41689	0.156514	0.677645	ENSMUSG00000020388
Rps6ka5	104.594	-0.395355	0.279062	-1.41673	0.156562	0.677658	ENSMUSG00000021180
Tsta3	1071.99	0.254047	0.179388	1.41619	0.156719	0.678138	ENSMUSG00000022570
Rars	2439.3	0.226588	0.160054	1.4157	0.156863	0.67856	ENSMUSG00000018848
Fam13a	6.40305	-1.68974	1.19381	-1.41541	0.156948	0.678728	ENSMUSG00000037709
Yars2	367.702	0.267936	0.189345	1.41507	0.157048	0.678862	ENSMUSG00000022792
Rps23	17401.7	0.267545	0.189093	1.41488	0.157103	0.678862	ENSMUSG00000049517
Srpr	2647.22	0.256498	0.1813	1.41477	0.157135	0.678862	ENSMUSG00000032042
ENSMUSG00000143838	1.13401	-3.61007	2.55176	-1.41474	0.157146	NA	ENSMUSG00000143838
Ermard	335.321	-0.261364	0.184766	-1.41457	0.157194	0.678862	ENSMUSG00000036552
1300002E11Rik	122.692	-0.430348	0.30425	-1.41445	0.157229	0.678862	ENSMUSG00000097290
Wbp1l	5176.09	0.17276	0.122147	1.41437	0.157254	0.678862	ENSMUSG00000047731
Gm26509	1.92286	3.30922	2.34034	1.41399	0.157365	NA	ENSMUSG00000097612
Hars	1868.69	0.243806	0.172447	1.4138	0.157419	0.679222	ENSMUSG00000001380
Bora	75.1988	0.571886	0.404511	1.41377	0.157429	0.679222	ENSMUSG00000022070
ENSMUSG00000143327	2.14373	-4.52376	3.20053	-1.41344	0.157525	NA	ENSMUSG00000143327
ENSMUSG00000144081	2.30006	-2.52756	1.7886	-1.41315	0.157611	NA	ENSMUSG00000144081
Gmeb1	264.586	-0.280606	0.19859	-1.41299	0.157657	0.679804	ENSMUSG00000028901
ENSMUSG00000123270	1.60058	-2.99372	2.11932	-1.41259	0.157777	NA	ENSMUSG00000123270
Mbnl1	6177.99	-0.244333	0.172995	-1.41237	0.157842	0.679804	ENSMUSG00000027763
Mrpl23	363.898	0.308866	0.218697	1.4123	0.157863	0.679804	ENSMUSG00000037772
Ccdc176	15.0227	-0.984527	0.697116	-1.41229	0.157866	0.679804	ENSMUSG00000057265
Abhd14b	1159.83	-0.208945	0.147949	-1.41227	0.157869	0.679804	ENSMUSG00000042073
Cnot8	1316.92	-0.211377	0.149684	-1.41215	0.157906	0.679804	ENSMUSG00000020515
Col7a1	126.997	-0.532236	0.376921	-1.41206	0.157931	0.679804	ENSMUSG00000025650
Pcmtd2	1683.39	-0.25119	0.177889	-1.41206	0.157932	0.679804	ENSMUSG00000027589
ENSMUSG00000119957	3.33463	-1.99901	1.41583	-1.4119	0.157978	NA	ENSMUSG00000119957
Sfxn3	5113.32	-0.207435	0.146934	-1.41176	0.158021	0.679987	ENSMUSG00000025212
Gm4767	24.3439	0.991062	0.702107	1.41155	0.158081	0.680049	ENSMUSG00000094076
Zgrf1	99.8812	0.44661	0.316517	1.41101	0.158241	0.68023	ENSMUSG00000051278
Ppl	5300.82	0.248977	0.176457	1.41098	0.158251	0.68023	ENSMUSG00000039457
AI413582	335.127	0.291722	0.206757	1.41094	0.158262	0.68023	ENSMUSG00000062753
Eprs	3378.83	0.287336	0.20368	1.41072	0.158327	0.680312	ENSMUSG00000026615
ENSMUSG00000111533	4.15325	-1.67296	1.18624	-1.41031	0.158449	NA	ENSMUSG00000111533
Ccdc39	69.9046	-0.595235	0.4221	-1.41018	0.158488	0.680394	ENSMUSG00000027676
Klhl23	44.9136	-0.636332	0.451328	-1.40991	0.158566	0.680394	ENSMUSG00000042155
Eng	2678.71	0.327283	0.232159	1.40974	0.158618	0.680394	ENSMUSG00000026814
Commd3	1760.7	-0.254312	0.180398	-1.40973	0.15862	0.680394	ENSMUSG00000051154
Arhgef2	3327.21	-0.217745	0.154469	-1.40964	0.158647	0.680394	ENSMUSG00000028059
Gas2l1	1583.45	0.194318	0.137863	1.40949	0.15869	0.680394	ENSMUSG00000034201
Phf14	1392.27	-0.270622	0.192	-1.40949	0.15869	0.680394	ENSMUSG00000029629
Rbm41	152.448	-0.314739	0.223313	-1.40941	0.158714	0.680394	ENSMUSG00000031433
Unc13a	34.07	0.584576	0.414832	1.40919	0.158779	0.680477	ENSMUSG00000034799
ENSMUSG00000120265	1.54169	2.951	2.09411	1.40919	0.15878	NA	ENSMUSG00000120265
Txnl4b	194.052	0.288434	0.204711	1.40898	0.15884	0.68054	ENSMUSG00000031723
ENSMUSG00000117886	5.18656	-1.50411	1.06764	-1.40882	0.158888	NA	ENSMUSG00000117886
Tmem74	20.9779	-0.777067	0.551851	-1.40811	0.159098	0.681322	ENSMUSG00000054409
Tmprss7	2.36791	-2.61608	1.85787	-1.40811	0.159099	NA	ENSMUSG00000033177
Ruvbl2	625.201	0.268032	0.190382	1.40786	0.159172	0.681322	ENSMUSG00000003868
RP23-461P14.1	68.6301	-0.644423	0.457746	-1.40782	0.159185	0.681322	ENSMUSG00000102411
Tg	44.5771	-0.623279	0.442778	-1.40766	0.159233	0.681322	ENSMUSG00000053469
Foxp1	6371.19	-0.35809	0.2544	-1.40759	0.159253	0.681322	ENSMUSG00000030067
Fam69b	89.8564	-0.519946	0.369531	-1.40704	0.159415	0.68174	ENSMUSG00000036186
Proser3	145.343	-0.360697	0.256369	-1.40695	0.159443	0.68174	ENSMUSG00000036864
Rnf14	3463.55	0.290133	0.206248	1.40672	0.159511	0.681833	ENSMUSG00000060450
Nup210l	23.4476	-0.70705	0.502703	-1.4065	0.159577	0.681915	ENSMUSG00000027939
Sell	1.15887	3.68455	2.61973	1.40646	0.159587	NA	ENSMUSG00000026581
Gm27021	4.6893	-2.26094	1.60756	-1.40644	0.159593	NA	ENSMUSG00000097919
Asgr1	1.46324	-3.97757	2.82893	-1.40603	0.159715	NA	ENSMUSG00000020884
Sbsn	117.473	0.47681	0.339168	1.40582	0.159777	0.682527	ENSMUSG00000046056
Txlnb	15.9937	-0.841466	0.598615	-1.40569	0.159816	0.682527	ENSMUSG00000039891
Cmklr1	60.1521	-0.516007	0.367122	-1.40555	0.159858	0.682527	ENSMUSG00000042190
Cadm4	15.439	-1.03406	0.736177	-1.40464	0.160129	0.683136	ENSMUSG00000054793
Gas1	1.45472	4.01427	2.85789	1.40463	0.160132	NA	ENSMUSG00000052957
Gm10516	62.5505	-0.440294	0.31348	-1.40454	0.160159	0.683136	ENSMUSG00000097316
ENSMUSG00000107997	6.46389	-1.58378	1.12785	-1.40425	0.160244	0.683136	ENSMUSG00000107997
Fancd2	134.591	0.919692	0.655001	1.40411	0.160286	0.683136	ENSMUSG00000034023
Dlx4	92.7214	0.367248	0.261559	1.40407	0.160297	0.683136	ENSMUSG00000020871
Cd109	5698.64	0.248515	0.177002	1.40402	0.160312	0.683136	ENSMUSG00000046186
Zswim1	276.99	0.271838	0.193635	1.40387	0.160358	0.683136	ENSMUSG00000017764
Snx29	140.795	-0.549653	0.391539	-1.40383	0.160371	0.683136	ENSMUSG00000071669
ENSMUSG00000120029	7.63029	1.32944	0.947261	1.40345	0.160481	0.68341	ENSMUSG00000120029
Coq4	157.134	0.348426	0.248294	1.40328	0.160534	0.683435	ENSMUSG00000026798
ENSMUSG00000110661	4.09072	-1.88674	1.34466	-1.40313	0.160577	NA	ENSMUSG00000110661
Zfp566	88.7061	-0.523101	0.372918	-1.40272	0.1607	0.683947	ENSMUSG00000078768
Isg15	5007.95	0.429783	0.306446	1.40247	0.160774	0.684064	ENSMUSG00000035692
Caskin1	4.5101	-1.81202	1.2923	-1.40217	0.160865	NA	ENSMUSG00000033597
Mgarp	5.26578	1.55757	1.11128	1.4016	0.161036	NA	ENSMUSG00000037161
Rps27a	11161.1	0.281279	0.200688	1.40157	0.161042	0.685006	ENSMUSG00000020460
Ascl3	1.60425	-2.97585	2.12327	-1.40154	0.161053	NA	ENSMUSG00000035951
Rpl21	13751.1	0.263489	0.188015	1.40142	0.161088	0.685006	ENSMUSG00000041453
Atp1a3	3.21595	-1.91419	1.36597	-1.40133	0.161114	NA	ENSMUSG00000040907
Gm7063	1.7283	-3.10203	2.21405	-1.40107	0.161194	NA	ENSMUSG00000100361
Dsg2	1.50473	2.95105	2.10632	1.40105	0.1612	NA	ENSMUSG00000044393
Adrbk1	1738.26	0.206848	0.147671	1.40073	0.161294	0.685684	ENSMUSG00000024858
Rap1gap2	227.676	0.565895	0.404206	1.40002	0.161508	0.686397	ENSMUSG00000038807
ENSMUSG00000108435	18.3192	-0.786236	0.561775	-1.39956	0.161646	0.686785	ENSMUSG00000108435
Sptlc1	1242.06	0.213405	0.152514	1.39925	0.161738	0.68698	ENSMUSG00000021468
ENSMUSG00000108378	4.23191	1.97982	1.4151	1.39907	0.161793	NA	ENSMUSG00000108378
Polr2d	479.076	0.219945	0.157221	1.39896	0.161825	0.687153	ENSMUSG00000024258
Desi1	1222.64	0.287654	0.205677	1.39857	0.161942	0.687452	ENSMUSG00000022472
Hjurp	2900.99	-0.31511	0.225352	-1.3983	0.162023	0.687551	ENSMUSG00000044783
Kctd1	487.117	-0.254671	0.182145	-1.39818	0.162059	0.687551	ENSMUSG00000036225
Prex1	5.27904	1.75899	1.25807	1.39816	0.162064	NA	ENSMUSG00000039621
Hmgn1	4056.77	-0.255294	0.18265	-1.39772	0.162196	0.6876	ENSMUSG00000040681
Gpr62	6.03589	-2.08827	1.49413	-1.39765	0.162218	0.6876	ENSMUSG00000091735
A330023F24Rik	100.813	-0.679203	0.485978	-1.3976	0.162233	0.6876	ENSMUSG00000096929
Cog8	885.801	0.271413	0.19421	1.39752	0.162256	0.6876	ENSMUSG00000031916
Usp24	1701.4	0.315532	0.225811	1.39733	0.162315	0.687605	ENSMUSG00000028514
Dync1li2	3433.85	-0.183175	0.131101	-1.39721	0.16235	0.687605	ENSMUSG00000035770
ENSMUSG00000135585	5.5952	1.53513	1.09879	1.39711	0.162381	NA	ENSMUSG00000135585
Msr1	3.22853	-1.8827	1.34791	-1.39675	0.162488	NA	ENSMUSG00000025044
Cox14	801.12	0.228969	0.16393	1.39675	0.162489	0.687994	ENSMUSG00000023020
Mxra7	804.015	-0.254356	0.18214	-1.39649	0.162568	0.68812	ENSMUSG00000020814
2610507B11Rik	8195.48	0.253508	0.181567	1.39622	0.162647	0.68812	ENSMUSG00000010277
Gm10369	1.59303	-2.9663	2.12455	-1.3962	0.162654	NA	ENSMUSG00000072573
Sacs	372.697	0.319099	0.22855	1.39619	0.162658	0.68812	ENSMUSG00000048279
Msl3	481.992	-0.214207	0.153522	-1.39529	0.162929	0.689067	ENSMUSG00000031358
Ric8b	669.339	-0.217004	0.155545	-1.39512	0.162979	0.689082	ENSMUSG00000035620
Pyhin1	3.06181	2.96667	2.12718	1.39465	0.163123	NA	ENSMUSG00000043263
Ttpa	3.83924	-1.86052	1.33443	-1.39425	0.163243	NA	ENSMUSG00000073988
Trim2	909.877	-0.211327	0.15158	-1.39417	0.163267	0.690103	ENSMUSG00000027993
Nifk	790.489	0.299191	0.214652	1.39384	0.163365	0.690317	ENSMUSG00000026377
Timp3	31036.8	0.365963	0.262631	1.39345	0.163483	0.690619	ENSMUSG00000020044
Acbd5	1502.74	-0.267158	0.191755	-1.39323	0.163551	0.690649	ENSMUSG00000026781
Gdnf	42.0667	1.2897	0.925764	1.39312	0.163583	0.690649	ENSMUSG00000022144
Gm11744	9.10241	-1.27364	0.914615	-1.39254	0.163759	0.690933	ENSMUSG00000075410
H2afy2	848.352	-0.262815	0.188751	-1.39239	0.163804	0.690933	ENSMUSG00000020086
Sertad1	351.829	0.303997	0.218344	1.39228	0.163837	0.690933	ENSMUSG00000008384
Atf6b	1006.17	0.261892	0.18814	1.392	0.163921	0.690933	ENSMUSG00000015461
Rbak	220.023	-0.344686	0.247624	-1.39198	0.16393	0.690933	ENSMUSG00000061898
4933407K13Rik	110.239	-0.47129	0.338578	-1.39197	0.163931	0.690933	ENSMUSG00000087396
ENSMUSG00000120603	3.7489	-1.75751	1.26317	-1.39136	0.164118	NA	ENSMUSG00000120603
Evc	1431.22	-0.265771	0.191042	-1.39116	0.164176	0.691154	ENSMUSG00000029122
Apobec3	39.8959	0.678725	0.487898	1.39112	0.164189	0.691154	ENSMUSG00000009585
Zbtb39	446.699	-0.244975	0.176101	-1.3911	0.164194	0.691154	ENSMUSG00000044617
Mapre3	553.058	-0.253817	0.182477	-1.39095	0.164239	0.691154	ENSMUSG00000029166
Apbb2	1183.44	0.243587	0.17515	1.39074	0.164306	0.691154	ENSMUSG00000029207
Armcx3	725.504	-0.304585	0.219013	-1.39072	0.164311	0.691154	ENSMUSG00000049047
Usp1	781.743	0.28898	0.207821	1.39052	0.16437	0.691154	ENSMUSG00000028560
ENSMUSG00000119961	6.69136	1.32539	0.953207	1.39045	0.164391	0.691154	ENSMUSG00000119961
Glod4	1675.76	0.220682	0.158729	1.3903	0.164437	0.691154	ENSMUSG00000017286
ENSMUSG00000121097	10.9276	1.07456	0.772921	1.39026	0.164451	0.691154	ENSMUSG00000121097
Efemp1	7052.91	0.288953	0.207869	1.39007	0.164507	0.69119	ENSMUSG00000020467
ENSMUSG00000115410	10.8237	1.12496	0.809525	1.38965	0.164636	0.691535	ENSMUSG00000115410
Ly6d	5.40942	2.08999	1.50406	1.38956	0.164662	NA	ENSMUSG00000034634
ENSMUSG00000121418	2.0764	-4.47944	3.22381	-1.38949	0.164685	NA	ENSMUSG00000121418
Hdac11	377.072	-0.622697	0.448206	-1.38931	0.164739	0.691772	ENSMUSG00000034245
Prx	256.661	-0.40275	0.289973	-1.38892	0.164857	0.69202	ENSMUSG00000053198
Plxna3	593.993	-0.479713	0.345472	-1.38858	0.164962	0.69202	ENSMUSG00000031398
Gm996	183.053	0.477394	0.343815	1.38852	0.164978	0.69202	ENSMUSG00000029419
ENSMUSG00000113170	3.06159	-1.85085	1.333	-1.38848	0.164992	NA	ENSMUSG00000113170
Ubd	2.89462	2.27345	1.63751	1.38836	0.165029	NA	ENSMUSG00000035186
Fam107b	730.704	-0.465111	0.335055	-1.38816	0.165087	0.69202	ENSMUSG00000026655
Gm15663	75.4915	-0.493971	0.355871	-1.38806	0.165118	0.69202	ENSMUSG00000085282
Pcbd2	199.84	0.29601	0.213267	1.38798	0.165144	0.69202	ENSMUSG00000021496
Pm20d2	32.7292	0.614404	0.442697	1.38787	0.165178	0.69202	ENSMUSG00000054659
Ovgp1	82.3889	-0.536596	0.386646	-1.38783	0.16519	0.69202	ENSMUSG00000074340
Camk1g	2.02978	-3.38513	2.43936	-1.38771	0.165225	NA	ENSMUSG00000016179
Btbd3	461.557	-0.326315	0.235165	-1.3876	0.165259	0.69202	ENSMUSG00000062098
ENSMUSG00000120584	7.23136	-1.21383	0.874787	-1.38758	0.165266	0.69202	ENSMUSG00000120584
Ly96	109.095	0.444324	0.320271	1.38734	0.165339	0.69213	ENSMUSG00000025779
Cep350	1407.25	0.349678	0.252087	1.38713	0.165402	0.692198	ENSMUSG00000033671
Gm20412	26.0333	-0.641083	0.462289	-1.38676	0.165515	0.692473	ENSMUSG00000092283
D17Wsu104e	653.43	0.288278	0.207947	1.38631	0.165653	0.692777	ENSMUSG00000019579
Dnal1	429.963	-0.300119	0.216524	-1.38608	0.165724	0.692777	ENSMUSG00000042523
Plekhh1	72.2578	-0.523748	0.377868	-1.38606	0.165728	0.692777	ENSMUSG00000060716
Asb1	514.954	-0.224161	0.161771	-1.38567	0.165847	0.692884	ENSMUSG00000026311
Tbc1d24	1131.38	-0.427405	0.308485	-1.3855	0.165901	0.692884	ENSMUSG00000036473
Fbxo42	635.976	0.215674	0.15567	1.38546	0.165912	0.692884	ENSMUSG00000028920
Mocs3	284.677	0.291607	0.210498	1.38531	0.165956	0.692884	ENSMUSG00000074576
Cldn1	30.0616	-0.762958	0.550789	-1.38521	0.165988	0.692884	ENSMUSG00000022512
Arhgef6	12.2445	-1.03416	0.746979	-1.38445	0.16622	0.693654	ENSMUSG00000031133
Pcdhgb2	93.3881	-0.507024	0.366523	-1.38333	0.166563	0.694731	ENSMUSG00000102748
Zfp598	1589.05	0.214138	0.154802	1.3833	0.166572	0.694731	ENSMUSG00000041130
Rpl23a	22030.2	0.256946	0.185792	1.38297	0.166673	0.694955	ENSMUSG00000058546
RP23-243H19.1	3.17386	-1.96051	1.4178	-1.38279	0.166731	NA	ENSMUSG00000104093
Psenen	650.831	0.213193	0.154195	1.38262	0.166781	0.695118	ENSMUSG00000036835
Arl5a	3592.32	-0.19436	0.140607	-1.38229	0.166883	0.695118	ENSMUSG00000036093
Dnajc21	277.406	0.394397	0.285334	1.38223	0.166902	0.695118	ENSMUSG00000044224
Abhd11	373.4	0.245259	0.177467	1.382	0.166972	0.695118	ENSMUSG00000040532
Chd1l	258.473	0.269976	0.195365	1.3819	0.167001	0.695118	ENSMUSG00000028089
Gm4070	4610.53	1.40434	1.01631	1.38181	0.167031	0.695118	ENSMUSG00000078606
Sik3	2864.27	0.220961	0.159934	1.38157	0.167103	0.695118	ENSMUSG00000034135
Nuak2	73.6939	0.631581	0.45715	1.38156	0.167107	0.695118	ENSMUSG00000009772
Sec23b	824.278	0.326521	0.236358	1.38147	0.167135	0.695118	ENSMUSG00000027429
1700030F04Rik	2.25968	2.71143	1.96286	1.38137	0.167165	NA	ENSMUSG00000099869
Abca8b	280.814	0.34645	0.250874	1.38097	0.167288	0.695175	ENSMUSG00000020620
Spock2	11.2374	-1.07796	0.780655	-1.38084	0.167328	0.695175	ENSMUSG00000058297
Il12a	6.47886	-1.36459	0.988237	-1.38083	0.167331	0.695175	ENSMUSG00000027776
Invs	503.697	-0.324375	0.234916	-1.38081	0.167337	0.695175	ENSMUSG00000028344
Ubap1	1075.64	0.224099	0.162399	1.37993	0.167608	0.696106	ENSMUSG00000028437
Cers1	20.5423	-1.30121	0.943083	-1.37974	0.167668	0.696107	ENSMUSG00000087408
Gm10364	1.09705	-3.5674	2.58564	-1.3797	0.167679	NA	ENSMUSG00000072492
ENSMUSG00000140129	1.09705	-3.5674	2.58564	-1.3797	0.167679	NA	ENSMUSG00000140129
Fam26f	1.58929	2.99372	2.17004	1.37957	0.167719	NA	ENSMUSG00000046031
Lhfp	1680.85	0.379203	0.274941	1.37922	0.167828	0.696107	ENSMUSG00000048332
Gbf1	1803.73	0.318964	0.231283	1.3791	0.167863	0.696107	ENSMUSG00000025224
Smarce1	3083.19	-0.24689	0.179025	-1.37908	0.167869	0.696107	ENSMUSG00000037935
ENSMUSG00000140963	1.40054	-3.91857	2.8418	-1.3789	0.167925	NA	ENSMUSG00000140963
Lmln	80.2012	-0.411377	0.298343	-1.37887	0.167934	0.696107	ENSMUSG00000022802
Mrvi1	20.9077	-0.855635	0.620582	-1.37876	0.167968	0.696107	ENSMUSG00000005611
Prtn3	14.822	-4.15537	3.01407	-1.37866	0.168	0.696107	ENSMUSG00000057729
Kcnmb4	4.18236	-2.4259	1.75964	-1.37863	0.168008	NA	ENSMUSG00000054934
Gk5	111.231	-0.491445	0.356492	-1.37856	0.168031	0.696107	ENSMUSG00000041440
Ikbkg	3747.6	-0.185183	0.134331	-1.37855	0.168032	0.696107	ENSMUSG00000004221
ENSMUSG00000107951	4.08446	-1.59777	1.15929	-1.37823	0.168131	NA	ENSMUSG00000107951
Rap2b	603.155	-0.225309	0.16351	-1.37795	0.168218	0.696679	ENSMUSG00000036894
Limd2	582.655	-0.523813	0.380216	-1.37767	0.168305	0.696774	ENSMUSG00000040699
Ky	38.9883	0.982718	0.713431	1.37745	0.168372	0.696774	ENSMUSG00000035606
Snx21	784.979	-0.322367	0.234038	-1.37741	0.168384	0.696774	ENSMUSG00000050373
Frrs1	528.114	0.305576	0.221908	1.37704	0.168499	0.696774	ENSMUSG00000033386
Ugp2	1188.62	0.242136	0.175878	1.37673	0.168597	0.696774	ENSMUSG00000001891
Ppip5k1	292.512	0.282399	0.205128	1.3767	0.168606	0.696774	ENSMUSG00000033526
Atl3	10006.7	0.272523	0.197976	1.37655	0.168653	0.696774	ENSMUSG00000024759
Prdx1	5667.32	0.28115	0.204245	1.37653	0.168656	0.696774	ENSMUSG00000028691
Notch2	5463.85	-0.365447	0.265492	-1.37649	0.168671	0.696774	ENSMUSG00000027878
Clmp	4.33644	-1.64829	1.19759	-1.37633	0.168718	NA	ENSMUSG00000032024
ENSMUSG00000107928	132.711	-0.715645	0.520001	-1.37624	0.168748	0.696774	ENSMUSG00000107928
Slc25a5	1564.98	0.355463	0.258305	1.37614	0.168779	0.696774	ENSMUSG00000016319
Rptor	1751.88	0.193387	0.140538	1.37605	0.168806	0.696774	ENSMUSG00000025583
Gm26739	2.36174	-2.62702	1.90963	-1.37567	0.168925	NA	ENSMUSG00000097702
Arrdc3	1031.19	-0.240847	0.175106	-1.37544	0.168995	0.69699	ENSMUSG00000074794
Zfp866	694.051	-0.26405	0.191988	-1.37534	0.169025	0.69699	ENSMUSG00000043090
ENSMUSG00000122922	9.24306	-1.08035	0.785641	-1.37512	0.169095	0.69699	ENSMUSG00000122922
Psmb3	1493.39	0.250251	0.18199	1.37508	0.169106	0.69699	ENSMUSG00000069744
Mrto4	411.267	0.25184	0.183178	1.37484	0.169181	0.69699	ENSMUSG00000028741
Cldn25	1255.04	-0.200655	0.145948	-1.37484	0.169182	0.69699	ENSMUSG00000022744
Mxra8	10735.3	0.181688	0.132164	1.37472	0.169219	0.69699	ENSMUSG00000029070
D16Ertd472e	417.326	0.313125	0.227783	1.37466	0.169236	0.69699	ENSMUSG00000022864
Fam83b	4.85792	-1.70781	1.24235	-1.37466	0.169238	NA	ENSMUSG00000032358
Dock3	2.15085	-2.49443	1.81486	-1.37445	0.169303	NA	ENSMUSG00000039716
E230013L22Rik	32.6137	0.62411	0.454263	1.37389	0.169474	0.697486	ENSMUSG00000096957
ENSMUSG00000134894	6.88166	-1.25203	0.911336	-1.37384	0.169491	0.697486	ENSMUSG00000134894
Bscl2	811.872	0.23731	0.172766	1.37359	0.169568	0.697486	ENSMUSG00000071657
B230110C06Rik	7.51675	-1.41349	1.0293	-1.37326	0.169673	0.697486	ENSMUSG00000097547
Gm14320	4.1201	-1.67682	1.22111	-1.37319	0.169692	NA	ENSMUSG00000085914
ENSMUSG00000123402	8.13862	1.31641	0.958684	1.37315	0.169707	0.697486	ENSMUSG00000123402
Cep131	483.886	-0.397208	0.28927	-1.37314	0.169709	0.697486	ENSMUSG00000039781
Sppl2a	2102.53	0.292385	0.212944	1.37307	0.169732	0.697486	ENSMUSG00000027366
Sf3b1	5996.31	-0.184387	0.134298	-1.37297	0.169761	0.697486	ENSMUSG00000025982
ENSMUSG00000120790	1.84698	-3.22622	2.34993	-1.3729	0.169784	NA	ENSMUSG00000120790
Klhl31	3.6237	-2.1682	1.57929	-1.3729	0.169785	NA	ENSMUSG00000044938
Cxcl15	4209.09	-0.381164	0.277643	-1.37286	0.169797	0.697486	ENSMUSG00000029375
ENSMUSG00000140225	6.25873	1.28494	0.936041	1.37274	0.169834	0.697486	ENSMUSG00000140225
Gm11613	75.2863	-0.481975	0.351168	-1.37249	0.169911	0.697486	ENSMUSG00000085586
Obfc1	597.281	0.219289	0.159779	1.37245	0.169923	0.697486	ENSMUSG00000042694
Gm8995	770.96	1.4745	1.07466	1.37206	0.170045	0.697568	ENSMUSG00000063286
Stip1	3483.45	0.274064	0.19975	1.37203	0.170053	0.697568	ENSMUSG00000024966
Gm10762	59.3818	-0.440818	0.321312	-1.37193	0.170084	0.697568	ENSMUSG00000074807
Phf5a	826.71	0.304955	0.22237	1.37139	0.170254	0.697812	ENSMUSG00000061360
Slc22a5	285.542	0.26614	0.194074	1.37134	0.17027	0.697812	ENSMUSG00000018900
Morn4	229.794	-0.427538	0.311779	-1.37129	0.170286	0.697812	ENSMUSG00000049670
Serpina3m	1.46123	4.02007	2.93181	1.37119	0.170316	NA	ENSMUSG00000079012
Sigmar1	621.999	0.296523	0.216312	1.37081	0.170434	0.698226	ENSMUSG00000036078
Kit	680.841	1.10931	0.809512	1.37035	0.170578	0.698358	ENSMUSG00000005672
Pex2	466.572	-0.223596	0.163169	-1.37034	0.170582	0.698358	ENSMUSG00000040374
Fam107a	21.3678	-0.7865	0.574023	-1.37015	0.170639	0.698358	ENSMUSG00000021750
Dock4	371.353	-0.467054	0.34089	-1.3701	0.170655	0.698358	ENSMUSG00000035954
Tbc1d22b	495.558	-0.239042	0.174548	-1.36949	0.170847	0.698949	ENSMUSG00000042203
Tbl3	682.345	0.246386	0.179938	1.36928	0.170912	0.698983	ENSMUSG00000040688
Pxdn	2633.56	-0.212031	0.154865	-1.36913	0.170959	0.698983	ENSMUSG00000020674
Gpr116	11.9169	-1.2357	0.902627	-1.36901	0.170997	0.698983	ENSMUSG00000056492
Fau	10872.1	0.27896	0.203791	1.36885	0.171046	0.69899	ENSMUSG00000038274
ENSMUSG00000132127	2.1125	-2.38573	1.74294	-1.3688	0.171062	NA	ENSMUSG00000132127
Sfxn4	110.981	-0.415939	0.303978	-1.36832	0.171212	0.699275	ENSMUSG00000063698
Orc5	427.315	0.237248	0.173396	1.36824	0.171237	0.699275	ENSMUSG00000029012
Hnrnph1	4807.32	-0.257706	0.188358	-1.36817	0.171258	0.699275	ENSMUSG00000007850
Adamts4	44.5291	-0.605589	0.442696	-1.36796	0.171325	0.699357	ENSMUSG00000006403
Aifm2	888.029	-0.210577	0.153998	-1.3674	0.171501	0.699382	ENSMUSG00000020085
Stag2	1869.95	-0.199655	0.146014	-1.36737	0.171509	0.699382	ENSMUSG00000025862
Pagr1b	14.2619	-1.3972	1.02191	-1.36724	0.171551	0.699382	ENSMUSG00000092534
Pmel	29.8336	0.629003	0.46013	1.36701	0.171622	0.699382	ENSMUSG00000025359
Senp3	2417.01	-0.235575	0.172337	-1.36694	0.171644	0.699382	ENSMUSG00000005204
Map2k7	1675.94	-0.283073	0.207136	-1.36661	0.171749	0.699382	ENSMUSG00000002948
ENSMUSG00000125919	1.37383	3.92498	2.87219	1.36654	0.171768	NA	ENSMUSG00000125919
Exosc7	484.301	0.24938	0.182508	1.36641	0.17181	0.699382	ENSMUSG00000025785
Macrod1	571.207	0.293171	0.214565	1.36635	0.17183	0.699382	ENSMUSG00000036278
Vamp2	1252.23	-0.261627	0.191517	-1.36607	0.171916	0.699382	ENSMUSG00000020894
Acox3	1043.22	-0.269385	0.197204	-1.36602	0.171932	0.699382	ENSMUSG00000029098
Ndufa5	338.361	0.280308	0.205203	1.366	0.171938	0.699382	ENSMUSG00000023089
Atg16l2	169.399	-0.365417	0.267547	-1.36581	0.172	0.699382	ENSMUSG00000047767
ENSMUSG00000111080	379.341	-0.233197	0.17074	-1.3658	0.172	0.699382	ENSMUSG00000111080
2410015M20Rik	620.512	0.270089	0.197758	1.36575	0.172017	0.699382	ENSMUSG00000049760
Efcab1	2.37855	-2.49204	1.825	-1.3655	0.172097	NA	ENSMUSG00000068617
Hmbs	564.554	0.253088	0.185351	1.36546	0.17211	0.699382	ENSMUSG00000032126
Pawr	1955.59	0.194726	0.142614	1.3654	0.172126	0.699382	ENSMUSG00000035873
Tpcn1	1892.54	-0.243376	0.178256	-1.36532	0.172153	0.699382	ENSMUSG00000032741
Nup85	661.934	0.217577	0.159371	1.36522	0.172183	0.699382	ENSMUSG00000020739
P4hb	18210.2	0.212582	0.155794	1.36451	0.172408	0.699894	ENSMUSG00000025130
Vamp8	1229.87	0.208988	0.153191	1.36424	0.172493	0.699894	ENSMUSG00000050732
Gm12522	8.16467	-1.2338	0.904394	-1.36423	0.172495	0.699894	ENSMUSG00000074281
Kng2	9.65977	2.15974	1.58313	1.36422	0.172499	0.699894	ENSMUSG00000060459
Dgkeos	3.24722	-2.00961	1.47324	-1.36407	0.172545	NA	ENSMUSG00000063109
Fktn	377.872	-0.278736	0.204342	-1.36407	0.172547	0.699897	ENSMUSG00000028414
Ifna4	1.37606	3.92749	2.87997	1.36373	0.172653	NA	ENSMUSG00000070904
Slc15a3	30.7994	-0.653282	0.479133	-1.36347	0.172735	0.700285	ENSMUSG00000024737
Tex261	2434.94	0.217036	0.15918	1.36346	0.172737	0.700285	ENSMUSG00000014748
Gm20512	3.09512	2.33837	1.71516	1.36336	0.17277	NA	ENSMUSG00000092381
ENSMUSG00000121730	143.806	-0.399027	0.292701	-1.36326	0.172801	0.700353	ENSMUSG00000121730
Gm20546	1.56729	-2.94287	2.15878	-1.36321	0.172816	NA	ENSMUSG00000092392
4930597O21Rik	7.96356	1.23181	0.903773	1.36296	0.172894	0.700394	ENSMUSG00000053442
Atpif1	871.701	-0.303014	0.222355	-1.36275	0.172962	0.700394	ENSMUSG00000054428
Csrp1	6278.81	-0.310173	0.22764	-1.36256	0.173023	0.700394	ENSMUSG00000026421
Lrguk	15.3096	-1.17782	0.864705	-1.36211	0.173164	0.700394	ENSMUSG00000056215
Thbs3	462.532	0.272717	0.200224	1.36206	0.173178	0.700394	ENSMUSG00000028047
Slco2a1	4207.57	0.368713	0.270707	1.36204	0.173186	0.700394	ENSMUSG00000032548
Ing3	449.538	-0.274514	0.201548	-1.36203	0.17319	0.700394	ENSMUSG00000029670
Cat	2630.59	-0.173478	0.127382	-1.36187	0.173239	0.700394	ENSMUSG00000027187
Lamb1	5815.65	0.433937	0.318653	1.36179	0.173265	0.700394	ENSMUSG00000002900
Ccne1	22.7015	1.04337	0.766213	1.36172	0.173286	0.700394	ENSMUSG00000002068
Acy1	181.972	0.310166	0.227808	1.36152	0.173349	0.70046	ENSMUSG00000023262
ENSMUSG00000118588	1.95699	4.43984	3.26139	1.36133	0.173409	NA	ENSMUSG00000118588
Scd4	5.38524	-1.65041	1.21235	-1.36133	0.173409	NA	ENSMUSG00000050195
Asxl2	1234.51	0.316494	0.232527	1.36111	0.17348	0.700749	ENSMUSG00000037486
ENSMUSG00000120568	36.9917	-0.692631	0.508932	-1.36095	0.173529	0.700749	ENSMUSG00000120568
Lsm6	341.141	0.380299	0.279459	1.36084	0.173565	0.700749	ENSMUSG00000031683
Nxpe3	108.695	-0.361827	0.265913	-1.36069	0.17361	0.700749	ENSMUSG00000075033
Abcc12	2.23656	-2.53509	1.86317	-1.36063	0.17363	NA	ENSMUSG00000036872
Unc13b	58.0235	-0.50388	0.370396	-1.36038	0.173709	0.700957	ENSMUSG00000028456
Dnah11	3.73542	-1.79491	1.3195	-1.3603	0.173736	NA	ENSMUSG00000018581
ENSMUSG00000106087	7.54993	-1.26494	0.930172	-1.3599	0.173861	0.701378	ENSMUSG00000106087
Ascl2	2.74944	2.28091	1.67759	1.35963	0.173946	NA	ENSMUSG00000009248
Hspa12a	206.512	0.512419	0.376916	1.3595	0.173987	0.701694	ENSMUSG00000025092
Nsmaf	1633.98	-0.203216	0.149499	-1.35932	0.174047	0.701743	ENSMUSG00000028245
Sirt4	188.415	-0.333403	0.245366	-1.3588	0.17421	0.702211	ENSMUSG00000029524
Rps17	5267.27	0.244397	0.179914	1.35841	0.174334	0.702517	ENSMUSG00000061787
RP23-160G19.9	4.60853	1.57545	1.16	1.35814	0.174419	NA	ENSMUSG00000103532
Pik3ip1	2010.91	-0.296026	0.218013	-1.35784	0.174516	0.703059	ENSMUSG00000034614
Gm10373	1.49171	2.93924	2.16482	1.35773	0.174549	NA	ENSMUSG00000072592
Ccnt2	1209.5	-0.217179	0.159967	-1.35765	0.174574	0.703104	ENSMUSG00000026349
Rnasel	260.826	0.431714	0.318085	1.35723	0.174708	0.703449	ENSMUSG00000066800
Gm4577	1.50709	-2.88625	2.12703	-1.35694	0.1748	NA	ENSMUSG00000086867
Gm19569	22.4549	-0.816051	0.601416	-1.35688	0.174818	0.703546	ENSMUSG00000099094
Dhrs3	272.587	-0.472307	0.348137	-1.35667	0.174886	0.703546	ENSMUSG00000066026
Wdr17	71.0635	-0.410285	0.302435	-1.35661	0.174907	0.703546	ENSMUSG00000039375
Rpl27a	7653.08	0.311104	0.229334	1.35656	0.174922	0.703546	ENSMUSG00000046364
Psme3	2121.64	0.202141	0.149068	1.35603	0.175089	0.703814	ENSMUSG00000078652
ENSMUSG00000107201	19.6522	-0.84725	0.624811	-1.35601	0.175096	0.703814	ENSMUSG00000107201
ENSMUSG00000128810	49.0356	-0.51292	0.378327	-1.35576	0.175177	0.703814	ENSMUSG00000128810
Ric1	842.982	-0.218941	0.161497	-1.3557	0.175196	0.703814	ENSMUSG00000038658
Cd99l2	1360.91	-0.192205	0.141786	-1.3556	0.175227	0.703814	ENSMUSG00000035776
Lmod1	11.3367	-1.178	0.869426	-1.35492	0.175442	0.704317	ENSMUSG00000048096
Gvin1	6836.88	1.19344	0.880832	1.35491	0.175448	0.704317	ENSMUSG00000045868
Nr3c2	31.8475	-0.59129	0.436535	-1.35451	0.175575	0.704597	ENSMUSG00000031618
Gm9797	6.41883	1.54562	1.14124	1.35434	0.175628	0.704597	ENSMUSG00000045455
Atg2b	882.922	0.279037	0.206047	1.35424	0.175661	0.704597	ENSMUSG00000041341
Chtf8	3928.46	0.198446	0.14659	1.35374	0.175818	0.704894	ENSMUSG00000046691
C77080	1335.9	-0.213004	0.157349	-1.35371	0.17583	0.704894	ENSMUSG00000050390
Rpl6	19649.4	0.225253	0.166421	1.35352	0.175891	0.704901	ENSMUSG00000029614
Rnaset2b	643.004	0.22484	0.166129	1.3534	0.175927	0.704901	ENSMUSG00000094724
Lum	22.3923	-1.37282	1.01474	-1.35288	0.176095	0.705274	ENSMUSG00000036446
Opn3	39.1931	-0.544736	0.402669	-1.35281	0.176116	0.705274	ENSMUSG00000026525
ENSMUSG00000105843	3.64604	-2.71828	2.0096	-1.35264	0.17617	NA	ENSMUSG00000105843
RP24-167M10.4	57.0289	-0.602756	0.445645	-1.35255	0.1762	0.705421	ENSMUSG00000103928
Zcwpw1	109.875	-0.407458	0.301329	-1.3522	0.176311	0.705565	ENSMUSG00000037108
Mvb12b	788.179	-0.263713	0.195068	-1.3519	0.176407	0.705565	ENSMUSG00000038740
Syn3	91.586	0.404055	0.298921	1.35171	0.176467	0.705565	ENSMUSG00000059602
Poglut1	1035.24	0.190933	0.141256	1.35168	0.176477	0.705565	ENSMUSG00000034064
Usp49	451.939	-0.236187	0.174753	-1.35155	0.176519	0.705565	ENSMUSG00000090115
Fes	4.76632	-1.66322	1.23071	-1.35144	0.176556	NA	ENSMUSG00000053158
Ppp1r27	2.59224	-2.09745	1.55204	-1.35142	0.176561	NA	ENSMUSG00000025129
Zfx	797.396	-0.196049	0.145082	-1.35129	0.176602	0.705565	ENSMUSG00000079509
Gm7008	8.33389	1.0959	0.811051	1.35121	0.176628	0.705565	ENSMUSG00000035983
Mrpl13	1468.48	0.278223	0.205918	1.35113	0.176653	0.705565	ENSMUSG00000022370
Rps23-ps	553.548	0.382944	0.283433	1.35109	0.176666	0.705565	ENSMUSG00000100755
Tmem218	140.402	-0.394706	0.292205	-1.35079	0.176764	0.705578	ENSMUSG00000032121
Pcbp4	2196.79	-0.189235	0.140092	-1.35078	0.176764	0.705578	ENSMUSG00000023495
Tbccd1	545.669	-0.226933	0.168039	-1.35048	0.176863	0.70578	ENSMUSG00000004462
ENSMUSG00000128253	1.55663	-2.91062	2.15547	-1.35034	0.176906	NA	ENSMUSG00000128253
ENSMUSG00000118346	250.515	0.274038	0.20313	1.34908	0.177312	0.707383	ENSMUSG00000118346
ENSMUSG00000109754	2.08582	2.57608	1.90956	1.34905	0.177322	NA	ENSMUSG00000109754
Nfatc2	137.916	-0.454822	0.337282	-1.34849	0.1775	0.707942	ENSMUSG00000027544
Znf512b	1156.02	-0.338326	0.250937	-1.34825	0.177578	0.708007	ENSMUSG00000000823
Gm5525	2.87451	2.28753	1.69676	1.34818	0.177601	NA	ENSMUSG00000099492
Pdxk	2197.51	0.222417	0.164983	1.34812	0.17762	0.708007	ENSMUSG00000032788
Ccdc24	16.4849	1.01813	0.755297	1.34799	0.177661	0.708007	ENSMUSG00000078588
Kbtbd7	246.448	-0.304639	0.226038	-1.34773	0.177744	0.708149	ENSMUSG00000043881
Spata17	3.40537	1.73638	1.28844	1.34766	0.177768	NA	ENSMUSG00000026611
ENSMUSG00000123758	1.46362	-2.8517	2.11663	-1.34728	0.177889	NA	ENSMUSG00000123758
Scn2a1	104.152	-0.434308	0.32236	-1.34728	0.177891	0.708541	ENSMUSG00000075318
Prokr1	88.48	-0.506162	0.37582	-1.34682	0.178038	0.708827	ENSMUSG00000049409
Inppl1	3453.62	-0.237218	0.17614	-1.34676	0.178058	0.708827	ENSMUSG00000032737
Ehmt1	1183.32	-0.195883	0.145509	-1.34619	0.17824	0.709224	ENSMUSG00000036893
RP24-114E18.7	5814.55	0.192804	0.143227	1.34614	0.178257	0.709224	ENSMUSG00000102869
Chp1	4086.2	-0.193934	0.144093	-1.3459	0.178334	0.709224	ENSMUSG00000014077
AI837181	1407.35	0.185292	0.137676	1.34585	0.17835	0.709224	ENSMUSG00000047423
Zfp940	75.331	-0.432509	0.321465	-1.34543	0.178487	0.709316	ENSMUSG00000050855
RP23-353G11.6	1.34352	3.89515	2.89565	1.34517	0.178569	NA	ENSMUSG00000104040
ENSMUSG00000122788	45.4857	-0.536791	0.399072	-1.3451	0.178594	0.709316	ENSMUSG00000122788
Ikzf2	433.31	-0.342314	0.254491	-1.34509	0.178596	0.709316	ENSMUSG00000025997
Phf11b	1337.56	1.09066	0.810898	1.34501	0.178622	0.709316	ENSMUSG00000091649
Gm5148	278.015	0.2933	0.218079	1.34492	0.17865	0.709316	ENSMUSG00000058174
Crispld2	11.4019	-1.12347	0.835447	-1.34476	0.178704	0.709316	ENSMUSG00000031825
Chn2	1202.54	-0.229135	0.170394	-1.34474	0.178709	0.709316	ENSMUSG00000004633
Tmem165	1155.06	0.212011	0.157753	1.34394	0.178969	0.710155	ENSMUSG00000029234
Aptx	433.64	-0.307049	0.22858	-1.34329	0.179179	0.710798	ENSMUSG00000028411
Ipmk	565.573	0.222925	0.165988	1.34302	0.179266	0.710953	ENSMUSG00000060733
Il13ra2	1.78994	3.20204	2.38454	1.34283	0.179326	NA	ENSMUSG00000031289
Nkrf	149.31	0.451901	0.336552	1.34274	0.179357	0.711122	ENSMUSG00000044149
Gm15867	176.351	-0.597728	0.44521	-1.34258	0.179409	0.711139	ENSMUSG00000089812
Pik3c2a	836.553	-0.229999	0.171345	-1.34232	0.179493	0.71128	ENSMUSG00000030660
1600002H07Rik	214.448	-0.339594	0.253039	-1.34206	0.179576	0.711421	ENSMUSG00000024118
ENSMUSG00000129243	1.39549	-3.9029	2.90833	-1.34197	0.179605	NA	ENSMUSG00000129243
Cep250	1386.7	-0.264542	0.197152	-1.34182	0.179655	0.71149	ENSMUSG00000038241
Erc2	19.8232	-0.849761	0.633365	-1.34166	0.179706	0.71149	ENSMUSG00000040640
ENSMUSG00000138342	14.0054	-0.860418	0.641355	-1.34156	0.179738	0.71149	ENSMUSG00000138342
Epyc	2.63848	-2.07526	1.54718	-1.34131	0.179818	NA	ENSMUSG00000019936
Gstk1	42.1744	-0.497564	0.370977	-1.34122	0.179848	0.711543	ENSMUSG00000029864
Fn3k	26.0831	-1.09874	0.819207	-1.34122	0.179848	0.711543	ENSMUSG00000025175
ENSMUSG00000137823	2.26645	-2.59277	1.93411	-1.34055	0.180066	NA	ENSMUSG00000137823
Dctn2	4821.77	-0.190067	0.141787	-1.34051	0.180079	0.712265	ENSMUSG00000025410
Rps2	33411.8	0.229411	0.171169	1.34026	0.180162	0.712374	ENSMUSG00000044533
Nfya	1072.53	-0.205235	0.15317	-1.33991	0.180273	0.712374	ENSMUSG00000023994
Tuba1c	1139.98	0.567146	0.423288	1.33986	0.180291	0.712374	ENSMUSG00000043091
Rangap1	1202.56	0.578239	0.431575	1.33984	0.180299	0.712374	ENSMUSG00000022391
Cdk7	739.227	0.20564	0.153518	1.33952	0.180401	0.7125	ENSMUSG00000069089
Psmd10	359.261	0.299748	0.223809	1.3393	0.180472	0.7125	ENSMUSG00000031429
Mis12	920.024	0.239152	0.178577	1.33921	0.180503	0.7125	ENSMUSG00000040599
Git1	4179.64	-0.332671	0.248421	-1.33914	0.180524	0.7125	ENSMUSG00000011877
ENSMUSG00000111952	2.51133	-1.98177	1.48004	-1.339	0.180571	NA	ENSMUSG00000111952
Gm5424	5.0975	1.54787	1.1561	1.33887	0.180614	NA	ENSMUSG00000046687
ENSMUSG00000120704	2.48816	2.09419	1.5642	1.33883	0.180628	NA	ENSMUSG00000120704
Leng9	49.1593	0.500557	0.373902	1.33874	0.180656	0.712831	ENSMUSG00000043432
Tanc2	1625.96	-0.93344	0.697528	-1.33821	0.180827	0.713289	ENSMUSG00000053580
Zfp418	38.5423	-0.577318	0.431515	-1.33789	0.180933	0.713289	ENSMUSG00000034538
ENSMUSG00000120777	38.4553	-0.586344	0.438263	-1.33788	0.180935	0.713289	ENSMUSG00000120777
ENSMUSG00000106025	5.54115	-1.73456	1.29658	-1.3378	0.180962	NA	ENSMUSG00000106025
Efna5	1106.72	-0.452307	0.338101	-1.33779	0.180965	0.713289	ENSMUSG00000048915
Ict1	671.116	0.25917	0.193767	1.33753	0.181049	0.7134	ENSMUSG00000018858
Pitx2	53.0397	-0.503576	0.376543	-1.33737	0.181103	0.7134	ENSMUSG00000028023
Slc25a33	83.6233	0.490904	0.367097	1.33726	0.181138	0.7134	ENSMUSG00000028982
Gm9727	1.01308	3.48708	2.60837	1.33688	0.181261	NA	ENSMUSG00000089628
Cdk18	749.518	-0.270214	0.202127	-1.33685	0.181272	0.713739	ENSMUSG00000026437
ENSMUSG00000108614	2.58664	2.08207	1.55797	1.3364	0.181418	NA	ENSMUSG00000108614
ENSMUSG00000142121	6.46013	-1.36612	1.02256	-1.33598	0.181556	0.714245	ENSMUSG00000142121
Gsk3b	2951.72	-0.254084	0.190186	-1.33597	0.181558	0.714245	ENSMUSG00000022812
ENSMUSG00000107277	12.5207	-1.02391	0.766447	-1.33592	0.181575	0.714245	ENSMUSG00000107277
ENSMUSG00000114025	2.53099	2.904	2.1739	1.33584	0.1816	NA	ENSMUSG00000114025
Tmtc3	1587.85	-0.284802	0.213236	-1.33562	0.181674	0.714245	ENSMUSG00000036676
Tusc2	363.761	0.230378	0.172489	1.33561	0.181677	0.714245	ENSMUSG00000010054
Ggt5	6.60069	-1.5794	1.18266	-1.33546	0.181725	0.714245	ENSMUSG00000006344
Plxnc1	27.9911	0.593952	0.444806	1.33531	0.181776	0.714245	ENSMUSG00000074785
Ptar1	752.209	-0.199656	0.149544	-1.3351	0.181843	0.714245	ENSMUSG00000074925
Ankmy2	534.579	-0.266071	0.19934	-1.33476	0.181955	0.714245	ENSMUSG00000036188
Ube2i	5648.63	-0.18781	0.140711	-1.33472	0.181969	0.714245	ENSMUSG00000015120
Ercc3	1847.57	0.174883	0.131029	1.3347	0.181976	0.714245	ENSMUSG00000024382
Pkmyt1	207.244	0.536217	0.401805	1.33452	0.182033	0.714245	ENSMUSG00000023908
ENSMUSG00000121607	291.282	-0.276102	0.206929	-1.33428	0.182111	0.714245	ENSMUSG00000121607
Klhl2	525.492	0.258003	0.193365	1.33428	0.182113	0.714245	ENSMUSG00000031605
Ptpn5	144.693	0.684322	0.512894	1.33424	0.182126	0.714245	ENSMUSG00000030854
Gm16001	126.252	-0.330337	0.24765	-1.33389	0.182241	0.714438	ENSMUSG00000085433
Peli3	323.406	0.451288	0.338349	1.33379	0.182272	0.714438	ENSMUSG00000024901
D230025D16Rik	710.757	0.206784	0.155053	1.33363	0.182324	0.714455	ENSMUSG00000031889
Zfp280d	756.437	-0.315661	0.236734	-1.3334	0.182401	0.714564	ENSMUSG00000038535
Herc6	2516.95	0.436279	0.327248	1.33318	0.182474	0.714661	ENSMUSG00000029798
Nkain1	214.737	-0.38949	0.292213	-1.3329	0.182566	0.714746	ENSMUSG00000078532
Fli1	83.4285	0.427319	0.320614	1.33281	0.182593	0.714746	ENSMUSG00000016087
Gm14303	1.49409	2.90796	2.18257	1.33236	0.182742	NA	ENSMUSG00000081344
Ankrd37	46.7447	0.578358	0.434133	1.33221	0.182791	0.714746	ENSMUSG00000050914
Heatr3	831.877	0.265403	0.19924	1.33208	0.182834	0.714746	ENSMUSG00000031657
Coa6	209.052	0.333135	0.250114	1.33193	0.182882	0.714746	ENSMUSG00000051671
Nxn	1874.24	-0.359388	0.269886	-1.33163	0.182983	0.714746	ENSMUSG00000020844
Fads6	41.4338	0.553163	0.415469	1.33142	0.183052	0.714746	ENSMUSG00000044788
ENSMUSG00000110834	137.3	-0.365561	0.274568	-1.3314	0.183056	0.714746	ENSMUSG00000110834
ENSMUSG00000113193	1.03688	3.5166	2.64137	1.33136	0.183072	NA	ENSMUSG00000113193
Rpl7a	17440.9	0.244451	0.183619	1.3313	0.183092	0.714746	ENSMUSG00000062647
Phf11a	200.029	1.39972	1.05142	1.33127	0.1831	0.714746	ENSMUSG00000044703
Rgl3	807.04	-0.336949	0.253106	-1.33126	0.183104	0.714746	ENSMUSG00000040146
Fkbp2	551.283	0.336948	0.253112	1.33122	0.183117	0.714746	ENSMUSG00000056629
Zfp764	100.156	0.362117	0.272048	1.33107	0.183164	0.714746	ENSMUSG00000045757
Bdnf	657.458	-0.436149	0.327699	-1.33095	0.183207	0.714746	ENSMUSG00000048482
Gipc3	9.04814	-1.24063	0.932276	-1.33076	0.183268	0.714746	ENSMUSG00000034872
Acvr1	1233.78	-0.20797	0.156279	-1.33076	0.183269	0.714746	ENSMUSG00000026836
Ttc27	691.238	0.224676	0.168939	1.32993	0.183542	0.715621	ENSMUSG00000024078
Pnpo	365.893	0.22675	0.170608	1.32907	0.183826	0.71639	ENSMUSG00000018659
Ccdc116	4.10685	1.67232	1.25832	1.32901	0.183844	NA	ENSMUSG00000022768
Rps7	10918.5	0.305814	0.230123	1.32892	0.183875	0.71639	ENSMUSG00000061477
B630005N14Rik	667.28	-0.239899	0.180534	-1.32883	0.183903	0.71639	ENSMUSG00000042742
Gas7	269.711	-1.23322	0.928217	-1.32859	0.183984	0.71639	ENSMUSG00000033066
ENSMUSG00000106032	2.4185	-2.67319	2.01207	-1.32858	0.183987	NA	ENSMUSG00000106032
Dbi	789.138	0.486375	0.366091	1.32856	0.183992	0.71639	ENSMUSG00000026385
Sdf4	3387.8	0.185191	0.139406	1.32843	0.184037	0.71639	ENSMUSG00000029076
Mrpl2	757.72	0.209973	0.158076	1.3283	0.184079	0.71639	ENSMUSG00000002767
Nosip	818.384	0.189581	0.142786	1.32773	0.184267	0.716694	ENSMUSG00000003421
ENSMUSG00000113570	2.67681	-2.04928	1.54349	-1.32769	0.184281	NA	ENSMUSG00000113570
ENSMUSG00000121059	180.455	0.356959	0.268885	1.32755	0.184326	0.716694	ENSMUSG00000121059
ENSMUSG00000109459	1.52722	-2.90595	2.18897	-1.32754	0.18433	NA	ENSMUSG00000109459
Arfrp1	856.417	-0.266753	0.200941	-1.32752	0.184338	0.716694	ENSMUSG00000038671
ENSMUSG00000120271	3.4802	1.6696	1.2577	1.3275	0.184342	NA	ENSMUSG00000120271
Vwc2	1.94391	-3.28945	2.47844	-1.32722	0.184434	NA	ENSMUSG00000050830
Tom1	994.837	0.225089	0.169601	1.32717	0.184452	0.716694	ENSMUSG00000042870
Pik3ap1	58.0551	0.487476	0.367319	1.32712	0.184469	0.716694	ENSMUSG00000025017
Gm19345	4.77785	1.528	1.1514	1.32708	0.184482	NA	ENSMUSG00000092216
Ccdc50	3505.35	-0.175434	0.132208	-1.32696	0.184523	0.716694	ENSMUSG00000038127
Smpd5	53.5554	-0.551136	0.415355	-1.3269	0.18454	0.716694	ENSMUSG00000071724
Gtf2h4	292.817	0.244309	0.184125	1.32687	0.184553	0.716694	ENSMUSG00000001524
Peg10	85.9828	-0.367406	0.276923	-1.32674	0.184593	0.716694	ENSMUSG00000092035
Rpl36	4010.62	0.342449	0.258146	1.32657	0.18465	0.716699	ENSMUSG00000057863
ENSMUSG00000107704	2.51638	-2.00619	1.51242	-1.32647	0.184682	NA	ENSMUSG00000107704
Kdm1b	577.02	-0.238066	0.17948	-1.32642	0.184702	0.716699	ENSMUSG00000038080
Gm28119	116.058	-0.495253	0.373409	-1.3263	0.18474	0.716699	ENSMUSG00000100158
Slc4a3	802.47	-0.297818	0.224593	-1.32604	0.184828	0.71685	ENSMUSG00000006576
Cep44	195.649	-0.28269	0.213236	-1.32572	0.184934	0.717072	ENSMUSG00000038215
Prkar2b	336.3	0.496291	0.3744	1.32556	0.184984	0.717081	ENSMUSG00000002997
ENSMUSG00000130845	2.12703	-2.39493	1.80773	-1.32482	0.18523	NA	ENSMUSG00000130845
Bpgm	350.199	-0.244955	0.184918	-1.32467	0.185281	0.718042	ENSMUSG00000038871
Camkk1	136.239	-0.342781	0.258838	-1.32431	0.1854	0.718143	ENSMUSG00000020785
Zfp934	111.321	-0.33755	0.254914	-1.32417	0.185446	0.718143	ENSMUSG00000074865
Limk2	1108.92	-0.198004	0.149533	-1.32415	0.185453	0.718143	ENSMUSG00000020451
Igfbp5	1.42354	-3.93007	2.96861	-1.32387	0.185545	NA	ENSMUSG00000026185
ENSMUSG00000118619	2.04052	-2.39981	1.81287	-1.32377	0.18558	NA	ENSMUSG00000118619
Pecam1	17.9652	-0.843064	0.636889	-1.32372	0.185595	0.718493	ENSMUSG00000020717
4930503L19Rik	614.862	-0.270633	0.204469	-1.32359	0.18564	0.718493	ENSMUSG00000044906
ENSMUSG00000133173	1.76801	-3.15087	2.38071	-1.3235	0.185669	NA	ENSMUSG00000133173
ENSMUSG00000126184	1.06719	3.55405	2.68548	1.32343	0.185692	NA	ENSMUSG00000126184
RP23-461O23.2	33.2593	-0.783747	0.592269	-1.3233	0.185737	0.718499	ENSMUSG00000102496
Odf2l	224.628	-0.338737	0.256016	-1.32311	0.185798	0.718499	ENSMUSG00000028256
Mrps18b	735.774	0.254888	0.192649	1.32306	0.185814	0.718499	ENSMUSG00000024436
Muc5ac	37.2365	-1.37612	1.04015	-1.323	0.185836	0.718499	ENSMUSG00000037974
Meg3	72.8809	-2.25965	1.70826	-1.32278	0.18591	0.718594	ENSMUSG00000021268
Furin	1246.48	0.196551	0.148683	1.32194	0.186188	0.719469	ENSMUSG00000030530
Mrps25	389.165	0.228537	0.172925	1.32159	0.186304	0.719469	ENSMUSG00000014551
Oas1b	729.685	0.376769	0.285091	1.32157	0.18631	0.719469	ENSMUSG00000029605
ENSMUSG00000114598	5.22057	-1.31723	0.996716	-1.32157	0.186311	NA	ENSMUSG00000114598
Vezf1	3706.74	-0.295078	0.223288	-1.32151	0.186331	0.719469	ENSMUSG00000018377
Tcf3	3784.28	-0.335843	0.254251	-1.32091	0.186532	0.720057	ENSMUSG00000020167
Caprin1	9925.16	-0.155359	0.117645	-1.32057	0.186644	0.7202	ENSMUSG00000027184
Nes	1509.02	-0.391397	0.2964	-1.32051	0.186666	0.7202	ENSMUSG00000004891
Fbxl16	164.933	-0.370877	0.280943	-1.32011	0.186797	0.720486	ENSMUSG00000025738
5031420N21Rik	144.214	-0.299493	0.22689	-1.31999	0.186838	0.720486	ENSMUSG00000098332
Lrpap1	1197.03	0.215728	0.163462	1.31974	0.186922	0.720554	ENSMUSG00000029103
Fkbp9	5186.46	0.184316	0.139671	1.31965	0.186953	0.720554	ENSMUSG00000029781
Pde4a	755.685	0.337937	0.256182	1.31913	0.187127	0.720928	ENSMUSG00000032177
Commd6	656.478	-0.234791	0.177998	-1.31906	0.187148	0.720928	ENSMUSG00000075486
Ptprb	8.06007	1.07263	0.813438	1.31864	0.187288	0.72116	ENSMUSG00000020154
Blvra	391.359	0.238567	0.180925	1.31859	0.187305	0.72116	ENSMUSG00000001999
ENSMUSG00000107985	1.43316	-2.81652	2.13649	-1.31829	0.187406	NA	ENSMUSG00000107985
Clic6	1.06008	-3.52289	2.67266	-1.31812	0.187463	NA	ENSMUSG00000022949
Kcnu1	1.06008	-3.52289	2.67266	-1.31812	0.187463	NA	ENSMUSG00000031576
Rac2	1.06008	-3.52289	2.67266	-1.31812	0.187463	NA	ENSMUSG00000033220
Mllt4	2883.78	-0.194594	0.147637	-1.31805	0.187486	0.721668	ENSMUSG00000068036
Prkdc	531.662	0.383016	0.290695	1.31759	0.187642	0.722078	ENSMUSG00000022672
Loxl4	1208.17	0.534318	0.405635	1.31724	0.187759	0.722335	ENSMUSG00000025185
ENSMUSG00000122456	1.72843	3.16685	2.40422	1.31721	0.18777	NA	ENSMUSG00000122456
ENSMUSG00000121424	27.9482	0.834512	0.633742	1.3168	0.187905	0.722335	ENSMUSG00000121424
Gm16754	11.1425	1.18974	0.903526	1.31677	0.187915	0.722335	ENSMUSG00000097439
Tmc8	36.6567	0.551145	0.418566	1.31675	0.187924	0.722335	ENSMUSG00000050106
Tubb2a	2274.05	-0.233321	0.177207	-1.31666	0.187953	0.722335	ENSMUSG00000058672
ENSMUSG00000121172	3.95545	1.60706	1.22066	1.31655	0.18799	NA	ENSMUSG00000121172
Gm17195	2.44264	-2.60733	1.98073	-1.31635	0.188057	NA	ENSMUSG00000091534
ENSMUSG00000143803	2.44264	-2.60733	1.98073	-1.31635	0.188057	NA	ENSMUSG00000143803
Mdk	1.47573	-2.85694	2.1706	-1.31619	0.188109	NA	ENSMUSG00000027239
Gm4724	172.235	-0.46244	0.351362	-1.31613	0.188129	0.722824	ENSMUSG00000078897
ENSMUSG00000130298	4.72374	1.50962	1.14727	1.31584	0.188229	NA	ENSMUSG00000130298
Vangl2	406.962	-0.478304	0.363537	-1.31569	0.188276	0.723084	ENSMUSG00000026556
Tmem144	78.6419	-0.369578	0.280972	-1.31535	0.188391	0.723084	ENSMUSG00000027956
Tomm70a	2160.15	0.165779	0.12604	1.31529	0.188412	0.723084	ENSMUSG00000022752
Cpped1	1331.61	-0.179388	0.136392	-1.31524	0.18843	0.723084	ENSMUSG00000065979
Fam149b	713.549	-0.270716	0.205856	-1.31507	0.188485	0.723084	ENSMUSG00000039599
Syf2	875.651	0.189928	0.144425	1.31506	0.18849	0.723084	ENSMUSG00000028821
Snx19	1310.34	0.183746	0.139757	1.31475	0.188593	0.72329	ENSMUSG00000031993
ENSMUSG00000140077	117.631	-0.359631	0.273579	-1.31454	0.188664	0.723375	ENSMUSG00000140077
Upf3b	389.458	-0.261449	0.198953	-1.31413	0.188804	0.723611	ENSMUSG00000036572
Atp8a1	158.777	0.307522	0.234023	1.31407	0.188823	0.723611	ENSMUSG00000037685
Fam207a	1408.04	0.193411	0.147227	1.31369	0.18895	0.72391	ENSMUSG00000032977
Cd276	816.97	-0.256582	0.195378	-1.31326	0.189096	0.723956	ENSMUSG00000035914
Rasa4	125.133	-0.619433	0.471731	-1.31311	0.189147	0.723956	ENSMUSG00000004952
Fem1c	1654.94	-0.194635	0.148228	-1.31308	0.189157	0.723956	ENSMUSG00000033319
Mbtd1	960.517	-0.375707	0.286157	-1.31294	0.189203	0.723956	ENSMUSG00000059474
ENSMUSG00000137496	1.73935	3.14486	2.39545	1.31285	0.189234	NA	ENSMUSG00000137496
Zfp551	47.2514	-0.529582	0.403436	-1.31268	0.189291	0.723956	ENSMUSG00000034071
Zfp563	216.645	-0.373364	0.284482	-1.31244	0.189373	0.723956	ENSMUSG00000067424
Coa7	125.484	0.317816	0.242254	1.31191	0.189549	0.723956	ENSMUSG00000048351
Vps13d	1561.67	0.387284	0.295222	1.31184	0.189575	0.723956	ENSMUSG00000020220
Kbtbd3	45.7874	-0.502958	0.383414	-1.31179	0.189592	0.723956	ENSMUSG00000025893
ENSMUSG00000140062	4.35053	-1.74044	1.32698	-1.31158	0.189662	NA	ENSMUSG00000140062
ENSMUSG00000114709	23.3524	-0.800344	0.610264	-1.31147	0.189699	0.723956	ENSMUSG00000114709
Ppp1r26	75.6146	-0.374811	0.285811	-1.3114	0.189723	0.723956	ENSMUSG00000035829
Mrpl45	1604.42	0.2086	0.159074	1.31134	0.189742	0.723956	ENSMUSG00000018882
RP23-101P2.6	23.7158	-0.731613	0.557977	-1.31119	0.189794	0.723956	ENSMUSG00000103046
Glipr2	1233.81	-0.239885	0.182964	-1.3111	0.189823	0.723956	ENSMUSG00000028480
Orc1	25.9373	1.21136	0.924016	1.31097	0.189867	0.723956	ENSMUSG00000028587
Gpn2	143.345	0.322042	0.245659	1.31093	0.189882	0.723956	ENSMUSG00000028848
Mettl8	210.662	-0.300026	0.228867	-1.31092	0.189886	0.723956	ENSMUSG00000041975
Cxx1c	16.2561	-0.846336	0.645753	-1.31062	0.189987	0.723956	ENSMUSG00000051851
Ucp2	5.52732	-1.4544	1.10975	-1.31057	0.190003	NA	ENSMUSG00000033685
Wdr12	816.048	0.239738	0.182928	1.31056	0.190007	0.723956	ENSMUSG00000026019
Mospd1	301.953	-0.280759	0.214233	-1.31053	0.190017	0.723956	ENSMUSG00000023074
RP23-83N21.1	10.4418	1.15172	0.878864	1.31046	0.190039	0.723956	ENSMUSG00000103502
Ankrd34a	35.2012	0.594781	0.453872	1.31046	0.19004	0.723956	ENSMUSG00000049097
ENSMUSG00000120154	3.80295	-1.84737	1.40983	-1.31034	0.19008	NA	ENSMUSG00000120154
RP23-411M4.2	3.14809	-1.85432	1.41568	-1.30984	0.190248	NA	ENSMUSG00000104214
Paip2b	733.632	-0.219801	0.167846	-1.30953	0.190353	0.724746	ENSMUSG00000045896
Atp6v0a1	1276.62	-0.20206	0.154301	-1.30952	0.190359	0.724746	ENSMUSG00000019302
Cdc34	1379.72	0.358323	0.273651	1.30941	0.190395	0.724746	ENSMUSG00000020307
Samd8	1237.77	0.209263	0.159834	1.30925	0.19045	0.724771	ENSMUSG00000021770
mmu-mir-5103	1.00657	3.47879	2.65732	1.30914	0.190488	NA	ENSMUSG00000102336
ENSMUSG00000113699	1.00657	3.47879	2.65732	1.30914	0.190488	NA	ENSMUSG00000113699
ENSMUSG00000118391	1.00657	3.47879	2.65732	1.30914	0.190488	NA	ENSMUSG00000118391
ENSMUSG00000122287	1.00657	3.47879	2.65732	1.30914	0.190488	NA	ENSMUSG00000122287
4930525G20Rik	1.94141	-2.3042	1.76037	-1.30893	0.190557	NA	ENSMUSG00000097276
Slc39a7	2990.49	0.204942	0.156574	1.30891	0.190565	0.725019	ENSMUSG00000024327
Bsn	4.95781	1.44244	1.10214	1.30876	0.190616	NA	ENSMUSG00000032589
Dmc1	2.12656	-2.44123	1.86548	-1.30863	0.190658	NA	ENSMUSG00000022429
BE692007	4.9435	2.21195	1.69081	1.30822	0.190799	NA	ENSMUSG00000099757
ENSMUSG00000120242	4.02838	-1.54127	1.17817	-1.30819	0.19081	NA	ENSMUSG00000120242
ENSMUSG00000120095	33.1112	-0.543027	0.415106	-1.30817	0.190817	0.725793	ENSMUSG00000120095
Krba1	220.486	-0.386593	0.295564	-1.30798	0.190879	0.725842	ENSMUSG00000042810
Zfp97	269.581	-0.325382	0.248818	-1.30771	0.190971	0.726006	ENSMUSG00000095990
2010110K18Rik	3.3085	1.98342	1.51687	1.30758	0.191017	NA	ENSMUSG00000097755
ENSMUSG00000117563	1.48375	-2.87135	2.19622	-1.30741	0.191075	NA	ENSMUSG00000117563
ENSMUSG00000138767	1.48375	-2.87135	2.19622	-1.30741	0.191075	NA	ENSMUSG00000138767
Cage1	98.2302	-0.412682	0.315658	-1.30737	0.191086	0.726047	ENSMUSG00000044566
ENSMUSG00000134587	1.39219	-3.89961	2.98303	-1.30726	0.191123	NA	ENSMUSG00000134587
9930111J21Rik2	3311.78	0.518121	0.396367	1.30718	0.191153	0.726047	ENSMUSG00000069892
Paics	10816.8	0.214269	0.163921	1.30715	0.191162	0.726047	ENSMUSG00000029247
Lrrc59	3122.51	0.343153	0.26253	1.3071	0.191179	0.726047	ENSMUSG00000020869
Zfp191	1549.09	-0.192715	0.147454	-1.30695	0.19123	0.726054	ENSMUSG00000051469
Bst1	3.34427	1.93914	1.48399	1.30671	0.191313	NA	ENSMUSG00000029082
Zfp207	3667.55	-0.20342	0.155698	-1.30651	0.191381	0.726324	ENSMUSG00000017421
Cdc42ep1	3075.34	-0.288254	0.220658	-1.30634	0.191438	0.726324	ENSMUSG00000049521
Bach2	13.0529	-0.947336	0.725202	-1.30631	0.191448	0.726324	ENSMUSG00000040270
Polr3d	704.062	0.200264	0.153328	1.30611	0.191515	0.72639	ENSMUSG00000000776
ENSMUSG00000122541	3.52312	-1.68806	1.29291	-1.30563	0.191677	NA	ENSMUSG00000122541
Pigx	311.957	-0.336897	0.2581	-1.3053	0.191792	0.726628	ENSMUSG00000023791
4930522L14Rik	80.7554	-0.365177	0.279801	-1.30513	0.191848	0.726628	ENSMUSG00000072762
Taf6	752.592	0.205685	0.157597	1.30513	0.191849	0.726628	ENSMUSG00000036980
Psmd13	861.875	0.229181	0.175616	1.30501	0.191889	0.726628	ENSMUSG00000025487
Cpsf7	2148.29	-0.232743	0.178373	-1.30481	0.191958	0.726628	ENSMUSG00000034820
Camk2g	1794.01	-0.212847	0.163146	-1.30464	0.192016	0.726628	ENSMUSG00000021820
Glt28d2	57.6327	-0.417723	0.320228	-1.30445	0.192079	0.726628	ENSMUSG00000031286
6430550D23Rik	18.0509	-0.890777	0.682948	-1.30431	0.192128	0.726628	ENSMUSG00000074646
Zfp26	671.914	-0.259205	0.19874	-1.30424	0.192151	0.726628	ENSMUSG00000063108
Tmem129	577.025	0.234942	0.18014	1.30422	0.192157	0.726628	ENSMUSG00000019295
Dync1h1	11966.2	0.395061	0.302915	1.3042	0.192166	0.726628	ENSMUSG00000018707
Fam69a	230.293	-0.358776	0.275094	-1.30419	0.192168	0.726628	ENSMUSG00000029270
Ept1	1209.05	0.232613	0.178433	1.30365	0.192353	0.727001	ENSMUSG00000075703
Msx1	2.9625	2.3196	1.77968	1.30338	0.192445	NA	ENSMUSG00000048450
Tmbim1	6454.03	0.203021	0.155787	1.3032	0.192507	0.727001	ENSMUSG00000006301
Cpox	1520.56	-0.177906	0.13652	-1.30315	0.192523	0.727001	ENSMUSG00000022742
ENSMUSG00000121226	8.76745	-1.23916	0.950927	-1.30311	0.192538	0.727001	ENSMUSG00000121226
Rpl17-ps8	260.685	0.451315	0.346353	1.30305	0.192558	0.727001	ENSMUSG00000082035
Slc25a23	1668.39	-0.216684	0.166311	-1.30288	0.192614	0.727001	ENSMUSG00000046329
Agtpbp1	705.999	-0.1873	0.143765	-1.30282	0.192636	0.727001	ENSMUSG00000021557
Cdc42ep4	1933.44	-0.205549	0.15778	-1.30275	0.19266	0.727001	ENSMUSG00000041598
ENSMUSG00000105340	35.0395	-0.833137	0.639718	-1.30235	0.192797	0.727331	ENSMUSG00000105340
Plbd2	3603.59	0.225743	0.173365	1.30213	0.192873	0.727435	ENSMUSG00000029598
Ndufv3	787.915	0.237291	0.182314	1.30155	0.19307	0.727808	ENSMUSG00000024038
Atp2c1	1725.29	-0.207167	0.15917	-1.30155	0.193071	0.727808	ENSMUSG00000032570
Gm6311	2.13368	-2.48764	1.91248	-1.30074	0.193348	NA	ENSMUSG00000061833
2026-03-02	1521.76	-0.296381	0.227861	-1.30071	0.193358	0.728704	ENSMUSG00000079557
Igfbpl1	1.02368	-3.45476	2.65609	-1.3007	0.193363	NA	ENSMUSG00000035551
Gm6733	1.02368	-3.45476	2.65609	-1.3007	0.193363	NA	ENSMUSG00000084329
Rpl37a	7822.74	0.283621	0.218122	1.30029	0.193503	0.728913	ENSMUSG00000046330
Zfp873	195.907	-0.349008	0.268414	-1.30026	0.193512	0.728913	ENSMUSG00000061371
Slc27a5	1.32156	-3.8292	2.94503	-1.30022	0.193524	NA	ENSMUSG00000030382
Gnrh1	4.714	1.47216	1.13232	1.30012	0.193559	NA	ENSMUSG00000015812
Cth	4.19778	1.70636	1.31252	1.30006	0.193579	NA	ENSMUSG00000028179
Serpind1	1.54966	-2.92699	2.25208	-1.29968	0.193709	NA	ENSMUSG00000022766
Map3k9	50.6975	-0.660311	0.508118	-1.29952	0.193764	0.729649	ENSMUSG00000042724
D630045J12Rik	385.406	-0.52298	0.402477	-1.2994	0.193806	0.729649	ENSMUSG00000063455
Eif4a1	14221.9	0.182386	0.140427	1.29879	0.194016	0.730084	ENSMUSG00000059796
Cdca7	163.535	0.46941	0.361429	1.29876	0.194027	0.730084	ENSMUSG00000055612
Hist2h2be	29.7053	-0.657262	0.506142	-1.29857	0.194091	0.730084	ENSMUSG00000068854
Sod3	2950.62	0.460279	0.354497	1.2984	0.19415	0.730084	ENSMUSG00000072941
Eme1	47.1384	0.982366	0.756761	1.29812	0.194246	0.730084	ENSMUSG00000039055
ENSMUSG00000121783	244.305	0.362399	0.279185	1.29806	0.194267	0.730084	ENSMUSG00000121783
Snhg6	551.334	0.316188	0.2436	1.29798	0.194293	0.730084	ENSMUSG00000098234
Wdr55	892.5	0.195402	0.150565	1.29779	0.194358	0.730084	ENSMUSG00000042660
Nnmt	513.021	0.444472	0.342489	1.29777	0.194366	0.730084	ENSMUSG00000032271
Myom3	3.70768	-2.03692	1.56965	-1.29769	0.194393	NA	ENSMUSG00000037139
Phactr1	66.2817	0.70311	0.541843	1.29763	0.194416	0.730085	ENSMUSG00000054728
Rpl18a	24057.7	0.25201	0.194256	1.29731	0.194526	0.730313	ENSMUSG00000045128
Insig2	748.375	0.301097	0.232204	1.29669	0.194737	0.73092	ENSMUSG00000003721
ENSMUSG00000104955	1.01807	-3.44778	2.65904	-1.29663	0.19476	NA	ENSMUSG00000104955
Fndc4	93.9544	-0.68165	0.525784	-1.29644	0.194823	0.731054	ENSMUSG00000038552
ENSMUSG00000105044	0.989278	3.45709	2.6669	1.2963	0.194873	NA	ENSMUSG00000105044
ENSMUSG00000115710	0.989278	3.45709	2.6669	1.2963	0.194873	NA	ENSMUSG00000115710
ENSMUSG00000134072	0.989278	3.45709	2.6669	1.2963	0.194873	NA	ENSMUSG00000134072
Vps13b	1455.14	0.291295	0.224753	1.29607	0.194953	0.731352	ENSMUSG00000037646
Tet3	1867.26	-0.332131	0.256306	-1.29584	0.195031	0.731352	ENSMUSG00000034832
Dnajc10	4453.01	0.26209	0.202263	1.29578	0.19505	0.731352	ENSMUSG00000027006
Atp6v0e2	337.666	-0.239938	0.185193	-1.29561	0.19511	0.731389	ENSMUSG00000039347
Dll4	0.986717	-3.40713	2.63059	-1.2952	0.195253	NA	ENSMUSG00000027314
ENSMUSG00000109493	0.986717	-3.40713	2.63059	-1.2952	0.195253	NA	ENSMUSG00000109493
ENSMUSG00000117049	0.986717	-3.40713	2.63059	-1.2952	0.195253	NA	ENSMUSG00000117049
Papd7	1937.67	0.188604	0.145651	1.29491	0.195352	0.732112	ENSMUSG00000034575
E230016M11Rik	18.1292	-0.722442	0.558076	-1.29452	0.195484	0.732326	ENSMUSG00000087231
Mkln1	1466.34	-0.204024	0.157614	-1.29445	0.195508	0.732326	ENSMUSG00000025609
Mrps18a	677.061	0.209329	0.161739	1.29424	0.195581	0.732414	ENSMUSG00000023967
Lrrn4cl	74.806	-0.571425	0.441592	-1.29401	0.195661	0.732528	ENSMUSG00000071656
ENSMUSG00000107306	2.64829	-2.06697	1.5975	-1.29388	0.195708	NA	ENSMUSG00000107306
Spire1	1595.15	0.26557	0.205283	1.29368	0.195776	0.732684	ENSMUSG00000024533
Zzef1	2183.82	0.307546	0.237768	1.29347	0.195849	0.732684	ENSMUSG00000055670
Zbtb46	254.03	-0.444484	0.343639	-1.29346	0.195852	0.732684	ENSMUSG00000027583
Zmym5	1031.59	-0.284991	0.220412	-1.29299	0.196014	0.73294	ENSMUSG00000040123
Crybg3	407.784	0.306814	0.237307	1.2929	0.196045	0.73294	ENSMUSG00000022723
Luc7l2	3761.76	-0.268077	0.207375	-1.29272	0.196108	0.73294	ENSMUSG00000029823
Hlx	277.888	0.567387	0.438928	1.29267	0.196127	0.73294	ENSMUSG00000039377
Itpripl1	358.058	-0.34885	0.269894	-1.29255	0.196168	0.73294	ENSMUSG00000074825
Trp53i13	305.888	-0.328066	0.253852	-1.29235	0.196236	0.733006	ENSMUSG00000044328
Celsr3	3.49173	1.73587	1.3437	1.29186	0.196407	NA	ENSMUSG00000023473
ENSMUSG00000107597	0.982769	3.44861	2.67055	1.29135	0.196583	NA	ENSMUSG00000107597
Far1	2203.99	-0.287064	0.222313	-1.29126	0.196614	0.734211	ENSMUSG00000030759
Camkv	20.3169	-0.733677	0.568242	-1.29113	0.196657	0.734211	ENSMUSG00000032936
Ttc21a	3.10746	-1.8745	1.45204	-1.29095	0.196722	NA	ENSMUSG00000032514
Zmynd8	3434.63	-0.228351	0.176902	-1.29084	0.19676	0.734345	ENSMUSG00000039671
Arl6ip5	4691.46	0.188496	0.146037	1.29074	0.196793	0.734345	ENSMUSG00000035199
Pcdhb2	6.49215	-1.18215	0.916084	-1.29044	0.196897	0.73455	ENSMUSG00000051599
Ranbp17	109.336	-0.386194	0.299323	-1.29022	0.196973	0.734647	ENSMUSG00000040594
Stat6	4338.86	0.174862	0.135568	1.28985	0.197103	0.734935	ENSMUSG00000002147
Pcdhgb6	22.517	-0.734092	0.569222	-1.28964	0.197175	0.734935	ENSMUSG00000103088
Tmprss2	11.4707	-1.04085	0.807128	-1.28957	0.1972	0.734935	ENSMUSG00000000385
Pcdh12	1.42104	-2.81096	2.17996	-1.28945	0.197241	NA	ENSMUSG00000024440
ENSMUSG00000115275	1.42104	-2.81096	2.17996	-1.28945	0.197241	NA	ENSMUSG00000115275
Kars	3931.08	0.198971	0.154343	1.28915	0.197345	0.735293	ENSMUSG00000031948
Dhx29	723.215	0.232127	0.180089	1.28895	0.197414	0.735362	ENSMUSG00000042426
Src	1839.54	-0.233114	0.180879	-1.28878	0.197473	0.7354	ENSMUSG00000027646
ENSMUSG00000117446	9.22519	1.05587	0.819382	1.28862	0.197531	0.735427	ENSMUSG00000117446
Flt1	32.7917	0.978687	0.759767	1.28814	0.197697	0.735811	ENSMUSG00000029648
Gm26558	7.36393	-1.20792	0.937796	-1.28804	0.197733	0.735811	ENSMUSG00000097025
Thbs2	121.232	-0.702192	0.545274	-1.28778	0.197823	0.735822	ENSMUSG00000023885
Dnmt1	1379.16	0.383072	0.297476	1.28774	0.197836	0.735822	ENSMUSG00000004099
Scn4b	2.05551	2.56037	1.98843	1.28764	0.197872	NA	ENSMUSG00000046480
Chmp6	777.734	0.196088	0.152333	1.28723	0.198014	0.73592	ENSMUSG00000025371
Gnptab	4263.3	0.188472	0.14642	1.2872	0.198024	0.73592	ENSMUSG00000035311
Dynlt1f	331.621	-0.275665	0.214179	-1.28708	0.198066	0.73592	ENSMUSG00000095677
Camk1d	517.913	0.30944	0.240442	1.28696	0.198107	0.73592	ENSMUSG00000039145
Acer2	67.4516	-0.531152	0.412721	-1.28695	0.198111	0.73592	ENSMUSG00000038007
Spred3	380.132	-0.376647	0.292709	-1.28677	0.198176	0.735975	ENSMUSG00000037239
Slc41a1	885.856	0.193453	0.150369	1.28652	0.198262	0.736109	ENSMUSG00000013275
Prkd3	1813.58	-0.238437	0.185361	-1.28634	0.198325	0.736157	ENSMUSG00000024070
1700049G17Rik	187.189	-0.258465	0.200981	-1.28601	0.198438	0.736362	ENSMUSG00000070709
ENSMUSG00000121378	89.6567	-0.402587	0.313079	-1.2859	0.198479	0.736362	ENSMUSG00000121378
RP23-304O9.1	8.11386	1.06799	0.830738	1.28559	0.198587	0.736576	ENSMUSG00000102425
Fah	281.803	-0.284465	0.221346	-1.28516	0.198738	0.736951	ENSMUSG00000030630
ENSMUSG00000107610	2.00779	-2.28891	1.78116	-1.28507	0.198768	NA	ENSMUSG00000107610
ENSMUSG00000106205	14.0536	-0.891853	0.694063	-1.28497	0.198801	0.737002	ENSMUSG00000106205
Dtx3l	5017.11	0.319789	0.248899	1.28481	0.198857	0.737023	ENSMUSG00000049502
BC006965	12.9563	-1.23025	0.957683	-1.28462	0.198927	0.737097	ENSMUSG00000041674
Polr2m	3676.46	-0.176821	0.137666	-1.28442	0.198995	0.737138	ENSMUSG00000032199
Thop1	1029.28	0.194956	0.1518	1.2843	0.199038	0.737138	ENSMUSG00000004929
Gm10020	2.69071	2.343	1.82446	1.28422	0.199066	NA	ENSMUSG00000057262
Nhs	24.8084	0.601931	0.468829	1.2839	0.199175	0.737153	ENSMUSG00000059493
Timm21	610.568	-0.233743	0.182072	-1.2838	0.199214	0.737153	ENSMUSG00000024645
Star	19.9921	-0.737937	0.574827	-1.28376	0.199228	0.737153	ENSMUSG00000031574
Basp1	430.169	-0.655354	0.510513	-1.28372	0.199241	0.737153	ENSMUSG00000045763
Rpl19	21119.4	0.252777	0.19696	1.28339	0.199354	0.737346	ENSMUSG00000017404
Mcf2l	21.3438	-0.81944	0.638558	-1.28327	0.199399	0.737346	ENSMUSG00000031442
Diras1	4.01172	-1.6542	1.28908	-1.28324	0.199407	NA	ENSMUSG00000043670
Pgd	3911.93	0.224195	0.174741	1.28301	0.199487	0.737346	ENSMUSG00000028961
ENSMUSG00000109599	9.99042	-0.96271	0.750416	-1.2829	0.199527	0.737346	ENSMUSG00000109599
Ell2	2254.18	0.280339	0.21854	1.28278	0.19957	0.737346	ENSMUSG00000001542
Hnrnpa3	7839.17	0.220522	0.171918	1.28271	0.199593	0.737346	ENSMUSG00000059005
2510046G10Rik	5.59894	1.52436	1.1886	1.28248	0.199674	NA	ENSMUSG00000066175
Fbxl4	291.738	-0.239884	0.187065	-1.28236	0.199717	0.737479	ENSMUSG00000040410
Pa2g4	3709.77	0.187534	0.146245	1.28232	0.199729	0.737479	ENSMUSG00000025364
Sufu	978.964	-0.198851	0.155143	-1.28173	0.199937	0.737666	ENSMUSG00000025231
Rab17	46.3521	-0.528155	0.41207	-1.28171	0.199944	0.737666	ENSMUSG00000026304
ENSMUSG00000120277	9.47328	-0.982852	0.766894	-1.2816	0.199983	0.737666	ENSMUSG00000120277
Kif2a	1160.91	-0.168983	0.131869	-1.28144	0.200038	0.737666	ENSMUSG00000021693
ENSMUSG00000132777	12.5174	1.03512	0.807832	1.28136	0.200067	0.737666	ENSMUSG00000132777
Iigp1	7584.36	0.47948	0.374208	1.28132	0.200082	0.737666	ENSMUSG00000054072
Sapcd2	46.8667	0.995247	0.776817	1.28118	0.200129	0.737666	ENSMUSG00000026955
Anxa13	3.13755	2.34394	1.82968	1.28107	0.20017	NA	ENSMUSG00000055114
Pld1	885.262	-0.202297	0.157925	-1.28097	0.200204	0.737761	ENSMUSG00000027695
Gjc1	615.31	-0.306605	0.239409	-1.28068	0.200307	0.737791	ENSMUSG00000034520
Actr3	5368.7	-0.210517	0.164402	-1.2805	0.20037	0.737791	ENSMUSG00000026341
Imp3	1278.71	0.212605	0.166042	1.28043	0.200394	0.737791	ENSMUSG00000032288
Sp8	6.3586	-1.28047	1.00009	-1.28036	0.20042	0.737791	ENSMUSG00000048562
Crem	182.224	-0.263736	0.206008	-1.28023	0.200466	0.737791	ENSMUSG00000063889
Rpsa	38500.4	0.215183	0.168099	1.28009	0.200512	0.737791	ENSMUSG00000032518
ENSMUSG00000114995	52.4241	-0.656291	0.512814	-1.27978	0.200622	0.73801	ENSMUSG00000114995
Gm14421	112.713	-0.399469	0.312302	-1.27911	0.200859	0.738521	ENSMUSG00000083111
Rnf167	652.143	-0.293348	0.229339	-1.2791	0.20086	0.738521	ENSMUSG00000040746
Esrp2	103.957	-0.33828	0.264524	-1.27883	0.200958	0.738589	ENSMUSG00000084128
Ecscr	8.36375	1.71014	1.33734	1.27877	0.200979	0.738589	ENSMUSG00000073599
Gng2	1.46805	2.8825	2.25429	1.27867	0.201012	NA	ENSMUSG00000043004
ENSMUSG00000107019	22.1751	-0.691115	0.540595	-1.27843	0.201096	0.738836	ENSMUSG00000107019
Rap1b	4317.43	0.214846	0.168154	1.27767	0.201365	0.739639	ENSMUSG00000052681
ENSMUSG00000109317	0.992327	-3.41435	2.67284	-1.27743	0.201452	NA	ENSMUSG00000109317
Rpf2	431.356	0.317777	0.248765	1.27742	0.201455	0.739787	ENSMUSG00000038510
Hist1h4i	20.0848	-0.913895	0.715607	-1.27709	0.201571	0.7398	ENSMUSG00000060639
Nudcd1	892.693	0.345478	0.270525	1.27707	0.201578	0.7398	ENSMUSG00000038736
Slc25a36	1788.84	-0.172255	0.134911	-1.27681	0.201668	0.7398	ENSMUSG00000032449
Tbc1d16	2120.77	-0.496347	0.388762	-1.27674	0.201695	0.7398	ENSMUSG00000039976
Kdm1a	1670.55	-0.202034	0.158248	-1.2767	0.201709	0.7398	ENSMUSG00000036940
Gm4524	1.02929	-3.46212	2.71223	-1.27648	0.201785	NA	ENSMUSG00000090257
Snx30	153.507	-0.430326	0.337158	-1.27633	0.201838	0.740047	ENSMUSG00000028385
ENSMUSG00000118662	351.252	0.254576	0.199561	1.27568	0.20207	0.740047	ENSMUSG00000118662
Kcnip3	23.2791	-0.673095	0.527766	-1.27537	0.20218	0.740047	ENSMUSG00000079056
Col10a1	3.99838	-2.33807	1.83332	-1.27532	0.202196	NA	ENSMUSG00000039462
Rpp14	691.334	0.182422	0.143063	1.27512	0.202267	0.740047	ENSMUSG00000023156
Ganab	8400.24	0.208964	0.163907	1.27489	0.202347	0.740047	ENSMUSG00000071650
Gm14966	8.53252	-1.07024	0.839509	-1.27484	0.202367	0.740047	ENSMUSG00000079467
Lars	3747.71	0.208308	0.163411	1.27475	0.202397	0.740047	ENSMUSG00000024493
Ranbp1	1203.04	0.296451	0.232578	1.27463	0.202441	0.740047	ENSMUSG00000005732
ENSMUSG00000120052	7.73179	1.07939	0.846832	1.27462	0.202444	0.740047	ENSMUSG00000120052
Brip1	161.988	0.703457	0.551898	1.27461	0.202446	0.740047	ENSMUSG00000034329
Mturn	893.253	-0.243474	0.191022	-1.27458	0.202456	0.740047	ENSMUSG00000038065
Rpl22	4216.46	0.277745	0.217914	1.27456	0.202464	0.740047	ENSMUSG00000028936
Gdap1l1	11.5835	0.936256	0.734617	1.27448	0.202493	0.740047	ENSMUSG00000017943
Gm20033	103.782	-0.453651	0.355999	-1.2743	0.202556	0.740047	ENSMUSG00000097640
Hspa2	467.895	-0.296237	0.232478	-1.27426	0.202572	0.740047	ENSMUSG00000059970
Zfp870	250.892	-0.307898	0.241632	-1.27424	0.202578	0.740047	ENSMUSG00000095325
Nadk2	699.81	-0.217831	0.171	-1.27387	0.202711	0.74019	ENSMUSG00000022253
Il7	17.0304	1.08662	0.85302	1.27385	0.202717	0.74019	ENSMUSG00000040329
Chst10	28.4838	-0.81865	0.642753	-1.27366	0.202783	0.740245	ENSMUSG00000026080
Gm10874	4.00791	1.56554	1.22923	1.2736	0.202806	NA	ENSMUSG00000075591
ENSMUSG00000104904	2.17805	-2.47894	1.94662	-1.27346	0.202855	NA	ENSMUSG00000104904
Icam4	62.8798	0.408766	0.321016	1.27335	0.202893	0.740245	ENSMUSG00000001014
Per1	745.365	-0.261353	0.205265	-1.27325	0.202931	0.740245	ENSMUSG00000020893
Gab2	625.672	-0.184298	0.144747	-1.27324	0.202932	0.740245	ENSMUSG00000004508
ENSMUSG00000129452	4.58137	1.37313	1.07869	1.27297	0.20303	NA	ENSMUSG00000129452
Pcyox1l	427.721	-0.314119	0.246767	-1.27293	0.203041	0.74035	ENSMUSG00000024579
Slc10a3	240.858	0.425785	0.334519	1.27283	0.203079	0.74035	ENSMUSG00000032806
Nog	0.995787	3.46542	2.72284	1.27272	0.203116	NA	ENSMUSG00000048616
Gm14199	0.995787	3.46542	2.72284	1.27272	0.203116	NA	ENSMUSG00000089898
Anapc2	3644.42	-0.162559	0.127732	-1.27266	0.203137	0.74035	ENSMUSG00000026965
Zfp41	209.129	-0.33594	0.264017	-1.27242	0.203225	0.74035	ENSMUSG00000047003
ENSMUSG00000120174	44.6856	0.553224	0.434849	1.27222	0.203295	0.74035	ENSMUSG00000120174
Prr13	2228.02	0.281927	0.221606	1.2722	0.203301	0.74035	ENSMUSG00000023048
ENSMUSG00000105203	18.4822	0.692075	0.544066	1.27204	0.203358	0.74035	ENSMUSG00000105203
Wbp5	804.493	-0.261666	0.205732	-1.27188	0.203417	0.74035	ENSMUSG00000042712
Dnmbp	1601.85	0.169023	0.132918	1.27163	0.203503	0.74035	ENSMUSG00000025195
3110052M02Rik	102.992	-0.457279	0.359625	-1.27154	0.203535	0.74035	ENSMUSG00000035868
Wdr90	154.342	0.39077	0.307352	1.27141	0.203584	0.74035	ENSMUSG00000073434
Ghitm	5215.75	0.281747	0.22161	1.27136	0.203599	0.74035	ENSMUSG00000041028
Rinl	2.82001	-2.28958	1.80102	-1.27127	0.203634	NA	ENSMUSG00000051735
Ppm1l	434.788	-0.259884	0.204438	-1.27121	0.203654	0.74035	ENSMUSG00000027784
Gm13889	8.12633	1.3961	1.09826	1.27119	0.203663	0.74035	ENSMUSG00000087006
Wrb	392.325	-0.211788	0.166633	-1.27098	0.203735	0.74043	ENSMUSG00000023147
Traip	76.3154	0.857436	0.674818	1.27062	0.203865	0.740669	ENSMUSG00000032586
Cbx6	6909.48	-0.189584	0.149228	-1.27043	0.203931	0.740669	ENSMUSG00000089715
Polr1e	163.058	0.295768	0.232819	1.27038	0.203951	0.740669	ENSMUSG00000028318
Apln	7.86987	-1.28693	1.01327	-1.27008	0.204058	0.740875	ENSMUSG00000037010
Zfyve1	1592.3	-0.254196	0.200216	-1.26961	0.204224	0.741295	ENSMUSG00000042628
Akap1	1233.7	0.173365	0.13659	1.26923	0.204357	0.741525	ENSMUSG00000018428
BC061212	1.78644	-4.2604	3.35667	-1.26923	0.204358	NA	ENSMUSG00000072822
Slc6a9	438.733	0.421805	0.332424	1.26887	0.204486	0.741525	ENSMUSG00000028542
Gm17296	162.01	0.315029	0.248275	1.26887	0.204488	0.741525	ENSMUSG00000090290
Mterf4	339.947	-0.247344	0.194974	-1.2686	0.204582	0.741525	ENSMUSG00000026273
ENSMUSG00000112381	3.42996	-1.63636	1.2899	-1.2686	0.204585	NA	ENSMUSG00000112381
Rps11	6199.92	0.263776	0.207928	1.26859	0.204586	0.741525	ENSMUSG00000003429
Clic4	12224.6	0.241688	0.190517	1.26859	0.204588	0.741525	ENSMUSG00000037242
Gem	3.95394	1.53588	1.21091	1.26836	0.204669	NA	ENSMUSG00000028214
Trim59	843.287	-0.286962	0.226294	-1.2681	0.204763	0.741921	ENSMUSG00000034317
Pelo	301.122	0.252123	0.198835	1.268	0.204798	0.741921	ENSMUSG00000042275
ENSMUSG00000120142	10.1692	-0.939221	0.740803	-1.26784	0.204854	0.741944	ENSMUSG00000120142
ENSMUSG00000110774	1.24434	-3.74782	2.95608	-1.26783	0.204857	NA	ENSMUSG00000110774
Parp12	4741.08	0.326009	0.257178	1.26764	0.204926	0.742021	ENSMUSG00000038507
Nipsnap1	619.541	-0.234177	0.184797	-1.26721	0.20508	0.74214	ENSMUSG00000034285
Eef1e1	363.686	0.348792	0.275254	1.26716	0.205097	0.74214	ENSMUSG00000001707
Polr3k	610.302	-0.232362	0.183377	-1.26713	0.205109	0.74214	ENSMUSG00000038628
Has3	3.17488	-1.92113	1.51623	-1.26705	0.205138	NA	ENSMUSG00000031910
Il27	1.42561	-2.78527	2.19836	-1.26697	0.205165	NA	ENSMUSG00000044701
Ppp1r7	1520.42	0.185795	0.146684	1.26664	0.205284	0.742517	ENSMUSG00000026275
ENSMUSG00000114603	1.23678	3.77053	2.9772	1.26647	0.205346	NA	ENSMUSG00000114603
Ddx31	304.405	0.264862	0.209135	1.26646	0.205347	0.742517	ENSMUSG00000026806
Acss2	352.033	0.323332	0.255313	1.26642	0.205364	0.742517	ENSMUSG00000027605
ENSMUSG00000144191	2.04523	-2.42505	1.91527	-1.26617	0.205452	NA	ENSMUSG00000144191
Hs6st2	1514.6	0.389165	0.30738	1.26607	0.205488	0.742752	ENSMUSG00000062184
Pole3	292.689	0.316772	0.250224	1.26595	0.20553	0.742752	ENSMUSG00000028394
Mamdc4	63.6539	-0.62618	0.494809	-1.2655	0.205693	0.742986	ENSMUSG00000026941
Rps24	14278.5	0.250376	0.197849	1.26549	0.205695	0.742986	ENSMUSG00000025290
Kcnn1	135.519	-0.411432	0.325194	-1.26519	0.205803	0.743195	ENSMUSG00000002908
Kctd4	1.01246	-3.44104	2.72129	-1.26449	0.206055	NA	ENSMUSG00000046523
ENSMUSG00000110772	1.01246	-3.44104	2.72129	-1.26449	0.206055	NA	ENSMUSG00000110772
Rhoc	2388.1	0.187104	0.147972	1.26446	0.206066	0.743728	ENSMUSG00000002233
Psmd12	1571.42	0.191693	0.151614	1.26435	0.206106	0.743728	ENSMUSG00000020720
Cxx1b	316.368	-0.271638	0.214869	-1.2642	0.206157	0.743728	ENSMUSG00000067924
Pcdh18	616.616	-0.433257	0.342735	-1.26412	0.206188	0.743728	ENSMUSG00000037892
Edil3	7.99678	-1.4868	1.1762	-1.26408	0.206202	0.743728	ENSMUSG00000034488
Hmgn5	252.757	0.474168	0.375191	1.2638	0.206301	0.743776	ENSMUSG00000031245
ENSMUSG00000107383	199.481	0.338481	0.267887	1.26352	0.206402	0.743776	ENSMUSG00000107383
Smurf1	2619.43	0.187734	0.148625	1.26314	0.206538	0.743776	ENSMUSG00000038780
Esyt3	89.2624	-0.60487	0.478862	-1.26314	0.206538	0.743776	ENSMUSG00000037681
Gm15672	5.87531	1.32055	1.04545	1.26313	0.206541	0.743776	ENSMUSG00000086873
Spdya	4.8311	-1.4108	1.11698	-1.26305	0.206571	NA	ENSMUSG00000052525
Naa16	477.727	-0.20347	0.161107	-1.26295	0.206607	0.743776	ENSMUSG00000022020
Tmed5	820.863	0.328644	0.260235	1.26288	0.206634	0.743776	ENSMUSG00000063406
Ndufa9	1522.81	0.162686	0.128836	1.26273	0.206685	0.743776	ENSMUSG00000000399
Mfap3l	63.6656	-0.510373	0.404213	-1.26263	0.206721	0.743776	ENSMUSG00000031647
Fxr1	1871.78	-0.210481	0.166713	-1.26253	0.206757	0.743776	ENSMUSG00000027680
ENSMUSG00000122040	22.103	-0.616526	0.488367	-1.26242	0.206797	0.743776	ENSMUSG00000122040
Plau	231.529	-0.436765	0.345991	-1.26236	0.20682	0.743776	ENSMUSG00000021822
Mtf1	339.088	0.264485	0.209546	1.26218	0.206884	0.743827	ENSMUSG00000028890
ENSMUSG00000123588	15.856	-0.939604	0.744538	-1.262	0.20695	0.743883	ENSMUSG00000123588
Gm13464	1.35481	2.74156	2.17267	1.26184	0.207007	NA	ENSMUSG00000080994
ENSMUSG00000131120	3.60938	2.09739	1.66259	1.26152	0.207123	NA	ENSMUSG00000131120
Noc3l	851.897	0.220055	0.174446	1.26145	0.207148	0.744413	ENSMUSG00000024999
Gm13227	9.25494	1.47182	1.16692	1.26129	0.207204	0.744433	ENSMUSG00000085101
Nsmce4a	481.708	0.2078	0.164833	1.26068	0.207426	0.744804	ENSMUSG00000040331
Desi2	1378.74	-0.224468	0.178059	-1.26064	0.207439	0.744804	ENSMUSG00000026502
Fbxl8	337.515	-0.236011	0.18726	-1.26034	0.207548	0.744804	ENSMUSG00000033313
Tmem141	42.6781	-0.53694	0.426044	-1.26029	0.207564	0.744804	ENSMUSG00000026939
Itfg3	1103.35	-0.20154	0.159957	-1.25996	0.207683	0.744804	ENSMUSG00000024187
Il17rc	1219.71	0.182821	0.145108	1.2599	0.207705	0.744804	ENSMUSG00000030281
Med27	214.636	0.31499	0.250042	1.25975	0.20776	0.744804	ENSMUSG00000026799
Tada1	376.993	-0.247402	0.1964	-1.25968	0.207783	0.744804	ENSMUSG00000026563
Nampt	3324.38	0.237941	0.188896	1.25964	0.2078	0.744804	ENSMUSG00000020572
Gtf2a2	428.164	-0.240561	0.190981	-1.25961	0.207811	0.744804	ENSMUSG00000033543
Dnttip1	870.555	-0.177997	0.141358	-1.25919	0.207961	0.745161	ENSMUSG00000017299
ENSMUSG00000137415	1.3962	-2.77975	2.20814	-1.25887	0.208079	NA	ENSMUSG00000137415
Col4a3	216.251	-0.700497	0.556472	-1.25882	0.208097	0.745465	ENSMUSG00000079465
Emc7	1115.19	0.260156	0.206727	1.25845	0.208229	0.74569	ENSMUSG00000055943
ENSMUSG00000130600	3.90483	-1.96148	1.55871	-1.2584	0.208248	NA	ENSMUSG00000130600
Ust	71.7945	0.388101	0.308417	1.25836	0.20826	0.74569	ENSMUSG00000047712
Sptbn5	1.22751	-3.72986	2.96587	-1.2576	0.208538	NA	ENSMUSG00000074899
Pdk3	236.038	0.401104	0.318959	1.25754	0.208558	0.745703	ENSMUSG00000035232
Gm13549	1.38969	-2.77972	2.2106	-1.25745	0.208592	NA	ENSMUSG00000080982
Gm13398	1.74642	-3.14941	2.50467	-1.25741	0.208604	NA	ENSMUSG00000087364
Zfp874b	468.375	-0.231537	0.184142	-1.25739	0.208614	0.745703	ENSMUSG00000059839
Timm13	872.224	0.278459	0.2215	1.25715	0.208699	0.745703	ENSMUSG00000020219
Pomp	953.814	0.239329	0.190385	1.25708	0.208726	0.745703	ENSMUSG00000029649
ENSMUSG00000142138	2.45344	-2.74068	2.1804	-1.25697	0.208766	NA	ENSMUSG00000142138
Reck	473.549	-0.239205	0.190308	-1.25694	0.208776	0.745703	ENSMUSG00000028476
Fgd4	168.263	-0.479538	0.381569	-1.25675	0.208843	0.745703	ENSMUSG00000022788
Ccdc9	836.585	-0.270319	0.215124	-1.25657	0.20891	0.745703	ENSMUSG00000041375
Polr2l	446.529	0.399956	0.318337	1.25639	0.208973	0.745703	ENSMUSG00000038489
1190007I07Rik	138.448	0.278902	0.222008	1.25627	0.209018	0.745703	ENSMUSG00000063320
Klc1	2604.92	-0.195314	0.155473	-1.25626	0.209021	0.745703	ENSMUSG00000021288
Olfr77	4.36515	1.5185	1.2089	1.2561	0.209078	NA	ENSMUSG00000051118
Plekha3	666.703	0.205181	0.163386	1.2558	0.209188	0.745703	ENSMUSG00000002733
Lpar1	21.8964	-0.758943	0.604366	-1.25577	0.2092	0.745703	ENSMUSG00000038668
Gm15952	3.76428	-1.48359	1.18147	-1.25571	0.209221	NA	ENSMUSG00000085655
Dot1l	766.332	-0.243097	0.193594	-1.25571	0.209222	0.745703	ENSMUSG00000061589
Gm17354	8.64119	-1.01868	0.811267	-1.25566	0.209238	0.745703	ENSMUSG00000091985
Glp2r	36.6352	1.16992	0.931789	1.25556	0.209276	0.745703	ENSMUSG00000049928
Lrrc61	569.893	-0.501498	0.399445	-1.25549	0.209302	0.745703	ENSMUSG00000073096
Acp6	459.522	-0.248199	0.197713	-1.25535	0.209352	0.745703	ENSMUSG00000028093
ENSMUSG00000120375	3.61377	-1.71887	1.36934	-1.25525	0.209387	NA	ENSMUSG00000120375
Cyp39a1	911.258	-0.263682	0.210065	-1.25524	0.209393	0.745703	ENSMUSG00000023963
Lmf2	2580.37	0.214826	0.171166	1.25508	0.209451	0.745703	ENSMUSG00000022614
Slc35a5	665.835	-0.216603	0.172597	-1.25497	0.209491	0.745703	ENSMUSG00000022664
ENSMUSG00000128201	1.61384	3.03699	2.4201	1.2549	0.209514	NA	ENSMUSG00000128201
Rims2	2.19612	2.45308	1.95499	1.25478	0.20956	NA	ENSMUSG00000037386
Ssrp1	3684.11	0.184636	0.147148	1.25477	0.209563	0.745703	ENSMUSG00000027067
Ttc33	827.585	0.193913	0.154541	1.25477	0.209564	0.745703	ENSMUSG00000022151
Lincpint	13.7199	-0.814508	0.649168	-1.2547	0.209589	0.745703	ENSMUSG00000044471
1810058I24Rik	1322.85	-0.322873	0.257345	-1.25463	0.209611	0.745703	ENSMUSG00000073155
Mocs1	1259.9	0.291576	0.232419	1.25453	0.209651	0.745703	ENSMUSG00000064120
Kif3a	720.851	-0.239913	0.191278	-1.25426	0.209746	0.745703	ENSMUSG00000018395
Bloc1s6	731.474	0.188367	0.150188	1.25421	0.209766	0.745703	ENSMUSG00000005804
Sp110	668.29	0.945804	0.754112	1.2542	0.209771	0.745703	ENSMUSG00000070034
Mgp	991.06	0.552926	0.440931	1.254	0.209844	0.745703	ENSMUSG00000030218
Gm14416	10.0376	-1.03403	0.824633	-1.25392	0.20987	0.745703	ENSMUSG00000082724
Msantd4	1069.21	-0.201771	0.160924	-1.25383	0.209903	0.745703	ENSMUSG00000041124
4930427A07Rik	62.6169	0.845868	0.674732	1.25364	0.209974	0.745703	ENSMUSG00000037466
Tmem216	191.64	0.276722	0.220751	1.25355	0.210007	0.745703	ENSMUSG00000024667
Glrb	14.705	-0.982355	0.783865	-1.25322	0.210126	0.745703	ENSMUSG00000028020
Tnfrsf23	686.557	1.26178	1.00685	1.2532	0.210133	0.745703	ENSMUSG00000037613
ENSMUSG00000110611	21.9351	-0.700603	0.559118	-1.25305	0.210188	0.745703	ENSMUSG00000110611
Nop58	1437.53	0.26966	0.215268	1.25267	0.210326	0.745703	ENSMUSG00000026020
Osgep	1023.84	0.228825	0.182682	1.25259	0.210356	0.745703	ENSMUSG00000006289
ENSMUSG00000138269	43.279	0.470683	0.375775	1.25257	0.210364	0.745703	ENSMUSG00000138269
Tada2b	501.199	0.197894	0.157995	1.25253	0.210377	0.745703	ENSMUSG00000029196
Zfp354b	25.3147	-0.687504	0.548895	-1.25252	0.210379	0.745703	ENSMUSG00000020335
Ptpn6	37.8707	-0.584479	0.466646	-1.25251	0.210383	0.745703	ENSMUSG00000004266
ENSMUSG00000130220	2.68792	2.08469	1.66446	1.25247	0.210398	NA	ENSMUSG00000130220
Cldn12	567.701	0.211007	0.168536	1.252	0.21057	0.746063	ENSMUSG00000046798
Pglyrp2	1.37195	2.79665	2.23426	1.25171	0.210674	NA	ENSMUSG00000079563
ENSMUSG00000134770	1.37195	2.79665	2.23426	1.25171	0.210674	NA	ENSMUSG00000134770
Ces2b	3.43078	1.97876	1.58089	1.25168	0.210687	NA	ENSMUSG00000050097
Neil1	310.993	-0.220585	0.176251	-1.25153	0.21074	0.746063	ENSMUSG00000032298
RP24-568B16.4	14.5269	-0.766911	0.612833	-1.25142	0.210782	0.746063	ENSMUSG00000103655
Lrp10	4791.79	0.157613	0.125952	1.25137	0.210798	0.746063	ENSMUSG00000022175
Afg3l1	1299.18	0.255959	0.204559	1.25128	0.210834	0.746063	ENSMUSG00000031967
Fbxo2	29.0253	-0.685587	0.547968	-1.25114	0.210882	0.746063	ENSMUSG00000041556
Mrpl50	420.48	0.23131	0.184882	1.25112	0.210889	0.746063	ENSMUSG00000044018
Rev1	948.003	-0.204255	0.163263	-1.25108	0.210905	0.746063	ENSMUSG00000026082
Msi2	3394.21	-0.259233	0.207223	-1.25099	0.210939	0.746063	ENSMUSG00000069769
Camk4	2.24306	-2.52498	2.01874	-1.25077	0.211017	NA	ENSMUSG00000038128
4930452B06Rik	11.2615	1.21247	0.96959	1.2505	0.211117	0.746427	ENSMUSG00000021747
Pgm3	284.87	0.264192	0.211305	1.25029	0.211193	0.746427	ENSMUSG00000056131
Coprs	188.484	0.300416	0.240394	1.24968	0.211416	0.746427	ENSMUSG00000031458
1810044D09Rik	22.8211	0.659334	0.527649	1.24957	0.211457	0.746427	ENSMUSG00000100680
Asf1b	86.4148	0.960258	0.768548	1.24944	0.211503	0.746427	ENSMUSG00000005470
Pkn1	3073.15	-0.15366	0.122988	-1.2494	0.21152	0.746427	ENSMUSG00000057672
Mrps26	448.406	0.24259	0.194167	1.24939	0.211523	0.746427	ENSMUSG00000037740
ENSMUSG00000114842	0.955364	-3.36556	2.694	-1.24928	0.211563	NA	ENSMUSG00000114842
Hsf1	1245.25	0.217471	0.174079	1.24927	0.211567	0.746427	ENSMUSG00000022556
Mnd1	20.3248	0.75501	0.604373	1.24925	0.211575	0.746427	ENSMUSG00000033752
Lca5	107.202	-0.376684	0.301534	-1.24923	0.211582	0.746427	ENSMUSG00000032258
Cct7	4994.86	0.151198	0.121059	1.24895	0.211682	0.746427	ENSMUSG00000030007
Rad9a	644.558	0.234698	0.187936	1.24882	0.211731	0.746427	ENSMUSG00000024824
Aurkaip1	788.497	0.209602	0.167841	1.24881	0.211734	0.746427	ENSMUSG00000065990
Tle1	546.712	-0.293959	0.235417	-1.24867	0.211785	0.746427	ENSMUSG00000008305
Hist1h1c	694.043	-0.331786	0.265775	-1.24837	0.211895	0.746427	ENSMUSG00000036181
Cyp4f16	479.774	0.196428	0.157353	1.24832	0.211912	0.746427	ENSMUSG00000048440
Stard13	1502.26	-0.228351	0.182962	-1.24808	0.212003	0.746427	ENSMUSG00000016128
Gpt2	1024.44	-0.243907	0.195427	-1.24807	0.212005	0.746427	ENSMUSG00000031700
Adam8	33.6147	-0.675632	0.54135	-1.24805	0.212012	0.746427	ENSMUSG00000025473
Clybl	339.623	0.238897	0.191433	1.24794	0.212053	0.746427	ENSMUSG00000025545
Ssu72	617.308	0.197877	0.158582	1.24779	0.212107	0.74644	ENSMUSG00000029038
Ephx3	3.24363	-1.97561	1.58348	-1.24764	0.212162	NA	ENSMUSG00000037577
Phf21b	23.2144	-0.795459	0.637632	-1.24752	0.212206	0.746612	ENSMUSG00000016624
Mybl1	148.969	-0.447442	0.358781	-1.24712	0.212354	0.746922	ENSMUSG00000025912
Hoxb2	405.075	-0.208368	0.167097	-1.24699	0.212402	0.746922	ENSMUSG00000075588
Msl1	2416.27	-0.207833	0.166685	-1.24686	0.212447	0.746922	ENSMUSG00000052915
D3Ertd751e	104.646	-0.330983	0.265488	-1.2467	0.212509	0.746922	ENSMUSG00000025766
ENSMUSG00000121784	173.702	0.366694	0.294282	1.24606	0.212741	0.746922	ENSMUSG00000121784
Gm10603	7.30095	-1.42526	1.14394	-1.24593	0.212792	0.746922	ENSMUSG00000099137
Cnksr1	40.478	0.664835	0.533618	1.2459	0.212801	0.746922	ENSMUSG00000028841
Tulp4	14188.4	0.32257	0.258945	1.2457	0.212873	0.746922	ENSMUSG00000034377
Krtcap2	440.127	0.283349	0.227481	1.2456	0.212913	0.746922	ENSMUSG00000042747
Noxa1	2.88384	-1.73107	1.38982	-1.24553	0.212936	NA	ENSMUSG00000036805
Abcb11	2.49921	-1.98997	1.59811	-1.2452	0.213057	NA	ENSMUSG00000027048
Eif4g1	10010.3	0.300213	0.241102	1.24517	0.213069	0.746922	ENSMUSG00000045983
Psme4	2576.98	-0.159578	0.128163	-1.24511	0.213091	0.746922	ENSMUSG00000040850
Pdcd4	2476.16	-0.269808	0.216707	-1.24504	0.213118	0.746922	ENSMUSG00000024975
ENSMUSG00000114104	16.887	-0.756522	0.607648	-1.245	0.213132	0.746922	ENSMUSG00000114104
Sri	2054.82	0.22988	0.184681	1.24474	0.213227	0.746922	ENSMUSG00000003161
Hmgxb3	1502.88	0.178783	0.143641	1.24465	0.21326	0.746922	ENSMUSG00000024622
Dnajc24	134.681	0.333389	0.267858	1.24465	0.213261	0.746922	ENSMUSG00000027166
Phpt1	574.302	0.324704	0.260895	1.24458	0.213287	0.746922	ENSMUSG00000036504
Clptm1	2520.61	0.152912	0.12287	1.2445	0.213316	0.746922	ENSMUSG00000002981
Col4a4	287.632	-0.671477	0.539623	-1.24434	0.213373	0.746922	ENSMUSG00000067158
C920021L13Rik	10.2118	-0.917753	0.737547	-1.24433	0.213377	0.746922	ENSMUSG00000080727
Cdca5	147.971	0.817501	0.657007	1.24428	0.213397	0.746922	ENSMUSG00000024791
ENSMUSG00000127189	6.83186	1.27232	1.02271	1.24407	0.213474	0.746922	ENSMUSG00000127189
Snai1	21.0725	0.729625	0.586513	1.244	0.213498	0.746922	ENSMUSG00000042821
Zfp110	507.248	0.216433	0.173985	1.24398	0.213508	0.746922	ENSMUSG00000058638
Polr1c	1285.13	0.191327	0.153843	1.24365	0.213628	0.747166	ENSMUSG00000067148
Lpcat3	1345.8	0.190943	0.153594	1.24317	0.213805	0.747607	ENSMUSG00000004270
Fat2	29.2357	1.14782	0.923419	1.24301	0.213863	0.747636	ENSMUSG00000055333
Ect2l	2.30232	1.88831	1.51937	1.24283	0.213931	NA	ENSMUSG00000071392
ENSMUSG00000112324	2.71892	-2.10673	1.69533	-1.24267	0.213989	NA	ENSMUSG00000112324
ENSMUSG00000141355	1.6664	-3.04427	2.45048	-1.24232	0.21412	NA	ENSMUSG00000141355
ENSMUSG00000131826	4.83107	-1.35197	1.08845	-1.24211	0.214196	NA	ENSMUSG00000131826
Enthd2	320.051	-0.251318	0.202344	-1.24204	0.214223	0.7486	ENSMUSG00000025377
Mpc1	406.027	0.323327	0.260381	1.24175	0.21433	0.7486	ENSMUSG00000023861
ENSMUSG00000128023	3.40902	2.50462	2.01722	1.24162	0.214375	NA	ENSMUSG00000128023
2310058D17Rik	53.6433	-0.452766	0.364724	-1.24139	0.214461	0.7486	ENSMUSG00000085379
Fam168b	5225.82	-0.194638	0.156799	-1.24132	0.214486	0.7486	ENSMUSG00000037503
Rasa1	2067.39	-0.163219	0.131488	-1.24132	0.214487	0.7486	ENSMUSG00000021549
Gm4841	247.785	0.528059	0.425444	1.2412	0.214533	0.7486	ENSMUSG00000068606
Dpp4	252.297	-0.410177	0.330479	-1.24116	0.214546	0.7486	ENSMUSG00000035000
Siah1a	458.144	-0.283991	0.228811	-1.24116	0.214548	0.7486	ENSMUSG00000036840
Ldhd	252.067	-0.250144	0.201562	-1.24103	0.214596	0.7486	ENSMUSG00000031958
ENSMUSG00000125415	5.16984	1.3134	1.05841	1.24092	0.214635	NA	ENSMUSG00000125415
Socs1	177.283	0.349624	0.281752	1.24089	0.214646	0.7486	ENSMUSG00000038037
Igsf11	22.8768	1.15892	0.934403	1.24028	0.214874	0.748882	ENSMUSG00000022790
Dpf3	1.33513	2.75904	2.22455	1.24027	0.214875	NA	ENSMUSG00000021221
C130036L24Rik	36.4312	-0.491033	0.39591	-1.24027	0.214877	0.748882	ENSMUSG00000073627
Naaa	430.062	0.347524	0.280202	1.24026	0.214879	0.748882	ENSMUSG00000029413
ENSMUSG00000140136	2.43179	-1.93418	1.56014	-1.23975	0.215069	NA	ENSMUSG00000140136
Ccin	3.31873	-1.57687	1.27207	-1.23962	0.215117	NA	ENSMUSG00000070999
ENSMUSG00000121596	81.1027	-0.406987	0.328341	-1.23952	0.215152	0.749536	ENSMUSG00000121596
Ppp1r13b	233.941	-0.254459	0.205309	-1.23939	0.2152	0.749536	ENSMUSG00000021285
Itgb8	41.116	-0.915977	0.739082	-1.23934	0.215218	0.749536	ENSMUSG00000025321
Nos1ap	81.6071	-0.390353	0.315061	-1.23898	0.215354	0.749549	ENSMUSG00000038473
Fopnl	783.753	-0.192869	0.155711	-1.23863	0.215482	0.749549	ENSMUSG00000022677
Hipk4	17.5941	-0.868697	0.701348	-1.23861	0.21549	0.749549	ENSMUSG00000040424
Ptrf	25661.6	-0.197934	0.159834	-1.23838	0.215576	0.749549	ENSMUSG00000004044
Ap4s1	144.198	0.333436	0.26926	1.23834	0.215589	0.749549	ENSMUSG00000020955
Zfp111	186.197	0.250302	0.202133	1.2383	0.215605	0.749549	ENSMUSG00000087598
Rffl	378.858	0.267271	0.215858	1.23818	0.215651	0.749549	ENSMUSG00000020696
Wdr45	803.611	-0.26508	0.214095	-1.23814	0.215662	0.749549	ENSMUSG00000039382
Nme1	793.905	0.368727	0.297827	1.23806	0.215695	0.749549	ENSMUSG00000037601
Stx4a	816.056	0.214751	0.173471	1.23796	0.215729	0.749549	ENSMUSG00000030805
Eef1d	4357.19	0.199994	0.161612	1.23749	0.215903	0.749743	ENSMUSG00000055762
ENSMUSG00000121478	6.83641	2.18192	1.76327	1.23743	0.215928	0.749743	ENSMUSG00000121478
Zfand2a	496.612	0.214047	0.172981	1.2374	0.215937	0.749743	ENSMUSG00000053581
Sh3bp2	175.537	0.277066	0.22394	1.23723	0.216	0.749784	ENSMUSG00000054520
ENSMUSG00000112146	1.42711	2.82107	2.28038	1.23711	0.216047	NA	ENSMUSG00000112146
Aldh3b1	1001.79	0.239489	0.19359	1.23709	0.216053	0.749793	ENSMUSG00000024885
Tmem115	876.431	0.179238	0.144927	1.23675	0.21618	0.750057	ENSMUSG00000010045
Thoc2	986.674	-0.219763	0.177719	-1.23658	0.216245	0.750106	ENSMUSG00000037475
Mat2a	2935.27	0.157274	0.127205	1.23638	0.216317	0.750179	ENSMUSG00000053907
Peli2	24.9575	-0.689559	0.557821	-1.23617	0.216397	0.750282	ENSMUSG00000021846
Gm20661	3.56042	-1.71012	1.3836	-1.23599	0.216464	NA	ENSMUSG00000079323
Luc7l	1710	-0.220948	0.178763	-1.23598	0.216466	0.750343	ENSMUSG00000024188
Shank2	17.1166	0.918279	0.743098	1.23574	0.216554	0.750388	ENSMUSG00000037541
Gm21761	2.82733	2.83269	2.29249	1.23564	0.216594	NA	ENSMUSG00000096175
Pml	5000.73	0.328978	0.266251	1.23559	0.21661	0.750388	ENSMUSG00000036986
Prkcdbp	2494.39	0.206368	0.167027	1.23554	0.216631	0.750388	ENSMUSG00000037060
Gm6736	1.18694	3.71532	3.00705	1.23554	0.216631	NA	ENSMUSG00000071414
ENSMUSG00000121114	31.302	0.533027	0.431481	1.23534	0.216703	0.75046	ENSMUSG00000121114
Abcb8	505.242	0.200045	0.161958	1.23516	0.216771	0.75052	ENSMUSG00000028973
Armc4	2.31529	-2.45417	1.98697	-1.23513	0.216782	NA	ENSMUSG00000061802
Slc35a4	2371.31	0.153861	0.124585	1.23499	0.216834	0.750564	ENSMUSG00000033272
Tcp11l2	1527.97	0.203869	0.165125	1.23463	0.216966	0.750846	ENSMUSG00000020034
Nelfa	545.227	0.211615	0.17143	1.23441	0.21705	0.750958	ENSMUSG00000029111
Dennd2d	77.7439	0.428394	0.347134	1.23409	0.21717	0.751077	ENSMUSG00000027901
ENSMUSG00000133162	2.27488	-2.49498	2.02202	-1.2339	0.21724	NA	ENSMUSG00000133162
Ankrd26	299.754	-0.261897	0.212275	-1.23376	0.217291	0.751077	ENSMUSG00000007827
Zfp961	185.074	-0.288996	0.234267	-1.23362	0.217346	0.751077	ENSMUSG00000052446
Rnf150	361.943	0.300634	0.243716	1.23354	0.217374	0.751077	ENSMUSG00000047747
Malsu1	499.414	0.24273	0.196777	1.23353	0.217378	0.751077	ENSMUSG00000029815
Rcan3	418.925	-0.246429	0.19978	-1.2335	0.217389	0.751077	ENSMUSG00000059713
Ccdc122	254.667	0.249067	0.201971	1.23318	0.217508	0.751218	ENSMUSG00000034795
Mef2d	1792.22	0.207236	0.168059	1.23312	0.217531	0.751218	ENSMUSG00000001419
ENSMUSG00000130742	4.33965	-1.38861	1.12624	-1.23296	0.217593	NA	ENSMUSG00000130742
E430018J23Rik	69.9139	0.418266	0.339293	1.23276	0.217666	0.751315	ENSMUSG00000078580
Med29	199.702	0.257055	0.208521	1.23275	0.217669	0.751315	ENSMUSG00000003444
Mkl2	1159.69	-0.267244	0.216816	-1.23259	0.21773	0.751315	ENSMUSG00000009569
Cry2	858.518	-0.222539	0.180559	-1.2325	0.217763	0.751315	ENSMUSG00000068742
ENSMUSG00000108883	2.53785	1.98203	1.60815	1.23249	0.217766	NA	ENSMUSG00000108883
ENSMUSG00000125499	1.3557	2.74843	2.23053	1.23219	0.21788	NA	ENSMUSG00000125499
ENSMUSG00000119941	1.65768	-3.04387	2.47041	-1.23213	0.2179	NA	ENSMUSG00000119941
ENSMUSG00000109108	7.45056	1.09543	0.889278	1.23182	0.218016	0.751706	ENSMUSG00000109108
Cdk4	6738.62	-0.182936	0.148513	-1.23178	0.218031	0.751706	ENSMUSG00000006728
Gaa	7505.69	0.258255	0.209682	1.23165	0.218079	0.751706	ENSMUSG00000025579
Pold1	477.827	0.364406	0.295889	1.23156	0.218113	0.751706	ENSMUSG00000038644
Ldlrad4	796.637	0.178445	0.144899	1.23151	0.218131	0.751706	ENSMUSG00000024544
ENSMUSG00000125895	2.43434	1.96949	1.59942	1.23138	0.218181	NA	ENSMUSG00000125895
Map1b	3843.76	-0.317383	0.257762	-1.2313	0.218209	0.751801	ENSMUSG00000052727
Atp11c	322.01	-0.349486	0.283904	-1.231	0.218323	0.751901	ENSMUSG00000062949
Tdrp	72.8745	0.455093	0.369707	1.23095	0.21834	0.751901	ENSMUSG00000050052
ENSMUSG00000128312	1.65117	-3.04388	2.47294	-1.23088	0.218369	NA	ENSMUSG00000128312
3010026O09Rik	53.5076	0.494	0.401446	1.23055	0.218491	0.752092	ENSMUSG00000020381
Ehd2	6558.29	-0.234905	0.190905	-1.23049	0.218515	0.752092	ENSMUSG00000074364
Tep1	1411.98	0.280991	0.228374	1.2304	0.218548	0.752092	ENSMUSG00000006281
Rgl1	164.15	-0.307085	0.249691	-1.22986	0.218748	0.752319	ENSMUSG00000026482
Scrn2	449.151	-0.296077	0.24076	-1.22976	0.218788	0.752319	ENSMUSG00000020877
Pecr	207.471	0.353313	0.287316	1.2297	0.218808	0.752319	ENSMUSG00000026189
Fam25c	25.6464	-0.761806	0.619522	-1.22967	0.218822	0.752319	ENSMUSG00000043681
Fhit	3.01692	1.81177	1.47341	1.22964	0.21883	NA	ENSMUSG00000060579
Cygb	130.05	-0.686317	0.558189	-1.22954	0.218868	0.752319	ENSMUSG00000020810
Lrp8	78.1583	0.607698	0.494398	1.22917	0.219009	0.752627	ENSMUSG00000028613
Hnrnpc	4327.28	-0.162529	0.132243	-1.22902	0.219065	0.752643	ENSMUSG00000060373
Spryd3	883.553	0.199753	0.162556	1.22882	0.219138	0.75272	ENSMUSG00000036966
Iah1	572.535	0.335567	0.273217	1.22821	0.219369	0.752793	ENSMUSG00000062054
ENSMUSG00000113427	2.4136	-1.97333	1.60688	-1.22805	0.219427	NA	ENSMUSG00000113427
Stx1a	94.6246	-0.406972	0.33142	-1.22796	0.219461	0.752793	ENSMUSG00000007207
Arf2	492.788	0.266907	0.217374	1.22787	0.219495	0.752793	ENSMUSG00000062421
Rpl24	8276.4	0.231259	0.188344	1.22786	0.219501	0.752793	ENSMUSG00000098274
Cyb5d2	241.476	0.292069	0.237875	1.22782	0.219513	0.752793	ENSMUSG00000057778
Kat2a	1528.29	0.205564	0.16743	1.22776	0.219535	0.752793	ENSMUSG00000020918
Zfp46	440.453	-0.274067	0.223231	-1.22773	0.219549	0.752793	ENSMUSG00000051351
Adam15	2879.9	0.221919	0.180763	1.22768	0.219568	0.752793	ENSMUSG00000028041
ENSMUSG00000104708	1.34663	-2.67632	2.17998	-1.22768	0.219569	NA	ENSMUSG00000104708
ENSMUSG00000113425	2.48046	-2.04883	1.6695	-1.22721	0.219743	NA	ENSMUSG00000113425
Zfp553	567.619	-0.255614	0.208312	-1.22707	0.219795	0.752793	ENSMUSG00000045598
Qtrtd1	307.113	0.256639	0.209151	1.22705	0.219803	0.752793	ENSMUSG00000022704
Col28a1	43.4228	-0.813384	0.662926	-1.22696	0.219837	0.752793	ENSMUSG00000068794
Slc6a4	4.09116	1.67883	1.36831	1.22693	0.219847	NA	ENSMUSG00000020838
Plce1	153.242	-0.733322	0.597687	-1.22693	0.219848	0.752793	ENSMUSG00000024998
Kank2	6952.49	-0.1701	0.138639	-1.22693	0.219849	0.752793	ENSMUSG00000032194
Hmbox1	982.756	-0.226362	0.184536	-1.22665	0.219954	0.752793	ENSMUSG00000021972
Plac1	2.07838	-2.40891	1.96385	-1.22663	0.219962	NA	ENSMUSG00000061082
A230087F16Rik	15.1726	0.763414	0.622394	1.22658	0.219982	0.752793	ENSMUSG00000097381
Ap3d1	4857.34	-0.154269	0.125803	-1.22628	0.220094	0.752793	ENSMUSG00000020198
ENSMUSG00000106812	6.48547	-1.11588	0.910122	-1.22608	0.220168	0.752793	ENSMUSG00000106812
Slc25a1	1341.37	0.161108	0.131426	1.22585	0.220257	0.752793	ENSMUSG00000003528
Rnf138	815.735	-0.248068	0.202365	-1.22584	0.220257	0.752793	ENSMUSG00000024317
Chrnb1	365.923	-0.301534	0.246014	-1.22568	0.220318	0.752793	ENSMUSG00000041189
Ddx39b	4700.88	-0.24002	0.195836	-1.22561	0.220344	0.752793	ENSMUSG00000019432
Chrd	588.978	0.283323	0.23117	1.2256	0.220348	0.752793	ENSMUSG00000006958
ENSMUSG00000138116	1.32844	-2.68211	2.18853	-1.22553	0.220376	NA	ENSMUSG00000138116
Armcx5	106.404	-0.416931	0.340216	-1.22549	0.220391	0.752793	ENSMUSG00000072969
Zfp346	678.722	0.201649	0.164549	1.22546	0.220401	0.752793	ENSMUSG00000021481
Clstn3	3.63813	1.47726	1.2058	1.22513	0.220527	NA	ENSMUSG00000008153
ENSMUSG00000113165	44.9269	0.455387	0.371717	1.22509	0.220541	0.752793	ENSMUSG00000113165
Fen1	446.681	0.496814	0.40559	1.22492	0.220607	0.752793	ENSMUSG00000024742
Clspn	69.7551	0.983006	0.802629	1.22473	0.220676	0.752793	ENSMUSG00000042489
Kdm8	68.7364	0.390035	0.318479	1.22468	0.220696	0.752793	ENSMUSG00000030752
Rac3	32.681	-0.725063	0.592297	-1.22415	0.220894	0.752793	ENSMUSG00000018012
Gpr35	1.87115	2.2746	1.85813	1.22413	0.220901	NA	ENSMUSG00000026271
Dnmt3b	36.512	-0.541754	0.442567	-1.22412	0.220908	0.752793	ENSMUSG00000027478
ENSMUSG00000113204	526.363	-0.230434	0.18825	-1.22408	0.220921	0.752793	ENSMUSG00000113204
ENSMUSG00000120220	1.32193	-2.68213	2.19117	-1.22406	0.220929	NA	ENSMUSG00000120220
Mtl5	9.55603	0.946859	0.773561	1.22403	0.220942	0.752793	ENSMUSG00000024905
Emp3	1261.93	0.196721	0.160738	1.22386	0.221004	0.752793	ENSMUSG00000040212
8430429K09Rik	164.85	0.311682	0.254674	1.22384	0.221011	0.752793	ENSMUSG00000034587
Rps3	11780.1	0.236969	0.193636	1.22378	0.221033	0.752793	ENSMUSG00000030744
Dsp	33.063	-0.640619	0.523495	-1.22374	0.221052	0.752793	ENSMUSG00000054889
Atp5g2	4886.42	0.195202	0.159534	1.22358	0.221111	0.752793	ENSMUSG00000062683
Cox10	323.381	0.219658	0.179531	1.22351	0.221137	0.752793	ENSMUSG00000042148
Man1c1	117.38	-0.42311	0.345823	-1.22349	0.221146	0.752793	ENSMUSG00000037306
Hp1bp3	3936.65	0.163825	0.133923	1.22328	0.221225	0.75289	ENSMUSG00000028759
A4galt	114.693	1.25935	1.02983	1.22287	0.221379	0.753084	ENSMUSG00000047878
Rundc3a	390.284	-0.331548	0.271126	-1.22285	0.221384	0.753084	ENSMUSG00000006575
Sde2	1105.1	0.162086	0.132609	1.22229	0.2216	0.753593	ENSMUSG00000038806
Gm28035	98.6441	-0.580088	0.474666	-1.2221	0.221671	0.753593	ENSMUSG00000099041
Gna14	8.3629	-1.06313	0.869951	-1.22205	0.221687	0.753593	ENSMUSG00000024697
Gm29642	7.81352	1.20645	0.987408	1.22184	0.221769	0.753698	ENSMUSG00000100002
Gm8674	1.3245	2.71013	2.2184	1.22166	0.221837	NA	ENSMUSG00000093976
ENSMUSG00000119944	1.3245	2.71013	2.2184	1.22166	0.221837	NA	ENSMUSG00000119944
Serf1	216.046	-0.402142	0.329269	-1.22132	0.221966	0.753942	ENSMUSG00000021643
ENSMUSG00000139985	10.0018	-0.998091	0.817291	-1.22122	0.222003	0.753942	ENSMUSG00000139985
Zik1	108.058	-0.392952	0.321776	-1.2212	0.222011	0.753942	ENSMUSG00000030393
Dctpp1	95.6747	0.41867	0.34286	1.22111	0.222045	0.753942	ENSMUSG00000042462
Rps10	9530.86	0.286381	0.234578	1.22083	0.222149	0.754122	ENSMUSG00000052146
Gm5915	1.38921	-2.72134	2.22937	-1.22068	0.222207	NA	ENSMUSG00000080021
Mtm1	270.947	0.289142	0.236902	1.22052	0.222269	0.754266	ENSMUSG00000031337
Glb1	1737.3	0.163678	0.134113	1.22045	0.222293	0.754266	ENSMUSG00000045594
Atp2b1	6674.75	-0.438888	0.359657	-1.2203	0.222353	0.754294	ENSMUSG00000019943
Unc5a	18.5929	0.719792	0.589961	1.22007	0.222439	0.754367	ENSMUSG00000025876
Lims2	126.459	-0.514775	0.421957	-1.21997	0.222476	0.754367	ENSMUSG00000024395
Mrps28	145.508	0.420817	0.345048	1.21959	0.222621	0.754683	ENSMUSG00000040269
Hist1h2ae	4.21964	1.75198	1.43678	1.21937	0.222702	NA	ENSMUSG00000069272
Sumf2	492.212	0.205179	0.168299	1.21914	0.222792	0.755092	ENSMUSG00000025538
Gnb4	184.024	0.343347	0.281673	1.21895	0.222862	0.755154	ENSMUSG00000027669
Pycr2	555.496	0.261891	0.21496	1.21833	0.2231	0.755694	ENSMUSG00000026520
Parvb	34.4538	-0.843158	0.692097	-1.21827	0.223123	0.755694	ENSMUSG00000022438
Mcm4	779.498	0.49747	0.408679	1.21726	0.223503	0.756598	ENSMUSG00000022673
ENSMUSG00000107478	15.8758	-1.722	1.41469	-1.21723	0.223517	0.756598	ENSMUSG00000107478
Gm9885	14.6724	0.975799	0.801702	1.21716	0.223544	0.756598	ENSMUSG00000052629
Pfn1	9065.82	0.208306	0.171167	1.21698	0.223614	0.756661	ENSMUSG00000018293
Ifitm6	2.35889	2.5237	2.07428	1.21667	0.223731	NA	ENSMUSG00000059108
ENSMUSG00000140962	4.16157	1.66276	1.36668	1.21664	0.22374	NA	ENSMUSG00000140962
Notum	1.8969	-2.20596	1.81327	-1.21656	0.223771	NA	ENSMUSG00000042988
Ptpn9	2314.02	0.201605	0.165717	1.21656	0.223773	0.757027	ENSMUSG00000032290
Impg2	14.2281	-0.864858	0.711084	-1.21625	0.223889	0.757212	ENSMUSG00000035270
Ppp2r3d	872.967	-0.30587	0.251508	-1.21614	0.22393	0.757212	ENSMUSG00000093803
Tfb1m	103.027	0.317637	0.261254	1.21582	0.224054	0.757212	ENSMUSG00000036983
Sik2	946.46	0.221179	0.181929	1.21574	0.224084	0.757212	ENSMUSG00000037112
Kctd7	183.347	-0.263549	0.21679	-1.21569	0.224104	0.757212	ENSMUSG00000034110
B230217C12Rik	59.0548	-0.434898	0.357793	-1.2155	0.224175	0.757212	ENSMUSG00000050538
Scarb1	272.036	0.322797	0.265573	1.21547	0.224187	0.757212	ENSMUSG00000037936
P4ha1	4340.4	0.293234	0.241314	1.21515	0.224307	0.757447	ENSMUSG00000019916
Zswim8	5015.81	-0.207617	0.170877	-1.21501	0.224364	0.757465	ENSMUSG00000021819
Tmem40	2.80397	-1.67928	1.38234	-1.21481	0.224437	NA	ENSMUSG00000059900
ENSMUSG00000121786	2.13356	2.49523	2.05423	1.21468	0.224487	NA	ENSMUSG00000121786
Mmp14	4681.81	-0.304816	0.250952	-1.21464	0.224504	0.757592	ENSMUSG00000000957
Gm11632	4.50784	-2.36597	1.94796	-1.21458	0.224525	NA	ENSMUSG00000084896
Spink4	15.4152	-1.16922	0.962656	-1.21458	0.224528	0.757592	ENSMUSG00000028415
H2-T24	12.7248	0.925462	0.762025	1.21448	0.224566	0.757592	ENSMUSG00000053835
ENSMUSG00000117694	75.3444	-0.478692	0.394189	-1.21437	0.224606	0.757592	ENSMUSG00000117694
Gm16432	6.44945	-1.27219	1.04805	-1.21386	0.224801	0.757973	ENSMUSG00000091476
RP24-429G21.1	10.6104	-1.07722	0.887475	-1.21381	0.224822	0.757973	ENSMUSG00000103756
ENSMUSG00000108976	1.60748	3.01856	2.48727	1.21361	0.224898	NA	ENSMUSG00000108976
Adam9	6949.21	0.362251	0.298525	1.21347	0.22495	0.758043	ENSMUSG00000031555
Fam96a	621.324	0.23128	0.190608	1.21338	0.224984	0.758043	ENSMUSG00000032381
Slc35b1	615.881	0.268859	0.221584	1.21335	0.224997	0.758043	ENSMUSG00000020873
Kcna4	3.87441	1.56602	1.29093	1.2131	0.225091	NA	ENSMUSG00000042604
Ophn1	434.197	-0.223803	0.184489	-1.21309	0.225095	0.758056	ENSMUSG00000031214
Cdkn2aipnl	886.746	0.212278	0.175006	1.21298	0.225139	0.758056	ENSMUSG00000020392
Gzf1	1065.47	-0.24437	0.20147	-1.21294	0.225155	0.758056	ENSMUSG00000027439
ENSMUSG00000113465	3.92672	1.61719	1.33332	1.2129	0.225168	NA	ENSMUSG00000113465
Foxo6	215.094	-0.321794	0.265338	-1.21277	0.225218	0.758098	ENSMUSG00000052135
Tmem150a	828.865	0.204671	0.168816	1.21239	0.225363	0.758411	ENSMUSG00000055912
ENSMUSG00000111686	6.87734	-1.12945	0.931946	-1.21193	0.22554	0.758737	ENSMUSG00000111686
Zfp182	106.106	-0.365264	0.301406	-1.21187	0.225562	0.758737	ENSMUSG00000054737
ENSMUSG00000121072	4.89038	-1.36615	1.12759	-1.21157	0.225679	NA	ENSMUSG00000121072
Bcorl1	422.507	-0.26029	0.214842	-1.21154	0.225688	0.758748	ENSMUSG00000036959
Uqcc2	705.494	0.290667	0.239922	1.21151	0.2257	0.758748	ENSMUSG00000024208
Rapgef5	282.638	0.537056	0.443407	1.2112	0.225817	0.758748	ENSMUSG00000041992
Zfand6	852.525	-0.174884	0.144418	-1.21095	0.225913	0.758748	ENSMUSG00000030629
Uhrf1bp1	782.037	0.199146	0.164464	1.21088	0.225941	0.758748	ENSMUSG00000039512
Mylip	203.124	-0.6043	0.49907	-1.21085	0.225952	0.758748	ENSMUSG00000038175
Mum1l1	419.097	-0.229047	0.189166	-1.21083	0.225962	0.758748	ENSMUSG00000042515
Vamp1	371.765	-0.415103	0.342857	-1.21072	0.226004	0.758748	ENSMUSG00000030337
Ap2a1	1980.24	0.172474	0.142463	1.21066	0.226028	0.758748	ENSMUSG00000060279
Wasl	3189.86	-0.204725	0.169201	-1.20995	0.226298	0.759482	ENSMUSG00000029684
Cactin	1087.27	0.178808	0.147816	1.20967	0.226406	0.759643	ENSMUSG00000034889
Fkbp11	123.425	0.414899	0.343036	1.20949	0.226475	0.759643	ENSMUSG00000003355
Psmd3	2938.93	0.153282	0.126755	1.20927	0.226558	0.759643	ENSMUSG00000017221
Cyp4f17	281.904	-0.293639	0.242852	-1.20913	0.226613	0.759643	ENSMUSG00000091586
Ephb4	1372.59	-0.259095	0.214296	-1.20905	0.226643	0.759643	ENSMUSG00000029710
Patz1	1843.63	-0.204773	0.169381	-1.20895	0.226682	0.759643	ENSMUSG00000020453
Rasef	46.6269	0.677761	0.560665	1.20885	0.226719	0.759643	ENSMUSG00000043003
Snapc3	207.131	-0.251208	0.207823	-1.20876	0.226757	0.759643	ENSMUSG00000028483
Pdk2	684.161	-0.34515	0.285665	-1.20823	0.226957	0.759788	ENSMUSG00000038967
Slc1a5	389.382	0.319415	0.264367	1.20823	0.22696	0.759788	ENSMUSG00000001918
ENSMUSG00000122568	5.50216	-1.55663	1.28843	-1.20816	0.226984	NA	ENSMUSG00000122568
Agtrap	554.583	0.195289	0.161648	1.20811	0.227004	0.759788	ENSMUSG00000029007
Ccdc137	599.289	0.245791	0.203451	1.20811	0.227006	0.759788	ENSMUSG00000049957
Elovl6	298.445	-0.328058	0.271585	-1.20794	0.227071	0.759835	ENSMUSG00000041220
Pigt	1812.8	0.176712	0.14632	1.20771	0.227159	0.759958	ENSMUSG00000017721
ENSMUSG00000134859	3.73749	-1.43504	1.18875	-1.20718	0.227362	NA	ENSMUSG00000134859
P2ry6	6.06239	-1.18687	0.983275	-1.20705	0.227411	0.760578	ENSMUSG00000048779
1700101I11Rik	18.3567	-0.713882	0.591471	-1.20696	0.227448	0.760578	ENSMUSG00000097675
Usp27x	67.5823	0.412144	0.341573	1.2066	0.227585	0.760864	ENSMUSG00000046269
Pmm2	560.298	0.209988	0.174061	1.20641	0.22766	0.760869	ENSMUSG00000022711
Rab30	269.246	0.291201	0.241393	1.20633	0.227689	0.760869	ENSMUSG00000030643
Naprt	91.0268	0.351265	0.291219	1.20619	0.227744	0.76088	ENSMUSG00000022574
Ncln	2793.88	0.226041	0.187493	1.2056	0.227972	0.76147	ENSMUSG00000020238
2810403A07Rik	962.576	-0.208874	0.173327	-1.20508	0.228171	0.761738	ENSMUSG00000028060
Fam131a	17.5247	-1.16852	0.969664	-1.20507	0.228175	0.761738	ENSMUSG00000050821
Gm21887	390.985	-0.372678	0.309279	-1.20499	0.228207	0.761738	ENSMUSG00000095562
Smarcd1	1450.49	-0.345752	0.287051	-1.2045	0.228398	0.762037	ENSMUSG00000023018
Anapc4	1666.6	-0.166465	0.138203	-1.20449	0.2284	0.762037	ENSMUSG00000029176
Clint1	2737.57	0.171346	0.142294	1.20417	0.228525	0.762156	ENSMUSG00000006169
Vmn1r40	2.64293	-2.80473	2.3292	-1.20416	0.228527	NA	ENSMUSG00000096051
Thra	3898.13	-0.348825	0.289691	-1.20413	0.228541	0.762156	ENSMUSG00000058756
1810049J17Rik	29.6767	-0.533678	0.443254	-1.204	0.22859	0.762156	ENSMUSG00000097221
Rpl39	3010.97	0.283087	0.235215	1.20352	0.228774	0.762596	ENSMUSG00000079641
Ficd	193.453	0.261213	0.217069	1.20336	0.228836	0.762632	ENSMUSG00000053334
Bbc3	287.354	0.277451	0.230627	1.20303	0.228965	0.762848	ENSMUSG00000002083
Wisp1	1579.12	-0.289733	0.240926	-1.20258	0.22914	0.762848	ENSMUSG00000005124
Rps27	4372.71	0.274506	0.228271	1.20254	0.229154	0.762848	ENSMUSG00000090733
ENSMUSG00000109224	30.6584	0.568342	0.472618	1.20254	0.229154	0.762848	ENSMUSG00000109224
Zfp106	4314.35	0.216888	0.18036	1.20253	0.229159	0.762848	ENSMUSG00000027288
Gemin4	535.056	0.22729	0.18914	1.2017	0.22948	0.763745	ENSMUSG00000049396
Snurf	2.99563	-1.77788	1.4796	-1.2016	0.229518	NA	ENSMUSG00000102627
Slc25a45	1.55471	2.96464	2.4676	1.20143	0.229585	NA	ENSMUSG00000024818
Gnrhr	1.55471	2.96464	2.4676	1.20143	0.229585	NA	ENSMUSG00000029255
Pde5a	547.951	-0.248824	0.207122	-1.20134	0.229618	0.764032	ENSMUSG00000053965
Kcp	18.4601	-1.18741	0.988575	-1.20114	0.229699	0.764128	ENSMUSG00000059022
ENSMUSG00000142543	3.85784	1.48929	1.24009	1.20095	0.22977	NA	ENSMUSG00000142543
Cars2	310.435	-0.374164	0.311566	-1.20092	0.229784	0.76424	ENSMUSG00000056228
AC133103.1	11.6216	1.1699	0.974567	1.20043	0.229971	0.764689	ENSMUSG00000079190
ENSMUSG00000131449	1.28102	2.70289	2.25168	1.20039	0.229988	NA	ENSMUSG00000131449
Dlg4	1589.21	-0.262364	0.218659	-1.19987	0.230188	0.76519	ENSMUSG00000020886
Ift80	473.94	-0.206176	0.171852	-1.19973	0.230245	0.76519	ENSMUSG00000027778
Rpl26	10949.1	0.278339	0.23205	1.19948	0.230342	0.76519	ENSMUSG00000060938
Fbn1	8220.05	0.420706	0.350761	1.19941	0.230369	0.76519	ENSMUSG00000027204
Gm10275	23.425	1.09989	0.917046	1.19938	0.23038	0.76519	ENSMUSG00000069682
ENSMUSG00000111028	3.29331	1.56473	1.30484	1.19918	0.23046	NA	ENSMUSG00000111028
Sdc3	3713.83	0.25754	0.214791	1.19903	0.230517	0.765284	ENSMUSG00000025743
Zfp644	1057.36	-0.217227	0.181171	-1.19902	0.23052	0.765284	ENSMUSG00000049606
Tbrg4	719.89	0.242037	0.201881	1.19891	0.230564	0.765284	ENSMUSG00000000384
Pdia3	10517.8	0.269123	0.224542	1.19854	0.230705	0.765582	ENSMUSG00000027248
ENSMUSG00000107035	2.91283	1.8263	1.52389	1.19845	0.230741	NA	ENSMUSG00000107035
ENSMUSG00000121253	1.33405	-2.68824	2.24401	-1.19796	0.230933	NA	ENSMUSG00000121253
Fkbp15	938.527	0.16916	0.141217	1.19787	0.230967	0.766188	ENSMUSG00000066151
Brf1	833.783	-0.271648	0.226794	-1.19778	0.231004	0.766188	ENSMUSG00000011158
Sox15	1.80534	-2.1747	1.81598	-1.19754	0.231098	NA	ENSMUSG00000041287
Tmem194b	129.707	-0.384435	0.321036	-1.19748	0.231118	0.766188	ENSMUSG00000043015
Rnf168	701.138	0.19096	0.15948	1.19739	0.231153	0.766188	ENSMUSG00000014074
Lpcat4	612.595	0.475275	0.397038	1.19705	0.231287	0.766188	ENSMUSG00000027134
ENSMUSG00000121015	4.57168	-1.30867	1.09329	-1.197	0.231307	NA	ENSMUSG00000121015
Bcl7a	255.455	-0.429422	0.358788	-1.19687	0.231358	0.766188	ENSMUSG00000029438
ENSMUSG00000120994	7.99981	-0.986129	0.823949	-1.19683	0.231372	0.766188	ENSMUSG00000120994
Sh3rf1	2032.47	-0.196968	0.164581	-1.19679	0.231389	0.766188	ENSMUSG00000031642
Steap1	169.98	0.41664	0.348193	1.19658	0.231471	0.766188	ENSMUSG00000015652
Lurap1	153.342	-0.371336	0.31035	-1.19651	0.231499	0.766188	ENSMUSG00000028701
Acyp2	55.6428	-0.463921	0.387768	-1.19639	0.231545	0.766188	ENSMUSG00000060923
Nedd8	1458.67	0.207005	0.173028	1.19637	0.231552	0.766188	ENSMUSG00000010376
Ubl5	901.874	0.189256	0.158195	1.19634	0.231562	0.766188	ENSMUSG00000084786
Rfc5	180.455	0.48548	0.405967	1.19586	0.23175	0.766637	ENSMUSG00000029363
Plagl2	486.303	0.24709	0.206676	1.19554	0.231875	0.766687	ENSMUSG00000051413
Ddx58	6093.43	0.302218	0.252811	1.19543	0.231919	0.766687	ENSMUSG00000040296
Kcnq5	3.59793	1.46787	1.22791	1.19542	0.231921	NA	ENSMUSG00000028033
Fyn	147.804	-0.37839	0.316548	-1.19537	0.231944	0.766687	ENSMUSG00000019843
Prune	500.008	-0.209049	0.174909	-1.19519	0.232013	0.766687	ENSMUSG00000015711
Plekhn1	127.29	-0.439644	0.367881	-1.19507	0.232059	0.766687	ENSMUSG00000078485
Kif7	307.393	-0.281889	0.235885	-1.19503	0.232076	0.766687	ENSMUSG00000050382
Slc50a1	678.651	0.19463	0.162906	1.19474	0.232189	0.766889	ENSMUSG00000027953
ENSMUSG00000134840	4.34845	1.49304	1.24977	1.19466	0.232221	NA	ENSMUSG00000134840
Sirt5	382.238	-0.200659	0.167997	-1.19442	0.232312	0.767077	ENSMUSG00000054021
Sh3glb2	3147.48	-0.226386	0.189551	-1.19433	0.23235	0.767077	ENSMUSG00000026860
Ahi1	510.867	0.211222	0.176891	1.19408	0.232446	0.767088	ENSMUSG00000019986
Dgat1	589.247	-0.178405	0.149412	-1.19405	0.232457	0.767088	ENSMUSG00000022555
ENSMUSG00000108543	3.32265	-2.0768	1.73928	-1.19405	0.232458	NA	ENSMUSG00000108543
Pik3r5	2.67932	2.23279	1.87007	1.19396	0.232492	NA	ENSMUSG00000020901
ENSMUSG00000121920	24.8242	0.751776	0.629752	1.19377	0.23257	0.76709	ENSMUSG00000121920
ENSMUSG00000129275	0.918401	-3.31473	2.77679	-1.19373	0.232584	NA	ENSMUSG00000129275
ENSMUSG00000137720	0.918401	-3.31473	2.77679	-1.19373	0.232584	NA	ENSMUSG00000137720
Gm13991	1.34102	-2.67073	2.23757	-1.19358	0.232641	NA	ENSMUSG00000081787
ENSMUSG00000121153	1.34102	-2.67073	2.23757	-1.19358	0.232641	NA	ENSMUSG00000121153
Tcf23	6.22357	-1.26024	1.05586	-1.19357	0.232645	0.76709	ENSMUSG00000006642
B230219D22Rik	4036.95	-0.178755	0.149772	-1.19351	0.232669	0.76709	ENSMUSG00000045767
C530008M17Rik	3.49397	-1.66424	1.39465	-1.1933	0.232753	NA	ENSMUSG00000036377
Ubxn7	1573.41	-0.207691	0.17405	-1.19328	0.232761	0.76709	ENSMUSG00000053774
Lsm5	86.7413	0.378994	0.317612	1.19326	0.232767	0.76709	ENSMUSG00000091625
Ubb	34597	0.146536	0.122804	1.19326	0.232769	0.76709	ENSMUSG00000019505
Wdyhv1	467.555	0.219901	0.184338	1.19292	0.232901	0.767277	ENSMUSG00000022359
Ms4a4c	2.72563	2.27237	1.90497	1.19286	0.232923	NA	ENSMUSG00000024675
Dmrtc1a	2.69446	-2.13215	1.78755	-1.19277	0.232958	NA	ENSMUSG00000031323
Wdr74	679.079	0.185654	0.155656	1.19272	0.232981	0.767277	ENSMUSG00000042729
Grin2a	28.572	0.578769	0.485254	1.19271	0.232982	0.767277	ENSMUSG00000059003
ENSMUSG00000111067	4.03834	-1.5842	1.3284	-1.19256	0.233043	NA	ENSMUSG00000111067
RP23-169H13.6	117.489	-0.543978	0.456176	-1.19247	0.233076	0.767391	ENSMUSG00000102813
ENSMUSG00000107881	1780.84	-0.230973	0.193711	-1.19236	0.23312	0.767391	ENSMUSG00000107881
ENSMUSG00000127824	2.9381	-1.72991	1.45104	-1.19219	0.233188	NA	ENSMUSG00000127824
ENSMUSG00000120508	2.48935	1.93992	1.62766	1.19184	0.233323	NA	ENSMUSG00000120508
ENSMUSG00000120939	2.09262	2.46802	2.07174	1.19128	0.233543	NA	ENSMUSG00000120939
Gcat	312.059	0.317346	0.266475	1.1909	0.233691	0.768753	ENSMUSG00000006378
Mrps10	659.626	0.190135	0.159664	1.19085	0.233714	0.768753	ENSMUSG00000034729
Stat5a	1238.06	0.219781	0.184581	1.1907	0.233772	0.768753	ENSMUSG00000004043
Inadl	101.181	-0.422065	0.354515	-1.19054	0.233833	0.768753	ENSMUSG00000061859
Uqcrq	1160.9	0.324105	0.272235	1.19053	0.233837	0.768753	ENSMUSG00000044894
Sec61b	552.735	0.263418	0.221265	1.19051	0.233846	0.768753	ENSMUSG00000053317
Cops8	1308.92	0.196871	0.165397	1.19029	0.233931	0.768862	ENSMUSG00000034432
RP23-334M9.3	3.26772	1.58054	1.32815	1.19003	0.234034	NA	ENSMUSG00000102553
2610035D17Rik	41.3364	-0.616355	0.518	-1.18987	0.234096	0.769232	ENSMUSG00000087259
Mapk15	4.08834	-1.66151	1.3967	-1.1896	0.234204	NA	ENSMUSG00000063704
Ubtd1	484.457	0.275299	0.231449	1.18945	0.234261	0.769603	ENSMUSG00000025171
AC163611.1	1.6078	-4.1082	3.45435	-1.18928	0.234328	NA	ENSMUSG00000094172
Gm28046	1.6078	-4.1082	3.45435	-1.18928	0.234328	NA	ENSMUSG00000099009
Gm3055	236.114	-0.361576	0.304175	-1.18871	0.234554	0.770394	ENSMUSG00000094622
AC123873.1	1.12856	3.64861	3.06954	1.18865	0.234578	NA	ENSMUSG00000094383
1700110C19Rik	11.4367	-0.797187	0.67073	-1.18854	0.234622	0.770448	ENSMUSG00000099384
ENSMUSG00000116953	96.0503	-0.329161	0.27705	-1.18809	0.234796	0.7708	ENSMUSG00000116953
AW146154	102.139	-0.349928	0.294553	-1.188	0.234834	0.7708	ENSMUSG00000074166
ENSMUSG00000134258	108.761	-0.345686	0.291019	-1.18784	0.234895	0.770829	ENSMUSG00000134258
ENSMUSG00000115041	1.13962	-3.6164	3.04521	-1.18757	0.235003	NA	ENSMUSG00000115041
ENSMUSG00000129293	1.13962	-3.6164	3.04521	-1.18757	0.235003	NA	ENSMUSG00000129293
Rrnad1	203.045	-0.297225	0.250295	-1.1875	0.23503	0.770959	ENSMUSG00000004896
ENSMUSG00000109780	11.2664	-0.833746	0.702115	-1.18748	0.235039	0.770959	ENSMUSG00000109780
ENSMUSG00000129840	1.55767	-2.94353	2.47993	-1.18694	0.23525	NA	ENSMUSG00000129840
Pianp	1.60481	-2.95923	2.49315	-1.18694	0.235251	NA	ENSMUSG00000030329
Cmtr1	5110.49	0.245199	0.206627	1.18668	0.235355	0.771502	ENSMUSG00000024019
Surf4	4257.47	0.251008	0.211533	1.18662	0.235379	0.771502	ENSMUSG00000014867
Nhp2l1	1788.21	0.198428	0.167251	1.18641	0.23546	0.771502	ENSMUSG00000063480
Smyd1	30.0547	-0.899224	0.758007	-1.1863	0.235503	0.771502	ENSMUSG00000055027
Paqr5	1.37102	-2.72794	2.29958	-1.18628	0.235512	NA	ENSMUSG00000032278
Wwtr1	1952.45	-0.206491	0.174067	-1.18627	0.235515	0.771502	ENSMUSG00000027803
Gpt	138.354	-0.306242	0.258197	-1.18608	0.23559	0.771502	ENSMUSG00000022546
Odf3l1	5.48603	-1.33925	1.12926	-1.18596	0.23564	NA	ENSMUSG00000045620
Mcfd2	969.713	0.215473	0.181715	1.18578	0.23571	0.771502	ENSMUSG00000024150
Zfp609	1455.3	-0.204795	0.172722	-1.1857	0.235742	0.771502	ENSMUSG00000040524
Ist1	1666.09	-0.19482	0.164349	-1.1854	0.235858	0.771502	ENSMUSG00000031729
Cdkn2b	509.289	0.358117	0.30212	1.18535	0.235881	0.771502	ENSMUSG00000073802
ENSMUSG00000113450	398.583	-0.286164	0.241421	-1.18533	0.235887	0.771502	ENSMUSG00000113450
Pccb	450.455	-0.308385	0.260188	-1.18524	0.235923	0.771502	ENSMUSG00000032527
Cox8a	2914.31	0.203029	0.1713	1.18522	0.235929	0.771502	ENSMUSG00000035885
Pef1	793.392	0.189078	0.159531	1.18521	0.235935	0.771502	ENSMUSG00000028779
Rpl31-ps8	185.288	0.294338	0.248376	1.18505	0.235997	0.771513	ENSMUSG00000067870
Dysf	6.19258	-1.42229	1.20038	-1.18487	0.236068	0.771513	ENSMUSG00000033788
Fastkd3	256.54	0.248316	0.209605	1.18469	0.236142	0.771513	ENSMUSG00000021532
Slc7a6	2425.93	0.210935	0.178062	1.18462	0.236169	0.771513	ENSMUSG00000031904
Derl2	1401.92	0.181139	0.15292	1.18454	0.2362	0.771513	ENSMUSG00000018442
Etl4	386.243	-0.498775	0.421229	-1.18409	0.236376	0.77174	ENSMUSG00000036617
Abcg5	1.14853	-3.62733	3.06393	-1.18388	0.23646	NA	ENSMUSG00000040505
N4bp1	2404.21	0.250621	0.211697	1.18387	0.236464	0.77174	ENSMUSG00000031652
Cenpu	41.5669	0.74982	0.633375	1.18385	0.236473	0.77174	ENSMUSG00000031629
Rpl36a-ps3	1.29058	-2.6485	2.23721	-1.18384	0.236476	NA	ENSMUSG00000071141
ENSMUSG00000110496	1.29058	-2.6485	2.23721	-1.18384	0.236476	NA	ENSMUSG00000110496
Chmp4c	904.627	-0.241958	0.204395	-1.18378	0.236501	0.77174	ENSMUSG00000027536
9330175M20Rik	5.36383	-1.2952	1.09422	-1.18367	0.236543	NA	ENSMUSG00000101799
Agfg2	482.999	0.256831	0.21698	1.18366	0.236546	0.77174	ENSMUSG00000029722
Manba	1719.26	0.188722	0.159451	1.18357	0.236583	0.77174	ENSMUSG00000028164
Dok6	76.9436	-0.43699	0.369254	-1.18344	0.236635	0.77174	ENSMUSG00000073514
Sh2b2	146.882	0.515029	0.435324	1.18309	0.236772	0.772018	ENSMUSG00000005057
Tro	2.82779	-1.75397	1.48272	-1.18294	0.236832	NA	ENSMUSG00000025272
Sec61a1	6949.2	0.14424	0.121996	1.18234	0.237072	0.772489	ENSMUSG00000030082
Fos	34.4356	-0.493026	0.417043	-1.1822	0.237128	0.772489	ENSMUSG00000021250
ENSMUSG00000108137	5.24277	-1.2855	1.08746	-1.18212	0.23716	NA	ENSMUSG00000108137
Uba52	12988.1	0.214399	0.181376	1.18207	0.237179	0.772489	ENSMUSG00000090137
ENSMUSG00000132159	3.38406	-1.53039	1.29498	-1.18179	0.23729	NA	ENSMUSG00000132159
Ccdc18	52.5745	0.673925	0.5703	1.1817	0.237324	0.772489	ENSMUSG00000056531
Rpl15	16675.9	0.233052	0.197269	1.18139	0.237447	0.772489	ENSMUSG00000012405
Stx5a	1866.84	-0.175866	0.148866	-1.18137	0.237454	0.772489	ENSMUSG00000010110
Zfp428	83.7155	-0.361838	0.306296	-1.18133	0.23747	0.772489	ENSMUSG00000064264
Ncstn	3236.47	0.181281	0.153461	1.18129	0.237487	0.772489	ENSMUSG00000003458
Jmjd7	128.243	0.297855	0.252164	1.1812	0.237524	0.772489	ENSMUSG00000098789
Npb	2.56786	-2.03334	1.7215	-1.18115	0.237544	NA	ENSMUSG00000044034
Kctd11	362.88	-0.278734	0.235995	-1.1811	0.237564	0.772489	ENSMUSG00000046731
ENSMUSG00000106874	1344.62	0.290416	0.245917	1.18095	0.237623	0.772489	ENSMUSG00000106874
Rpap2	547.72	-0.228701	0.193673	-1.18086	0.237656	0.772489	ENSMUSG00000033773
Zbed3	1252.08	-0.27626	0.233955	-1.18082	0.237673	0.772489	ENSMUSG00000041995
Cfap20	583.218	-0.253838	0.214975	-1.18078	0.237691	0.772489	ENSMUSG00000031796
Rpl9	11857.1	0.217218	0.183966	1.18075	0.237701	0.772489	ENSMUSG00000047215
Arhgap5	2091.5	-0.214136	0.181473	-1.17998	0.238006	0.77302	ENSMUSG00000035133
Nckap5l	665.714	-0.288233	0.244274	-1.17996	0.238018	0.77302	ENSMUSG00000023009
Abtb1	798.825	-0.321437	0.272432	-1.17988	0.238049	0.77302	ENSMUSG00000030083
Hapln4	170.672	0.268372	0.22753	1.1795	0.238199	0.77302	ENSMUSG00000007594
Myo18b	2.53041	-1.92766	1.63503	-1.17898	0.238407	NA	ENSMUSG00000072720
Gm15886	2.53041	-1.92766	1.63503	-1.17898	0.238407	NA	ENSMUSG00000085754
Kdelr2	1799.26	0.227413	0.1929	1.17892	0.238432	0.77302	ENSMUSG00000079111
ENSMUSG00000129997	5.18035	-1.28209	1.08753	-1.1789	0.238436	NA	ENSMUSG00000129997
Mafk	1508.62	0.39787	0.337547	1.17871	0.238514	0.77302	ENSMUSG00000018143
Wdr75	899.548	0.22621	0.19193	1.17861	0.238554	0.77302	ENSMUSG00000025995
ENSMUSG00000106379	1.95572	2.22419	1.88718	1.17858	0.238567	NA	ENSMUSG00000106379
Usp28	342.432	-0.23403	0.198576	-1.17854	0.238582	0.77302	ENSMUSG00000032267
Atg2a	1545.59	0.172813	0.146634	1.17853	0.238586	0.77302	ENSMUSG00000024773
Slc25a28	687.492	0.216139	0.183402	1.1785	0.238599	0.77302	ENSMUSG00000040414
Kif5a	17.8138	-0.840115	0.712915	-1.17842	0.238628	0.77302	ENSMUSG00000074657
Armc10	1478.07	-0.256989	0.218123	-1.17818	0.238724	0.77302	ENSMUSG00000038525
Prkrip1	283.964	0.210473	0.178659	1.17807	0.238767	0.77302	ENSMUSG00000039737
Rerg	689.961	0.297851	0.252863	1.17791	0.238831	0.77302	ENSMUSG00000030222
9130208D14Rik	24.992	0.994616	0.844421	1.17787	0.238849	0.77302	ENSMUSG00000086513
Stt3a	3899.35	0.21134	0.17943	1.17784	0.238861	0.77302	ENSMUSG00000032116
Scamp5	493.629	-0.250057	0.212314	-1.17777	0.238887	0.77302	ENSMUSG00000040722
Gm16023	6.86637	-1.06736	0.90626	-1.17776	0.238892	0.77302	ENSMUSG00000086682
Prickle1	13.31	-1.2403	1.05319	-1.17765	0.238936	0.77302	ENSMUSG00000036158
Zfp532	751.995	-0.275728	0.234162	-1.17751	0.238993	0.77302	ENSMUSG00000042439
Trip13	135.404	0.455893	0.387179	1.17747	0.239006	0.77302	ENSMUSG00000021569
Tmem11	852.613	0.194917	0.165541	1.17745	0.239015	0.77302	ENSMUSG00000043284
ENSMUSG00000126754	1.1648	-3.65901	3.10776	-1.17738	0.239045	NA	ENSMUSG00000126754
ENSMUSG00000141095	23.8021	-0.606418	0.515168	-1.17713	0.239145	0.773127	ENSMUSG00000141095
Ctsd	11103.6	0.227948	0.193651	1.17711	0.239153	0.773127	ENSMUSG00000007891
Banf1	1392.53	0.251502	0.213745	1.17665	0.239336	0.77355	ENSMUSG00000024844
Dll1	105.83	0.340581	0.289509	1.17641	0.239432	0.773584	ENSMUSG00000014773
Zdhhc6	1279.92	0.207967	0.176831	1.17608	0.239564	0.773584	ENSMUSG00000024982
Lrtm1	1.10903	3.62525	3.08305	1.17586	0.239649	NA	ENSMUSG00000045776
Exo1	58.0705	0.925063	0.78679	1.17574	0.239698	0.773584	ENSMUSG00000039748
Pcdhgb8	103.882	-0.527101	0.44838	-1.17557	0.239768	0.773584	ENSMUSG00000103081
Btf3l4	1405.65	-0.208699	0.177536	-1.17553	0.239782	0.773584	ENSMUSG00000028568
Zfp125	132.059	-0.403001	0.342836	-1.17549	0.239798	0.773584	ENSMUSG00000069755
Rpl13a	15240.9	0.241167	0.205197	1.1753	0.239875	0.773584	ENSMUSG00000074129
Cask	802.141	0.219413	0.18669	1.17528	0.239882	0.773584	ENSMUSG00000031012
Ppp1r3e	195.747	0.270219	0.22992	1.17528	0.239884	0.773584	ENSMUSG00000072494
Gm28231	1.83004	-2.10805	1.79377	-1.1752	0.239913	NA	ENSMUSG00000100782
Apeh	1539.27	0.172545	0.146825	1.17518	0.239922	0.773584	ENSMUSG00000032590
Fam188a	530.704	-0.27874	0.237189	-1.17518	0.239923	0.773584	ENSMUSG00000026767
Gm17509	9.40154	-0.957777	0.815173	-1.17494	0.24002	0.773723	ENSMUSG00000091423
ENSMUSG00000114540	1.86611	-2.15596	1.83529	-1.17472	0.240105	NA	ENSMUSG00000114540
Zc3h12c	304.785	0.305636	0.260182	1.1747	0.240114	0.773723	ENSMUSG00000035164
Taldo1	1225.04	0.243996	0.207735	1.17455	0.240174	0.773723	ENSMUSG00000025503
Snrpn.1	188.36	-0.326711	0.278158	-1.17455	0.240175	0.773723	ENSMUSG00000102252
Ulk1	1785.41	-0.205072	0.174702	-1.17384	0.240459	0.774265	ENSMUSG00000029512
Tnrc18	6715.47	0.245323	0.209005	1.17377	0.240488	0.774265	ENSMUSG00000039477
C5ar2	6.39553	1.11015	0.945825	1.17374	0.2405	0.774265	ENSMUSG00000074361
1700020L24Rik	7.59387	1.09837	0.936141	1.17329	0.240679	0.774672	ENSMUSG00000035085
ENSMUSG00000133180	1.11718	-3.59011	3.06067	-1.17298	0.240802	NA	ENSMUSG00000133180
ENSMUSG00000110195	16.8781	-0.922192	0.786742	-1.17217	0.24113	0.775647	ENSMUSG00000110195
Tshz3	188.203	-0.277485	0.236792	-1.17185	0.241258	0.775647	ENSMUSG00000021217
Gm26771	25.2172	0.559935	0.477879	1.17171	0.241314	0.775647	ENSMUSG00000097250
BC002059	118.043	-0.330105	0.281746	-1.17164	0.241341	0.775647	ENSMUSG00000060149
Cenph	76.5101	0.621709	0.530647	1.17161	0.241355	0.775647	ENSMUSG00000045273
Serac1	162.593	-0.282543	0.24118	-1.1715	0.241396	0.775647	ENSMUSG00000015659
ENSMUSG00000121272	2.35554	1.90805	1.6293	1.17109	0.241562	NA	ENSMUSG00000121272
Ror1	557.115	-0.545661	0.465946	-1.17108	0.241565	0.775647	ENSMUSG00000035305
Gm5884	37.3507	0.588939	0.502911	1.17106	0.241575	0.775647	ENSMUSG00000037827
Eif2b5	1624.46	0.176853	0.151037	1.17093	0.241628	0.775647	ENSMUSG00000003235
Arhgef25	3229.95	-0.284332	0.242869	-1.17072	0.241711	0.775647	ENSMUSG00000019467
Lrrc8b	562.535	-0.203101	0.173507	-1.17056	0.241774	0.775647	ENSMUSG00000070639
Abhd15	17.5229	-0.69541	0.594085	-1.17056	0.241778	0.775647	ENSMUSG00000000686
ENSMUSG00000105135	13.8209	-0.744915	0.636457	-1.17041	0.241837	0.775647	ENSMUSG00000105135
D130040H23Rik	38.8453	-0.466505	0.398646	-1.17022	0.241911	0.775647	ENSMUSG00000079038
Cdsn	49.9001	-0.473166	0.404359	-1.17016	0.241935	0.775647	ENSMUSG00000039518
Park2	9.5035	-1.05167	0.898757	-1.17014	0.241945	0.775647	ENSMUSG00000023826
Phf10	979.375	-0.208286	0.178003	-1.17012	0.241951	0.775647	ENSMUSG00000023883
Pias2	1234.14	-0.22167	0.18945	-1.17007	0.241971	0.775647	ENSMUSG00000025423
Arl10	216.345	-0.288489	0.246567	-1.17002	0.241992	0.775647	ENSMUSG00000025870
1110057K04Rik	1932.78	0.280258	0.239552	1.16992	0.242032	0.775647	ENSMUSG00000037669
Mzf1	16.7067	-0.718439	0.614345	-1.16944	0.242227	0.775769	ENSMUSG00000030380
Map4k4	6549.15	-0.248503	0.212511	-1.16937	0.242256	0.775769	ENSMUSG00000026074
Rnf139	1258.89	0.225676	0.193008	1.16926	0.2423	0.775769	ENSMUSG00000037075
Gm14168	3.72717	-1.42201	1.21618	-1.16925	0.242305	NA	ENSMUSG00000055494
2810004N23Rik	655.591	0.193831	0.165806	1.16902	0.242395	0.775769	ENSMUSG00000031984
Sub1	1025.16	0.234027	0.2002	1.16897	0.242417	0.775769	ENSMUSG00000022205
ENSMUSG00000109511	634.893	0.30822	0.263673	1.16895	0.242423	0.775769	ENSMUSG00000109511
Cdc14b	951.886	-0.182438	0.156074	-1.16892	0.242438	0.775769	ENSMUSG00000033102
Ptprs	8708.41	-0.24053	0.205859	-1.16842	0.242638	0.776146	ENSMUSG00000013236
R3hdm2	4131.2	-0.211369	0.180911	-1.16836	0.24266	0.776146	ENSMUSG00000025404
ENSMUSG00000120974	4.80815	-1.51715	1.29875	-1.16816	0.242742	NA	ENSMUSG00000120974
D930028M14Rik	2.39429	1.87251	1.60308	1.16807	0.24278	NA	ENSMUSG00000074274
Aplnr	4.97936	-1.4678	1.25661	-1.16807	0.24278	NA	ENSMUSG00000044338
Ubfd1	935.953	0.176961	0.151515	1.16794	0.24283	0.776519	ENSMUSG00000030870
Mgrn1	1893.05	-0.159002	0.136155	-1.1678	0.242886	0.776529	ENSMUSG00000022517
Tmem185b	541.299	0.197705	0.169331	1.16756	0.242983	0.776561	ENSMUSG00000098923
Cytip	6.57519	-1.11676	0.956523	-1.16752	0.243	0.776561	ENSMUSG00000026832
Gm16104	5.22717	-1.5226	1.30462	-1.16708	0.24318	NA	ENSMUSG00000085327
Slc8a1	764.23	-0.276476	0.236997	-1.16658	0.24338	0.776947	ENSMUSG00000054640
Tex264	1642.91	0.176126	0.151003	1.16637	0.243463	0.776947	ENSMUSG00000040813
Mx2	1794.86	0.348283	0.298616	1.16632	0.243483	0.776947	ENSMUSG00000023341
Tmem109	1564.35	0.178221	0.152818	1.16623	0.243523	0.776947	ENSMUSG00000034659
Nsl1	86.8409	0.84297	0.722821	1.16622	0.243525	0.776947	ENSMUSG00000062510
ENSMUSG00000135723	1.13507	3.65611	3.13502	1.16622	0.243527	NA	ENSMUSG00000135723
Mast3	852.646	-0.184217	0.15798	-1.16608	0.243583	0.776947	ENSMUSG00000031833
Clcnkb	1.97131	-2.37365	2.03572	-1.166	0.243614	NA	ENSMUSG00000006216
Fam65b	228.063	0.224498	0.192557	1.16588	0.243665	0.776947	ENSMUSG00000036006
Gm13157	650.476	-0.287675	0.246794	-1.16565	0.243757	0.776947	ENSMUSG00000078495
Acad8	667.531	0.177081	0.151918	1.16564	0.243761	0.776947	ENSMUSG00000031969
Fam126b	319.713	-0.234229	0.200958	-1.16556	0.243791	0.776947	ENSMUSG00000038174
Ski	4108.52	-0.171202	0.146911	-1.16535	0.243879	0.776947	ENSMUSG00000029050
Tnpo2	3215.68	-0.149589	0.128367	-1.16532	0.243889	0.776947	ENSMUSG00000031691
Arfgef2	1394.09	0.231997	0.199087	1.16531	0.243895	0.776947	ENSMUSG00000074582
Ppp1r32	4.09001	1.33855	1.14868	1.1653	0.243898	NA	ENSMUSG00000035179
Ctla2a	475.389	-0.405289	0.347813	-1.16525	0.243917	0.776947	ENSMUSG00000044258
Aph1c	26.0127	-0.634659	0.544702	-1.16515	0.243959	0.776947	ENSMUSG00000053040
Haus7	109.219	0.414107	0.355441	1.16505	0.243998	0.776947	ENSMUSG00000031371
Spryd4	232.453	0.274795	0.235874	1.16501	0.244015	0.776947	ENSMUSG00000051346
Zfp607	115.707	0.31918	0.274014	1.16483	0.244089	0.777014	ENSMUSG00000020420
Tcaim	117.821	0.309864	0.266055	1.16466	0.244156	0.777061	ENSMUSG00000046603
ENSMUSG00000130931	3.0926	-1.86855	1.60462	-1.16448	0.24423	NA	ENSMUSG00000130931
Mavs	756.146	0.172553	0.148185	1.16445	0.244243	0.777171	ENSMUSG00000037523
Rps15a	4491.94	0.262102	0.225195	1.16389	0.24447	0.777203	ENSMUSG00000008683
Pigu	597.084	0.184055	0.15815	1.1638	0.244504	0.777203	ENSMUSG00000038383
Tlr4	771.175	0.257604	0.221378	1.16364	0.24457	0.777203	ENSMUSG00000039005
Rtcb	4037.45	0.155714	0.133819	1.16361	0.24458	0.777203	ENSMUSG00000001783
Tnks1bp1	6713.21	0.212182	0.182351	1.16359	0.24459	0.777203	ENSMUSG00000033955
4931406P16Rik	1359.41	-0.192074	0.165077	-1.16354	0.244611	0.777203	ENSMUSG00000066571
Zfp612	58.7272	-0.431047	0.370491	-1.16345	0.244648	0.777203	ENSMUSG00000044676
Ift22	264.376	0.229046	0.196879	1.16338	0.244674	0.777203	ENSMUSG00000007987
ENSMUSG00000124667	2.06384	-2.23764	1.92364	-1.16323	0.244737	NA	ENSMUSG00000124667
Ebp	473.376	0.232598	0.19998	1.1631	0.244788	0.77727	ENSMUSG00000031168
Prss53	28.4191	-0.620398	0.533414	-1.16307	0.2448	0.77727	ENSMUSG00000044139
Topbp1	1271.74	0.382869	0.329281	1.16274	0.244935	0.77753	ENSMUSG00000032555
Lmntd2	11.1561	-0.876248	0.75375	-1.16252	0.245025	0.77765	ENSMUSG00000025500
Meis3	546.003	-0.223805	0.192577	-1.16216	0.245171	0.777946	ENSMUSG00000041420
ENSMUSG00000140515	2.28314	-1.86797	1.60848	-1.16132	0.245511	NA	ENSMUSG00000140515
Wdr41	828.241	0.168152	0.144797	1.16129	0.245523	0.778731	ENSMUSG00000042015
Zfp629	387.27	-0.411791	0.354622	-1.16121	0.245557	0.778731	ENSMUSG00000045639
Fam76b	760.333	-0.224139	0.193031	-1.16116	0.245577	0.778731	ENSMUSG00000037808
ENSMUSG00000108472	1.12633	3.64535	3.14093	1.1606	0.245806	NA	ENSMUSG00000108472
Klhl38	40.9214	0.525695	0.45298	1.16053	0.245835	0.77885	ENSMUSG00000022357
Lin7c	1605.15	-0.147566	0.127202	-1.16009	0.246012	0.77885	ENSMUSG00000027162
Gm3264	1.28393	-2.60795	2.24808	-1.16008	0.246016	NA	ENSMUSG00000094132
Cdk17	770.641	-0.279115	0.240601	-1.16007	0.24602	0.77885	ENSMUSG00000020015
Grb10	5.86097	-1.1129	0.959339	-1.16007	0.24602	0.77885	ENSMUSG00000020176
Trim30a	2072.95	0.836278	0.721	1.15989	0.246095	0.77885	ENSMUSG00000030921
Zbtb26	402.193	-0.195986	0.168974	-1.15986	0.246107	0.77885	ENSMUSG00000050714
Fam101b	236.365	-0.268762	0.231728	-1.15982	0.246122	0.77885	ENSMUSG00000020846
Ppp4c	1096.3	0.16666	0.143723	1.15959	0.246215	0.77885	ENSMUSG00000030697
Nostrin	0.880306	3.2774	2.82664	1.15947	0.246266	NA	ENSMUSG00000034738
Lrrc36	0.880306	3.2774	2.82664	1.15947	0.246266	NA	ENSMUSG00000054320
ENSMUSG00000112350	0.880306	3.2774	2.82664	1.15947	0.246266	NA	ENSMUSG00000112350
Pld4	3.23829	-1.54949	1.33657	-1.1593	0.246335	NA	ENSMUSG00000052160
Frzb	26.7044	0.822821	0.709765	1.15929	0.246339	0.77885	ENSMUSG00000027004
Hes6	660.819	-0.193601	0.167012	-1.1592	0.246373	0.77885	ENSMUSG00000067071
9330104G04Rik	19.8681	-0.710899	0.613272	-1.15919	0.246378	0.77885	ENSMUSG00000097842
ENSMUSG00000133630	11.2613	-0.935943	0.807629	-1.15888	0.246507	0.77885	ENSMUSG00000133630
Mapkbp1	386.751	-0.227515	0.196327	-1.15886	0.246515	0.77885	ENSMUSG00000033902
Ccdc66	451.606	-0.244685	0.211145	-1.15885	0.246517	0.77885	ENSMUSG00000046753
Ramp1	168.647	-0.488388	0.421445	-1.15884	0.246521	0.77885	ENSMUSG00000034353
ENSMUSG00000107320	13.1937	-0.790157	0.681861	-1.15882	0.246528	0.77885	ENSMUSG00000107320
Poc1b	359.825	-0.284873	0.245844	-1.15875	0.246557	0.77885	ENSMUSG00000019952
ENSMUSG00000142170	39.5208	-0.459987	0.396972	-1.15874	0.246563	0.77885	ENSMUSG00000142170
Plxnd1	1157.15	0.366967	0.316829	1.15825	0.246762	0.779029	ENSMUSG00000030123
Padi4	4.14308	1.36329	1.17709	1.15818	0.24679	NA	ENSMUSG00000025330
Anxa11	2551.63	-0.202347	0.174726	-1.15809	0.246828	0.779029	ENSMUSG00000021866
Zfyve9	568.663	-0.250725	0.216512	-1.15802	0.246855	0.779029	ENSMUSG00000034557
Eya1	7.09746	-1.18765	1.02562	-1.15798	0.246873	0.779029	ENSMUSG00000025932
Rps8	9136.38	0.2483	0.21443	1.15795	0.246883	0.779029	ENSMUSG00000047675
Armc8	517.507	0.190901	0.164886	1.15778	0.246954	0.779082	ENSMUSG00000032468
Tgds	297.755	0.223419	0.192993	1.15765	0.247005	0.779082	ENSMUSG00000022130
Ssr3	4948.19	-0.161653	0.139662	-1.15746	0.247085	0.779166	ENSMUSG00000027828
Grm1	0.856505	3.24239	2.80158	1.15734	0.247132	NA	ENSMUSG00000019828
ENSMUSG00000131592	0.856505	3.24239	2.80158	1.15734	0.247132	NA	ENSMUSG00000131592
Pdia4	2903.08	0.168219	0.14535	1.15733	0.247137	0.779166	ENSMUSG00000025823
Dcun1d1	858.929	-0.180781	0.156226	-1.15718	0.247201	0.779199	ENSMUSG00000027708
ENSMUSG00000128225	3.61329	-1.66	1.43495	-1.15683	0.247342	NA	ENSMUSG00000128225
ENSMUSG00000136801	1.54211	-2.89926	2.50721	-1.15637	0.24753	NA	ENSMUSG00000136801
Clns1a	665.863	0.185075	0.160057	1.15631	0.247556	0.780153	ENSMUSG00000025439
Gm14002	4.98379	-1.20138	1.03912	-1.15615	0.247619	NA	ENSMUSG00000086416
Cisd2	596.859	0.229671	0.198678	1.156	0.247682	0.780385	ENSMUSG00000028165
Ptger1	81.8889	-0.353878	0.306209	-1.15567	0.247814	0.780436	ENSMUSG00000019464
mt-Nd4l	698.099	-0.355198	0.307371	-1.1556	0.247845	0.780436	ENSMUSG00000065947
Hist2h2aa2	28.5331	1.06876	0.924878	1.15557	0.247857	0.780436	ENSMUSG00000064220
ENSMUSG00000108126	5.50404	1.26622	1.09594	1.15537	0.247938	NA	ENSMUSG00000108126
Kcnab3	52.2195	-0.601276	0.520531	-1.15512	0.248041	0.780681	ENSMUSG00000018470
Flt4	60.22	0.503729	0.436148	1.15495	0.248111	0.780681	ENSMUSG00000020357
Aaed1	2020.88	-0.202141	0.175035	-1.15486	0.248148	0.780681	ENSMUSG00000021482
ENSMUSG00000120172	4.32288	1.63888	1.41913	1.15485	0.248154	NA	ENSMUSG00000120172
ENSMUSG00000120951	10.2265	0.855355	0.740797	1.15464	0.248238	0.780681	ENSMUSG00000120951
Mtcl1	304.596	-0.43378	0.375701	-1.15459	0.24826	0.780681	ENSMUSG00000052105
Gm4955	109.423	1.74243	1.50925	1.15449	0.248298	0.780681	ENSMUSG00000037849
Tspyl3	37.9999	-0.451586	0.391169	-1.15445	0.248315	0.780681	ENSMUSG00000074671
Pcnt	1238.98	0.195741	0.169568	1.15435	0.248358	0.780681	ENSMUSG00000001151
Upk3bl	2.4419	1.90072	1.64661	1.15432	0.248368	NA	ENSMUSG00000006143
ENSMUSG00000141422	137.705	-0.410079	0.355327	-1.15409	0.248463	0.780825	ENSMUSG00000141422
Gtf2f1	1399.35	0.223121	0.193351	1.15397	0.248513	0.780825	ENSMUSG00000002658
A230072C01Rik	46.7949	-0.470674	0.407916	-1.15385	0.248562	0.780825	ENSMUSG00000086877
Il2rb	16.9222	-0.712207	0.617472	-1.15342	0.248736	0.781207	ENSMUSG00000068227
Gm11974	574.744	0.229125	0.198719	1.15301	0.248907	0.781577	ENSMUSG00000085156
Pigf	133.533	0.334189	0.29	1.15237	0.249167	0.782227	ENSMUSG00000024145
Plaur	292.991	0.432889	0.375693	1.15224	0.249222	0.782232	ENSMUSG00000046223
Gm17382	1.08582	-3.55198	3.08274	-1.15221	0.249233	NA	ENSMUSG00000078838
Gm12138	1.08582	-3.55198	3.08274	-1.15221	0.249233	NA	ENSMUSG00000082087
Hs6st1	618.984	-0.277196	0.240649	-1.15187	0.249374	0.782287	ENSMUSG00000045216
ENSMUSG00000133552	0.849996	3.23255	2.80635	1.15187	0.249375	NA	ENSMUSG00000133552
ENSMUSG00000140179	0.849996	3.23255	2.80635	1.15187	0.249375	NA	ENSMUSG00000140179
Rb1cc1	1745.33	-0.175392	0.15227	-1.15185	0.249381	0.782287	ENSMUSG00000025907
Mamld1	763.88	-0.305176	0.264953	-1.15181	0.249398	0.782287	ENSMUSG00000059401
B130024G19Rik	12.4542	-0.855293	0.743022	-1.1511	0.249691	0.782878	ENSMUSG00000100005
Dazap1	1252.06	0.191099	0.166024	1.15103	0.249721	0.782878	ENSMUSG00000069565
Ahsa1	1386.68	0.196088	0.170377	1.15091	0.249771	0.782878	ENSMUSG00000021037
Slx1b	154.667	-0.29757	0.258568	-1.15084	0.249798	0.782878	ENSMUSG00000059772
Gm15998	32.9347	-0.544403	0.473258	-1.15033	0.250008	0.78337	ENSMUSG00000086389
ENSMUSG00000121129	1.24801	-2.60177	2.26246	-1.14997	0.250155	NA	ENSMUSG00000121129
Dusp23	40.671	0.491321	0.427319	1.14977	0.250237	0.783815	ENSMUSG00000026544
Zfp457	9.73267	-0.913751	0.794779	-1.14969	0.250271	0.783815	ENSMUSG00000055341
Msl3l2	72.8245	0.402153	0.349835	1.14955	0.25033	0.783815	ENSMUSG00000047669
ENSMUSG00000135929	2.95306	-1.75517	1.52685	-1.14953	0.250336	NA	ENSMUSG00000135929
Pgap2	823.064	0.179146	0.155884	1.14923	0.25046	0.783815	ENSMUSG00000030990
Sgtb	144.321	-0.359105	0.312516	-1.14908	0.250524	0.783815	ENSMUSG00000042743
Gm11457	2.10151	2.34982	2.0451	1.14901	0.250554	NA	ENSMUSG00000086453
Mir22hg	315.715	0.304358	0.264898	1.14896	0.250572	0.783815	ENSMUSG00000085148
3110040N11Rik	158.306	0.27078	0.235686	1.1489	0.250596	0.783815	ENSMUSG00000025102
Zfp101	174.526	-0.357551	0.311231	-1.14883	0.250627	0.783815	ENSMUSG00000055240
Zfp867	401.588	-0.188885	0.164416	-1.14883	0.250628	0.783815	ENSMUSG00000054519
Hoxb3os	163.141	-0.273874	0.238483	-1.1484	0.250804	0.7842	ENSMUSG00000084844
Zfp28	142.761	-0.399118	0.347656	-1.14802	0.250959	0.78437	ENSMUSG00000062861
Wapal	2883.28	-0.170293	0.148338	-1.14801	0.250964	0.78437	ENSMUSG00000041408
ENSMUSG00000135556	14.8128	0.72748	0.633798	1.14781	0.251047	0.784463	ENSMUSG00000135556
Cd79a	2.90114	-1.70913	1.48907	-1.14779	0.251057	NA	ENSMUSG00000003379
Gm12794	1.94952	-3.29657	2.8727	-1.14755	0.251154	NA	ENSMUSG00000070890
Prkca	1963.01	0.195846	0.170687	1.1474	0.251218	0.784691	ENSMUSG00000050965
Gm21811	1.49507	4.04308	3.52388	1.14734	0.251242	NA	ENSMUSG00000096401
Rbbp6	1124.74	-0.207054	0.180478	-1.14725	0.251276	0.784691	ENSMUSG00000030779
Rab1b	2716.31	0.189202	0.164933	1.14714	0.251322	0.784691	ENSMUSG00000024870
Orm3	10.9594	1.07422	0.936482	1.14708	0.25135	0.784691	ENSMUSG00000028359
Xrcc2	104.979	0.427617	0.372839	1.14692	0.251414	0.784691	ENSMUSG00000028933
Gm13830	4.88662	-1.17689	1.02614	-1.14691	0.251418	NA	ENSMUSG00000086368
Brd1	2793.46	-0.157112	0.136993	-1.14686	0.251439	0.784691	ENSMUSG00000022387
Gm17501	62.8806	-0.519256	0.452818	-1.14672	0.251497	0.784706	ENSMUSG00000097183
Gm10827	4.97521	-1.24305	1.08423	-1.14648	0.251596	NA	ENSMUSG00000096977
Mapkapk3	332.004	0.265756	0.231861	1.14619	0.251718	0.784884	ENSMUSG00000032577
2810410L24Rik	286.234	-0.428603	0.373979	-1.14606	0.251769	0.784884	ENSMUSG00000075389
Slc25a40	251.199	-0.268123	0.233959	-1.14602	0.251785	0.784884	ENSMUSG00000054099
Gm10132	54.3997	0.662541	0.578159	1.14595	0.251816	0.784884	ENSMUSG00000063556
Dusp12	252.102	0.240464	0.20984	1.14594	0.251819	0.784884	ENSMUSG00000026659
ENSMUSG00000121818	459.454	0.255307	0.222895	1.14542	0.252037	0.78523	ENSMUSG00000121818
Cdrt4	4.43457	-1.21297	1.05899	-1.1454	0.252042	NA	ENSMUSG00000042200
Mcoln1	1356.41	-0.169869	0.148319	-1.1453	0.252087	0.78523	ENSMUSG00000004567
ENSMUSG00000125058	16.4683	0.656691	0.573474	1.14511	0.252163	0.78523	ENSMUSG00000125058
Cse1l	984.851	0.276806	0.241765	1.14494	0.252235	0.78523	ENSMUSG00000002718
Myrfl	6.41742	-1.17298	1.02452	-1.14491	0.252245	0.78523	ENSMUSG00000034057
5430403G16Rik	46.7699	-0.497438	0.43448	-1.1449	0.252249	0.78523	ENSMUSG00000072763
Ifi27l2a	2608.89	0.375171	0.327844	1.14436	0.252475	0.785685	ENSMUSG00000079017
Thumpd1	995.787	0.162286	0.141836	1.14417	0.252551	0.785685	ENSMUSG00000030942
Orai1	203.155	0.320639	0.280243	1.14415	0.252562	0.785685	ENSMUSG00000049686
ENSMUSG00000134786	6.60446	-1.26262	1.10365	-1.14404	0.252608	0.785685	ENSMUSG00000134786
Abhd12	749.348	0.207389	0.181301	1.1439	0.252667	0.785703	ENSMUSG00000032046
Supt20	823.36	-0.200725	0.175509	-1.14367	0.25276	0.785826	ENSMUSG00000027751
Zfp143	299.527	-0.240119	0.209997	-1.14344	0.252857	0.785964	ENSMUSG00000061079
Sar1b	917.116	0.181516	0.158828	1.14285	0.253102	0.78656	ENSMUSG00000020386
Ryr1	8.19641	0.951967	0.833161	1.1426	0.253206	0.786717	ENSMUSG00000030592
Plac8	9.14035	0.959484	0.839889	1.14239	0.25329	0.786814	ENSMUSG00000029322
Fmod	263.649	-1.26647	1.10913	-1.14185	0.253515	0.786867	ENSMUSG00000041559
Mkln1os	22.7028	-0.667653	0.584727	-1.14182	0.253529	0.786867	ENSMUSG00000086212
B4galnt4	5.53129	1.12621	0.986334	1.14182	0.253529	NA	ENSMUSG00000055629
Alox5ap	3.87779	-1.46352	1.28184	-1.14174	0.253564	NA	ENSMUSG00000060063
4930550C14Rik	58.563	-0.396918	0.34768	-1.14162	0.253612	0.786867	ENSMUSG00000005131
Pcdhga6	254.673	-0.413223	0.362042	-1.14137	0.253717	0.786867	ENSMUSG00000103793
Ryk	1909.43	-0.169446	0.148524	-1.14086	0.253927	0.786867	ENSMUSG00000032547
Tbc1d8	120.481	-0.35214	0.308667	-1.14084	0.253936	0.786867	ENSMUSG00000003134
Lxn	802.295	-0.192231	0.168513	-1.14075	0.253974	0.786867	ENSMUSG00000047557
Map2k3os	41.5797	0.490765	0.430272	1.14059	0.25404	0.786867	ENSMUSG00000042549
Snrpf	961.543	0.230146	0.201805	1.14044	0.254104	0.786867	ENSMUSG00000020018
Ggta1	764.103	0.169122	0.148306	1.14036	0.254138	0.786867	ENSMUSG00000035778
Snai3	1.4138	2.86357	2.5112	1.14032	0.254153	NA	ENSMUSG00000006587
Chaf1a	374.708	0.582126	0.510495	1.14032	0.254154	0.786867	ENSMUSG00000002835
Pigo	214.72	-0.252277	0.22124	-1.14028	0.254168	0.786867	ENSMUSG00000028454
Iqcb1	136.067	-0.412571	0.361831	-1.14023	0.25419	0.786867	ENSMUSG00000022837
Rpl17-ps5	5.95639	1.09935	0.964156	1.14022	0.254193	0.786867	ENSMUSG00000081855
Rpl36a	2883.59	0.279467	0.245105	1.14019	0.254206	0.786867	ENSMUSG00000079435
Usp7	2240.56	0.139709	0.122539	1.14011	0.254239	0.786867	ENSMUSG00000022710
ENSMUSG00000111857	10.186	0.955451	0.838073	1.14006	0.254262	0.786867	ENSMUSG00000111857
Hunk	1.50845	-2.86688	2.51538	-1.13974	0.254394	NA	ENSMUSG00000053414
Gm16181	9.45079	-0.896139	0.78629	-1.13971	0.254409	0.786867	ENSMUSG00000081650
Gm19589	1.82369	2.12262	1.86268	1.13955	0.254474	NA	ENSMUSG00000100798
Itgb5	6802.28	-0.165307	0.145075	-1.13946	0.254513	0.786867	ENSMUSG00000022817
B4galnt1	283.606	0.226743	0.199004	1.13939	0.254541	0.786867	ENSMUSG00000006731
Apip	228.178	0.257587	0.226121	1.13915	0.254639	0.786867	ENSMUSG00000010911
Ntan1	661.21	-0.214923	0.188688	-1.13904	0.254687	0.786867	ENSMUSG00000022681
Ppp1r14c	3.46522	1.98668	1.74418	1.13903	0.25469	NA	ENSMUSG00000040653
Txnrd1	5334.11	-0.184907	0.162339	-1.13901	0.254698	0.786867	ENSMUSG00000020250
Tmem240	23.594	-0.677682	0.594979	-1.139	0.254703	0.786867	ENSMUSG00000084845
1010001B22Rik	1.83475	-2.13041	1.87044	-1.13899	0.254707	NA	ENSMUSG00000097863
Rab8a	1985.28	0.168981	0.148379	1.13885	0.254767	0.786867	ENSMUSG00000003037
Ctsb	19006.6	0.179593	0.157707	1.13877	0.254797	0.786867	ENSMUSG00000021939
ENSMUSG00000123865	4.47852	-1.26842	1.11389	-1.13873	0.254816	NA	ENSMUSG00000123865
Gm6158	7.18769	0.959707	0.842826	1.13868	0.254838	0.786867	ENSMUSG00000090381
Trnp1	196.282	0.298906	0.262504	1.13867	0.254841	0.786867	ENSMUSG00000056596
Gm11870	2.78984	1.68255	1.47766	1.13866	0.254845	NA	ENSMUSG00000084408
Gm6652	13.9151	-0.725813	0.637436	-1.13864	0.254852	0.786867	ENSMUSG00000099858
ENSMUSG00000134065	1.55527	-2.93542	2.57888	-1.13825	0.255015	NA	ENSMUSG00000134065
ENSMUSG00000117621	5.92802	1.07047	0.940644	1.13801	0.255115	0.787409	ENSMUSG00000117621
Ube3b	2924.18	0.142139	0.124942	1.13764	0.25527	0.787409	ENSMUSG00000029577
Erlin1	832.921	0.288356	0.253485	1.13757	0.2553	0.787409	ENSMUSG00000025198
Pcyt1a	1650.23	-0.148247	0.130322	-1.13754	0.255311	0.787409	ENSMUSG00000005615
Rplp0	36266.4	0.197117	0.173293	1.13748	0.255336	0.787409	ENSMUSG00000067274
Cnih4	976.468	-0.168438	0.148092	-1.13739	0.255375	0.787409	ENSMUSG00000062169
Ep400	2687.26	0.274572	0.24143	1.13727	0.255424	0.787409	ENSMUSG00000029505
Stxbp1	1547.06	0.259851	0.228503	1.13719	0.255459	0.787409	ENSMUSG00000026797
Wiz	1896.87	-0.254968	0.224231	-1.13708	0.255507	0.787409	ENSMUSG00000024050
ENSMUSG00000108449	14.4061	1.20348	1.05873	1.13672	0.255653	0.787509	ENSMUSG00000108449
Arhgap21	1656.95	-0.181023	0.159267	-1.1366	0.255705	0.787509	ENSMUSG00000036591
ENSMUSG00000115154	2.24528	-1.85852	1.63521	-1.13656	0.255721	NA	ENSMUSG00000115154
Spred1	2526.25	0.184127	0.16202	1.13645	0.25577	0.787509	ENSMUSG00000027351
Runx2os2	8.50229	1.00767	0.886777	1.13633	0.25582	0.787509	ENSMUSG00000089849
Jkamp	560.278	-0.231436	0.203684	-1.13625	0.255852	0.787509	ENSMUSG00000005078
Mbp	972.722	0.193668	0.170448	1.13623	0.255859	0.787509	ENSMUSG00000041607
Epb4.1l4b	73.9271	0.42983	0.378403	1.1359	0.255997	0.787768	ENSMUSG00000028434
Ensa	1310.52	0.208758	0.183824	1.13564	0.256106	0.787779	ENSMUSG00000038619
Runx2os1	23.9613	0.608915	0.536186	1.13564	0.256107	0.787779	ENSMUSG00000073394
Metap1d	1009.89	-0.276413	0.243435	-1.13547	0.256179	0.787838	ENSMUSG00000041921
Popdc2	12.7661	-0.894701	0.788387	-1.13485	0.256438	0.788469	ENSMUSG00000022803
RP23-435E15.3	2.96841	-1.69069	1.48984	-1.13481	0.256455	NA	ENSMUSG00000103945
Rexo2	1157.81	0.321794	0.28359	1.13472	0.256495	0.78848	ENSMUSG00000032026
Taf3	417.978	0.207643	0.183013	1.13458	0.25655	0.788487	ENSMUSG00000025782
ENSMUSG00000130160	2.90718	-1.72979	1.52488	-1.13438	0.256636	NA	ENSMUSG00000130160
Abca17	4.42366	-1.37665	1.21378	-1.13419	0.256717	NA	ENSMUSG00000035435
Drp2	5.85845	1.27549	1.12494	1.13383	0.256867	0.789016	ENSMUSG00000000223
Aqp1	588.579	-0.357173	0.315034	-1.13376	0.256895	0.789016	ENSMUSG00000004655
Gm7666	9.14315	1.09924	0.969631	1.13366	0.256935	0.789016	ENSMUSG00000067547
Epas1	237.62	0.62371	0.550285	1.13343	0.257034	0.789016	ENSMUSG00000024140
Gata2	22.3741	0.683569	0.603113	1.1334	0.257046	0.789016	ENSMUSG00000015053
Prr15	9.81352	-0.839184	0.740432	-1.13337	0.257058	0.789016	ENSMUSG00000045725
D630003M21Rik	1448.47	-0.314712	0.277701	-1.13328	0.257098	0.789016	ENSMUSG00000037813
Wnt10a	6.65564	1.26882	1.1198	1.13308	0.257183	0.789016	ENSMUSG00000026167
Rpl32	12536.1	0.267559	0.236152	1.13299	0.257217	0.789016	ENSMUSG00000057841
ENSMUSG00000137951	57.646	-0.459475	0.405575	-1.1329	0.257256	0.789016	ENSMUSG00000137951
Clcn7	1705	0.144214	0.127334	1.13256	0.257398	0.789287	ENSMUSG00000036636
Ccdc106	15.574	-0.779819	0.688809	-1.13213	0.257581	0.789564	ENSMUSG00000035228
Phf19	119.549	0.76231	0.673364	1.13209	0.257596	0.789564	ENSMUSG00000026873
Rcbtb2	801.467	-0.166524	0.147122	-1.13188	0.257687	0.78968	ENSMUSG00000022106
ENSMUSG00000117300	0.826196	3.19684	2.82455	1.13181	0.257716	NA	ENSMUSG00000117300
ENSMUSG00000133555	0.826196	3.19684	2.82455	1.13181	0.257716	NA	ENSMUSG00000133555
Xpo6	1169.45	0.171661	0.151683	1.13171	0.257757	0.789733	ENSMUSG00000000131
Zfp955a	426.619	-0.192598	0.17022	-1.13146	0.25786	0.789744	ENSMUSG00000094441
Rnf40	1465.21	0.146908	0.129841	1.13144	0.257868	0.789744	ENSMUSG00000030816
Dusp28	91.8797	0.34867	0.308242	1.13116	0.257989	0.789757	ENSMUSG00000047067
ENSMUSG00000127503	14.3362	-0.699578	0.618499	-1.13109	0.258017	0.789757	ENSMUSG00000127503
Wdr26	3963.58	-0.146245	0.1293	-1.13105	0.258032	0.789757	ENSMUSG00000038733
BC027231	368.092	0.233846	0.206828	1.13063	0.258211	0.789834	ENSMUSG00000036208
Jmjd6	742.695	0.239226	0.211588	1.13062	0.258215	0.789834	ENSMUSG00000056962
Ccsap	30.332	0.750097	0.663443	1.13061	0.258218	0.789834	ENSMUSG00000031971
B230398E01Rik	2.74231	-1.70166	1.50542	-1.13036	0.258326	NA	ENSMUSG00000087660
ENSMUSG00000138915	17.0216	-0.818819	0.724505	-1.13018	0.258402	0.790233	ENSMUSG00000138915
Cutal	2.25179	-1.84762	1.63505	-1.13001	0.258472	NA	ENSMUSG00000026870
Tulp3	1294.83	0.155904	0.137991	1.12981	0.258554	0.790535	ENSMUSG00000001521
Pstpip2	2.58423	-2.08287	1.84366	-1.12975	0.258582	NA	ENSMUSG00000025429
ENSMUSG00000112484	1.06569	-3.52662	3.12174	-1.1297	0.258604	NA	ENSMUSG00000112484
Top1mt	255.267	0.233482	0.20668	1.12968	0.258613	0.790551	ENSMUSG00000000934
Gm16312	10.7413	-0.860621	0.761917	-1.12955	0.258667	0.790554	ENSMUSG00000086107
Hoxc4	66.9254	-0.344863	0.305365	-1.12935	0.258752	0.790649	ENSMUSG00000075394
Itpa	409.072	0.220816	0.195561	1.12914	0.25884	0.790658	ENSMUSG00000074797
Rps12	17818.8	0.239946	0.212514	1.12908	0.258862	0.790658	ENSMUSG00000061983
Rtkn	980.922	-0.282083	0.249861	-1.12896	0.258916	0.790659	ENSMUSG00000034930
Il17rb	0.845036	-3.17929	2.81725	-1.12851	0.259105	NA	ENSMUSG00000015966
Gp5	0.845036	-3.17929	2.81725	-1.12851	0.259105	NA	ENSMUSG00000047953
ENSMUSG00000106755	0.845036	-3.17929	2.81725	-1.12851	0.259105	NA	ENSMUSG00000106755
ENSMUSG00000120922	0.845036	-3.17929	2.81725	-1.12851	0.259105	NA	ENSMUSG00000120922
ENSMUSG00000143218	0.845036	-3.17929	2.81725	-1.12851	0.259105	NA	ENSMUSG00000143218
2610002M06Rik	486.193	0.210711	0.186725	1.12846	0.259126	0.791087	ENSMUSG00000031242
PCDHGA12	5.59241	-1.24722	1.1053	-1.1284	0.259151	NA	ENSMUSG00000102428
ENSMUSG00000107120	7.28714	-1.06554	0.944395	-1.12827	0.259204	0.791087	ENSMUSG00000107120
Nxf1	2641.89	-0.237004	0.210064	-1.12824	0.259217	0.791087	ENSMUSG00000010097
Gm3222	2.21715	1.80355	1.59891	1.12799	0.259325	NA	ENSMUSG00000079311
Gpr75	4.43198	-1.54076	1.36638	-1.12762	0.25948	NA	ENSMUSG00000043999
Commd9	416.743	-0.211083	0.187211	-1.12751	0.259526	0.791539	ENSMUSG00000027163
Mrpl19	649.88	0.204013	0.180972	1.12732	0.259606	0.791539	ENSMUSG00000030045
Lpin3	50.8413	-0.490078	0.434753	-1.12726	0.259634	0.791539	ENSMUSG00000027412
Nsun6	180.595	-0.291087	0.258282	-1.12701	0.259737	0.791539	ENSMUSG00000026707
Atf7ip2	8.94079	0.894336	0.793551	1.12701	0.25974	0.791539	ENSMUSG00000039200
Asap1	7086.64	-0.23825	0.211421	-1.1269	0.259785	0.791539	ENSMUSG00000022377
Ppp1r3b	10.88	0.94623	0.839693	1.12688	0.259795	0.791539	ENSMUSG00000046794
Ncam2	1.09099	3.58664	3.1829	1.12685	0.259807	NA	ENSMUSG00000022762
ENSMUSG00000133650	1.09099	3.58664	3.1829	1.12685	0.259807	NA	ENSMUSG00000133650
Prpf38a	407.597	0.209363	0.185798	1.12684	0.259812	0.791539	ENSMUSG00000063800
Deaf1	338.213	-0.213747	0.189713	-1.12669	0.259875	0.791539	ENSMUSG00000058886
Myl4	37.9358	-0.439824	0.390399	-1.1266	0.259911	0.791539	ENSMUSG00000061086
Uqcc3	544.783	0.197636	0.175468	1.12634	0.260023	0.791539	ENSMUSG00000071654
Pxk	1037.28	0.2446	0.217185	1.12623	0.26007	0.791539	ENSMUSG00000033885
AW112010	139.834	1.45924	1.2959	1.12605	0.260146	0.791539	ENSMUSG00000075010
Tcte2	49.9851	-0.519879	0.461822	-1.12571	0.260286	0.791539	ENSMUSG00000038347
Oat	842.247	0.214091	0.190202	1.1256	0.260334	0.791539	ENSMUSG00000030934
Gsta4	3000.84	-0.170312	0.151309	-1.12559	0.260338	0.791539	ENSMUSG00000032348
Tmem151a	2088.13	-0.232164	0.206268	-1.12554	0.260358	0.791539	ENSMUSG00000061451
Elf1	3563.1	0.232661	0.20678	1.12516	0.260521	0.791539	ENSMUSG00000036461
Htatip2	214.735	0.247834	0.220269	1.12515	0.260527	0.791539	ENSMUSG00000039745
Adam5	23.9971	-0.57485	0.511072	-1.12479	0.260677	0.791539	ENSMUSG00000031554
Gm28523	13.1273	-0.915767	0.814422	-1.12444	0.260828	0.791539	ENSMUSG00000100707
Atp5e	782.786	0.244941	0.217852	1.12434	0.260867	0.791539	ENSMUSG00000016252
ENSMUSG00000120978	9.12201	-0.926914	0.824443	-1.12429	0.260889	0.791539	ENSMUSG00000120978
Psd3	1181	0.272887	0.242748	1.12416	0.260946	0.791539	ENSMUSG00000030465
Cdc45	101.764	0.758981	0.675207	1.12407	0.260983	0.791539	ENSMUSG00000000028
Cma1	2.80638	1.67001	1.48573	1.12403	0.260999	NA	ENSMUSG00000022225
Zfp174	114.36	-0.324639	0.28887	-1.12383	0.261087	0.791539	ENSMUSG00000054939
Tmem209	1930.51	0.173547	0.154431	1.12379	0.261103	0.791539	ENSMUSG00000029782
Brd8	2501.7	-0.189881	0.168975	-1.12372	0.261131	0.791539	ENSMUSG00000003778
Neu3	86.885	-0.307765	0.27389	-1.12368	0.261147	0.791539	ENSMUSG00000035239
Lman2	5069.1	0.145034	0.129075	1.12364	0.261166	0.791539	ENSMUSG00000021484
ENSMUSG00000111888	31.861	-0.62868	0.559508	-1.12363	0.26117	0.791539	ENSMUSG00000111888
Myom2	9.16228	1.31317	1.16876	1.12356	0.261202	0.791539	ENSMUSG00000031461
Mrps15	643.167	0.199161	0.177271	1.12348	0.261233	0.791539	ENSMUSG00000028861
Lck	15.2361	0.700311	0.623449	1.12329	0.261316	0.791539	ENSMUSG00000000409
ENSMUSG00000131859	79.2301	-0.362104	0.322391	-1.12318	0.261361	0.791539	ENSMUSG00000131859
Krt14	6.03822	-1.2628	1.12435	-1.12314	0.261377	0.791539	ENSMUSG00000045545
ENSMUSG00000122616	201.984	-0.346167	0.308221	-1.12311	0.261389	0.791539	ENSMUSG00000122616
Slc36a4	641.511	-0.1679	0.149499	-1.12309	0.2614	0.791539	ENSMUSG00000043885
Nabp2	877.405	0.164816	0.146775	1.12292	0.261473	0.791575	ENSMUSG00000025374
ENSMUSG00000115249	2.28921	-1.83552	1.63509	-1.12258	0.261617	NA	ENSMUSG00000115249
Zfp442	106.201	-0.293199	0.261227	-1.12239	0.261696	0.791575	ENSMUSG00000068130
Ppp1r18	1790.99	-0.169032	0.150628	-1.12219	0.261783	0.791575	ENSMUSG00000034595
RP23-56B11.5	1.05447	-3.51272	3.13029	-1.12217	0.26179	NA	ENSMUSG00000102827
ENSMUSG00000111144	1.05447	-3.51272	3.13029	-1.12217	0.26179	NA	ENSMUSG00000111144
Cdca2	249.547	0.616082	0.549105	1.12197	0.261874	0.791575	ENSMUSG00000048922
Adrb3	8.44667	-1.06028	0.945098	-1.12188	0.261915	0.791575	ENSMUSG00000031489
Sgce	949.325	-0.268767	0.239573	-1.12186	0.261924	0.791575	ENSMUSG00000004631
Cebpzos	171.41	0.308954	0.275413	1.12178	0.261955	0.791575	ENSMUSG00000062691
Tor4a	781.647	0.209031	0.186353	1.12169	0.261993	0.791575	ENSMUSG00000059555
Ddhd2	779.575	-0.156848	0.139832	-1.12169	0.261995	0.791575	ENSMUSG00000061313
Stap2	208.245	0.285005	0.254092	1.12166	0.262007	0.791575	ENSMUSG00000038781
Rps19bp1	374.286	0.253348	0.225939	1.12131	0.262155	0.791575	ENSMUSG00000051518
Rpp38	117.656	0.276699	0.24677	1.12128	0.262169	0.791575	ENSMUSG00000049950
Hnrnph2	1429.46	0.169797	0.151443	1.1212	0.262204	0.791575	ENSMUSG00000045427
Adar	3883.73	0.209952	0.187277	1.12108	0.262255	0.791575	ENSMUSG00000027951
Gpr146	604.943	-0.201754	0.17999	-1.12091	0.262325	0.791575	ENSMUSG00000044197
Dyrk2	1353.41	-0.232192	0.20715	-1.12089	0.262334	0.791575	ENSMUSG00000028630
ENSMUSG00000107756	8.74222	-0.96859	0.864294	-1.12067	0.262427	0.791575	ENSMUSG00000107756
Ccz1	1076.03	0.172203	0.153666	1.12063	0.262445	0.791575	ENSMUSG00000029617
Cept1	663.779	0.287278	0.256369	1.12057	0.262472	0.791575	ENSMUSG00000040774
Atp6ap1	2409.7	0.198736	0.177357	1.12054	0.262483	0.791575	ENSMUSG00000019087
Meox1	0.832704	3.20685	2.8621	1.12045	0.262521	NA	ENSMUSG00000001493
1700008O03Rik	0.832704	3.20685	2.8621	1.12045	0.262521	NA	ENSMUSG00000008028
Olfr71	0.832704	3.20685	2.8621	1.12045	0.262521	NA	ENSMUSG00000046450
Rps15	15729.6	0.236878	0.211448	1.12027	0.262599	0.791763	ENSMUSG00000063457
Ppia	14084.6	0.247282	0.220798	1.11995	0.262735	0.791886	ENSMUSG00000071866
Nacc1	2679.66	0.207637	0.185403	1.11992	0.262747	0.791886	ENSMUSG00000001910
2410018L13Rik	5.2952	-1.13927	1.01733	-1.11986	0.262774	NA	ENSMUSG00000073164
Cyba	760.373	0.212445	0.18975	1.1196	0.262882	0.792029	ENSMUSG00000006519
Pin4	201.394	0.231397	0.206726	1.11934	0.262994	0.792029	ENSMUSG00000079480
Sqrdl	1184.62	0.296694	0.265062	1.11934	0.262996	0.792029	ENSMUSG00000005803
Thoc7	754.103	-0.202767	0.181154	-1.11931	0.263009	0.792029	ENSMUSG00000053453
St6galnac4	347.462	0.197498	0.176483	1.11908	0.263107	0.792163	ENSMUSG00000079442
Lrrc4b	1.41543	-2.80352	2.50648	-1.11851	0.26335	NA	ENSMUSG00000047085
Ppil1	329.108	0.268576	0.240187	1.11819	0.263484	0.792909	ENSMUSG00000024007
Gm29156	1.18611	2.52487	2.25801	1.11819	0.263487	NA	ENSMUSG00000100480
ENSMUSG00000134032	1.18611	2.52487	2.25801	1.11819	0.263487	NA	ENSMUSG00000134032
Enox1	17.7027	-0.701212	0.627265	-1.11789	0.263615	0.792909	ENSMUSG00000022012
Nhlrc3	557.81	0.192496	0.172201	1.11786	0.263628	0.792909	ENSMUSG00000042997
D19Bwg1357e	2229.35	0.165193	0.147794	1.11773	0.263684	0.792909	ENSMUSG00000041360
Naa30	1018.7	-0.182509	0.163298	-1.11764	0.26372	0.792909	ENSMUSG00000036282
9430037G07Rik	20.7733	-0.643817	0.576112	-1.11752	0.263772	0.792909	ENSMUSG00000097073
Zcchc24	4388.54	-0.142961	0.127934	-1.11746	0.2638	0.792909	ENSMUSG00000055538
Tmem71	147.276	0.59399	0.531616	1.11733	0.263853	0.792909	ENSMUSG00000036944
Add1	7440.15	-0.139085	0.124487	-1.11726	0.263882	0.792909	ENSMUSG00000029106
Zfp653	194.1	-0.302042	0.270347	-1.11724	0.263892	0.792909	ENSMUSG00000038895
Gm27205	2.90338	1.68299	1.50654	1.11712	0.263941	NA	ENSMUSG00000098832
Grin2d	14.0257	0.685376	0.613684	1.11682	0.26407	0.792999	ENSMUSG00000002771
ENSMUSG00000118841	126.875	-0.750301	0.671855	-1.11676	0.264097	0.792999	ENSMUSG00000118841
Asic1	325.624	-0.365136	0.326997	-1.11663	0.264152	0.792999	ENSMUSG00000023017
Ehd1	2542.59	0.173041	0.154972	1.1166	0.264167	0.792999	ENSMUSG00000024772
Vax2os	0.850646	-3.18787	2.85504	-1.11658	0.264175	NA	ENSMUSG00000085794
ENSMUSG00000111936	0.850646	-3.18787	2.85504	-1.11658	0.264175	NA	ENSMUSG00000111936
Rmi2	25.3097	0.905784	0.811239	1.11654	0.26419	0.792999	ENSMUSG00000037991
Rbp1	682.913	-0.339601	0.304335	-1.11588	0.264473	0.793541	ENSMUSG00000046402
Cideb	45.2185	-0.485983	0.435519	-1.11587	0.264478	0.793541	ENSMUSG00000022219
Dhfr	208.034	0.569742	0.510663	1.11569	0.264554	0.793609	ENSMUSG00000021707
Osbpl10	156.788	0.257652	0.231005	1.11535	0.264701	0.793888	ENSMUSG00000040875
Cnn1	1.05503	-3.49788	3.13735	-1.11491	0.264888	NA	ENSMUSG00000001349
ENSMUSG00000123189	1.05503	-3.49788	3.13735	-1.11491	0.264888	NA	ENSMUSG00000123189
Dip2a	1794.8	-0.151551	0.135935	-1.11488	0.2649	0.794325	ENSMUSG00000020231
Lect2	1.21552	2.55277	2.29021	1.11464	0.265004	NA	ENSMUSG00000021539
Wnt5a	269.712	-0.37631	0.337651	-1.11449	0.265067	0.794409	ENSMUSG00000021994
Gm20632	42.0907	0.485503	0.435647	1.11444	0.265089	0.794409	ENSMUSG00000093577
Ldlrap1	588.616	0.178908	0.160536	1.11444	0.26509	0.794409	ENSMUSG00000037295
Gm11335	12.7502	-0.832252	0.747022	-1.11409	0.26524	0.794435	ENSMUSG00000085016
Arl4d	97.7418	0.289186	0.259576	1.11407	0.265249	0.794435	ENSMUSG00000034936
Phtf2	129.544	-0.296773	0.266392	-1.11405	0.26526	0.794435	ENSMUSG00000039987
Sike1	639.085	-0.188382	0.169126	-1.11386	0.265341	0.794517	ENSMUSG00000027854
Nek10	3.47818	-1.70442	1.53024	-1.11382	0.265357	NA	ENSMUSG00000042567
Zfp668	263.535	-0.20554	0.184566	-1.11363	0.265436	0.794559	ENSMUSG00000049728
Zranb2	1199.59	-0.208829	0.18753	-1.11357	0.265462	0.794559	ENSMUSG00000028180
ENSMUSG00000116138	458.27	0.222854	0.200164	1.11335	0.265556	0.794566	ENSMUSG00000116138
Tmem189	886.076	0.238671	0.214401	1.1132	0.265621	0.794566	ENSMUSG00000090213
Fam168a	7607.11	-0.170565	0.153221	-1.11319	0.265626	0.794566	ENSMUSG00000029461
Ate1	710.77	0.183166	0.164626	1.11262	0.265872	0.794994	ENSMUSG00000030850
Znrf1	2273.07	0.196773	0.176865	1.11256	0.265896	0.794994	ENSMUSG00000033545
Iqgap1	7750.44	0.190842	0.171555	1.11243	0.265954	0.794994	ENSMUSG00000030536
Uba3	1771.95	-0.188808	0.169752	-1.11225	0.266029	0.794994	ENSMUSG00000030061
Hoxb5os	25.2789	-0.79999	0.719295	-1.11219	0.266058	0.794994	ENSMUSG00000085645
Col6a6	9.88257	-0.892783	0.802785	-1.11211	0.266092	0.794994	ENSMUSG00000043719
Lgi4	3.27332	-1.53091	1.377	-1.11178	0.266234	NA	ENSMUSG00000036560
Exph5	12.7284	-0.834944	0.751026	-1.11174	0.266251	0.795308	ENSMUSG00000034584
Ugt1a2	3.65707	-2.24644	2.02069	-1.11172	0.266258	NA	ENSMUSG00000090171
Agpat9	143.286	0.253416	0.227994	1.1115	0.266352	0.795386	ENSMUSG00000029314
Cyp2ab1	3.77965	-1.51518	1.36334	-1.11137	0.266409	NA	ENSMUSG00000022818
Srrt	1574.04	-0.231757	0.208537	-1.11135	0.266419	0.795386	ENSMUSG00000037364
Fmo3	12.8139	-0.922663	0.830255	-1.1113	0.266438	0.795386	ENSMUSG00000026691
Gm12250	1.40916	3.96865	3.57153	1.11119	0.266487	NA	ENSMUSG00000082292
Gm3912	1.40916	3.96865	3.57153	1.11119	0.266487	NA	ENSMUSG00000092178
Glmp	2907.79	0.173112	0.155813	1.11102	0.26656	0.795588	ENSMUSG00000001418
Slc39a3	755.576	-0.161222	0.145141	-1.1108	0.266656	0.795715	ENSMUSG00000046822
ENSMUSG00000125801	1.15476	2.5249	2.2732	1.11072	0.266687	NA	ENSMUSG00000125801
Zfp474	1.18507	2.56068	2.30603	1.11043	0.266814	NA	ENSMUSG00000046886
ENSMUSG00000120958	1.18507	2.56068	2.30603	1.11043	0.266814	NA	ENSMUSG00000120958
Gm8399	9.6145	-0.886391	0.798253	-1.11041	0.266821	0.795863	ENSMUSG00000043889
Tpst2	605.293	0.211664	0.190629	1.11034	0.266851	0.795863	ENSMUSG00000029344
ENSMUSG00000124656	3.11909	1.82158	1.64069	1.11025	0.266891	NA	ENSMUSG00000124656
Sync	100.515	-0.527023	0.474691	-1.11024	0.266894	0.795863	ENSMUSG00000001333
Pdha1	2633.35	-0.156919	0.141358	-1.11008	0.266963	0.795863	ENSMUSG00000031299
Avil	26.6193	-0.658087	0.592842	-1.11006	0.266975	0.795863	ENSMUSG00000025432
ENSMUSG00000112144	2.68738	1.60356	1.44499	1.10973	0.267114	NA	ENSMUSG00000112144
Znhit6	486.037	-0.288713	0.260171	-1.10971	0.267125	0.79615	ENSMUSG00000074182
Shroom3	2121.26	-0.334189	0.301201	-1.10952	0.267206	0.796215	ENSMUSG00000029381
Smpd2	725.765	-0.175414	0.158117	-1.10939	0.26726	0.796215	ENSMUSG00000019822
4931440P22Rik	0.819687	3.18657	2.87238	1.10939	0.267264	NA	ENSMUSG00000074580
ENSMUSG00000122982	0.819687	3.18657	2.87238	1.10939	0.267264	NA	ENSMUSG00000122982
Nhsl2	1.40981	2.80623	2.53032	1.10904	0.267413	NA	ENSMUSG00000079481
Zbtb7c	2251.27	0.227636	0.205259	1.10902	0.267422	0.796215	ENSMUSG00000044646
RP23-310L8.1	15.8103	0.799749	0.721133	1.10902	0.267423	0.796215	ENSMUSG00000103520
Fbxo3	1386.47	-0.155325	0.140066	-1.10895	0.267454	0.796215	ENSMUSG00000027180
BC029722	1142.42	0.192393	0.173498	1.10891	0.26747	0.796215	ENSMUSG00000074649
H2afx	275.568	0.352882	0.318272	1.10874	0.26754	0.796263	ENSMUSG00000049932
ENSMUSG00000115856	2.59891	1.98582	1.79118	1.10866	0.267576	NA	ENSMUSG00000115856
RP24-300L5.1	4.68835	-1.25782	1.13494	-1.10827	0.267745	NA	ENSMUSG00000104018
Accs	443.044	-0.274312	0.247525	-1.10822	0.267768	0.796779	ENSMUSG00000040272
AC092202.4	1.46154	2.8735	2.59326	1.10806	0.267835	NA	ENSMUSG00000103900
Gm2427	1.80947	3.21606	2.90247	1.10805	0.267842	NA	ENSMUSG00000101751
Ccdc171	138.622	-0.323552	0.292045	-1.10789	0.267911	0.797041	ENSMUSG00000052407
Acn9	155.899	-0.305703	0.275979	-1.1077	0.26799	0.797041	ENSMUSG00000042505
Parp10	3790.75	0.277149	0.250216	1.10764	0.268018	0.797041	ENSMUSG00000063268
Lrp4	35.4906	-0.6202	0.560048	-1.10741	0.268119	0.79716	ENSMUSG00000027253
Gm10134	0.839425	-3.17106	2.86359	-1.10737	0.268133	NA	ENSMUSG00000063611
ENSMUSG00000122242	0.839425	-3.17106	2.86359	-1.10737	0.268133	NA	ENSMUSG00000122242
ENSMUSG00000136919	0.839425	-3.17106	2.86359	-1.10737	0.268133	NA	ENSMUSG00000136919
ENSMUSG00000142309	0.839425	-3.17106	2.86359	-1.10737	0.268133	NA	ENSMUSG00000142309
0.1	162.721	-0.357174	0.3226	-1.10718	0.268218	0.79716	ENSMUSG00000099689
Tmem147	477.911	0.239169	0.216018	1.10717	0.26822	0.79716	ENSMUSG00000006315
Rbm15b	2791.26	-0.206715	0.186731	-1.10702	0.268287	0.79719	ENSMUSG00000074102
A430105J06Rik	5.207	1.28443	1.16052	1.10678	0.26839	NA	ENSMUSG00000097784
ENSMUSG00000107603	13.9573	-0.916862	0.828491	-1.10667	0.268438	0.79719	ENSMUSG00000107603
ENSMUSG00000121653	9.9654	-0.934682	0.844605	-1.10665	0.268445	0.79719	ENSMUSG00000121653
Tceb2	1800.46	0.19889	0.179723	1.10665	0.268445	0.79719	ENSMUSG00000055839
Gm27029	33.9187	1.06528	0.962847	1.10639	0.268558	0.797365	ENSMUSG00000097239
Tmem232	1.0261	3.50461	3.16834	1.10614	0.268668	NA	ENSMUSG00000045036
Gm11783	1.24697	-2.56542	2.31986	-1.10585	0.268791	NA	ENSMUSG00000081165
Rnf220	920.154	0.220488	0.199384	1.10585	0.268792	0.797775	ENSMUSG00000028677
Tead1	3290.59	-0.189965	0.171787	-1.10582	0.268804	0.797775	ENSMUSG00000055320
Cdk19os	2.44245	-1.95442	1.7675	-1.10575	0.268833	NA	ENSMUSG00000038491
Olfr455	1.04942	-3.49086	3.15718	-1.10569	0.268861	NA	ENSMUSG00000071494
Lacc1	688.28	0.208774	0.188825	1.10565	0.268879	0.797836	ENSMUSG00000044350
Cuzd1	3.24896	-1.57037	1.42064	-1.10539	0.268989	NA	ENSMUSG00000040205
Specc1l	3817.27	-0.132375	0.119785	-1.10511	0.269112	0.798169	ENSMUSG00000033444
Szrd1	1960.66	0.155827	0.141027	1.10494	0.269187	0.798169	ENSMUSG00000040842
Eif2b1	505.137	0.194465	0.176002	1.1049	0.269203	0.798169	ENSMUSG00000029388
Prkar2a	627.01	0.225141	0.203767	1.10489	0.269207	0.798169	ENSMUSG00000032601
Yif1a	872.079	0.201484	0.182383	1.10473	0.269275	0.798209	ENSMUSG00000024875
Ubr7	1010.17	0.177323	0.16055	1.10447	0.269389	0.798386	ENSMUSG00000041712
Cib1	275.55	0.244937	0.221811	1.10426	0.26948	0.798497	ENSMUSG00000030538
Ccdc88b	29.0814	0.550617	0.498736	1.10402	0.269583	0.798642	ENSMUSG00000047810
Atpaf2	476.879	0.175469	0.158956	1.10388	0.269643	0.79866	ENSMUSG00000042709
Zmynd12	6.48071	-0.984446	0.892015	-1.10362	0.269758	0.798676	ENSMUSG00000070806
Rapgefl1	78.1235	-0.534482	0.484319	-1.10358	0.269777	0.798676	ENSMUSG00000038020
Hsp90b1	11711.4	0.285519	0.25874	1.1035	0.269811	0.798676	ENSMUSG00000020048
Art4	3.0381	-1.78133	1.61487	-1.10308	0.269993	NA	ENSMUSG00000030217
Asun	605.764	-0.182356	0.165319	-1.10306	0.270003	0.798705	ENSMUSG00000040250
Rad51ap1	85.8979	0.814245	0.738264	1.10292	0.270062	0.798705	ENSMUSG00000030346
Spry2	413.258	-0.25082	0.227422	-1.10288	0.270078	0.798705	ENSMUSG00000022114
Ifit1	17280.6	0.35341	0.320461	1.10282	0.270106	0.798705	ENSMUSG00000034459
Ecd	1063.5	0.175017	0.158709	1.10276	0.270133	0.798705	ENSMUSG00000021810
Sim1	2.08397	-2.24767	2.03826	-1.10274	0.270141	NA	ENSMUSG00000019913
Dpagt1	1112.84	0.188348	0.170812	1.10266	0.270174	0.798705	ENSMUSG00000032123
4932438A13Rik	720.363	0.311574	0.28261	1.10249	0.27025	0.798705	ENSMUSG00000037270
D10Wsu102e	1819.57	0.183852	0.166762	1.10248	0.270253	0.798705	ENSMUSG00000020255
Emc4	933.603	0.25501	0.231338	1.10233	0.270319	0.79874	ENSMUSG00000027131
ENSMUSG00000113971	1.42915	-3.93807	3.57318	-1.10212	0.27041	NA	ENSMUSG00000113971
Reep4	586.469	0.282169	0.25607	1.10192	0.270495	0.798959	ENSMUSG00000033589
Mir99ahg	31.8968	-0.530664	0.481585	-1.10191	0.270501	0.798959	ENSMUSG00000090386
ENSMUSG00000110317	30.5441	-0.554738	0.503688	-1.10135	0.270743	0.799211	ENSMUSG00000110317
Rnf170	530.711	-0.17454	0.158486	-1.10129	0.27077	0.799211	ENSMUSG00000013878
Ehbp1l1	2606.77	0.276439	0.251023	1.10125	0.270788	0.799211	ENSMUSG00000024937
Cuedc1	2483.15	-0.251635	0.228528	-1.10111	0.270847	0.799211	ENSMUSG00000018378
Mrpl27	580.924	0.197887	0.179725	1.10105	0.270875	0.799211	ENSMUSG00000024414
Il16	2766.06	0.224708	0.2041	1.10097	0.270911	0.799211	ENSMUSG00000001741
Hmgb1-rs16	1.22316	-2.56525	2.3306	-1.10068	0.271036	NA	ENSMUSG00000099773
Cd7	2.42434	-1.89456	1.72273	-1.09974	0.271445	NA	ENSMUSG00000025163
Kidins220	3503.23	-0.195749	0.178041	-1.09946	0.271569	0.800788	ENSMUSG00000036333
ENSMUSG00000140735	1.20887	2.58886	2.35476	1.09941	0.271587	NA	ENSMUSG00000140735
Zfp219	2210.84	-0.276472	0.251518	-1.09921	0.271675	0.800788	ENSMUSG00000049295
6720427I07Rik	92.5706	-0.416429	0.37887	-1.09913	0.27171	0.800788	ENSMUSG00000097375
ENSMUSG00000136720	10.542	-0.944207	0.85909	-1.09908	0.271734	0.800788	ENSMUSG00000136720
Gosr2	2289.95	0.15978	0.145385	1.09902	0.271761	0.800788	ENSMUSG00000020946
ENSMUSG00000112550	5.75659	-1.07716	0.98011	-1.09902	0.271761	NA	ENSMUSG00000112550
Ptk7	103.835	-0.549589	0.500083	-1.09899	0.27177	0.800788	ENSMUSG00000023972
ENSMUSG00000121374	17.9428	0.610428	0.555607	1.09867	0.271913	0.801048	ENSMUSG00000121374
RP24-245M20.4	61.7817	-0.445454	0.405558	-1.09837	0.272041	0.801167	ENSMUSG00000103651
Kremen1	1405.6	0.193217	0.175919	1.09833	0.272062	0.801167	ENSMUSG00000020393
Mgst2	20.3317	0.618938	0.563656	1.09808	0.27217	0.801327	ENSMUSG00000074604
Gm14305	294.702	-0.260887	0.237633	-1.09786	0.272267	0.801348	ENSMUSG00000078878
Pik3r2	2946.7	-0.150068	0.13671	-1.09772	0.272328	0.801348	ENSMUSG00000031834
Fbxo11	1558.4	-0.210218	0.191509	-1.09769	0.27234	0.801348	ENSMUSG00000005371
Dact2	555.691	-0.296397	0.27007	-1.09748	0.272431	0.801415	ENSMUSG00000048826
Cdk2ap1	1864.9	-0.193371	0.17621	-1.09739	0.272471	0.801415	ENSMUSG00000029394
Tigd4	0.808073	-3.12188	2.84597	-1.09695	0.272665	NA	ENSMUSG00000047819
Dnah2os	0.808073	-3.12188	2.84597	-1.09695	0.272665	NA	ENSMUSG00000086591
1700122E12Rik	0.808073	-3.12188	2.84597	-1.09695	0.272665	NA	ENSMUSG00000087685
ENSMUSG00000139691	0.808073	-3.12188	2.84597	-1.09695	0.272665	NA	ENSMUSG00000139691
Wdr62	151.858	0.398612	0.363388	1.09693	0.272671	0.80159	ENSMUSG00000037020
Asrgl1	611.832	0.195129	0.177912	1.09677	0.272742	0.80159	ENSMUSG00000024654
Fgd5	2.36829	-1.92992	1.75965	-1.09676	0.272745	NA	ENSMUSG00000034037
Sepsecs	357.882	0.199176	0.181641	1.09654	0.272845	0.80159	ENSMUSG00000029173
2026-03-04	170.698	1.02063	0.930982	1.0963	0.272949	0.80159	ENSMUSG00000039372
AB124611	8.06276	0.925883	0.844723	1.09608	0.273044	0.80159	ENSMUSG00000057191
Foxj2	1499.25	-0.192733	0.175839	-1.09607	0.273046	0.80159	ENSMUSG00000003154
Aebp2	3266.09	0.181645	0.165746	1.09593	0.273111	0.80159	ENSMUSG00000030232
ENSMUSG00000112758	4.16268	-1.43574	1.31017	-1.09584	0.273147	NA	ENSMUSG00000112758
Rtn4r	1.18521	2.51702	2.29732	1.09563	0.27324	NA	ENSMUSG00000043811
ENSMUSG00000109610	1.18521	2.51702	2.29732	1.09563	0.27324	NA	ENSMUSG00000109610
Mocs2	507.04	0.195753	0.178675	1.09558	0.273262	0.80159	ENSMUSG00000015536
Ccdc65	20.5676	-0.665708	0.607643	-1.09556	0.273273	0.80159	ENSMUSG00000003354
Bard1	93.0109	0.771901	0.704613	1.0955	0.273299	0.80159	ENSMUSG00000026196
Gm26901	1.84881	-2.19524	2.00478	-1.095	0.273516	NA	ENSMUSG00000097797
Dennd2c	133.745	-0.304665	0.278233	-1.095	0.273518	0.80159	ENSMUSG00000007379
Gm12033	9.73011	0.958938	0.875767	1.09497	0.27353	0.80159	ENSMUSG00000078965
Pappa	1.06625	-3.51244	3.20804	-1.09489	0.273565	NA	ENSMUSG00000028370
Nmur2	1.06625	-3.51244	3.20804	-1.09489	0.273565	NA	ENSMUSG00000037393
Hps3	411.792	-0.177547	0.162172	-1.09481	0.273601	0.80159	ENSMUSG00000027615
ENSMUSG00000121300	9.3007	1.23222	1.12597	1.09436	0.273795	0.80159	ENSMUSG00000121300
E130114P18Rik	1.1796	2.51702	2.30001	1.09435	0.273801	NA	ENSMUSG00000048747
Ccdc57	190.431	-0.3722	0.340122	-1.09431	0.273819	0.80159	ENSMUSG00000048445
Kif5b	10454.4	-0.209629	0.191563	-1.09431	0.27382	0.80159	ENSMUSG00000006740
Tmco4	329.395	0.288078	0.263252	1.0943	0.273822	0.80159	ENSMUSG00000041143
Slmo2	528.658	0.27645	0.252691	1.09402	0.273945	0.80159	ENSMUSG00000016257
Nup50	1330.19	0.179794	0.164352	1.09396	0.273973	0.80159	ENSMUSG00000016619
Htra1	2163.88	0.230715	0.210926	1.09382	0.274036	0.80159	ENSMUSG00000006205
Zfp11	120.678	-0.268672	0.245666	-1.09365	0.27411	0.80159	ENSMUSG00000051034
Gm20667	10.8188	0.927454	0.848082	1.09359	0.274135	0.80159	ENSMUSG00000093726
ENSMUSG00000109390	5.02449	-1.22355	1.11895	-1.09349	0.27418	NA	ENSMUSG00000109390
Ccdc109b	316.002	0.23386	0.213873	1.09345	0.274195	0.80159	ENSMUSG00000027994
Atg3	1095.24	0.177921	0.162723	1.0934	0.274218	0.80159	ENSMUSG00000022663
Zfp128	94.2289	-0.365049	0.333884	-1.09334	0.274245	0.80159	ENSMUSG00000060397
AI464131	106.083	-0.3707	0.339054	-1.09334	0.274246	0.80159	ENSMUSG00000046312
Nucks1	2760.97	0.211919	0.193861	1.09315	0.274328	0.80159	ENSMUSG00000026434
Tmem91	13.8788	-0.790395	0.723151	-1.09299	0.274399	0.80159	ENSMUSG00000061702
Vasn	1449.28	0.169478	0.155063	1.09297	0.274409	0.80159	ENSMUSG00000039646
Enoph1	275.411	0.19969	0.182709	1.09294	0.274418	0.80159	ENSMUSG00000029326
Gm15387	35.8675	-0.474154	0.433836	-1.09293	0.274422	0.80159	ENSMUSG00000082585
Nt5dc1	310.325	0.224607	0.20551	1.09292	0.274428	0.80159	ENSMUSG00000039480
Zfr2	333.253	-0.264858	0.24236	-1.09283	0.274469	0.80159	ENSMUSG00000034949
Cux1	2411.7	-0.19476	0.178223	-1.09279	0.274487	0.80159	ENSMUSG00000029705
Bre	1112.52	0.169949	0.155531	1.0927	0.274526	0.80159	ENSMUSG00000052139
Kcnc2	20.5001	-0.971522	0.889108	-1.09269	0.274529	0.80159	ENSMUSG00000035681
Naip6	37.6888	0.729746	0.66793	1.09255	0.274592	0.80159	ENSMUSG00000078942
Gsap	300.114	-0.27546	0.252126	-1.09255	0.274592	0.80159	ENSMUSG00000039934
Enpep	5.32902	-1.42206	1.30209	-1.09213	0.274775	NA	ENSMUSG00000028024
Rad9b	41.945	-0.413462	0.378591	-1.09211	0.274787	0.8018	ENSMUSG00000038569
Tmem205	535.439	0.226005	0.206956	1.09204	0.274814	0.8018	ENSMUSG00000040883
Smurf2	2205.18	-0.182477	0.167141	-1.09176	0.274939	0.8018	ENSMUSG00000018363
Xndc1	239.191	-0.255195	0.233779	-1.09161	0.275006	0.8018	ENSMUSG00000099481
Id1	782.789	0.329986	0.302304	1.09157	0.275023	0.8018	ENSMUSG00000042745
ENSMUSG00000141002	1.35893	2.78545	2.55188	1.09153	0.275041	NA	ENSMUSG00000141002
Tdrd3	787.076	-0.205016	0.187857	-1.09134	0.275123	0.8018	ENSMUSG00000022019
Psmd1	2287.62	0.205579	0.188398	1.09119	0.275187	0.8018	ENSMUSG00000026229
Fahd2a	95.1407	0.295152	0.270487	1.09119	0.275191	0.8018	ENSMUSG00000027371
Wdhd1	192.739	0.440952	0.404108	1.09117	0.275196	0.8018	ENSMUSG00000037572
Maoa	3226.11	-0.278686	0.255431	-1.09104	0.275254	0.8018	ENSMUSG00000025037
6430571L13Rik	10.1826	0.828897	0.75974	1.09103	0.275261	0.8018	ENSMUSG00000037977
Lpxn	9.18722	-0.825662	0.757065	-1.09061	0.275445	0.802113	ENSMUSG00000024696
Plcg2	516.366	-0.257059	0.235718	-1.09054	0.275477	0.802113	ENSMUSG00000034330
Ncaph2	3411.6	0.168272	0.154326	1.09036	0.275553	0.802176	ENSMUSG00000008690
Hook2	409.357	0.20844	0.191212	1.0901	0.27567	0.802241	ENSMUSG00000052566
Trim32	640.564	-0.177868	0.163188	-1.08996	0.275732	0.802241	ENSMUSG00000051675
H2afj	648.047	0.189055	0.173454	1.08994	0.275738	0.802241	ENSMUSG00000060032
Rraga	660.592	0.201512	0.184951	1.08955	0.275913	0.802591	ENSMUSG00000070934
Syce2	4.33919	1.35192	1.24089	1.08948	0.275943	NA	ENSMUSG00000003824
BC023829	526.766	0.17678	0.162315	1.08912	0.276102	0.802984	ENSMUSG00000073139
Slitrk4	2.57918	-2.06908	1.90008	-1.08894	0.276178	NA	ENSMUSG00000046699
Ppt2	494.512	0.232697	0.213693	1.08893	0.276184	0.803065	ENSMUSG00000015474
Bak1	846.211	0.281349	0.258481	1.08847	0.276388	0.803371	ENSMUSG00000057789
Nfasc	2.0301	2.29502	2.10851	1.08845	0.276395	NA	ENSMUSG00000026442
Ndufs6	581.124	0.193384	0.17767	1.08845	0.276399	0.803371	ENSMUSG00000021606
Zfp319	841.521	-0.159174	0.146258	-1.08831	0.27646	0.803392	ENSMUSG00000046556
Hist1h2ao	1.00006	3.47007	3.18963	1.08792	0.276628	NA	ENSMUSG00000094248
ENSMUSG00000113625	1.00006	3.47007	3.18963	1.08792	0.276628	NA	ENSMUSG00000113625
ENSMUSG00000122005	1.00006	3.47007	3.18963	1.08792	0.276628	NA	ENSMUSG00000122005
Gm15411	53.1704	-0.623358	0.573135	-1.08763	0.276759	0.803691	ENSMUSG00000085971
Abcd2	16.5187	0.773826	0.71153	1.08755	0.276793	0.803691	ENSMUSG00000055782
Pomt2	421.06	0.218702	0.201099	1.08753	0.276801	0.803691	ENSMUSG00000034126
Scel	1334.44	-0.332646	0.305916	-1.08738	0.276871	0.803691	ENSMUSG00000022123
Pvrl3	534.518	-0.204149	0.187769	-1.08724	0.276933	0.803691	ENSMUSG00000022656
Fam177a	1772.51	-0.137513	0.126481	-1.08722	0.27694	0.803691	ENSMUSG00000095595
ENSMUSG00000106139	22.892	-0.641136	0.589707	-1.08721	0.276944	0.803691	ENSMUSG00000106139
Ogg1	315.901	0.20171	0.185569	1.08698	0.277047	0.803712	ENSMUSG00000030271
Sugt1	2193.05	-0.202879	0.186662	-1.08688	0.277088	0.803712	ENSMUSG00000022024
Fez1	72.2546	-0.373604	0.343757	-1.08683	0.277114	0.803712	ENSMUSG00000032118
ENSMUSG00000114184	17.4109	-0.704641	0.648479	-1.08661	0.277211	0.803837	ENSMUSG00000114184
Eps8l2	3.65011	-1.61777	1.48912	-1.08639	0.277306	NA	ENSMUSG00000025504
ENSMUSG00000116814	2.2265	-1.79272	1.65021	-1.08636	0.277319	NA	ENSMUSG00000116814
ENSMUSG00002075685	1.67035	2.06367	1.89985	1.08623	0.277377	NA	ENSMUSG00002075685
D830039M14Rik	2.68027	2.08488	1.91955	1.08613	0.277422	NA	ENSMUSG00000043126
Ccdc58	309.171	0.252091	0.232113	1.08607	0.277447	0.803976	ENSMUSG00000075229
Ces2e	369.527	0.445206	0.409983	1.08591	0.277517	0.803976	ENSMUSG00000031886
Trim12a	657.15	-0.202704	0.186689	-1.08579	0.277574	0.803976	ENSMUSG00000066258
Tcp11l1	94.5404	-0.297762	0.274254	-1.08572	0.277604	0.803976	ENSMUSG00000027175
ENSMUSG00000117679	588.538	-0.23781	0.219041	-1.08569	0.277618	0.803976	ENSMUSG00000117679
ENSMUSG00000120230	5.12666	1.25986	1.16056	1.08556	0.277672	NA	ENSMUSG00000120230
Tspan2	20.1982	-0.607901	0.560011	-1.08552	0.277694	0.803976	ENSMUSG00000027858
Brd2	6795.33	0.13535	0.124705	1.08537	0.27776	0.803976	ENSMUSG00000024335
3110067C02Rik	2.09111	-2.46925	2.27509	-1.08534	0.277771	NA	ENSMUSG00000081187
Stxbp4	593.906	-0.210243	0.193762	-1.08506	0.277896	0.803976	ENSMUSG00000020546
2310061I04Rik	304.272	0.258364	0.23813	1.08497	0.277936	0.803976	ENSMUSG00000050705
Gtf2f2	439.777	0.174314	0.160679	1.08486	0.277983	0.803976	ENSMUSG00000067995
Sec24d	1419.33	-0.204208	0.188239	-1.08483	0.277995	0.803976	ENSMUSG00000039234
Scly	121.338	0.333303	0.307247	1.08481	0.278008	0.803976	ENSMUSG00000026307
Mdm4	2637.77	-0.244057	0.225008	-1.08466	0.278072	0.803976	ENSMUSG00000054387
Klhl7	530.983	-0.189465	0.174688	-1.08459	0.278102	0.803976	ENSMUSG00000028986
Ptpn12	1527.97	0.147867	0.136338	1.08456	0.278117	0.803976	ENSMUSG00000028771
Ypel5	2541.75	-0.180243	0.166209	-1.08443	0.278173	0.803976	ENSMUSG00000039770
ENSMUSG00000109372	5.71125	1.06657	0.983614	1.08434	0.278214	NA	ENSMUSG00000109372
4930590J08Rik	14.5017	-0.842454	0.776929	-1.08434	0.278215	0.803976	ENSMUSG00000034063
Myo1f	1.39676	-2.75835	2.54387	-1.08431	0.278226	NA	ENSMUSG00000024300
ENSMUSG00000135643	2.47484	-2.04895	1.88977	-1.08423	0.278262	NA	ENSMUSG00000135643
Dhh	1.21056	-2.48992	2.29661	-1.08417	0.278287	NA	ENSMUSG00000023000
Fam53a	720.173	0.171826	0.15849	1.08414	0.278302	0.803976	ENSMUSG00000037339
Traf4	1694.34	-0.169936	0.15675	-1.08412	0.278311	0.803976	ENSMUSG00000017386
Dpep2	37.0691	-0.620373	0.572279	-1.08404	0.278348	0.803976	ENSMUSG00000053687
Ttll1	723.793	-0.159877	0.147606	-1.08313	0.278749	0.804958	ENSMUSG00000022442
RP24-400J22.2	1.36559	2.75294	2.54189	1.08303	0.278796	NA	ENSMUSG00000102972
Gm14276	40.5549	-0.399573	0.368941	-1.08303	0.278796	0.804958	ENSMUSG00000082163
Stk3	791.27	-0.172391	0.159274	-1.08236	0.279094	0.805409	ENSMUSG00000022329
RP23-79K5.3	10.2946	-0.904692	0.835856	-1.08235	0.279095	0.805409	ENSMUSG00000102143
Glyctk	50.7717	0.390983	0.361261	1.08227	0.279131	0.805409	ENSMUSG00000020258
Jrkl	234.756	-0.210755	0.19475	-1.08218	0.279171	0.805409	ENSMUSG00000079083
Tmem167	1217.15	0.160407	0.148255	1.08197	0.279267	0.805461	ENSMUSG00000012422
Fgf1	73.6429	-0.7183	0.663925	-1.0819	0.279298	0.805461	ENSMUSG00000036585
Usp31	390.026	0.298033	0.275599	1.0814	0.279518	0.805513	ENSMUSG00000063317
Tfcp2	633.348	-0.238601	0.220643	-1.08139	0.279523	0.805513	ENSMUSG00000009733
C030039L03Rik	41.9399	-0.438389	0.405439	-1.08127	0.279577	0.805513	ENSMUSG00000057093
ENSMUSG00000113528	5.83218	1.65125	1.52761	1.08094	0.279725	0.805513	ENSMUSG00000113528
Zfp90	531.836	-0.228871	0.211751	-1.08085	0.279763	0.805513	ENSMUSG00000031907
Rhpn1	5.3498	-1.14692	1.06113	-1.08085	0.279766	NA	ENSMUSG00000022580
Scoc	815.418	-0.220449	0.203975	-1.08076	0.279802	0.805513	ENSMUSG00000063253
Ssmem1	2.28817	-1.76611	1.63423	-1.0807	0.279831	NA	ENSMUSG00000029784
ENSMUSG00000133137	1.20495	-2.48334	2.2979	-1.0807	0.279832	NA	ENSMUSG00000133137
Tex9	192.774	-0.260976	0.241528	-1.08052	0.27991	0.805513	ENSMUSG00000090626
Pgbd1	36.154	-0.463726	0.42921	-1.08042	0.279956	0.805513	ENSMUSG00000055313
Cchcr1	493.258	-0.214434	0.198484	-1.08036	0.279983	0.805513	ENSMUSG00000040312
Pop4	313.406	-0.216418	0.20033	-1.08031	0.280005	0.805513	ENSMUSG00000030423
ENSMUSG00000112237	1.04381	-3.484	3.22528	-1.08022	0.280046	NA	ENSMUSG00000112237
ENSMUSG00000113290	1.04381	-3.484	3.22528	-1.08022	0.280046	NA	ENSMUSG00000113290
ENSMUSG00000130803	1.04381	-3.484	3.22528	-1.08022	0.280046	NA	ENSMUSG00000130803
ENSMUSG00000132784	1.04381	-3.484	3.22528	-1.08022	0.280046	NA	ENSMUSG00000132784
ENSMUSG00000142813	1.04381	-3.484	3.22528	-1.08022	0.280046	NA	ENSMUSG00000142813
ENSMUSG00000120880	207.362	0.221402	0.20497	1.08017	0.280066	0.805513	ENSMUSG00000120880
Ppp2r3a	552.486	-0.319023	0.295357	-1.08013	0.280086	0.805513	ENSMUSG00000043154
Ndufa11	538.394	0.186793	0.172965	1.07995	0.280166	0.805513	ENSMUSG00000002379
Ift57	424.648	0.182492	0.168991	1.07989	0.280189	0.805513	ENSMUSG00000032965
ENSMUSG00000130777	4.51699	-1.2986	1.20283	-1.07962	0.280313	NA	ENSMUSG00000130777
Atxn7l1	375.838	0.217321	0.201297	1.0796	0.280319	0.805513	ENSMUSG00000020564
Mro	1.1736	-2.4446	2.26471	-1.07943	0.280394	NA	ENSMUSG00000064036
Rbck1	2926.3	0.135667	0.12569	1.07938	0.280419	0.805513	ENSMUSG00000027466
Slc25a32	634.623	-0.182896	0.169475	-1.07919	0.280502	0.805513	ENSMUSG00000022299
Atp2a1	7.49544	-1.20547	1.11707	-1.07913	0.280528	0.805513	ENSMUSG00000030730
Rbm14	604.18	0.250742	0.232386	1.07899	0.280592	0.805513	ENSMUSG00000006456
Fahd1	227.359	0.227265	0.210647	1.07889	0.280638	0.805513	ENSMUSG00000045316
Tpr	4580.54	0.209033	0.19378	1.07871	0.280717	0.805513	ENSMUSG00000006005
Mtf2	464.651	-0.274967	0.255038	-1.07814	0.28097	0.805513	ENSMUSG00000029267
Npffr1	2.7282	-1.60519	1.48886	-1.07813	0.280976	NA	ENSMUSG00000020090
Bbs9	260.392	-0.29878	0.27713	-1.07812	0.280981	0.805513	ENSMUSG00000035919
Cptp	199.211	0.272435	0.25277	1.0778	0.281124	0.805513	ENSMUSG00000029073
Kifap3	1179.47	-0.181599	0.168497	-1.07775	0.281143	0.805513	ENSMUSG00000026585
Spry4	72.2246	0.449225	0.416839	1.0777	0.281169	0.805513	ENSMUSG00000024427
Ssr2	710.922	0.253846	0.235546	1.07769	0.281172	0.805513	ENSMUSG00000041355
Smoc2	21.0533	-1.15737	1.07397	-1.07766	0.281187	0.805513	ENSMUSG00000023886
Adsl	1436.95	0.176255	0.163561	1.07761	0.281208	0.805513	ENSMUSG00000022407
Rps28	6944.01	0.22968	0.213151	1.07755	0.281235	0.805513	ENSMUSG00000067288
Cda	25.9903	0.516837	0.479704	1.07741	0.281298	0.805513	ENSMUSG00000028755
Zfp512	878.342	-0.18386	0.170668	-1.0773	0.281348	0.805513	ENSMUSG00000062761
Cdkl1	2.18167	1.76712	1.64033	1.0773	0.281348	NA	ENSMUSG00000020990
Fbxl14	938.645	0.156901	0.145644	1.07729	0.281351	0.805513	ENSMUSG00000030019
Nrip1	942.143	-0.307252	0.285226	-1.07723	0.28138	0.805513	ENSMUSG00000048490
ENSMUSG00000127239	3.7283	1.74763	1.62242	1.07718	0.2814	NA	ENSMUSG00000127239
Pola1	206.551	0.356942	0.331381	1.07714	0.281419	0.805513	ENSMUSG00000006678
Ssr4	576.638	0.255323	0.237052	1.07707	0.281448	0.805513	ENSMUSG00000002014
Elmo1	611.525	0.257728	0.239286	1.07707	0.28145	0.805513	ENSMUSG00000041112
Olfml2b	2533.86	0.237109	0.220191	1.07683	0.281555	0.805513	ENSMUSG00000038463
Chchd4	273.165	0.224003	0.208026	1.0768	0.281568	0.805513	ENSMUSG00000034203
ENSMUSG00000112150	6.69174	1.05667	0.981363	1.07674	0.281598	0.805513	ENSMUSG00000112150
ENSMUSG00000131388	4.04681	1.53306	1.42411	1.07651	0.2817	NA	ENSMUSG00000131388
Setbp1	627.881	-0.27716	0.257477	-1.07645	0.281728	0.805513	ENSMUSG00000024548
Psip1	1222.59	0.238246	0.22133	1.07643	0.281737	0.805513	ENSMUSG00000028484
ENSMUSG00000111312	75.6223	-0.370942	0.344613	-1.0764	0.281748	0.805513	ENSMUSG00000111312
Ddx51	559.103	0.169229	0.15722	1.07638	0.281755	0.805513	ENSMUSG00000029504
ENSMUSG00000105929	1.6894	-2.0518	1.9062	-1.07638	0.281757	NA	ENSMUSG00000105929
D1Ertd622e	495.039	0.272174	0.252866	1.07635	0.281769	0.805513	ENSMUSG00000044768
Oxtr	5.00136	-1.55155	1.44185	-1.07608	0.281891	NA	ENSMUSG00000049112
Fxr2	2740.59	-0.164229	0.152626	-1.07603	0.281915	0.805675	ENSMUSG00000018765
2610507I01Rik	353.777	-0.279269	0.259547	-1.07598	0.281934	0.805675	ENSMUSG00000085882
Kcnk2	5.86054	1.30735	1.21529	1.07576	0.282036	0.805713	ENSMUSG00000037624
Tmem87b	742.901	-0.158623	0.147459	-1.07571	0.282057	0.805713	ENSMUSG00000014353
Eva1a	1.18115	-2.48345	2.30916	-1.07548	0.282161	NA	ENSMUSG00000035104
ENSMUSG00000137701	1.18115	-2.48345	2.30916	-1.07548	0.282161	NA	ENSMUSG00000137701
Ginm1	819.596	0.165902	0.15432	1.07505	0.28235	0.806181	ENSMUSG00000040006
Gm15834	13.4257	-0.767558	0.713985	-1.07503	0.28236	0.806181	ENSMUSG00000085054
Retsat	574.607	0.201911	0.187828	1.07498	0.282384	0.806181	ENSMUSG00000056666
Tmem204	1.88578	-2.22757	2.07271	-1.07471	0.282503	NA	ENSMUSG00000024168
Rnf126	1199.79	0.205607	0.191342	1.07455	0.282574	0.806358	ENSMUSG00000035890
S100a7a	23.8332	-0.696005	0.647762	-1.07448	0.28261	0.806358	ENSMUSG00000063767
Mettl6	741.405	0.15794	0.147005	1.07439	0.282649	0.806358	ENSMUSG00000021891
A730056A06Rik	2.72395	-1.55997	1.45238	-1.07408	0.282786	NA	ENSMUSG00000097756
1700120G11Rik	1.0349	-3.47191	3.2331	-1.07386	0.282883	NA	ENSMUSG00000086068
Cic	3005.67	-0.196835	0.1833	-1.07384	0.282896	0.806358	ENSMUSG00000005442
Aqp5	83.9045	-0.365445	0.340339	-1.07377	0.282927	0.806358	ENSMUSG00000044217
Clca6	7.89228	-0.981434	0.914115	-1.07364	0.282982	0.806358	ENSMUSG00000068547
1700029J07Rik	64.8818	-0.501516	0.467187	-1.07348	0.283055	0.806358	ENSMUSG00000071103
Sos2	765.933	-0.258383	0.240707	-1.07343	0.283077	0.806358	ENSMUSG00000034801
Gm14319	1.36395	-2.74895	2.56092	-1.07342	0.283081	NA	ENSMUSG00000085411
Rpl35a	5496.09	0.23148	0.215652	1.07339	0.283095	0.806358	ENSMUSG00000060636
Heca	1867.99	-0.173146	0.161309	-1.07338	0.2831	0.806358	ENSMUSG00000039879
Ier2	358.446	0.227038	0.211551	1.07321	0.283179	0.806358	ENSMUSG00000053560
Oaz2	2123.54	-0.143021	0.133268	-1.07318	0.283188	0.806358	ENSMUSG00000040652
Exoc3l4	48.0878	0.384208	0.358012	1.07317	0.283195	0.806358	ENSMUSG00000021280
ENSMUSG00000107008	0.958969	3.415	3.18223	1.07315	0.283205	NA	ENSMUSG00000107008
Gabarapl1	3427.62	-0.213564	0.199016	-1.0731	0.283226	0.806358	ENSMUSG00000030161
Apon	2.66358	1.58908	1.48086	1.07308	0.283236	NA	ENSMUSG00000051716
Hyal3	6.57463	-0.98357	0.916699	-1.07295	0.283294	0.806358	ENSMUSG00000036091
Dtd1	289.81	0.223687	0.20849	1.07289	0.283319	0.806358	ENSMUSG00000027430
Zcchc17	329.166	0.197589	0.184191	1.07274	0.283388	0.806399	ENSMUSG00000028772
Tnip2	422.834	0.185071	0.172573	1.07242	0.283532	0.806653	ENSMUSG00000059866
Chrna5	1.14329	-2.44464	2.27962	-1.07239	0.283544	NA	ENSMUSG00000035594
ENSMUSG00000126561	2.6448	1.66026	1.54831	1.07231	0.283581	NA	ENSMUSG00000126561
Slc30a7	984.044	0.188217	0.175551	1.07215	0.283653	0.806842	ENSMUSG00000054414
ENSMUSG00000135675	5.75421	-1.04969	0.979352	-1.07182	0.283802	NA	ENSMUSG00000135675
ENSMUSG00000127834	1.12445	2.48853	2.32187	1.07178	0.283819	NA	ENSMUSG00000127834
Naip2	898.452	0.354116	0.330463	1.07157	0.283911	0.80742	ENSMUSG00000078945
Lrrc16a	369.2	0.319251	0.298023	1.07123	0.284066	0.807704	ENSMUSG00000021338
Nrip3	3.82964	1.29207	1.20634	1.07106	0.284143	NA	ENSMUSG00000034825
Psmd5	1038.06	0.187551	0.175182	1.0706	0.284347	0.808349	ENSMUSG00000026869
2010109A12Rik	0.997938	-3.4227	3.19852	-1.07009	0.284581	NA	ENSMUSG00000029384
ENSMUSG00000112132	0.997938	-3.4227	3.19852	-1.07009	0.284581	NA	ENSMUSG00000112132
ENSMUSG00000120346	0.997938	-3.4227	3.19852	-1.07009	0.284581	NA	ENSMUSG00000120346
ENSMUSG00000108763	8.42319	-0.855411	0.799755	-1.06959	0.284803	0.809342	ENSMUSG00000108763
Slc7a7	306.231	-0.212624	0.198792	-1.06958	0.284806	0.809342	ENSMUSG00000000958
ENSMUSG00000107608	4.16708	-1.28668	1.20298	-1.06958	0.284807	NA	ENSMUSG00000107608
Fut10	802.273	0.18216	0.170365	1.06924	0.284964	0.809542	ENSMUSG00000046152
Rnf113a2	200	-0.258803	0.242056	-1.06919	0.284986	0.809542	ENSMUSG00000098134
1700052K11Rik	126.318	-0.300034	0.280682	-1.06895	0.285094	0.809693	ENSMUSG00000099681
Pmepa1	1847.54	-0.295623	0.276718	-1.06832	0.285376	0.81034	ENSMUSG00000038400
C2cd2	461.807	-0.196974	0.184434	-1.06799	0.285525	0.810567	ENSMUSG00000045975
Zscan21	714.659	-0.217268	0.203454	-1.0679	0.285566	0.810567	ENSMUSG00000037017
ENSMUSG00000137968	1.0023	3.47347	3.25262	1.0679	0.285567	NA	ENSMUSG00000137968
ENSMUSG00000140786	1.0023	3.47347	3.25262	1.0679	0.285567	NA	ENSMUSG00000140786
Rrp8	271.246	0.261041	0.244529	1.06753	0.285734	0.810886	ENSMUSG00000030888
Rint1	493.382	-0.18481	0.173139	-1.06741	0.285788	0.810886	ENSMUSG00000028999
ENSMUSG00000121485	115.66	-0.337216	0.316061	-1.06693	0.286002	0.811336	ENSMUSG00000121485
Amacr	215.248	0.268077	0.251307	1.06673	0.286093	0.811343	ENSMUSG00000022244
A130014A01Rik	27.5387	-0.649742	0.609123	-1.06668	0.286114	0.811343	ENSMUSG00000097944
ENSMUSG00000113338	2.2226	2.42533	2.27383	1.06663	0.286141	NA	ENSMUSG00000113338
4933427G17Rik	1.37903	-2.74684	2.57553	-1.06651	0.286192	NA	ENSMUSG00000030877
Ccdc157	631.996	-0.200335	0.187848	-1.06648	0.286209	0.81135	ENSMUSG00000051427
Babam1	1257.04	0.142065	0.133214	1.06644	0.286226	0.81135	ENSMUSG00000031820
Nufip1	499.954	0.203358	0.190755	1.06607	0.286393	0.811619	ENSMUSG00000022009
Gm5432	6.43562	1.09396	1.02624	1.06598	0.286431	0.811619	ENSMUSG00000097580
Lrrc3	1.33086	2.75597	2.58596	1.06574	0.28654	NA	ENSMUSG00000051652
ENSMUSG00000111063	6.1265	-1.20954	1.13515	-1.06554	0.286634	0.811898	ENSMUSG00000111063
Nop10	456.581	0.199851	0.187561	1.06552	0.28664	0.811898	ENSMUSG00000027133
Gm9824	5.60645	-1.00645	0.944573	-1.06551	0.286644	NA	ENSMUSG00000095478
Spata2l	91.3114	-0.311684	0.292573	-1.06532	0.286731	0.812001	ENSMUSG00000033594
Qk	3631.63	-0.186172	0.174798	-1.06506	0.286847	0.81205	ENSMUSG00000062078
Gm16638	34.7117	-0.460519	0.432415	-1.06499	0.286879	0.81205	ENSMUSG00000087088
Slc46a3	130.242	-0.263317	0.247304	-1.06475	0.286989	0.81205	ENSMUSG00000029650
Paf1	688.066	-0.17952	0.168607	-1.06473	0.287	0.81205	ENSMUSG00000003437
Kpna3	2319.2	0.182038	0.17098	1.06468	0.287023	0.81205	ENSMUSG00000021929
Gm15473	3.88656	-1.41706	1.33158	-1.0642	0.287239	NA	ENSMUSG00000084772
Tmem217	1.17921	-2.45143	2.30379	-1.06409	0.287289	NA	ENSMUSG00000079580
Rpl5-ps2	1.17921	-2.45143	2.30379	-1.06409	0.287289	NA	ENSMUSG00000082064
3010001F23Rik	14.7009	-0.693171	0.651424	-1.06409	0.28729	0.81265	ENSMUSG00000084885
Gm4654	7.7595	0.879196	0.826645	1.06357	0.287523	0.812833	ENSMUSG00000098111
Elk4	1027.27	0.160665	0.151067	1.06353	0.287541	0.812833	ENSMUSG00000026436
Fcer2a	0.965477	3.42385	3.21957	1.06345	0.287578	NA	ENSMUSG00000005540
ENSMUSG00000135326	0.965477	3.42385	3.21957	1.06345	0.287578	NA	ENSMUSG00000135326
Zc3hav1	5695.4	0.196332	0.184634	1.06336	0.287621	0.812833	ENSMUSG00000029826
Perm1	8.89325	1.02481	0.963795	1.06331	0.287642	0.812833	ENSMUSG00000078486
Ddhd1	362.635	0.201998	0.189975	1.06329	0.287651	0.812833	ENSMUSG00000037697
Hagh	379.185	0.31138	0.292867	1.06321	0.287685	0.812833	ENSMUSG00000024158
Syap1	696.351	-0.154362	0.145248	-1.06275	0.287894	0.812991	ENSMUSG00000031357
Krt28	1.21617	-2.49715	2.34989	-1.06267	0.287933	NA	ENSMUSG00000055937
Bahd1	959.308	0.150419	0.141567	1.06253	0.287997	0.812991	ENSMUSG00000040007
Gm14221	2.18818	1.77141	1.66736	1.0624	0.288053	NA	ENSMUSG00000078956
Pias3	759.445	-0.206844	0.194716	-1.06229	0.288106	0.812991	ENSMUSG00000028101
ENSMUSG00000112336	155.105	-0.283442	0.266829	-1.06226	0.288117	0.812991	ENSMUSG00000112336
ENSMUSG00000113750	2.93457	-1.847	1.73881	-1.06222	0.288135	NA	ENSMUSG00000113750
ENSMUSG00000107709	22.8834	0.725633	0.683243	1.06204	0.288216	0.812991	ENSMUSG00000107709
Palmd	455.316	-0.802685	0.755823	-1.062	0.288235	0.812991	ENSMUSG00000033377
ENSMUSG00000116812	16.6678	0.641549	0.60411	1.06197	0.288248	0.812991	ENSMUSG00000116812
Mlycd	304.886	0.192295	0.181077	1.06195	0.288258	0.812991	ENSMUSG00000074064
Snrnp70	2748.33	-0.156335	0.14722	-1.06191	0.288275	0.812991	ENSMUSG00000063511
ENSMUSG00000120399	2.56376	1.60098	1.50767	1.06189	0.288286	NA	ENSMUSG00000120399
Zfp382	78.4976	0.309726	0.291677	1.06188	0.288291	0.812991	ENSMUSG00000074220
Lcmt2	191.296	0.21497	0.202474	1.06172	0.288364	0.813035	ENSMUSG00000074890
Tdrd7	1990.1	0.243116	0.229009	1.0616	0.288417	0.813035	ENSMUSG00000035517
Zfyve26	1209.93	0.214726	0.202302	1.06141	0.288503	0.81305	ENSMUSG00000066440
Cmya5	7.61729	-0.975254	0.918882	-1.06135	0.288532	0.81305	ENSMUSG00000047419
Gm15445	3.13256	-1.52341	1.43547	-1.06127	0.288569	NA	ENSMUSG00000085311
Gm1123	3.41821	-1.29472	1.22025	-1.06104	0.288674	NA	ENSMUSG00000044860
Nras	1318.94	-0.158308	0.149232	-1.06082	0.288773	0.813531	ENSMUSG00000027852
ENSMUSG00000120004	4.09196	1.30701	1.23209	1.06081	0.288776	NA	ENSMUSG00000120004
Foxf1	365.373	0.245759	0.231689	1.06073	0.288813	0.813531	ENSMUSG00000042812
Nlgn3	2.18516	-2.54144	2.39629	-1.06057	0.288883	NA	ENSMUSG00000031302
Rrm2	126.19	0.723464	0.682328	1.06029	0.289014	0.813943	ENSMUSG00000020649
Tamm41	213.526	-0.257206	0.242635	-1.06005	0.289121	0.814089	ENSMUSG00000030316
Gngt2	2.17842	-1.77485	1.67456	-1.05989	0.289195	NA	ENSMUSG00000038811
Ift88	533.614	-0.284176	0.268162	-1.05972	0.289273	0.814362	ENSMUSG00000040040
Arhgef28	53.5949	-0.45931	0.433508	-1.05952	0.289364	0.814463	ENSMUSG00000021662
Tek	1.72491	-2.13461	2.01522	-1.05925	0.289487	NA	ENSMUSG00000006386
Nmt2	1855.87	-0.195502	0.184595	-1.05909	0.28956	0.814849	ENSMUSG00000026643
Pcdhgc4	4249.08	0.130149	0.122901	1.05897	0.289611	0.814849	ENSMUSG00000023036
ENSMUSG00000115120	2.55978	1.51225	1.42826	1.05881	0.289687	NA	ENSMUSG00000115120
Gm28262	1.68746	-1.97672	1.86693	-1.05881	0.289688	NA	ENSMUSG00000099890
ENSMUSG00000143548	16.3061	-0.658246	0.621784	-1.05864	0.289764	0.814908	ENSMUSG00000143548
Cd300lb	7.47113	-1.2097	1.14291	-1.05844	0.289856	0.814908	ENSMUSG00000063193
Lix1	6.85595	-1.08565	1.02579	-1.05836	0.28989	0.814908	ENSMUSG00000047786
Slc25a12	1154.11	0.160758	0.151895	1.05835	0.289898	0.814908	ENSMUSG00000027010
ENSMUSG00000118504	239.855	-0.287437	0.271596	-1.05832	0.289908	0.814908	ENSMUSG00000118504
Oxsm	302.661	0.187919	0.177692	1.05755	0.290259	0.815739	ENSMUSG00000021786
Uqcc1	706.314	0.15859	0.150042	1.05697	0.290527	0.816213	ENSMUSG00000005882
Asb7	319.599	0.179713	0.170031	1.05694	0.290538	0.816213	ENSMUSG00000030509
Zmiz1	7999.98	-0.276164	0.261346	-1.0567	0.29065	0.816372	ENSMUSG00000007817
Mum1	1203.1	-0.173094	0.163842	-1.05647	0.290755	0.816513	ENSMUSG00000020156
Ankrd2	1.18586	-2.49731	2.3641	-1.05635	0.29081	NA	ENSMUSG00000025172
ENSMUSG00000117729	1.88568	-2.19046	2.07367	-1.05632	0.290822	NA	ENSMUSG00000117729
ENSMUSG00000120413	4.32763	-1.40022	1.32564	-1.05626	0.290851	NA	ENSMUSG00000120413
Fam208b	1380.46	0.20004	0.189386	1.05625	0.290852	0.816629	ENSMUSG00000033799
ENSMUSG00000120808	3.55166	1.3422	1.27114	1.0559	0.291014	NA	ENSMUSG00000120808
Nucb2	306.188	0.218012	0.206472	1.05589	0.291017	0.816936	ENSMUSG00000030659
Pcdhb13	3.42472	-1.289	1.22091	-1.05578	0.291071	NA	ENSMUSG00000047307
Gdap1	5.19894	-1.11111	1.05247	-1.05572	0.291094	NA	ENSMUSG00000025777
Kiz	700.721	-0.263249	0.249367	-1.05567	0.291119	0.817069	ENSMUSG00000074749
Praf2	664.038	-0.168818	0.15997	-1.05531	0.291285	0.817147	ENSMUSG00000031149
Lrif1	404.276	-0.176712	0.167458	-1.05526	0.291305	0.817147	ENSMUSG00000056260
9430020K01Rik	9015.06	-0.192246	0.182181	-1.05525	0.291313	0.817147	ENSMUSG00000033960
ENSMUSG00000132362	3.99652	1.48884	1.41115	1.05505	0.291401	NA	ENSMUSG00000132362
Ddx23	2679.93	0.146501	0.138888	1.05481	0.291511	0.817547	ENSMUSG00000003360
Gm12537	4.83653	-2.08468	1.97683	-1.05456	0.291628	NA	ENSMUSG00000095042
Dnd1	24.2085	-0.514229	0.487686	-1.05443	0.291687	0.817786	ENSMUSG00000044595
Arl2	857.931	0.168467	0.159778	1.05438	0.291707	0.817786	ENSMUSG00000024944
Gm27167	0.975496	-3.39263	3.21785	-1.05432	0.291738	NA	ENSMUSG00000098534
ENSMUSG00000109680	0.975496	-3.39263	3.21785	-1.05432	0.291738	NA	ENSMUSG00000109680
ENSMUSG00000109850	0.975496	-3.39263	3.21785	-1.05432	0.291738	NA	ENSMUSG00000109850
ENSMUSG00000128423	0.975496	-3.39263	3.21785	-1.05432	0.291738	NA	ENSMUSG00000128423
Vkorc1l1	932.99	0.147421	0.139856	1.05409	0.29184	0.817975	ENSMUSG00000066735
Tmem178	1.30466	3.85515	3.65776	1.05396	0.291899	NA	ENSMUSG00000024245
Tab1	830.271	-0.16417	0.155794	-1.05376	0.291991	0.817975	ENSMUSG00000022414
Ndufa13	1460.15	0.162887	0.154584	1.05372	0.292013	0.817975	ENSMUSG00000036199
Vstm2b	111	0.546771	0.518934	1.05364	0.292047	0.817975	ENSMUSG00000039257
Gjb3	494.998	0.375389	0.356297	1.05359	0.292073	0.817975	ENSMUSG00000042367
Slc5a4b	0.77672	-3.07103	2.91504	-1.05351	0.292106	NA	ENSMUSG00000020226
Gm26852	0.77672	-3.07103	2.91504	-1.05351	0.292106	NA	ENSMUSG00000097231
RP24-499I2.1	0.77672	-3.07103	2.91504	-1.05351	0.292106	NA	ENSMUSG00000103393
Psmb5	1898.14	0.188458	0.1789	1.05343	0.292146	0.817975	ENSMUSG00000022193
Dagla	408.415	0.23621	0.224238	1.05339	0.292162	0.817975	ENSMUSG00000035735
ENSMUSG00000125029	4.2673	1.33797	1.27027	1.0533	0.292205	NA	ENSMUSG00000125029
ENSMUSG00000137642	2.87187	-1.81087	1.71942	-1.05319	0.292256	NA	ENSMUSG00000137642
ENSMUSG00000106427	4.5954	-1.64764	1.56446	-1.05317	0.292263	NA	ENSMUSG00000106427
ENSMUSG00000137776	8.47995	-0.862668	0.819364	-1.05285	0.292409	0.818277	ENSMUSG00000137776
ENSMUSG00000143086	41.0759	0.495572	0.470695	1.05285	0.292409	0.818277	ENSMUSG00000143086
Lyplal1	215.053	-0.217683	0.206767	-1.05279	0.292436	0.818277	ENSMUSG00000039246
ENSMUSG00000111345	2.67455	-1.64625	1.56419	-1.05246	0.292589	NA	ENSMUSG00000111345
Fam185a	83.7275	0.337725	0.320892	1.05246	0.29259	0.818527	ENSMUSG00000047221
Veph1	1.40798	-2.77106	2.63298	-1.05244	0.292597	NA	ENSMUSG00000027831
Llph	1138.87	0.167886	0.159533	1.05236	0.292636	0.818527	ENSMUSG00000020224
Gm26673	1.19934	-2.47716	2.354	-1.05232	0.292652	NA	ENSMUSG00000097596
Gm10307	39.9867	-0.410799	0.390461	-1.05209	0.29276	0.818586	ENSMUSG00000070960
Gm14326	192.195	-0.316057	0.300444	-1.05196	0.292816	0.818586	ENSMUSG00000078862
Hrsp12	344.187	-0.254768	0.242187	-1.05195	0.292823	0.818586	ENSMUSG00000022323
ENSMUSG00000131361	1.14419	-2.43798	2.31834	-1.0516	0.292982	NA	ENSMUSG00000131361
Crlf2	431.145	0.170759	0.162392	1.05152	0.293019	0.818927	ENSMUSG00000033467
Alg11	722.898	0.153499	0.145993	1.05141	0.293071	0.818927	ENSMUSG00000063362
Scarf1	16.3598	-0.629877	0.59914	-1.0513	0.29312	0.818927	ENSMUSG00000038188
Arid1b	2249.34	-0.250742	0.238529	-1.0512	0.293167	0.818927	ENSMUSG00000069729
Skap2	2262.84	-0.16125	0.153417	-1.05106	0.293232	0.818955	ENSMUSG00000059182
ENSMUSG00000125324	38.2089	0.517541	0.492512	1.05082	0.293342	0.819042	ENSMUSG00000125324
ENSMUSG00000135861	14.0168	-0.804741	0.765874	-1.05075	0.293374	0.819042	ENSMUSG00000135861
Zfp82	68.2207	-0.335496	0.319343	-1.05058	0.29345	0.819099	ENSMUSG00000098022
Ndufs7	1120	0.190276	0.181145	1.05041	0.293531	0.819104	ENSMUSG00000020153
Actr5	204.211	0.226793	0.215924	1.05034	0.293563	0.819104	ENSMUSG00000037761
4930579K19Rik	4.69025	-1.10086	1.04827	-1.05017	0.293642	NA	ENSMUSG00000051074
ENSMUSG00000106178	1.13768	-2.43798	2.32163	-1.05011	0.293665	NA	ENSMUSG00000106178
ENSMUSG00000141529	1.13768	-2.43798	2.32163	-1.05011	0.293665	NA	ENSMUSG00000141529
Chrac1	611.477	0.211442	0.201381	1.04996	0.293737	0.819293	ENSMUSG00000068391
Arid3a	45.2677	0.504245	0.480256	1.04995	0.293741	0.819293	ENSMUSG00000019564
Gpr107	2290.88	0.149852	0.142742	1.04981	0.293804	0.819299	ENSMUSG00000000194
Ndufaf3	251.893	0.194445	0.185255	1.04961	0.293897	0.819299	ENSMUSG00000070283
Ifih1	2975.26	0.271632	0.258822	1.04949	0.293951	0.819299	ENSMUSG00000026896
B3gnt9	930.557	-0.204275	0.194647	-1.04946	0.293965	0.819299	ENSMUSG00000069920
ENSMUSG00000140094	1.14929	2.48013	2.36333	1.04942	0.293985	NA	ENSMUSG00000140094
Lgals7	0.960975	-3.37214	3.215	-1.04888	0.294235	NA	ENSMUSG00000053522
ENSMUSG00000120779	0.960975	-3.37214	3.215	-1.04888	0.294235	NA	ENSMUSG00000120779
ENSMUSG00000136766	0.960975	-3.37214	3.215	-1.04888	0.294235	NA	ENSMUSG00000136766
ENSMUSG00000143301	0.960975	-3.37214	3.215	-1.04888	0.294235	NA	ENSMUSG00000143301
Casp7	365.167	0.235937	0.224967	1.04876	0.294288	0.820043	ENSMUSG00000025076
Klf1	1.89219	-2.17316	2.07265	-1.04849	0.294412	NA	ENSMUSG00000054191
Nup37	235.649	0.293665	0.280177	1.04814	0.294573	0.820453	ENSMUSG00000035351
Arl14epl	1.7805	-2.13822	2.04029	-1.048	0.294641	NA	ENSMUSG00000073568
ENSMUSG00000122837	1.7805	-2.13822	2.04029	-1.048	0.294641	NA	ENSMUSG00000122837
Mrpl55	229.32	0.242206	0.231133	1.04791	0.294681	0.820453	ENSMUSG00000036860
Fgf7	11.5029	0.721916	0.688927	1.04789	0.294692	0.820453	ENSMUSG00000027208
Gipc1	1089.09	0.178852	0.170685	1.04785	0.29471	0.820453	ENSMUSG00000019433
Slc38a7	1354.01	0.150087	0.143247	1.04775	0.294753	0.820453	ENSMUSG00000036534
Psmg2	609.293	0.178958	0.170807	1.04772	0.294768	0.820453	ENSMUSG00000024537
ENSMUSG00000132714	1.17554	-2.47725	2.36535	-1.04731	0.294957	NA	ENSMUSG00000132714
C920025E04Rik	29.507	0.70391	0.672219	1.04714	0.295033	0.820841	ENSMUSG00000073405
Zbtb21	397.842	0.185256	0.176926	1.04708	0.295062	0.820841	ENSMUSG00000046962
Dpp7	1060.05	0.190498	0.181937	1.04706	0.295074	0.820841	ENSMUSG00000026958
ENSMUSG00000106648	1.30069	2.68187	2.56238	1.04663	0.295269	NA	ENSMUSG00000106648
Rab3a	80.0321	-0.318186	0.304029	-1.04656	0.295301	0.821045	ENSMUSG00000031840
Dda1	1161.03	0.208724	0.199452	1.04649	0.295337	0.821045	ENSMUSG00000074247
Atp6v0a2	1267.26	0.240267	0.229639	1.04628	0.29543	0.821045	ENSMUSG00000038023
Uqcr11	862.785	0.228153	0.21807	1.04624	0.295452	0.821045	ENSMUSG00000020163
Clasrp	595.388	-0.258897	0.247458	-1.04623	0.295456	0.821045	ENSMUSG00000061028
Nat10	769.616	0.156958	0.150031	1.04617	0.295481	0.821045	ENSMUSG00000027185
Gm26581	16.4303	-0.917262	0.876896	-1.04603	0.295546	0.821071	ENSMUSG00000097108
Spred2	1635.51	0.216884	0.207369	1.04589	0.295614	0.821107	ENSMUSG00000045671
Prkab2	272.425	-0.204581	0.195641	-1.0457	0.295701	0.821193	ENSMUSG00000038205
Gm4189	18.1282	0.593038	0.567235	1.04549	0.295797	0.821306	ENSMUSG00000092384
ENSMUSG00000125574	1.65292	2.1822	2.08731	1.04546	0.295809	NA	ENSMUSG00000125574
Fam92b	0.969751	3.42911	3.28045	1.04532	0.295877	NA	ENSMUSG00000042269
Actr6	229.811	0.224062	0.214426	1.04494	0.296051	0.821644	ENSMUSG00000019948
Aars	3675.32	0.27654	0.264677	1.04482	0.296106	0.821644	ENSMUSG00000031960
Fam229b	74.4145	-0.405372	0.388041	-1.04466	0.296178	0.821644	ENSMUSG00000051736
Abca5	120.141	0.376217	0.360191	1.04449	0.296258	0.821644	ENSMUSG00000018800
Tmem65	1947.52	-0.158612	0.151866	-1.04442	0.296291	0.821644	ENSMUSG00000062373
Kantr	133.949	-0.343171	0.328578	-1.04441	0.296294	0.821644	ENSMUSG00000087403
Gm28730	5.45212	-1.65595	1.58554	-1.0444	0.296298	NA	ENSMUSG00000101603
Acat1	899.497	-0.210797	0.201848	-1.04434	0.29633	0.821644	ENSMUSG00000032047
Tsen15	221.841	0.263602	0.252429	1.04426	0.296363	0.821644	ENSMUSG00000014980
ENSMUSG00000131613	1.81808	2.12737	2.0383	1.04369	0.296627	NA	ENSMUSG00000131613
Ap2b1	7558.91	0.157475	0.150932	1.04335	0.296787	0.822589	ENSMUSG00000035152
Prss12	40.0183	-0.552841	0.529976	-1.04314	0.296882	0.822589	ENSMUSG00000027978
Fam134a	2315.16	0.138839	0.133115	1.043	0.296949	0.822589	ENSMUSG00000049339
Ift52	1015.16	-0.155642	0.149226	-1.043	0.296949	0.822589	ENSMUSG00000017858
Zmynd10	2.15314	-1.71721	1.64656	-1.04291	0.296992	NA	ENSMUSG00000010044
Rpain	273.84	0.195529	0.187508	1.04277	0.297053	0.822589	ENSMUSG00000018449
Plekhb2	1585.23	0.233572	0.223994	1.04276	0.29706	0.822589	ENSMUSG00000026123
RP23-152I6.3	5.55664	-1.38598	1.32922	-1.04271	0.297084	NA	ENSMUSG00000104117
Gm26619	4.99646	1.16459	1.11696	1.04265	0.297111	NA	ENSMUSG00000097346
ENSMUSG00000141269	1.33966	-2.69607	2.58596	-1.04258	0.297143	NA	ENSMUSG00000141269
Gsto1	2861.43	0.217534	0.208651	1.04258	0.297145	0.822589	ENSMUSG00000025068
Zmym2	1819.64	-0.190636	0.182853	-1.04257	0.29715	0.822589	ENSMUSG00000021945
Lyn	169.048	0.245662	0.235667	1.04241	0.29722	0.82263	ENSMUSG00000042228
Cltb	1927.55	0.295425	0.28345	1.04225	0.297298	0.822691	ENSMUSG00000047547
Slc28a1	1.65701	-1.92893	1.85093	-1.04214	0.297348	NA	ENSMUSG00000025726
ENSMUSG00000121819	1.65701	-1.92893	1.85093	-1.04214	0.297348	NA	ENSMUSG00000121819
ENSMUSG00000116679	1.28858	2.67438	2.56767	1.04156	0.297617	NA	ENSMUSG00000116679
Fam219b	538.711	0.168694	0.161969	1.04152	0.297635	0.823182	ENSMUSG00000032305
RP24-481E4.1	18.0375	-0.608843	0.584611	-1.04145	0.297667	0.823182	ENSMUSG00000102780
Chd9	1490.64	0.208088	0.199809	1.04144	0.297672	0.823182	ENSMUSG00000056608
Ogfrl1	69.7955	-0.323485	0.310642	-1.04134	0.297715	0.823182	ENSMUSG00000026158
Dad1	1428.69	0.146155	0.140369	1.04122	0.297772	0.823182	ENSMUSG00000022174
Zfp786	13.3932	-0.826016	0.793375	-1.04114	0.29781	0.823182	ENSMUSG00000051499
ENSMUSG00000140299	98.0638	-0.327548	0.314702	-1.04082	0.297959	0.823441	ENSMUSG00000140299
Necab2	1.87116	-2.17774	2.09304	-1.04047	0.298124	NA	ENSMUSG00000031837
Rpl22l1	1199.53	0.23535	0.226284	1.04006	0.29831	0.82396	ENSMUSG00000039221
Zfp30	135.911	-0.369641	0.355423	-1.04	0.298339	0.82396	ENSMUSG00000047473
Mapk1ip1	137.552	-0.295586	0.284228	-1.03996	0.298358	0.82396	ENSMUSG00000041775
Rin2	1144.31	-0.187748	0.180581	-1.03969	0.298486	0.82396	ENSMUSG00000001768
Scyl2	1915.28	-0.127529	0.122662	-1.03968	0.29849	0.82396	ENSMUSG00000069539
Nexn	556.698	-0.182356	0.175429	-1.03948	0.298581	0.82396	ENSMUSG00000039103
Ptchd4	37.3562	0.718183	0.690944	1.03942	0.298608	0.82396	ENSMUSG00000042256
Arl3	770.085	-0.187484	0.180381	-1.03938	0.298627	0.82396	ENSMUSG00000025035
Colgalt2	6.69953	-0.909197	0.874787	-1.03934	0.298648	0.82396	ENSMUSG00000032649
Tgif2	387.255	-0.360256	0.346916	-1.03845	0.299059	0.824773	ENSMUSG00000062175
Zfp775	193.552	-0.307378	0.295999	-1.03844	0.299065	0.824773	ENSMUSG00000007216
Traf6	801.641	-0.158506	0.152674	-1.0382	0.299178	0.824773	ENSMUSG00000027164
Ripk1	1885	0.137843	0.132773	1.03819	0.299182	0.824773	ENSMUSG00000021408
A730090H04Rik	20.9281	0.707654	0.681698	1.03807	0.299235	0.824773	ENSMUSG00000086552
Cldn7	1.26373	2.68171	2.58339	1.03806	0.299243	NA	ENSMUSG00000018569
Ccdc88a	1588.95	-0.262081	0.252547	-1.03775	0.299386	0.824773	ENSMUSG00000032740
Gm2237	28.4784	-0.527497	0.50833	-1.0377	0.299408	0.824773	ENSMUSG00000093979
Polr3f	437.018	-0.176614	0.170202	-1.03767	0.299422	0.824773	ENSMUSG00000027427
Hras	552.09	0.301444	0.290525	1.03759	0.299463	0.824773	ENSMUSG00000025499
Deb1	99.4314	-0.301207	0.290343	-1.03742	0.299541	0.824773	ENSMUSG00000032526
Glrx	763.756	-0.185966	0.179264	-1.03738	0.299557	0.824773	ENSMUSG00000021591
Magi1	1494.63	0.250533	0.241632	1.03683	0.299813	0.825324	ENSMUSG00000045095
RP23-16D16.13	5.11848	-1.03533	0.998666	-1.03671	0.299872	NA	ENSMUSG00000104432
RP23-206D14.7	0.944143	-3.3489	3.23037	-1.03669	0.299879	NA	ENSMUSG00000103957
ENSMUSG00000120376	0.944143	-3.3489	3.23037	-1.03669	0.299879	NA	ENSMUSG00000120376
ENSMUSG00000134113	1.37342	-2.74143	2.64473	-1.03656	0.29994	NA	ENSMUSG00000134113
ENSMUSG00000137095	4.43313	-1.59842	1.54213	-1.0365	0.299967	NA	ENSMUSG00000137095
Msantd3	164.135	-0.284565	0.274575	-1.03639	0.300022	0.825745	ENSMUSG00000039693
ENSMUSG00000135546	1.13664	-2.39837	2.31436	-1.0363	0.300062	NA	ENSMUSG00000135546
Ptgs2	353.313	0.919669	0.888343	1.03526	0.300546	0.827033	ENSMUSG00000032487
Ccdc167	84.0467	-0.386044	0.372954	-1.0351	0.300623	0.827063	ENSMUSG00000024018
Ehbp1	823.556	-0.198166	0.191468	-1.03498	0.300679	0.827063	ENSMUSG00000042302
Klhl28	421.849	-0.245732	0.237479	-1.03475	0.300785	0.827063	ENSMUSG00000020948
Tec	346.826	0.196436	0.189846	1.03471	0.300804	0.827063	ENSMUSG00000029217
Zbtb14	816.498	-0.240979	0.232915	-1.03462	0.300844	0.827063	ENSMUSG00000049672
Gm20458	143.524	0.429027	0.41471	1.03452	0.300893	0.827063	ENSMUSG00000090996
Tnnc2	1.11845	-2.4052	2.32507	-1.03446	0.30092	NA	ENSMUSG00000017300
Shisa7	1.11845	-2.4052	2.32507	-1.03446	0.30092	NA	ENSMUSG00000053550
ENSMUSG00000121025	1.11845	-2.4052	2.32507	-1.03446	0.30092	NA	ENSMUSG00000121025
Fam171b	95.3108	-0.405055	0.391701	-1.03409	0.301094	0.827235	ENSMUSG00000048388
4930518I15Rik	16.7311	-0.608883	0.588877	-1.03397	0.301149	0.827235	ENSMUSG00000074629
Grpel1	885.235	0.195375	0.188968	1.0339	0.301181	0.827235	ENSMUSG00000029198
Gm6502	1.64639	3.06422	2.96387	1.03386	0.301203	NA	ENSMUSG00000095718
ENSMUSG00000143609	6.35884	1.21404	1.17428	1.03386	0.301204	0.827235	ENSMUSG00000143609
ENSMUSG00000121008	6.43856	-0.936284	0.905795	-1.03366	0.301295	0.827235	ENSMUSG00000121008
Gpsm3	60.9953	0.345264	0.334071	1.0335	0.301368	0.827235	ENSMUSG00000034786
Avl9	1384.12	-0.201899	0.195365	-1.03345	0.301394	0.827235	ENSMUSG00000029787
Letm2	130.395	-0.29339	0.2839	-1.03343	0.301403	0.827235	ENSMUSG00000037363
Trem2	3.52384	1.46045	1.41332	1.03335	0.301441	NA	ENSMUSG00000023992
Clk3	1184	-0.170835	0.165329	-1.03331	0.301461	0.827241	ENSMUSG00000032316
Cpxm1	16.6716	-0.659955	0.638845	-1.03304	0.301584	0.827372	ENSMUSG00000027408
Scin	18.0554	0.580332	0.561903	1.0328	0.301699	0.827372	ENSMUSG00000002565
Fadd	258.593	0.186845	0.180946	1.0326	0.30179	0.827372	ENSMUSG00000031077
Dvl2	1818.94	-0.175769	0.170226	-1.03256	0.301808	0.827372	ENSMUSG00000020888
Rbm20	233.52	0.351725	0.340696	1.03237	0.301897	0.827372	ENSMUSG00000043639
ENSMUSG00000106981	36.4122	-0.507974	0.492058	-1.03235	0.30191	0.827372	ENSMUSG00000106981
Ciita	5.4671	1.20476	1.16704	1.03232	0.301924	NA	ENSMUSG00000022504
Ssc5d	2223.07	0.191023	0.185044	1.03231	0.301927	0.827372	ENSMUSG00000035279
Psen2	421.946	0.174632	0.169204	1.03209	0.302032	0.827372	ENSMUSG00000010609
Cul4b	1264.29	-0.142108	0.137691	-1.03208	0.302036	0.827372	ENSMUSG00000031095
Sgol2	258.364	0.56983	0.55217	1.03198	0.30208	0.827372	ENSMUSG00000026039
Ccdc159	119.194	-0.356703	0.34568	-1.03189	0.302125	0.827372	ENSMUSG00000006241
ENSMUSG00000136085	1.27024	2.689	2.60647	1.03166	0.30223	NA	ENSMUSG00000136085
Crabp2	4.52862	1.16477	1.12925	1.03145	0.302329	NA	ENSMUSG00000004885
Pick1	478.848	-0.189194	0.183439	-1.03137	0.302366	0.827878	ENSMUSG00000068206
Sbf1	3708.46	0.164874	0.159882	1.03122	0.302438	0.827923	ENSMUSG00000036529
Alpl	1.86612	2.12941	2.06516	1.03111	0.302488	NA	ENSMUSG00000028766
Gm12608	1.11284	-2.39829	2.32664	-1.0308	0.302637	NA	ENSMUSG00000080808
ENSMUSG00000142744	1.11284	-2.39829	2.32664	-1.0308	0.302637	NA	ENSMUSG00000142744
B3galnt2	1685.02	0.146885	0.142523	1.03061	0.302725	0.828309	ENSMUSG00000039242
Dmrta2	9.87243	-0.898969	0.872426	-1.03042	0.302811	0.828309	ENSMUSG00000047143
ENSMUSG00000129865	1.75552	2.16593	2.10198	1.03042	0.302812	NA	ENSMUSG00000129865
Dennd5a	2691.64	-0.128481	0.124695	-1.03036	0.302842	0.828309	ENSMUSG00000035901
ENSMUSG00000118664	1431.31	-0.165931	0.161058	-1.03025	0.302892	0.828309	ENSMUSG00000118664
Mdm2	3830.32	-0.248894	0.241588	-1.03024	0.302895	0.828309	ENSMUSG00000020184
Tnfrsf12a	558.623	0.468679	0.454939	1.0302	0.302915	0.828309	ENSMUSG00000023905
ENSMUSG00000117873	1.27513	-3.78731	3.67781	-1.02977	0.303116	NA	ENSMUSG00000117873
Fkbp10	3475.31	0.145155	0.140981	1.02961	0.303192	0.82865	ENSMUSG00000001555
Ugcg	531.762	-0.17784	0.172728	-1.0296	0.303199	0.82865	ENSMUSG00000028381
Iglon5	27.1258	-0.630034	0.611934	-1.02958	0.303208	0.82865	ENSMUSG00000013367
Gm15050	23.5948	-0.552521	0.536758	-1.02937	0.303307	0.828654	ENSMUSG00000087626
Gps1	1893.2	0.132242	0.128477	1.02931	0.303335	0.828654	ENSMUSG00000025156
Afap1l2	2572.48	0.235539	0.228853	1.02922	0.303378	0.828654	ENSMUSG00000025083
Gm20604	156.021	0.271263	0.263624	1.02898	0.30349	0.82869	ENSMUSG00000041716
Tmed6	1.69307	-1.98146	1.92568	-1.02897	0.303496	NA	ENSMUSG00000031919
Enpp6	1.69307	-1.98146	1.92568	-1.02897	0.303496	NA	ENSMUSG00000038173
Mkrn3	18.9547	-0.552969	0.537412	-1.02895	0.303503	0.82869	ENSMUSG00000070527
ENSMUSG00000142083	0.945951	3.39628	3.30145	1.02873	0.303608	NA	ENSMUSG00000142083
Elmo2	1063.09	-0.138868	0.135002	-1.02864	0.303649	0.828766	ENSMUSG00000017670
Ercc5	1558.79	-0.150155	0.145991	-1.02852	0.303705	0.828766	ENSMUSG00000026048
Nfe2l2	2626.68	0.159241	0.15483	1.02849	0.30372	0.828766	ENSMUSG00000015839
Gm6225	13.4361	-0.706737	0.687212	-1.02841	0.303756	0.828766	ENSMUSG00000097746
Ablim1	3679.12	0.217028	0.21109	1.02813	0.303888	0.828974	ENSMUSG00000025085
Trmt61b	123.141	0.281551	0.273929	1.02782	0.304033	0.829216	ENSMUSG00000085492
Sf3b5	900.721	0.15816	0.15392	1.02754	0.304164	0.829337	ENSMUSG00000078348
Rpl10	12864.3	0.195998	0.190754	1.02749	0.30419	0.829337	ENSMUSG00000008682
Slc35e2	294.122	-0.184451	0.179547	-1.02731	0.304272	0.829375	ENSMUSG00000042202
Abca4	11.7232	-0.863909	0.84114	-1.02707	0.304388	0.829375	ENSMUSG00000028125
Inpp5b	495.378	0.171251	0.166743	1.02703	0.304404	0.829375	ENSMUSG00000028894
Arhgdig	18.178	-0.612155	0.59612	-1.0269	0.304468	0.829375	ENSMUSG00000073433
Lypd2	13.7936	-0.64261	0.625797	-1.02687	0.304484	0.829375	ENSMUSG00000022595
Gm28047	1.25259	3.7989	3.69972	1.0268	0.304512	NA	ENSMUSG00000052414
Gm2606	4.52677	-1.55789	1.51736	-1.02671	0.304555	NA	ENSMUSG00000078300
ENSMUSG00000130384	2.63565	-1.57608	1.53538	-1.02651	0.30465	NA	ENSMUSG00000130384
Snip1	357.539	0.171023	0.16662	1.02642	0.304692	0.829788	ENSMUSG00000050213
Tmem55b	1646.95	0.174985	0.170566	1.02591	0.304933	0.83021	ENSMUSG00000035953
Atf4	3341.14	0.188075	0.183359	1.02572	0.305024	0.83021	ENSMUSG00000042406
Immt	3057.83	0.124597	0.12148	1.02566	0.305053	0.83021	ENSMUSG00000052337
RP24-78F21.3	2.58596	-1.5196	1.48159	-1.02565	0.305055	NA	ENSMUSG00000103486
Hipk3	3551.92	0.169424	0.165229	1.02539	0.305178	0.83021	ENSMUSG00000027177
Acadm	818.706	-0.155376	0.151544	-1.02529	0.305228	0.83021	ENSMUSG00000062908
ENSMUSG00000122255	16.2367	-0.580246	0.566005	-1.02516	0.305288	0.83021	ENSMUSG00000122255
Ss18l1	162.977	-0.343151	0.334777	-1.02501	0.305356	0.83021	ENSMUSG00000039086
Mcpt8	11.876	0.94524	0.922425	1.02473	0.305489	0.83021	ENSMUSG00000022157
ENSMUSG00000110239	31.4542	0.468928	0.457623	1.02471	0.305502	0.83021	ENSMUSG00000110239
Gm15446	116.982	-0.289484	0.282538	-1.02458	0.305559	0.83021	ENSMUSG00000090015
Srp68	2574.64	0.130648	0.127517	1.02456	0.305573	0.83021	ENSMUSG00000020780
Yjefn3	20.9981	-0.599007	0.584705	-1.02446	0.305619	0.83021	ENSMUSG00000048967
Fbxw4	748.352	0.16881	0.164782	1.02444	0.305627	0.83021	ENSMUSG00000040913
Aldh3a2	2897.57	0.14561	0.142138	1.02443	0.305633	0.83021	ENSMUSG00000010025
Slain2	1646.79	-0.164138	0.160279	-1.02408	0.305799	0.830509	ENSMUSG00000036087
Nrg1	548.61	-0.43807	0.427915	-1.02373	0.305961	0.830728	ENSMUSG00000062991
2210408F21Rik	185.891	-0.216853	0.21184	-1.02367	0.305993	0.830728	ENSMUSG00000087380
Cdk10	571.183	-0.225667	0.220491	-1.02347	0.306084	0.830823	ENSMUSG00000033862
Slc26a10	5.01861	-1.30674	1.27684	-1.02342	0.30611	NA	ENSMUSG00000040441
E130311K13Rik	148.398	0.245586	0.239995	1.02329	0.306169	0.830832	ENSMUSG00000048581
Uchl3	340.257	0.205297	0.200636	1.02323	0.3062	0.830832	ENSMUSG00000022111
Mrpl40	464.649	0.164409	0.160732	1.02287	0.306369	0.830855	ENSMUSG00000022706
Cdyl	494.367	-0.19774	0.193323	-1.02285	0.306381	0.830855	ENSMUSG00000059288
Dhrs1	1114.01	-0.172944	0.169086	-1.02282	0.306395	0.830855	ENSMUSG00000002332
Slc2a10	260.74	0.21271	0.208	1.02264	0.306478	0.830855	ENSMUSG00000027661
Wdr35	779.224	-0.211316	0.206642	-1.02262	0.306489	0.830855	ENSMUSG00000066643
Brd3	1606.27	-0.175791	0.171926	-1.02248	0.306553	0.830864	ENSMUSG00000026918
RP23-377G8.4	2.06335	2.33427	2.28342	1.02227	0.306655	NA	ENSMUSG00000102953
ENSMUSG00000134216	7.9961	-1.10145	1.07748	-1.02224	0.306666	0.830864	ENSMUSG00000134216
ENSMUSG00000126313	3.40216	1.41737	1.38655	1.02223	0.306672	NA	ENSMUSG00000126313
Supt3	424.303	-0.191786	0.187617	-1.02222	0.306678	0.830864	ENSMUSG00000038954
Zfp410	539.862	-0.175026	0.171268	-1.02195	0.306806	0.830864	ENSMUSG00000042472
Dcaf10	503.373	-0.18957	0.18551	-1.02189	0.306835	0.830864	ENSMUSG00000035572
ENSMUSG00000113128	4.73411	1.42904	1.39856	1.02179	0.306881	NA	ENSMUSG00000113128
Slfn10-ps	50.4791	0.536112	0.524743	1.02167	0.306939	0.830864	ENSMUSG00000072621
Cbfb	2004.88	-0.129698	0.126962	-1.02155	0.306992	0.830864	ENSMUSG00000031885
Ptprr	1.69958	-1.96571	1.9243	-1.02152	0.307007	NA	ENSMUSG00000020151
Gm6807	1.69958	-1.96571	1.9243	-1.02152	0.307007	NA	ENSMUSG00000057605
Uggt2	467.688	-0.197249	0.193117	-1.0214	0.307066	0.830864	ENSMUSG00000042104
Snx3	2392.68	0.171798	0.168204	1.02137	0.30708	0.830864	ENSMUSG00000019804
Ric8	1008.14	0.138793	0.135895	1.02133	0.307099	0.830864	ENSMUSG00000025485
Rpl11	6177.46	0.227353	0.222611	1.0213	0.307111	0.830864	ENSMUSG00000059291
Gm16845	107.814	-0.518079	0.507402	-1.02104	0.307234	0.83101	ENSMUSG00000096981
Chid1	448.424	0.292471	0.28647	1.02095	0.307279	0.83101	ENSMUSG00000025512
Oip5	75.2083	0.711603	0.697081	1.02083	0.307334	0.83101	ENSMUSG00000072980
D15Ertd621e	4099.3	0.150134	0.147133	1.0204	0.307539	0.831176	ENSMUSG00000037119
Pcyt1b	14.6841	-0.76315	0.747954	-1.02032	0.307578	0.831176	ENSMUSG00000035246
Vipr2	12.9731	-1.16066	1.13759	-1.02028	0.307597	0.831176	ENSMUSG00000011171
Sestd1	883.845	-0.250134	0.245174	-1.02023	0.30762	0.831176	ENSMUSG00000042272
Grin3b	2.46577	-1.82387	1.78815	-1.01997	0.307742	NA	ENSMUSG00000035745
Gm7173	7.16234	1.13052	1.1088	1.01959	0.307922	0.831516	ENSMUSG00000073077
Wnk1	9036.65	0.277269	0.271963	1.01951	0.307961	0.831516	ENSMUSG00000045962
Gm13496	7.93251	0.844879	0.828711	1.01951	0.307961	0.831516	ENSMUSG00000085755
Cdc37l1	1159.31	-0.136946	0.134347	-1.01934	0.30804	0.831516	ENSMUSG00000024780
ENSMUSG00000120085	1.84631	2.38719	2.34207	1.01926	0.308077	NA	ENSMUSG00000120085
Grasp	174.558	-0.335821	0.329481	-1.01924	0.308088	0.831516	ENSMUSG00000000531
Tpst1	509.207	0.180961	0.177554	1.01919	0.308115	0.831516	ENSMUSG00000034118
Arid5b	4062.08	0.174235	0.170964	1.01913	0.30814	0.831516	ENSMUSG00000019947
ENSMUSG00000140986	1.28026	-2.62938	2.5801	-1.0191	0.308157	NA	ENSMUSG00000140986
RP23-118E21.11	30.4214	-0.558671	0.548345	-1.01883	0.308283	0.83175	ENSMUSG00000103183
Mbd1	1978.31	-0.159588	0.156664	-1.01866	0.308364	0.831818	ENSMUSG00000024561
Stk10	1456.09	0.238281	0.233945	1.01853	0.308424	0.831827	ENSMUSG00000020272
Riiad1	2.96054	-1.36769	1.34302	-1.01837	0.308503	NA	ENSMUSG00000028139
Pex1	227.973	-0.223698	0.219725	-1.01808	0.308639	0.832254	ENSMUSG00000005907
Zfp750	15.5259	0.772225	0.758704	1.01782	0.308763	0.832437	ENSMUSG00000039238
Npr2	2316.48	-0.197104	0.193677	-1.01769	0.308823	0.832447	ENSMUSG00000028469
ENSMUSG00000122850	1.27375	-2.62937	2.58382	-1.01763	0.308855	NA	ENSMUSG00000122850
Adamts2	2889.08	0.193749	0.190403	1.01757	0.30888	0.832449	ENSMUSG00000036545
Nasp	316.518	0.331367	0.325696	1.01741	0.308957	0.83248	ENSMUSG00000028693
ENSMUSG00000111291	60.9064	-0.435325	0.427965	-1.0172	0.30906	0.83248	ENSMUSG00000111291
Arhgef10l	1049.87	-0.211753	0.208183	-1.01715	0.309083	0.83248	ENSMUSG00000040964
Bcas1	0.924012	-3.3198	3.26475	-1.01686	0.309219	NA	ENSMUSG00000013523
Bmp15	0.924012	-3.3198	3.26475	-1.01686	0.309219	NA	ENSMUSG00000023279
ENSMUSG00000140739	0.924012	-3.3198	3.26475	-1.01686	0.309219	NA	ENSMUSG00000140739
Cd63	10229.8	0.170618	0.167796	1.01682	0.30924	0.83248	ENSMUSG00000025351
Tnks	3927.57	-0.16075	0.158093	-1.01681	0.309246	0.83248	ENSMUSG00000031529
1700086P04Rik	7.25041	0.875581	0.861127	1.01679	0.309256	0.83248	ENSMUSG00000085085
Gpr63	15.4863	-0.622958	0.612714	-1.01672	0.309287	0.83248	ENSMUSG00000040372
Gm29170	5.37738	0.993078	0.976757	1.01671	0.309291	NA	ENSMUSG00000100455
ENSMUSG00000121808	518.462	-0.196687	0.193505	-1.01644	0.309418	0.83248	ENSMUSG00000121808
Dnajc27	155.871	-0.266977	0.262659	-1.01644	0.30942	0.83248	ENSMUSG00000020657
ENSMUSG00000120986	5.40743	-1.10172	1.08392	-1.01642	0.309427	NA	ENSMUSG00000120986
ENSMUSG00000105509	17.0314	-0.558735	0.549793	-1.01626	0.309504	0.83248	ENSMUSG00000105509
Sat2	49.4005	-0.367215	0.361399	-1.01609	0.309585	0.83248	ENSMUSG00000069835
Wdr47	164.167	-0.231625	0.227977	-1.016	0.30963	0.83248	ENSMUSG00000040389
Psca	1.28954	-2.61207	2.57139	-1.01582	0.309714	NA	ENSMUSG00000022598
Fst	277.626	0.320847	0.31585	1.01582	0.309715	0.83248	ENSMUSG00000021765
Trp53cor1	94.3036	-0.28914	0.284637	-1.01582	0.309715	0.83248	ENSMUSG00000085912
Ung	20.0959	0.947344	0.932652	1.01575	0.309747	0.83248	ENSMUSG00000029591
Tmed10	4233.34	0.157981	0.155545	1.01566	0.309793	0.83248	ENSMUSG00000021248
Calr	4841.45	0.270799	0.266725	1.01527	0.309975	0.832574	ENSMUSG00000003814
Tubb4b	2433.85	0.375189	0.369558	1.01524	0.309993	0.832574	ENSMUSG00000036752
Lrwd1	577.098	-0.178717	0.176037	-1.01522	0.310001	0.832574	ENSMUSG00000029703
ENSMUSG00000117528	1.63928	-1.93331	1.90444	-1.01516	0.310029	NA	ENSMUSG00000117528
Oraov1	425.201	0.174078	0.171487	1.01511	0.310055	0.832574	ENSMUSG00000031072
Zfr	2997.72	-0.142656	0.140569	-1.01484	0.31018	0.832574	ENSMUSG00000022201
ENSMUSG00000112301	3.55185	-1.28646	1.26771	-1.01479	0.310207	NA	ENSMUSG00000112301
Pgls	1222.34	0.154075	0.151833	1.01477	0.310218	0.832574	ENSMUSG00000031807
Tspyl1	3115.72	-0.135554	0.133583	-1.01476	0.310222	0.832574	ENSMUSG00000047514
Vps33a	1559.02	0.131506	0.129628	1.01449	0.310351	0.832621	ENSMUSG00000029434
Lpcat1	770.986	-0.152501	0.150323	-1.01448	0.310352	0.832621	ENSMUSG00000021608
Gm5805	2.50358	1.60634	1.58375	1.01426	0.310458	NA	ENSMUSG00000061848
Kcnn4	1.62004	-1.89495	1.86863	-1.01409	0.310541	NA	ENSMUSG00000054342
Pcdhga2	20.4209	-0.746034	0.735689	-1.01406	0.310553	0.83299	ENSMUSG00000103332
2810408M09Rik	339.161	0.183851	0.181321	1.01396	0.310603	0.83299	ENSMUSG00000039725
Slc25a34	3.87267	-1.24937	1.23251	-1.01368	0.310737	NA	ENSMUSG00000040740
Serhl	981.459	0.17544	0.173138	1.0133	0.310918	0.833576	ENSMUSG00000058586
Lpgat1	1520.69	0.136684	0.134895	1.01326	0.310934	0.833576	ENSMUSG00000026623
Gm10250	5.2798	0.993546	0.980595	1.01321	0.310961	NA	ENSMUSG00000068706
ENSMUSG00000139665	3.05876	1.83759	1.81378	1.01312	0.311001	NA	ENSMUSG00000139665
Zranb1	529.356	-0.199547	0.196963	-1.01312	0.311003	0.83361	ENSMUSG00000030967
Tm4sf4	4.61137	-1.27581	1.25936	-1.01306	0.311031	NA	ENSMUSG00000027801
Cdk5	510.507	0.161179	0.159148	1.01276	0.311174	0.833877	ENSMUSG00000028969
ENSMUSG00000121377	98.7772	-0.324273	0.320215	-1.01267	0.311216	0.833877	ENSMUSG00000121377
Ncapg2	255.261	0.524056	0.517606	1.01246	0.311318	0.833889	ENSMUSG00000042029
Gm21781	136.459	-0.37337	0.368831	-1.01231	0.311391	0.833889	ENSMUSG00000095123
Ncoa5	1275.6	-0.138077	0.13641	-1.01222	0.311432	0.833889	ENSMUSG00000039804
Abt1	426.727	0.158021	0.156122	1.01216	0.31146	0.833889	ENSMUSG00000036376
Gm20619	4.78559	1.11152	1.0982	1.01212	0.311479	NA	ENSMUSG00000093482
4732491K20Rik	20.6652	-0.5523	0.545743	-1.01202	0.31153	0.833889	ENSMUSG00000097350
Ppp1r11	642.175	0.187115	0.184904	1.01196	0.311558	0.833889	ENSMUSG00000036398
Ccdc96	3.1822	-1.52532	1.50745	-1.01185	0.311609	NA	ENSMUSG00000050677
Actr2	5784.73	0.175083	0.1731	1.01146	0.311798	0.834356	ENSMUSG00000020152
Pidd1	291.317	-0.297072	0.293785	-1.01119	0.311925	0.834356	ENSMUSG00000025507
Mis18a	105.645	0.356397	0.352453	1.01119	0.311926	0.834356	ENSMUSG00000022978
Crybb3	10.7852	-0.815368	0.806401	-1.01112	0.311959	0.834356	ENSMUSG00000029352
ENSMUSG00000114771	2.16055	-1.69108	1.67322	-1.01067	0.312173	NA	ENSMUSG00000114771
ENSMUSG00000135156	42.0197	0.49477	0.489588	1.01058	0.312216	0.834893	ENSMUSG00000135156
D630024D03Rik	2.2148	-1.69088	1.67341	-1.01044	0.312286	NA	ENSMUSG00000085772
Plekhm2	613.106	-0.250139	0.247584	-1.01032	0.312343	0.834922	ENSMUSG00000028917
Nup93	478.164	0.337223	0.33382	1.01019	0.312403	0.834922	ENSMUSG00000032939
Adpgk	881.781	0.175838	0.174079	1.01011	0.312443	0.834922	ENSMUSG00000025236
Bbs12	119.871	0.26738	0.264718	1.01006	0.312467	0.834922	ENSMUSG00000051444
Bmpr1a	4438.86	-0.13811	0.136747	-1.00997	0.312509	0.834922	ENSMUSG00000021796
Fip1l1	1917.28	0.203732	0.201774	1.0097	0.312637	0.835068	ENSMUSG00000029227
Klhdc2	1469.9	-0.224119	0.221983	-1.00962	0.312677	0.835068	ENSMUSG00000020978
Rnaseh2b	260.676	0.208222	0.206262	1.0095	0.312734	0.835068	ENSMUSG00000021932
Mlxipl	3.50686	1.48501	1.47146	1.00921	0.312874	NA	ENSMUSG00000005373
Anxa1	11256.1	0.280604	0.278065	1.00913	0.312911	0.835312	ENSMUSG00000024659
Tmed1	332.267	0.200419	0.198617	1.00908	0.312938	0.835312	ENSMUSG00000032180
Prpf40b	1081.46	-0.206102	0.20431	-1.00877	0.313086	0.835427	ENSMUSG00000023007
Rps6kb2	386.503	0.19745	0.195737	1.00875	0.313094	0.835427	ENSMUSG00000024830
ENSMUSG00000106424	0.912791	-3.30379	3.27566	-1.00859	0.313172	NA	ENSMUSG00000106424
Aifm3	2.77358	-2.27881	2.2597	-1.00846	0.313234	NA	ENSMUSG00000022763
Cnot6l	1207.4	0.182962	0.181439	1.00839	0.313265	0.835732	ENSMUSG00000034724
RP24-271M20.2	2.53792	-1.56127	1.54845	-1.00828	0.313319	NA	ENSMUSG00000104187
Cyp20a1	1042.21	0.162601	0.161275	1.00822	0.31335	0.835747	ENSMUSG00000049439
Hist3h2ba	5.71542	-1.06944	1.06074	-1.0082	0.313357	NA	ENSMUSG00000056895
Dffa	183.322	-0.222998	0.221199	-1.00814	0.313389	0.835747	ENSMUSG00000028974
RP24-484G16.12	40.5264	0.516945	0.512876	1.00793	0.313487	0.835747	ENSMUSG00000102224
Wwp1	898.374	-0.201597	0.200072	-1.00762	0.313637	0.835747	ENSMUSG00000041058
Sun1	1876.89	-0.15029	0.149159	-1.00758	0.313655	0.835747	ENSMUSG00000036817
Zfp318	619.338	-0.200461	0.198967	-1.00751	0.313691	0.835747	ENSMUSG00000015597
Gnai2	9283.96	-0.122082	0.121207	-1.00721	0.313833	0.835747	ENSMUSG00000032562
Mmp9	3.93786	1.34368	1.3341	1.00718	0.313846	NA	ENSMUSG00000017737
Ndufb7	675.665	0.216206	0.214668	1.00716	0.313856	0.835747	ENSMUSG00000033938
Gm7942	1.25051	-3.74519	3.71893	-1.00706	0.313905	NA	ENSMUSG00000092166
Gm10233	6.89417	-1.21779	1.20931	-1.00701	0.313928	0.835747	ENSMUSG00000068165
ENSMUSG00000126872	5.91289	-1.0261	1.01898	-1.007	0.313937	0.835747	ENSMUSG00000126872
Gins3	86.7934	0.465572	0.462347	1.00698	0.313947	0.835747	ENSMUSG00000031669
Ift172	1127.1	-0.205207	0.203806	-1.00687	0.313995	0.835747	ENSMUSG00000038564
Epb4.1l1	2193.96	0.210789	0.209358	1.00683	0.314015	0.835747	ENSMUSG00000027624
Btg2	693.799	-0.340388	0.338111	-1.00673	0.314063	0.835747	ENSMUSG00000020423
Marveld3	1.97601	1.69151	1.68029	1.00668	0.31409	NA	ENSMUSG00000001672
Nicn1	881.732	-0.255046	0.253411	-1.00645	0.314198	0.835952	ENSMUSG00000032606
Prkd2	441.004	-0.173351	0.172272	-1.00626	0.314289	0.835952	ENSMUSG00000041187
Epc1	1441.9	-0.171684	0.170652	-1.00605	0.314392	0.835952	ENSMUSG00000024240
Tcea3	515.834	-0.311036	0.309209	-1.00591	0.31446	0.835952	ENSMUSG00000001604
Fam65c	2.49576	-1.43944	1.43108	-1.00585	0.314489	NA	ENSMUSG00000074577
Fbxo5	159.599	0.445626	0.443091	1.00572	0.314549	0.835952	ENSMUSG00000019773
Ppp1r10	789.916	-0.20608	0.204908	-1.00572	0.314551	0.835952	ENSMUSG00000039220
Clpb	606.716	0.176255	0.175254	1.00571	0.314556	0.835952	ENSMUSG00000001829
ENSMUSG00000139155	4.04881	-1.32125	1.31376	-1.00571	0.314557	NA	ENSMUSG00000139155
Plcxd3	15.4658	-0.664302	0.660675	-1.00549	0.314661	0.835952	ENSMUSG00000049148
Pbrm1	3863.62	-0.210381	0.209306	-1.00513	0.314832	0.835952	ENSMUSG00000042323
Gm29650	30.9477	-0.437026	0.434905	-1.00488	0.314955	0.835952	ENSMUSG00000099876
Zfp763	225.668	-0.261325	0.260083	-1.00478	0.315004	0.835952	ENSMUSG00000067430
Exo5	290.533	-0.223514	0.222475	-1.00467	0.315057	0.835952	ENSMUSG00000028629
Ube2v2	688.007	-0.182441	0.181601	-1.00463	0.315076	0.835952	ENSMUSG00000022674
Ubox5	226.676	0.195075	0.194192	1.00455	0.315114	0.835952	ENSMUSG00000027300
Wbscr27	226.671	-0.35078	0.349403	-1.00394	0.315408	0.835952	ENSMUSG00000040557
Syne1	858.579	0.278083	0.27702	1.00384	0.315457	0.835952	ENSMUSG00000096054
Cenpv	120.213	-0.275456	0.274473	-1.00358	0.315581	0.835952	ENSMUSG00000018509
A930012L18Rik	42.4625	0.40312	0.401688	1.00357	0.315588	0.835952	ENSMUSG00000097610
Rnaseh2c	290.982	0.224087	0.223299	1.00353	0.315605	0.835952	ENSMUSG00000024925
Zfp825	202.639	-0.232528	0.231711	-1.00353	0.315607	0.835952	ENSMUSG00000069208
B3gnt3	938.287	0.343826	0.342631	1.00349	0.315626	0.835952	ENSMUSG00000031803
Pex26	483.883	-0.214566	0.213827	-1.00346	0.315641	0.835952	ENSMUSG00000067825
Fgd1	491.044	-0.169028	0.16845	-1.00343	0.315651	0.835952	ENSMUSG00000025265
Rab3gap1	1458.47	0.141798	0.141325	1.00335	0.315694	0.835952	ENSMUSG00000036104
Inpp1	510.133	0.277698	0.276789	1.00328	0.315723	0.835952	ENSMUSG00000026102
Pdgfra	527.671	0.757083	0.754627	1.00325	0.315738	0.835952	ENSMUSG00000029231
Fam53b	328.081	0.208628	0.207967	1.00318	0.315775	0.835952	ENSMUSG00000030956
ENSMUSG00000135146	3.56094	1.36721	1.36297	1.00311	0.315808	NA	ENSMUSG00000135146
ENSMUSG00000121472	4.84723	-1.09826	1.09513	-1.00286	0.315928	NA	ENSMUSG00000121472
ENSMUSG00000113019	71.5455	-0.305838	0.305003	-1.00274	0.315987	0.835952	ENSMUSG00000113019
Chd7	29.5698	-0.627378	0.625687	-1.0027	0.316004	0.835952	ENSMUSG00000041235
Syvn1	1681.38	0.248663	0.248065	1.00241	0.316145	0.835952	ENSMUSG00000024807
Rgs11	98.568	-0.370038	0.369174	-1.00234	0.31618	0.835952	ENSMUSG00000024186
2610044O15Rik8	238.313	-0.222315	0.221847	-1.00211	0.316291	0.835952	ENSMUSG00000071302
Tob2	1354.57	0.13794	0.137656	1.00207	0.316312	0.835952	ENSMUSG00000048546
Tns4	59.2727	0.917385	0.9157	1.00184	0.316421	0.835952	ENSMUSG00000017607
Deptor	821.241	-0.232143	0.231723	-1.00181	0.316434	0.835952	ENSMUSG00000022419
Csrnp1	251.047	0.35587	0.355278	1.00167	0.316505	0.835952	ENSMUSG00000032515
Bco1	7.95814	1.06475	1.06307	1.00158	0.316547	0.835952	ENSMUSG00000031845
Pcdhgb5	7.16029	-1.18856	1.18683	-1.00146	0.316604	0.835952	ENSMUSG00000103749
Gm9774	9.7193	0.806685	0.805552	1.00141	0.31663	0.835952	ENSMUSG00000042165
Pip4k2c	2649.54	-0.131593	0.131409	-1.0014	0.316632	0.835952	ENSMUSG00000025417
Gtf2h2	369.867	-0.168647	0.168411	-1.0014	0.316635	0.835952	ENSMUSG00000021639
PCDHGB6.1	29.1273	-0.469007	0.468365	-1.00137	0.316647	0.835952	ENSMUSG00000103897
Zcchc2	1609.41	0.184257	0.184045	1.00115	0.316754	0.835952	ENSMUSG00000038866
Gm5530	3.2274	1.30249	1.30103	1.00112	0.316768	NA	ENSMUSG00000087008
Prpf8	9516.41	0.187129	0.186923	1.00111	0.316776	0.835952	ENSMUSG00000020850
ENSMUSG00000120837	4.37425	1.19915	1.19783	1.0011	0.316777	NA	ENSMUSG00000120837
Ptcd1	686.533	0.161922	0.161744	1.0011	0.316778	0.835952	ENSMUSG00000029624
Gm12758	49.7775	0.341786	0.341417	1.00108	0.316787	0.835952	ENSMUSG00000085105
Drap1	2119.45	0.157504	0.157337	1.00106	0.316798	0.835952	ENSMUSG00000024914
Tspyl2	683.792	-0.212681	0.212533	-1.0007	0.316973	0.836154	ENSMUSG00000041096
Fam84a	24.9489	-0.694562	0.694099	-1.00067	0.316988	0.836154	ENSMUSG00000020607
Rbks	19.3756	0.516656	0.516403	1.00049	0.317074	0.83623	ENSMUSG00000029136
Cyb561d2	332.308	0.167799	0.167756	1.00026	0.317187	0.836338	ENSMUSG00000037190
Gm14038	12.0601	-0.655337	0.655225	-1.00017	0.317228	0.836338	ENSMUSG00000083879
Azin1	2062.64	-0.137775	0.137787	-0.999907	0.317355	0.836382	ENSMUSG00000037458
Sfswap	1562.11	-0.190517	0.190546	-0.99985	0.317383	0.836382	ENSMUSG00000029439
Cers2	3288.36	0.195395	0.195451	0.999711	0.31745	0.836382	ENSMUSG00000015714
Rps4x	13830.3	0.186513	0.186575	0.999668	0.317471	0.836382	ENSMUSG00000031320
Pggt1b	1618.75	0.137826	0.137906	0.999418	0.317592	0.83645	ENSMUSG00000024477
Ell3	6.26131	-1.17153	1.17249	-0.999185	0.317705	0.83645	ENSMUSG00000027246
Adora1	5.44247	1.83258	1.8341	0.99917	0.317712	NA	ENSMUSG00000042429
Zmynd11	2857.17	-0.129679	0.129798	-0.999087	0.317753	0.83645	ENSMUSG00000021156
ENSMUSG00000125117	2.09043	-1.67119	1.67273	-0.999084	0.317754	NA	ENSMUSG00000125117
Gabra1	42.1356	-0.940654	0.941562	-0.999037	0.317777	0.83645	ENSMUSG00000010803
Eml3	1719.02	-0.148358	0.148501	-0.999031	0.31778	0.83645	ENSMUSG00000071647
Gm12472	1.60793	-1.90425	1.9061	-0.999025	0.317782	NA	ENSMUSG00000085351
ENSMUSG00000108195	1.72019	-2.1098	2.11217	-0.99888	0.317853	NA	ENSMUSG00000108195
Abhd13	895.583	0.181822	0.182047	0.998764	0.317909	0.836642	ENSMUSG00000040396
ENSMUSG00000107482	3.74308	-1.35731	1.35914	-0.998652	0.317963	NA	ENSMUSG00000107482
Laptm4b	1536.04	0.183524	0.183795	0.998524	0.318025	0.836799	ENSMUSG00000022257
Tmem39b	133.048	0.229338	0.229745	0.998229	0.318168	0.836863	ENSMUSG00000053730
Stab1	6.69723	0.894852	0.896488	0.998174	0.318195	0.836863	ENSMUSG00000042286
Synj2	1188.12	0.178556	0.178897	0.998095	0.318233	0.836863	ENSMUSG00000023805
R3hdm4	1782.94	-0.153204	0.153514	-0.99798	0.318289	0.836863	ENSMUSG00000035781
Gm6277	37.7425	0.396042	0.396879	0.99789	0.318333	0.836863	ENSMUSG00000097440
Ppp1r3c	103.786	-0.569546	0.570827	-0.997756	0.318398	0.836884	ENSMUSG00000067279
ENSMUSG00000113654	4.38822	-1.43755	1.44133	-0.997382	0.318579	NA	ENSMUSG00000113654
Tsc22d1	9172.09	0.1895	0.190041	0.997149	0.318692	0.837365	ENSMUSG00000022010
Pik3cd	20.3201	-0.518321	0.519804	-0.997146	0.318694	0.837365	ENSMUSG00000039936
Oxr1	2639.27	0.17742	0.178044	0.996496	0.319009	0.837844	ENSMUSG00000022307
AI846148	668.789	-0.175942	0.176568	-0.996453	0.31903	0.837844	ENSMUSG00000024970
Rer1	1298.2	0.183837	0.184497	0.99642	0.319046	0.837844	ENSMUSG00000029048
ENSMUSG00000138039	2.5546	1.49861	1.50402	0.996401	0.319055	NA	ENSMUSG00000138039
ENSMUSG00000110165	2.47446	1.44993	1.4553	0.99631	0.319099	NA	ENSMUSG00000110165
Gm10010	15.95	0.645096	0.647515	0.996264	0.319122	0.837893	ENSMUSG00000056771
B3gat2	3.53714	1.35611	1.3614	0.996112	0.319196	NA	ENSMUSG00000026156
D6Ertd527e	20.3985	-0.547781	0.550039	-0.995894	0.319301	0.838075	ENSMUSG00000090891
Lif	450.364	0.286407	0.287645	0.995697	0.319397	0.838075	ENSMUSG00000034394
ENSMUSG00000105987	2135.28	0.425027	0.426893	0.99563	0.31943	0.838075	ENSMUSG00000105987
Usp25	2025.6	0.26768	0.268862	0.995606	0.319442	0.838075	ENSMUSG00000022867
ENSMUSG00000107499	111.319	-0.285733	0.28704	-0.995447	0.319519	0.838075	ENSMUSG00000107499
Pyroxd1	452.162	-0.168652	0.169434	-0.995383	0.31955	0.838075	ENSMUSG00000041671
Mapk4	7.31441	-1.43638	1.44321	-0.995261	0.319609	0.838075	ENSMUSG00000024558
Arhgef37	1.64593	-2.04041	2.05057	-0.995044	0.319715	NA	ENSMUSG00000045094
Smg1	2672.28	0.242923	0.244158	0.994943	0.319764	0.838075	ENSMUSG00000030655
ENSMUSG00000112449	840.776	0.236449	0.237665	0.994883	0.319793	0.838075	ENSMUSG00000112449
ENSMUSG00000106022	13.1748	-0.701446	0.705078	-0.994849	0.31981	0.838075	ENSMUSG00000106022
Clp1	259.388	0.178987	0.179915	0.994838	0.319815	0.838075	ENSMUSG00000027079
Otog	2.38822	1.83225	1.84234	0.994522	0.319969	NA	ENSMUSG00000009487
Lman2l	608.04	0.156118	0.156998	0.994389	0.320034	0.838098	ENSMUSG00000001143
Pgp	384.242	0.284678	0.286294	0.994357	0.320049	0.838098	ENSMUSG00000043445
Tufm	1038.14	0.142036	0.142857	0.99425	0.320101	0.838098	ENSMUSG00000073838
Gm12764	4.73799	1.09464	1.10099	0.994236	0.320108	NA	ENSMUSG00000086184
Aldh5a1	157.401	-0.2546	0.25618	-0.993833	0.320304	0.838098	ENSMUSG00000035936
Nobox	2.16997	-1.73014	1.74099	-0.993767	0.320336	NA	ENSMUSG00000029736
Flna	20694.6	-0.177314	0.178436	-0.993713	0.320362	0.838098	ENSMUSG00000031328
Shpk	169.698	0.25731	0.258958	0.993633	0.320402	0.838098	ENSMUSG00000005951
Mmaa	158.848	-0.230728	0.232212	-0.993609	0.320413	0.838098	ENSMUSG00000037022
ENSMUSG00000111497	91.7683	0.280181	0.281999	0.993553	0.320441	0.838098	ENSMUSG00000111497
Fn1	60225.1	0.315885	0.317936	0.993551	0.320441	0.838098	ENSMUSG00000026193
Itgav	5759.22	-0.20592	0.207266	-0.993503	0.320465	0.838098	ENSMUSG00000027087
Zfp280c	215.042	-0.225206	0.226685	-0.993475	0.320478	0.838098	ENSMUSG00000036916
Gm28036	279.871	-0.326635	0.328797	-0.993422	0.320504	0.838098	ENSMUSG00000098950
Lsm10	327.911	-0.216473	0.218055	-0.992746	0.320834	0.838104	ENSMUSG00000050188
Ska3	103.384	0.674695	0.679733	0.992588	0.320911	0.838104	ENSMUSG00000021965
Cep95	293.217	-0.219597	0.221263	-0.99247	0.320968	0.838104	ENSMUSG00000018372
Nutf2	1106.79	0.211626	0.213237	0.992445	0.32098	0.838104	ENSMUSG00000008450
Actr1a	3839.03	-0.131384	0.132397	-0.992351	0.321026	0.838104	ENSMUSG00000025228
ENSMUSG00000117662	15.5329	0.652386	0.657471	0.992265	0.321068	0.838104	ENSMUSG00000117662
Cep192	1312.77	0.272808	0.274938	0.992252	0.321075	0.838104	ENSMUSG00000024542
4833418N02Rik	42.59	-0.481115	0.484924	-0.992144	0.321127	0.838104	ENSMUSG00000085287
Ttc17	1216.79	0.159359	0.160625	0.992118	0.32114	0.838104	ENSMUSG00000027194
Rph3al	17.5914	-0.624324	0.629379	-0.99197	0.321212	0.838104	ENSMUSG00000020847
Scfd1	756.053	0.17197	0.173387	0.991828	0.321282	0.838104	ENSMUSG00000020952
Smad9	66.2835	-0.311624	0.314246	-0.991658	0.321365	0.838104	ENSMUSG00000027796
Bcl2l12	143.223	-0.249413	0.25152	-0.991621	0.321382	0.838104	ENSMUSG00000003190
Ints9	869.264	0.188176	0.189777	0.991561	0.321412	0.838104	ENSMUSG00000021975
Sptbn4	4.28443	-1.12261	1.13243	-0.991331	0.321524	NA	ENSMUSG00000011751
RP24-175I14.8	9.38815	0.726752	0.733239	0.991153	0.321611	0.838104	ENSMUSG00000102611
RP24-175I14.3	9.38815	0.726752	0.733239	0.991153	0.321611	0.838104	ENSMUSG00000104405
Sptssb	55.268	-0.913833	0.922132	-0.991001	0.321685	0.838104	ENSMUSG00000043461
4930453N24Rik	548.967	0.176763	0.178384	0.990913	0.321728	0.838104	ENSMUSG00000059920
Bhlhe40	1850.96	0.174554	0.176158	0.990893	0.321738	0.838104	ENSMUSG00000030103
Snrk	981.168	0.146578	0.147948	0.99074	0.321812	0.838104	ENSMUSG00000038145
Mtx1	329.335	0.226096	0.22821	0.990736	0.321814	0.838104	ENSMUSG00000064068
ENSMUSG00000105355	0.910616	3.32536	3.35646	0.990733	0.321816	NA	ENSMUSG00000105355
ENSMUSG00000111131	0.910616	3.32536	3.35646	0.990733	0.321816	NA	ENSMUSG00000111131
ENSMUSG00000142529	2.88183	1.34633	1.35921	0.990529	0.321916	NA	ENSMUSG00000142529
Zbed5	174.578	-0.217798	0.219916	-0.99037	0.321993	0.838104	ENSMUSG00000034173
Cycs	608.02	0.293482	0.296354	0.990308	0.322023	0.838104	ENSMUSG00000063694
Smad5	2667.63	-0.19851	0.200454	-0.990299	0.322028	0.838104	ENSMUSG00000021540
Gm17092	25.6855	0.485458	0.490264	0.990197	0.322078	0.838104	ENSMUSG00000091623
Atxn2l	3021.42	-0.18126	0.183076	-0.990076	0.322137	0.838104	ENSMUSG00000032637
Tmem56	5.44527	-1.0103	1.02058	-0.989927	0.32221	NA	ENSMUSG00000028132
Nup160	569.626	0.170223	0.171966	0.989865	0.32224	0.838104	ENSMUSG00000051329
Farsa	771.315	0.200282	0.202346	0.989798	0.322273	0.838104	ENSMUSG00000003808
Klf9	1029.2	0.239368	0.241865	0.989677	0.322332	0.838104	ENSMUSG00000033863
Ubtd2	308.219	-0.246292	0.248883	-0.989591	0.322374	0.838104	ENSMUSG00000044949
Grm8	0.886815	3.28978	3.32479	0.989472	0.322432	NA	ENSMUSG00000024211
Rgs16	0.886815	3.28978	3.32479	0.989472	0.322432	NA	ENSMUSG00000026475
Gm15283	0.886815	3.28978	3.32479	0.989472	0.322432	NA	ENSMUSG00000087700
Dthd1	0.886815	3.28978	3.32479	0.989472	0.322432	NA	ENSMUSG00000090326
Noa1	481.947	0.197838	0.199944	0.989466	0.322435	0.838104	ENSMUSG00000036285
ENSMUSG00000109394	5.49581	-1.00294	1.01364	-0.989439	0.322448	NA	ENSMUSG00000109394
Bahcc1	1736.74	0.209718	0.21198	0.989329	0.322502	0.838104	ENSMUSG00000039741
Tph2	8.31614	-0.838763	0.847941	-0.989177	0.322577	0.838104	ENSMUSG00000006764
Pea15a	2397.45	-0.224081	0.226598	-0.988893	0.322716	0.838104	ENSMUSG00000013698
Sdhaf1	92.2923	0.316348	0.319954	0.988732	0.322794	0.838104	ENSMUSG00000074211
Gm8394	2.51308	-1.53245	1.55016	-0.988579	0.322869	NA	ENSMUSG00000050490
Tars	1907.98	0.21175	0.214208	0.988521	0.322897	0.838104	ENSMUSG00000022241
ENSMUSG00000109378	75.1103	-0.489826	0.495576	-0.988398	0.322958	0.838104	ENSMUSG00000109378
Lrfn3	21.3161	0.66898	0.676846	0.988379	0.322967	0.838104	ENSMUSG00000036957
Dxo	363.308	0.204751	0.207211	0.988126	0.323091	0.838104	ENSMUSG00000040482
Suv39h1	216.91	0.270834	0.274137	0.987953	0.323176	0.838104	ENSMUSG00000039231
Vat1	10124.2	-0.235906	0.238788	-0.987933	0.323185	0.838104	ENSMUSG00000034993
Gdi2	9621.47	-0.166165	0.168217	-0.987801	0.32325	0.838104	ENSMUSG00000021218
Arl1	3342.78	0.193962	0.196358	0.987798	0.323252	0.838104	ENSMUSG00000060904
Tomm5	315.395	0.248758	0.251832	0.987793	0.323254	0.838104	ENSMUSG00000078713
Tprn	307.751	-0.175536	0.177709	-0.987775	0.323263	0.838104	ENSMUSG00000048707
Med10	575.99	0.18305	0.185325	0.987729	0.323285	0.838104	ENSMUSG00000021598
Dph5	168.499	0.226162	0.229012	0.987553	0.323372	0.838104	ENSMUSG00000033554
ENSMUSG00000131702	1.61458	-2.01031	2.03571	-0.987524	0.323386	NA	ENSMUSG00000131702
Atp5h	2011.11	0.155167	0.157147	0.987399	0.323447	0.838104	ENSMUSG00000034566
Uba2	1377.84	0.156196	0.158213	0.98725	0.32352	0.838104	ENSMUSG00000052997
Srek1	1551.23	-0.164927	0.167079	-0.987117	0.323585	0.838104	ENSMUSG00000032621
Dscc1	42.9979	0.804537	0.815053	0.987097	0.323595	0.838104	ENSMUSG00000022422
Tbc1d1	1314.66	0.242069	0.245272	0.986944	0.32367	0.838104	ENSMUSG00000029174
Lzic	358.059	-0.168859	0.171163	-0.986539	0.323869	0.838104	ENSMUSG00000028990
Lrp11	322.627	0.401472	0.406961	0.986513	0.323881	0.838104	ENSMUSG00000019796
Gpbp1l1	876.435	-0.166145	0.168428	-0.986443	0.323916	0.838104	ENSMUSG00000034042
Ppib	2892.75	0.161995	0.164225	0.98642	0.323927	0.838104	ENSMUSG00000032383
Mthfr	1033.42	-0.168076	0.170394	-0.986393	0.323941	0.838104	ENSMUSG00000029009
Crispld1	1.21123	-3.70124	3.7526	-0.986315	0.323978	NA	ENSMUSG00000025776
Ppp1r36	1.21123	-3.70124	3.7526	-0.986315	0.323978	NA	ENSMUSG00000052221
ENSMUSG00000110088	1.21123	-3.70124	3.7526	-0.986315	0.323978	NA	ENSMUSG00000110088
Gde1	669.655	0.221617	0.224775	0.985951	0.324157	0.838104	ENSMUSG00000033917
ENSMUSG00000137793	2.06442	1.87929	1.90676	0.985592	0.324333	NA	ENSMUSG00000137793
Psmd7	2169.63	0.193991	0.19685	0.985479	0.324389	0.838104	ENSMUSG00000039067
Nars2	77.6639	0.302454	0.30692	0.98545	0.324403	0.838104	ENSMUSG00000018995
Dock8	60.8078	0.404934	0.410969	0.985315	0.32447	0.838104	ENSMUSG00000052085
Chst12	660.659	0.173812	0.176425	0.985187	0.324532	0.838104	ENSMUSG00000036599
Cdc25c	116.538	0.66036	0.670401	0.985023	0.324613	0.838104	ENSMUSG00000044201
RP24-86C19.2	6.60283	-0.87715	0.890675	-0.984816	0.324715	0.838104	ENSMUSG00000103843
Helz	1318.81	0.244582	0.248365	0.98477	0.324737	0.838104	ENSMUSG00000020721
Vrk3	487.186	0.157421	0.159868	0.984691	0.324776	0.838104	ENSMUSG00000002205
Gm16230	26.0991	0.545076	0.553573	0.98465	0.324796	0.838104	ENSMUSG00000087163
ENSMUSG00000138136	4.5613	1.06205	1.07881	0.984463	0.324888	NA	ENSMUSG00000138136
Bcap31	1563.51	0.218121	0.221577	0.984403	0.324918	0.838104	ENSMUSG00000002015
Abcc5	8851.3	-0.196331	0.199453	-0.984348	0.324944	0.838104	ENSMUSG00000022822
3110056K07Rik	89.1177	-0.386542	0.3927	-0.984319	0.324959	0.838104	ENSMUSG00000085622
Pcx	455.123	0.303887	0.308753	0.984239	0.324998	0.838104	ENSMUSG00000024892
ENSMUSG00000110702	5.13667	-1.02084	1.03731	-0.984127	0.325053	NA	ENSMUSG00000110702
AA465934	14.7972	-0.64916	0.65965	-0.984098	0.325067	0.838104	ENSMUSG00000093483
2210016F16Rik	192.834	0.275641	0.280107	0.984055	0.325088	0.838104	ENSMUSG00000021550
Arhgap26	268.253	-0.38206	0.388259	-0.984034	0.325099	0.838104	ENSMUSG00000036452
Rtkn2	15.6735	-0.734649	0.7467	-0.98386	0.325184	0.838104	ENSMUSG00000037846
Tpd52l1	144.805	-0.310302	0.315414	-0.983792	0.325218	0.838104	ENSMUSG00000000296
ENSMUSG00000120301	3.80892	-1.18486	1.20444	-0.983749	0.325239	NA	ENSMUSG00000120301
Lpcat2	207.372	-0.221626	0.225336	-0.983535	0.325344	0.838104	ENSMUSG00000033192
Zfp109	59.2517	0.317961	0.323289	0.983521	0.325351	0.838104	ENSMUSG00000074283
Apopt1	405.815	0.219121	0.222805	0.983468	0.325377	0.838104	ENSMUSG00000037787
Fam189b	1221.18	-0.172638	0.17555	-0.98341	0.325406	0.838104	ENSMUSG00000032657
Tmc6	1585.03	-0.161874	0.164606	-0.983406	0.325407	0.838104	ENSMUSG00000025572
Fbxl22	68.2408	0.358724	0.36478	0.983399	0.325411	0.838104	ENSMUSG00000050503
Agpat4	1443.91	-0.208144	0.211673	-0.983326	0.325447	0.838104	ENSMUSG00000023827
E330013P04Rik	5.75301	-1.2725	1.29414	-0.983277	0.325471	NA	ENSMUSG00000053117
Rsph10b	5.70707	-1.05858	1.07661	-0.983254	0.325482	NA	ENSMUSG00000075569
4930438A08Rik	1.75419	2.18377	2.22102	0.983228	0.325495	NA	ENSMUSG00000069873
ENSMUSG00000112716	7.79978	1.12946	1.14873	0.983227	0.325496	0.838104	ENSMUSG00000112716
Gm10177	2.34805	-1.89161	1.9239	-0.983219	0.325499	NA	ENSMUSG00000090136
Dctn4	4536.34	-0.139266	0.141645	-0.983206	0.325506	0.838104	ENSMUSG00000024603
ENSMUSG00000144222	506.796	-0.178582	0.181647	-0.983122	0.325547	0.838104	ENSMUSG00000144222
ENSMUSG00000116607	1.72033	1.98144	2.01559	0.983059	0.325578	NA	ENSMUSG00000116607
Cenpe	361.665	0.841904	0.856475	0.982987	0.325614	0.838104	ENSMUSG00000045328
Mest	2.97822	1.40502	1.42938	0.982959	0.325627	NA	ENSMUSG00000051855
Il4ra	1117.83	0.165996	0.168885	0.982894	0.32566	0.838104	ENSMUSG00000030748
Kcnd1	106.339	-0.367841	0.374283	-0.982788	0.325712	0.838104	ENSMUSG00000009731
Mgst3	911.159	-0.175495	0.178574	-0.98276	0.325725	0.838104	ENSMUSG00000026688
Tnfsf13	958.949	-0.147669	0.150268	-0.982705	0.325753	0.838104	ENSMUSG00000089669
Hcn3	10.1176	-0.841372	0.856225	-0.982653	0.325778	0.838104	ENSMUSG00000028051
4833427G06Rik	3.74564	1.37444	1.39895	0.982483	0.325862	NA	ENSMUSG00000032057
Gm27240	12.3916	0.715611	0.728417	0.982419	0.325894	0.838104	ENSMUSG00000098843
Nek9	5536.9	0.150544	0.153255	0.982311	0.325947	0.838104	ENSMUSG00000034290
ENSMUSG00000105139	46.2122	-0.377122	0.383926	-0.982278	0.325963	0.838104	ENSMUSG00000105139
Cdca4	530.456	0.165404	0.168406	0.982175	0.326014	0.838104	ENSMUSG00000047832
Kmt2a	1819.48	0.274665	0.279742	0.981852	0.326173	0.838104	ENSMUSG00000002028
Pih1d2	17.3949	0.550376	0.560655	0.981666	0.326265	0.838104	ENSMUSG00000000167
Anapc13	601.343	0.20238	0.206219	0.981387	0.326402	0.838104	ENSMUSG00000035048
Sorl1	1215.49	-0.285431	0.29085	-0.981368	0.326411	0.838104	ENSMUSG00000049313
Cenpk	70.4986	0.479022	0.488202	0.981195	0.326496	0.838104	ENSMUSG00000021714
Slc35e1	1271.43	0.202863	0.206812	0.980904	0.32664	0.838104	ENSMUSG00000019731
Ppp1r13l	427.36	-0.209473	0.213592	-0.980713	0.326734	0.838104	ENSMUSG00000040734
Sec24c	3789.3	0.148836	0.151768	0.980679	0.326751	0.838104	ENSMUSG00000039367
Tmem98	4741.1	0.151369	0.154361	0.980615	0.326783	0.838104	ENSMUSG00000035413
Tm6sf2	6.10074	-1.0708	1.09199	-0.980592	0.326794	0.838104	ENSMUSG00000036151
Atf1	1296	0.136618	0.139332	0.980526	0.326827	0.838104	ENSMUSG00000023027
Herc3	334.899	-0.231906	0.236513	-0.980524	0.326828	0.838104	ENSMUSG00000029804
Cul5	1157.66	-0.127413	0.129951	-0.980467	0.326855	0.838104	ENSMUSG00000032030
Itga9	2.18299	-1.70667	1.74069	-0.980457	0.326861	NA	ENSMUSG00000039115
ENSMUSG00000141304	1.67728	-2.07235	2.11376	-0.980411	0.326883	NA	ENSMUSG00000141304
Ccdc94	221.586	0.230617	0.235244	0.980332	0.326922	0.838104	ENSMUSG00000003208
Cd248	238.651	-0.380498	0.388133	-0.980328	0.326924	0.838104	ENSMUSG00000056481
Prkci	2137.28	-0.274258	0.279783	-0.980252	0.326962	0.838104	ENSMUSG00000037643
Arl8a	1966.95	-0.146572	0.14954	-0.980153	0.327011	0.838104	ENSMUSG00000026426
ENSMUSG00000120443	10.818	0.686055	0.700055	0.980001	0.327086	0.838104	ENSMUSG00000120443
Ppp4r2	2758.83	0.141127	0.144014	0.979955	0.327108	0.838104	ENSMUSG00000052144
Gm12743	21.3873	-0.6257	0.638524	-0.979916	0.327128	0.838104	ENSMUSG00000084968
Zfp799	333.889	-0.277577	0.283275	-0.979886	0.327143	0.838104	ENSMUSG00000095253
ENSMUSG00000126927	1.48437	1.87191	1.91053	0.979784	0.327193	NA	ENSMUSG00000126927
Rpl5	13618.4	0.186933	0.190836	0.97955	0.327308	0.838292	ENSMUSG00000058558
ENSMUSG00000118506	0.873797	3.26987	3.3383	0.979503	0.327332	NA	ENSMUSG00000118506
Smim8	144.413	-0.275954	0.281755	-0.979412	0.327377	0.838292	ENSMUSG00000028295
Ctsf	447.906	-0.187996	0.19199	-0.979195	0.327484	0.838292	ENSMUSG00000083282
1810026J23Rik	1191.04	0.133346	0.136183	0.979171	0.327496	0.838292	ENSMUSG00000048429
Mlh1	278.727	0.192986	0.197107	0.97909	0.327535	0.838292	ENSMUSG00000032498
ENSMUSG00000132166	10.7361	0.782731	0.799494	0.979033	0.327564	0.838292	ENSMUSG00000132166
Atp1a1	6114.84	0.18383	0.187787	0.978927	0.327616	0.838292	ENSMUSG00000033161
2310043M15Rik	4.50629	1.03662	1.05899	0.978873	0.327643	NA	ENSMUSG00000097768
Ccdc33	1.73198	-2.10011	2.14555	-0.978822	0.327668	NA	ENSMUSG00000037716
Arv1	82.7522	0.313117	0.319893	0.978819	0.32767	0.838292	ENSMUSG00000031982
Fxyd5	160.041	0.37797	0.386286	0.978471	0.327841	0.838586	ENSMUSG00000009687
Gm10094	868.456	0.236658	0.241964	0.978069	0.32804	0.838707	ENSMUSG00000061104
ENSMUSG00000134979	2.58091	-1.49516	1.52874	-0.978035	0.328057	NA	ENSMUSG00000134979
A830082K12Rik	12.5074	-0.636346	0.650643	-0.978027	0.328061	0.838707	ENSMUSG00000087143
Cisd1	364.15	0.278466	0.284736	0.977981	0.328084	0.838707	ENSMUSG00000037710
Rcc1	221.75	0.253212	0.258948	0.977849	0.328149	0.838707	ENSMUSG00000028896
Abcc8	6.89279	1.05892	1.08296	0.977802	0.328172	0.838707	ENSMUSG00000040136
Gria4	211.861	-1.07983	1.10459	-0.977586	0.328279	0.838835	ENSMUSG00000025892
Prss16	17.0946	0.688246	0.7042	0.977345	0.328399	0.838995	ENSMUSG00000006179
ENSMUSG00000128886	2.13183	1.72909	1.77006	0.976855	0.328641	NA	ENSMUSG00000128886
Anxa5	4887.74	-0.151127	0.154709	-0.976844	0.328646	0.839269	ENSMUSG00000027712
Bik	83.5718	0.469818	0.481133	0.976484	0.328825	0.839269	ENSMUSG00000016758
Prdx3	1291.67	0.189164	0.193725	0.976455	0.328839	0.839269	ENSMUSG00000024997
Zfand4	19.289	-0.576492	0.590425	-0.976402	0.328865	0.839269	ENSMUSG00000042213
Zfp398	480.497	-0.266677	0.273172	-0.976225	0.328953	0.839269	ENSMUSG00000062519
Vps9d1	652.062	-0.189203	0.193832	-0.976117	0.329006	0.839269	ENSMUSG00000001062
Ing5	475.528	0.168286	0.172435	0.975939	0.329095	0.839269	ENSMUSG00000026283
Nars	5501.65	0.179569	0.184005	0.975896	0.329116	0.839269	ENSMUSG00000024587
Limk1	248.353	0.206067	0.211209	0.975657	0.329235	0.839269	ENSMUSG00000029674
ENSMUSG00000142441	1.69639	2.09029	2.14277	0.975509	0.329308	NA	ENSMUSG00000142441
Ssc4d	90.8166	0.276998	0.283959	0.975487	0.329319	0.839269	ENSMUSG00000029699
ENSMUSG00000130204	39.3004	0.427726	0.438515	0.975397	0.329364	0.839269	ENSMUSG00000130204
Cnst	487.288	-0.177027	0.181494	-0.97539	0.329367	0.839269	ENSMUSG00000038949
Rapgef1	2797.73	0.149562	0.153336	0.975388	0.329368	0.839269	ENSMUSG00000039844
9130230N09Rik	17.9255	0.542573	0.556308	0.975311	0.329406	0.839269	ENSMUSG00000092626
Macc1	3.9381	-1.21742	1.24837	-0.975209	0.329457	NA	ENSMUSG00000041886
Gcn1l1	3012.41	0.139234	0.142808	0.97497	0.329575	0.839269	ENSMUSG00000041638
Dnajc11	681.271	0.15273	0.156662	0.974904	0.329608	0.839269	ENSMUSG00000039768
Gm13050	6.12604	0.905365	0.928684	0.974891	0.329615	0.839269	ENSMUSG00000082575
Cpsf1	2428.13	0.125232	0.128462	0.97486	0.32963	0.839269	ENSMUSG00000034022
Grk6	1071.51	0.167249	0.171585	0.974729	0.329695	0.839269	ENSMUSG00000074886
Tpt1-ps3	98.5954	-0.322699	0.33118	-0.97439	0.329863	0.839269	ENSMUSG00000084319
Tex15	14.6476	0.613673	0.629856	0.974308	0.329904	0.839269	ENSMUSG00000009628
RP24-370G18.1	2.06148	1.67779	1.72235	0.974126	0.329994	NA	ENSMUSG00000104476
Jph1	10.7803	-0.79402	0.815115	-0.974121	0.329997	0.839269	ENSMUSG00000042686
Larp1b	91.6052	0.408732	0.419649	0.973985	0.330064	0.839269	ENSMUSG00000025762
Adcy6	3383.55	-0.148694	0.152667	-0.973976	0.330068	0.839269	ENSMUSG00000022994
Gpsm2	214.465	-0.304816	0.312962	-0.973973	0.33007	0.839269	ENSMUSG00000027883
Gm14306	269.987	-0.275272	0.28263	-0.973966	0.330074	0.839269	ENSMUSG00000078879
Lix1l	2402.31	-0.183288	0.188189	-0.973959	0.330077	0.839269	ENSMUSG00000049288
Gm27042	10.0678	-0.753851	0.774038	-0.97392	0.330096	0.839269	ENSMUSG00000097792
Ninj2	2.72434	1.5478	1.58932	0.973876	0.330118	NA	ENSMUSG00000041377
Rab29	99.0988	0.503576	0.517208	0.973643	0.330234	0.839385	ENSMUSG00000026433
Mfrp	1.72076	-2.09014	2.14677	-0.973619	0.330246	NA	ENSMUSG00000034739
Fam13b	2806.05	-0.166395	0.170907	-0.9736	0.330255	0.839385	ENSMUSG00000036501
ENSMUSG00000140378	5.49655	1.06114	1.09014	0.973397	0.330356	NA	ENSMUSG00000140378
Fryl	1350.37	0.251965	0.258901	0.973206	0.330451	0.839478	ENSMUSG00000070733
Letm1	738.406	0.186647	0.191787	0.973201	0.330453	0.839478	ENSMUSG00000005299
Anks1b	9.09978	0.748082	0.768715	0.973158	0.330475	0.839478	ENSMUSG00000058589
Gm53	1.66276	-2.05831	2.11513	-0.973137	0.330485	NA	ENSMUSG00000078706
Gemin7	510.982	-0.192251	0.197572	-0.973069	0.330519	0.839478	ENSMUSG00000044709
Gykl1	1.19158	2.57109	2.64245	0.972998	0.330554	NA	ENSMUSG00000053624
Cbx8	406.262	-0.181291	0.186352	-0.972839	0.330633	0.839478	ENSMUSG00000025578
ENSMUSG00000124737	7.4828	-0.878496	0.903177	-0.972673	0.330716	0.839478	ENSMUSG00000124737
Lhx6	38.2041	-0.613632	0.630921	-0.972597	0.330754	0.839478	ENSMUSG00000026890
Ap3s1-ps2	2.60505	-1.47384	1.51541	-0.972568	0.330768	NA	ENSMUSG00000094257
Zfp758	190.547	-0.255948	0.263177	-0.972531	0.330787	0.839478	ENSMUSG00000044501
Rbm10	893.79	0.150286	0.154548	0.972421	0.330841	0.839478	ENSMUSG00000031060
Tmem150b	1.6276	-1.97676	2.03296	-0.972358	0.330872	NA	ENSMUSG00000046456
4933405D12Rik	2.71858	1.62946	1.6758	0.972348	0.330877	NA	ENSMUSG00000097852
RP23-355E19.1	7.87687	0.934119	0.960721	0.97231	0.330896	0.839478	ENSMUSG00000102840
Zdhhc9	468.966	-0.171463	0.176353	-0.972269	0.330917	0.839478	ENSMUSG00000036985
Rnps1	1904.65	0.133411	0.137245	0.972065	0.331018	0.839591	ENSMUSG00000034681
Mmadhc	1160.31	0.184407	0.18977	0.971742	0.331179	0.839636	ENSMUSG00000026766
Zfp324	165.494	0.228903	0.235571	0.971691	0.331204	0.839636	ENSMUSG00000004500
Serpina6	5.44854	-1.13006	1.16313	-0.97157	0.331265	NA	ENSMUSG00000060807
Coro1b	8250.59	0.133597	0.137532	0.971391	0.331354	0.839636	ENSMUSG00000024835
Pomgnt2	151.215	0.271883	0.279894	0.971379	0.33136	0.839636	ENSMUSG00000066235
Gnai1	101.496	-0.259133	0.266771	-0.971371	0.331364	0.839636	ENSMUSG00000057614
Eif5b	2662.95	0.177214	0.182442	0.971344	0.331377	0.839636	ENSMUSG00000026083
E130304I02Rik	0.863014	3.25371	3.34984	0.9713	0.331399	NA	ENSMUSG00000044997
ENSMUSG00000106631	0.863014	3.25371	3.34984	0.9713	0.331399	NA	ENSMUSG00000106631
ENSMUSG00000107853	0.863014	3.25371	3.34984	0.9713	0.331399	NA	ENSMUSG00000107853
ENSMUSG00000135979	0.863014	3.25371	3.34984	0.9713	0.331399	NA	ENSMUSG00000135979
Nts	4.67226	1.78994	1.84301	0.971204	0.331447	NA	ENSMUSG00000019890
Cdc5l	1383.24	-0.140579	0.144762	-0.971106	0.331496	0.839793	ENSMUSG00000023932
Prtg	1.21105	-2.55489	2.6311	-0.971036	0.33153	NA	ENSMUSG00000036030
2500002B13Rik	48.0481	-0.356738	0.367409	-0.970957	0.33157	0.839798	ENSMUSG00000096917
Mrpl17	534.672	0.15765	0.162379	0.970873	0.331611	0.839798	ENSMUSG00000030879
Glipr1l2	0.881999	-3.23878	3.33659	-0.970686	0.331705	NA	ENSMUSG00000020214
Insl5	0.881999	-3.23878	3.33659	-0.970686	0.331705	NA	ENSMUSG00000066090
Hs2st1	986.493	-0.147334	0.151796	-0.970601	0.331747	0.839997	ENSMUSG00000040151
Gm2449	3.77344	1.22164	1.25866	0.970589	0.331753	NA	ENSMUSG00000097223
Rdh12	4.69981	1.25334	1.29137	0.970554	0.33177	NA	ENSMUSG00000021123
Gm3531	20.0405	0.580654	0.598387	0.970365	0.331864	0.840151	ENSMUSG00000089782
Eya4	651.898	-0.23907	0.24641	-0.970212	0.331941	0.8402	ENSMUSG00000010461
Bean1	0.887049	-3.26518	3.36551	-0.97019	0.331952	NA	ENSMUSG00000031872
Gm6910	0.887049	-3.26518	3.36551	-0.97019	0.331952	NA	ENSMUSG00000055763
Pola2	477.873	0.199262	0.205466	0.969805	0.332144	0.840299	ENSMUSG00000024833
Arf6	2534.02	-0.172002	0.177368	-0.969751	0.332171	0.840299	ENSMUSG00000044147
ENSMUSG00000112627	405.494	0.232763	0.24005	0.969644	0.332224	0.840299	ENSMUSG00000112627
H13	3237.9	0.142743	0.147219	0.969597	0.332248	0.840299	ENSMUSG00000019188
2900009J06Rik	9.94708	-0.746322	0.769751	-0.969563	0.332264	0.840299	ENSMUSG00000102014
ENSMUSG00000134451	1.20901	2.54658	2.62692	0.969416	0.332338	NA	ENSMUSG00000134451
Gm13010	19.9687	0.607286	0.626463	0.969389	0.332351	0.840335	ENSMUSG00000086845
Zranb3	214.922	-0.235894	0.243364	-0.969307	0.332392	0.840335	ENSMUSG00000036086
Iqcd	17.0091	-0.655563	0.676554	-0.968973	0.332559	0.840408	ENSMUSG00000029601
Trpc6	10.0422	1.39427	1.43935	0.968676	0.332707	0.840408	ENSMUSG00000031997
ENSMUSG00000143200	47.0902	-0.433785	0.447839	-0.968618	0.332736	0.840408	ENSMUSG00000143200
Piezo1	3392.05	0.260308	0.268804	0.968393	0.332848	0.840408	ENSMUSG00000014444
Gm15506	1.69002	1.95412	2.01822	0.968241	0.332924	NA	ENSMUSG00000086477
ENSMUSG00000119952	3.98966	1.08091	1.1164	0.96821	0.332939	NA	ENSMUSG00000119952
Slc6a1	1.2034	2.54659	2.63039	0.968141	0.332974	NA	ENSMUSG00000030310
D17Wsu92e	2777.94	0.141573	0.146244	0.968061	0.333014	0.840408	ENSMUSG00000056692
Cirbp	1762.17	-0.425114	0.439251	-0.967814	0.333137	0.840408	ENSMUSG00000045193
ENSMUSG00000106273	8.01741	0.821085	0.848407	0.967796	0.333146	0.840408	ENSMUSG00000106273
Scarf2	5805.09	-0.255406	0.263915	-0.967759	0.333164	0.840408	ENSMUSG00000012017
Ppp2r5c	2640.94	-0.197811	0.204403	-0.967749	0.33317	0.840408	ENSMUSG00000017843
Psmc1	2116.94	0.132091	0.136496	0.967726	0.333181	0.840408	ENSMUSG00000021178
B230216G23Rik	18.0267	-0.791274	0.817716	-0.967664	0.333212	0.840408	ENSMUSG00000071112
Gm10171	2.43316	2.17584	2.24858	0.967653	0.333218	NA	ENSMUSG00000089803
B3gat3	916.853	-0.154701	0.159874	-0.967643	0.333222	0.840408	ENSMUSG00000071649
Sugp2	955.219	-0.178656	0.18463	-0.967643	0.333223	0.840408	ENSMUSG00000036054
Nek8	895.438	0.199839	0.206524	0.967629	0.33323	0.840408	ENSMUSG00000017405
Thnsl1	135.5	-0.239041	0.24706	-0.96754	0.333274	0.840408	ENSMUSG00000048550
ENSMUSG00000115575	3.72207	-1.16565	1.20486	-0.967458	0.333315	NA	ENSMUSG00000115575
ENSMUSG00000104728	0.693423	2.93535	3.03444	0.967345	0.333372	NA	ENSMUSG00000104728
ENSMUSG00000121024	0.693423	2.93535	3.03444	0.967345	0.333372	NA	ENSMUSG00000121024
ENSMUSG00000123238	0.693423	2.93535	3.03444	0.967345	0.333372	NA	ENSMUSG00000123238
Tnfsf13os	16.3679	-0.647727	0.669602	-0.967332	0.333378	0.840504	ENSMUSG00000085890
Gm19705	151.266	0.409403	0.423326	0.96711	0.333489	0.840504	ENSMUSG00000097113
Zfp317	873.86	-0.158113	0.163495	-0.967084	0.333502	0.840504	ENSMUSG00000057551
Mark2	2154.97	-0.183181	0.189436	-0.966984	0.333552	0.840504	ENSMUSG00000024969
Gm11451	11.3835	0.803701	0.831219	0.966895	0.333597	0.840504	ENSMUSG00000083567
Cldn19	0.876388	-3.23032	3.34245	-0.966453	0.333817	NA	ENSMUSG00000066058
Gm10505	0.876388	-3.23032	3.34245	-0.966453	0.333817	NA	ENSMUSG00000073430
ENSMUSG00000135519	0.876388	-3.23032	3.34245	-0.966453	0.333817	NA	ENSMUSG00000135519
ENSMUSG00000135591	0.876388	-3.23032	3.34245	-0.966453	0.333817	NA	ENSMUSG00000135591
ENSMUSG00000136769	0.876388	-3.23032	3.34245	-0.966453	0.333817	NA	ENSMUSG00000136769
Mpp2	687.429	-0.227046	0.234934	-0.966421	0.333833	0.840958	ENSMUSG00000017314
Tex14	1.24192	-2.53218	2.62023	-0.966393	0.333847	NA	ENSMUSG00000010342
ENSMUSG00000127413	1.24192	-2.53218	2.62023	-0.966393	0.333847	NA	ENSMUSG00000127413
Skap1	4.94943	-1.20963	1.25172	-0.966378	0.333855	NA	ENSMUSG00000057058
ENSMUSG00000106560	3.34941	-1.20116	1.24295	-0.966375	0.333856	NA	ENSMUSG00000106560
9930104L06Rik	214.226	-0.216681	0.224257	-0.966216	0.333936	0.841073	ENSMUSG00000044730
Tfdp1	1302.71	0.249991	0.258772	0.966065	0.334011	0.841119	ENSMUSG00000038482
Rimklb	0.881438	-3.25687	3.37136	-0.966042	0.334023	NA	ENSMUSG00000040649
Gm10863	0.881438	-3.25687	3.37136	-0.966042	0.334023	NA	ENSMUSG00000075555
ENSMUSG00000132946	3.82768	1.41279	1.46275	0.965846	0.334121	NA	ENSMUSG00000132946
Extl2	529.572	0.166797	0.172713	0.96575	0.334169	0.841198	ENSMUSG00000027963
Pcdhb12	14.6155	-0.591061	0.612089	-0.965644	0.334222	0.841198	ENSMUSG00000043458
Prkab1	967.006	0.190448	0.197236	0.96558	0.334254	0.841198	ENSMUSG00000029513
Ppp2cb	1573.98	-0.148829	0.154139	-0.965547	0.334271	0.841198	ENSMUSG00000009630
Prr22	6.57252	-0.89036	0.922277	-0.965394	0.334348	0.841198	ENSMUSG00000090273
Oas1c	390.112	0.239245	0.24784	0.965321	0.334384	0.841198	ENSMUSG00000001166
Runx2	640.829	0.264005	0.273523	0.9652	0.334445	0.841207	ENSMUSG00000039153
BC049715	4.65234	-1.05951	1.09778	-0.965136	0.334476	NA	ENSMUSG00000047515
ENSMUSG00000120150	1.7505	-2.03243	2.10641	-0.964878	0.334606	NA	ENSMUSG00000120150
Zfp85	114.456	-0.300488	0.311475	-0.964723	0.334683	0.841444	ENSMUSG00000058331
Mmp27	9.31543	0.966377	1.0023	0.96416	0.334966	0.841444	ENSMUSG00000070323
Zfp142	607.118	0.148488	0.154013	0.964128	0.334982	0.841444	ENSMUSG00000026135
PCDHGA9	6.90812	-1.00915	1.04679	-0.964038	0.335027	0.841444	ENSMUSG00000102440
Lrrc29	33.3531	-0.530663	0.550485	-0.963993	0.335049	0.841444	ENSMUSG00000041679
Hhatl	1.24753	-2.53913	2.63476	-0.963706	0.335193	NA	ENSMUSG00000032523
Slc5a5	4.62312	-1.30264	1.35184	-0.963609	0.335242	NA	ENSMUSG00000000792
Zfp963	107.396	-0.25255	0.262109	-0.963528	0.335283	0.841444	ENSMUSG00000092260
Rapgef3	270.253	0.243899	0.253163	0.963407	0.335343	0.841444	ENSMUSG00000022469
2700097O09Rik	94.5226	-0.263388	0.273421	-0.963306	0.335394	0.841444	ENSMUSG00000062198
Fkrp	453.044	0.180936	0.187849	0.963197	0.335449	0.841444	ENSMUSG00000048920
Zfp804a	6.22963	-0.932621	0.9685	-0.962954	0.33557	0.841444	ENSMUSG00000070866
Kif13b	1137.09	-0.20757	0.215591	-0.962797	0.335649	0.841444	ENSMUSG00000060012
Pate2	7.76138	-0.820294	0.852034	-0.962747	0.335674	0.841444	ENSMUSG00000074452
Kpnb1	10755.6	0.136252	0.141528	0.962725	0.335685	0.841444	ENSMUSG00000001440
Alkbh8	464.072	-0.164756	0.171147	-0.962654	0.335721	0.841444	ENSMUSG00000025899
ENSMUSG00000117183	111.127	-0.24876	0.258425	-0.9626	0.335748	0.841444	ENSMUSG00000117183
Tug1	3586.9	-0.157961	0.164143	-0.962342	0.335878	0.841444	ENSMUSG00000056579
ENSMUSG00000120357	1.58308	-1.8582	1.931	-0.962302	0.335898	NA	ENSMUSG00000120357
Gnl2	665.035	0.143827	0.149465	0.962281	0.335908	0.841444	ENSMUSG00000028869
Sco1	400.491	0.178997	0.186013	0.96228	0.335909	0.841444	ENSMUSG00000069844
Cep104	514.295	0.190204	0.197679	0.962187	0.335956	0.841444	ENSMUSG00000039523
Svip	10.221	-1.02553	1.06598	-0.96206	0.336019	0.841444	ENSMUSG00000074093
Ddx27	1194.98	0.133032	0.138279	0.962057	0.336021	0.841444	ENSMUSG00000017999
Gm9769	37.3267	0.425231	0.442032	0.961991	0.336054	0.841444	ENSMUSG00000040078
ENSMUSG00000120402	15.9709	-0.615489	0.639828	-0.96196	0.336069	0.841444	ENSMUSG00000120402
Icmt	1117.87	0.162101	0.16856	0.961678	0.336211	0.841444	ENSMUSG00000039662
Il12rb1	20.2895	0.847056	0.880858	0.961626	0.336237	0.841444	ENSMUSG00000000791
Ostc	419.84	0.286837	0.298295	0.961589	0.336256	0.841444	ENSMUSG00000041084
ENSMUSG00000112545	24.6937	-0.457368	0.475692	-0.961478	0.336312	0.841444	ENSMUSG00000112545
Glrx5	426.765	0.166684	0.173406	0.961235	0.336434	0.841444	ENSMUSG00000021102
Pla2g4f	1.21811	-2.53232	2.63451	-0.961211	0.336446	NA	ENSMUSG00000046971
Gm6410	1.20474	2.54186	2.64455	0.961167	0.336468	NA	ENSMUSG00000097308
Scnm1	277.418	-0.193469	0.201292	-0.961134	0.336485	0.841444	ENSMUSG00000092607
Atg4c	190.338	0.211932	0.220512	0.96109	0.336507	0.841444	ENSMUSG00000028550
Nudc	1439.42	0.134761	0.140222	0.961054	0.336525	0.841444	ENSMUSG00000028851
Hoxa1	162.619	0.209114	0.217598	0.961009	0.336548	0.841444	ENSMUSG00000029844
4921524J17Rik	246.445	-0.283926	0.29549	-0.960867	0.336619	0.841444	ENSMUSG00000036934
Atf7ip	1211.77	0.207989	0.216481	0.960777	0.336664	0.841444	ENSMUSG00000030213
Leprel2	1154	0.210851	0.219472	0.960718	0.336694	0.841444	ENSMUSG00000023191
Gcsh	461.944	0.21931	0.228284	0.960689	0.336708	0.841444	ENSMUSG00000034424
Mpzl1	273.22	0.392348	0.408454	0.960568	0.33677	0.841444	ENSMUSG00000026566
Cacna1b	6.69149	0.858401	0.893642	0.960565	0.336771	0.841444	ENSMUSG00000004113
RP24-282D16.9	7.38879	-0.876765	0.91285	-0.96047	0.336819	0.841444	ENSMUSG00000103133
Gpx8	1316.74	0.205338	0.213807	0.960386	0.336861	0.841444	ENSMUSG00000021760
Ptrhd1	107.338	0.280512	0.29209	0.960361	0.336874	0.841444	ENSMUSG00000096199
Ptgdr2	2.4826	-1.38794	1.44532	-0.9603	0.336904	NA	ENSMUSG00000034117
ENSMUSG00000120830	5.13042	1.08758	1.13286	0.96003	0.33704	NA	ENSMUSG00000120830
Gatad2b	1373.48	-0.172771	0.179968	-0.960013	0.337049	0.841452	ENSMUSG00000042390
Pan2	902.818	-0.199003	0.207295	-0.959996	0.337057	0.841452	ENSMUSG00000005682
ENSMUSG00000127403	15.3928	-0.559488	0.582903	-0.959829	0.337141	0.841452	ENSMUSG00000127403
Scamp2	1328.99	0.13846	0.144258	0.959808	0.337152	0.841452	ENSMUSG00000040188
Depdc1b	43.6884	0.665525	0.693408	0.959789	0.337162	0.841452	ENSMUSG00000021697
Apoa1	1.21161	-2.53236	2.63849	-0.959778	0.337167	NA	ENSMUSG00000032083
ENSMUSG00000115138	3.89119	-1.57084	1.63695	-0.959614	0.337249	NA	ENSMUSG00000115138
Pnma2	129.235	-0.28542	0.297434	-0.959607	0.337253	0.841538	ENSMUSG00000046204
Nfu1	868.816	0.140212	0.146163	0.959279	0.337418	0.841606	ENSMUSG00000029993
Ankdd1a	0.887609	-3.24752	3.38556	-0.959225	0.337446	NA	ENSMUSG00000066510
RP24-541A5.1	0.887609	-3.24752	3.38556	-0.959225	0.337446	NA	ENSMUSG00000103976
ENSMUSG00000113302	0.887609	-3.24752	3.38556	-0.959225	0.337446	NA	ENSMUSG00000113302
ENSMUSG00000121346	0.887609	-3.24752	3.38556	-0.959225	0.337446	NA	ENSMUSG00000121346
Mok	33.3377	-0.449442	0.46857	-0.95918	0.337468	0.841606	ENSMUSG00000056458
Ndufa7	1315.58	0.17206	0.179382	0.959179	0.337468	0.841606	ENSMUSG00000041881
Pten	6532.32	-0.121353	0.126528	-0.9591	0.337508	0.841606	ENSMUSG00000013663
Tubgcp4	1265.51	0.159119	0.165933	0.958938	0.33759	0.841652	ENSMUSG00000027263
E030010N08Rik	3.50653	-1.37061	1.42931	-0.958932	0.337593	NA	ENSMUSG00000084989
Cep83	387.007	-0.205015	0.213816	-0.958838	0.337641	0.841652	ENSMUSG00000020024
Lrrc56	66.968	-0.331204	0.345464	-0.958723	0.337698	0.841654	ENSMUSG00000038637
Rps2-ps5	1.22373	-2.53929	2.64901	-0.958581	0.33777	NA	ENSMUSG00000098713
Pdss2	203.51	0.197484	0.206051	0.958424	0.337849	0.841798	ENSMUSG00000038240
Tinagl1	2072.91	0.212695	0.221937	0.958357	0.337883	0.841798	ENSMUSG00000028776
Aldoc	26.7344	0.468773	0.489214	0.958216	0.337954	0.841798	ENSMUSG00000017390
ENSMUSG00000106662	23.8311	0.479601	0.500545	0.958156	0.337984	0.841798	ENSMUSG00000106662
Gm29609	61.5115	-0.494974	0.516683	-0.957984	0.338071	0.841873	ENSMUSG00000101678
Rgs9	2.78012	1.29027	1.3469	0.957959	0.338083	NA	ENSMUSG00000020599
Dkc1	416.887	0.199325	0.208147	0.957618	0.338256	0.842031	ENSMUSG00000031403
ENSMUSG00000118125	324.736	-0.284795	0.297411	-0.95758	0.338274	0.842031	ENSMUSG00000118125
ENSMUSG00000141434	3.33673	-1.22402	1.27826	-0.957574	0.338278	NA	ENSMUSG00000141434
Tjp2	2004.07	-0.178188	0.186094	-0.957519	0.338305	0.842031	ENSMUSG00000024812
Mrpl35	637.969	0.15007	0.156784	0.957176	0.338478	0.842235	ENSMUSG00000052962
2310011J03Rik	1016.07	0.131178	0.137059	0.957085	0.338524	0.842235	ENSMUSG00000020133
Aqr	1931.29	0.173612	0.181418	0.956974	0.33858	0.842235	ENSMUSG00000040383
Ccdc43	612.465	-0.14686	0.153477	-0.956882	0.338627	0.842235	ENSMUSG00000020925
Ankrd1	93.5075	0.492259	0.514489	0.956792	0.338672	0.842235	ENSMUSG00000024803
Mybl2	107.21	0.556299	0.581534	0.956606	0.338766	0.842244	ENSMUSG00000017861
Pabpc1l2a-ps	1.79723	-2.11251	2.20835	-0.956602	0.338768	NA	ENSMUSG00000086524
Unkl	585.849	-0.196773	0.205709	-0.956559	0.33879	0.842244	ENSMUSG00000015127
Gprin2	134.635	-0.384583	0.402135	-0.956353	0.338894	0.84229	ENSMUSG00000071531
Nkd2	2.02631	-2.2041	2.30472	-0.95634	0.338901	NA	ENSMUSG00000021567
Gm16175	9.22987	0.877904	0.918024	0.956297	0.338922	0.84229	ENSMUSG00000087206
Gm11476	0.843487	3.22301	3.37125	0.95603	0.339057	NA	ENSMUSG00000085596
RP23-13A13.6	46.6417	-0.434895	0.455116	-0.955569	0.33929	0.843061	ENSMUSG00000102602
Gucy1a2	3.73773	-1.50515	1.57535	-0.955439	0.339356	NA	ENSMUSG00000041624
ENSMUSG00000120762	5.47902	-1.02773	1.07584	-0.955282	0.339435	NA	ENSMUSG00000120762
Cplx1	1.05334	2.3121	2.42179	0.95471	0.339724	NA	ENSMUSG00000033615
Stfa3	1.05334	2.3121	2.42179	0.95471	0.339724	NA	ENSMUSG00000054905
ENSMUSG00000118665	229.695	0.235423	0.246591	0.954708	0.339725	0.843865	ENSMUSG00000118665
Zfp235	140.672	-0.22509	0.235796	-0.954598	0.339781	0.843865	ENSMUSG00000047603
Itch	1329.33	-0.163863	0.171662	-0.954566	0.339797	0.843865	ENSMUSG00000027598
Snrpg	676.656	0.213186	0.223405	0.954258	0.339953	0.843865	ENSMUSG00000057278
Actr8	774.897	-0.141022	0.14783	-0.953951	0.340108	0.843865	ENSMUSG00000015971
Troap	110.869	0.678815	0.711659	0.953848	0.340161	0.843865	ENSMUSG00000032783
A230052G05Rik	1.90299	-2.32506	2.43758	-0.953838	0.340165	NA	ENSMUSG00000020887
Tmem170b	352.295	0.194181	0.20358	0.953831	0.340169	0.843865	ENSMUSG00000087370
Clcc1	318.514	0.181056	0.189823	0.953815	0.340177	0.843865	ENSMUSG00000027884
Zfp286	11.6734	-0.66198	0.694107	-0.953715	0.340228	0.843865	ENSMUSG00000047342
Dok1	1378.96	0.132771	0.139227	0.953626	0.340273	0.843865	ENSMUSG00000068335
Gm9913	22.581	0.564998	0.592532	0.953532	0.340321	0.843865	ENSMUSG00000053615
Proscos	1.02954	2.27903	2.39017	0.953502	0.340336	NA	ENSMUSG00000091154
Tex26	23.1083	-0.600554	0.629855	-0.953479	0.340347	0.843865	ENSMUSG00000029660
Pop5	159.482	0.242133	0.253951	0.953463	0.340356	0.843865	ENSMUSG00000060152
ENSMUSG00000123439	5.05626	-1.05405	1.10559	-0.953383	0.340396	NA	ENSMUSG00000123439
Gcnt4	82.1459	0.314765	0.330227	0.953178	0.3405	0.844025	ENSMUSG00000091387
Mms22l	104.429	0.51224	0.53745	0.953092	0.340544	0.844025	ENSMUSG00000045751
Dnase1l2	22.8507	-0.497828	0.522381	-0.952997	0.340592	0.844025	ENSMUSG00000024136
Nid1	2801.39	-0.237579	0.249362	-0.952748	0.340718	0.844196	ENSMUSG00000005397
Sar1a	5057.34	0.127132	0.133456	0.952613	0.340786	0.844225	ENSMUSG00000020088
Tnfsf13b	4.36465	-1.16472	1.22277	-0.952519	0.340834	NA	ENSMUSG00000031497
Igfbp6	16.6977	-0.638593	0.670543	-0.952352	0.340918	0.84441	ENSMUSG00000023046
ENSMUSG00000125724	2.94221	-1.69882	1.78387	-0.95232	0.340935	NA	ENSMUSG00000125724
Gm10778	176.082	-0.208706	0.219196	-0.952145	0.341024	0.844529	ENSMUSG00000096856
Jmjd1c	2456.07	-0.206083	0.216511	-0.951837	0.34118	0.844596	ENSMUSG00000037876
Olfml3	140.556	-0.26907	0.282726	-0.9517	0.341249	0.844596	ENSMUSG00000027848
Serinc1	9695.71	-0.12805	0.134563	-0.951594	0.341303	0.844596	ENSMUSG00000019877
Ctnnd1	8932.57	-0.123146	0.129422	-0.951511	0.341345	0.844596	ENSMUSG00000034101
Gm20538	14.0962	-0.801718	0.842614	-0.951465	0.341369	0.844596	ENSMUSG00000091471
Samd9l	9355.77	0.296987	0.312162	0.951386	0.341408	0.844596	ENSMUSG00000047735
Tmem19	1076.95	-0.135075	0.14199	-0.951303	0.341451	0.844596	ENSMUSG00000069520
Nol11	1246.96	0.1238	0.130214	0.950744	0.341734	0.844688	ENSMUSG00000018433
ENSMUSG00000120217	3.26968	1.3788	1.45027	0.950719	0.341747	NA	ENSMUSG00000120217
B230217O12Rik	27.1521	-0.477473	0.502373	-0.950435	0.341891	0.844688	ENSMUSG00000097785
RP23-395H6.2	31.5678	-0.433138	0.455747	-0.950392	0.341913	0.844688	ENSMUSG00000103983
Ralgapa1	1158.4	-0.211056	0.222073	-0.950389	0.341914	0.844688	ENSMUSG00000021027
Usp18	3962.71	0.33244	0.349843	0.950254	0.341983	0.844688	ENSMUSG00000030107
Prpf3	336.722	-0.236525	0.24892	-0.950206	0.342008	0.844688	ENSMUSG00000015748
Olfr432	1.02864	2.26972	2.389	0.950069	0.342077	NA	ENSMUSG00000047048
Gpc4	1884.81	0.200335	0.210875	0.950017	0.342103	0.844688	ENSMUSG00000031119
Asns	832.842	0.671432	0.706772	0.949997	0.342114	0.844688	ENSMUSG00000029752
L2hgdh	232.344	-0.197364	0.207775	-0.94989	0.342168	0.844688	ENSMUSG00000020988
ENSMUSG00000134273	46.6072	-0.480326	0.505673	-0.949875	0.342176	0.844688	ENSMUSG00000134273
Cdkn3	47.1552	0.673173	0.708732	0.949828	0.3422	0.844688	ENSMUSG00000037628
Dnajc7	2548.93	-0.179787	0.189298	-0.949757	0.342236	0.844688	ENSMUSG00000014195
Gng7	57.5276	-0.361846	0.38112	-0.949428	0.342403	0.844688	ENSMUSG00000048240
Tatdn3	145.78	-0.284689	0.299875	-0.94936	0.342437	0.844688	ENSMUSG00000026632
ENSMUSG00000116802	93.2804	-0.259432	0.273291	-0.949288	0.342474	0.844688	ENSMUSG00000116802
Tgfbr1	1408.38	-0.235624	0.248248	-0.949146	0.342546	0.844688	ENSMUSG00000007613
Zc3h10	590.924	0.147211	0.155103	0.949113	0.342563	0.844688	ENSMUSG00000039810
Pus10	780.6	-0.152045	0.160209	-0.949047	0.342597	0.844688	ENSMUSG00000020280
TRPC2	8.8745	-1.52303	1.60487	-0.949006	0.342618	0.844688	ENSMUSG00000100254
Gm5141	73.8988	-0.324706	0.342163	-0.94898	0.342631	0.844688	ENSMUSG00000091183
Rps3a1	11244.3	0.211145	0.222543	0.948784	0.34273	0.844792	ENSMUSG00000028081
Gm5578	3.78143	1.20794	1.27352	0.948511	0.34287	NA	ENSMUSG00000029633
Trim39	396.223	-0.183943	0.193934	-0.94848	0.342885	0.844908	ENSMUSG00000045409
ENSMUSG00000112291	1.52198	-1.86348	1.96471	-0.948477	0.342887	NA	ENSMUSG00000112291
ENSMUSG00000129645	1188.18	0.746859	0.787438	0.948467	0.342892	0.844908	ENSMUSG00000129645
Gadd45gip1	636.922	0.18924	0.19957	0.948235	0.34301	0.845058	ENSMUSG00000033751
Aasdhppt	341.446	0.21233	0.223969	0.948031	0.343113	0.845172	ENSMUSG00000025894
Gm15731	3.73419	-1.1632	1.22734	-0.947746	0.343259	NA	ENSMUSG00000086528
Eif2b2	823.839	0.147333	0.155463	0.947705	0.34328	0.845441	ENSMUSG00000004788
Mospd3	388.427	-0.234498	0.247475	-0.947564	0.343351	0.845476	ENSMUSG00000037221
Foxn2	601.368	0.171658	0.181208	0.947302	0.343485	0.845515	ENSMUSG00000034998
Sycp2	1.9563	-1.59705	1.6859	-0.947297	0.343487	NA	ENSMUSG00000060445
Mtmr14	615.1	0.156433	0.165209	0.94688	0.3437	0.845515	ENSMUSG00000030269
Sftpc	0.870778	-3.22204	3.40323	-0.94676	0.343761	NA	ENSMUSG00000022097
ENSMUSG00000138333	0.870778	-3.22204	3.40323	-0.94676	0.343761	NA	ENSMUSG00000138333
ENSMUSG00000140722	0.870778	-3.22204	3.40323	-0.94676	0.343761	NA	ENSMUSG00000140722
ENSMUSG00000141401	0.870778	-3.22204	3.40323	-0.94676	0.343761	NA	ENSMUSG00000141401
ENSMUSG00000120012	58.4008	-0.382931	0.40452	-0.946632	0.343827	0.845515	ENSMUSG00000120012
Pbx4	132.225	-0.239993	0.253533	-0.946595	0.343845	0.845515	ENSMUSG00000031860
Gcfc2	226.456	-0.225963	0.238715	-0.94658	0.343853	0.845515	ENSMUSG00000035125
Gm16675	137.661	0.237652	0.251064	0.946579	0.343853	0.845515	ENSMUSG00000097534
Twist1	97.0925	0.270666	0.28599	0.946419	0.343935	0.845515	ENSMUSG00000035799
Rps25	7616.69	0.185756	0.196275	0.946409	0.34394	0.845515	ENSMUSG00000009927
Grap	18.961	0.710693	0.751074	0.946236	0.344028	0.845515	ENSMUSG00000004837
Tpgs1	1063.25	0.141173	0.149205	0.946167	0.344064	0.845515	ENSMUSG00000020308
Pcdhgb1	4.00029	-1.29737	1.37121	-0.94615	0.344072	NA	ENSMUSG00000103037
ENSMUSG00000110635	2.92222	-1.38772	1.46677	-0.946106	0.344095	NA	ENSMUSG00000110635
Rprm	16.528	0.566955	0.599302	0.946025	0.344136	0.845515	ENSMUSG00000075334
Ccbl1	146.722	-0.308736	0.326361	-0.945995	0.344151	0.845515	ENSMUSG00000039648
Med19	769.838	0.158052	0.167087	0.945926	0.344186	0.845515	ENSMUSG00000027080
K230010J24Rik	34.4878	-0.413905	0.437575	-0.945906	0.344197	0.845515	ENSMUSG00000102018
Hmox1	2594.94	0.213762	0.225999	0.94585	0.344225	0.845515	ENSMUSG00000005413
Ccdc37	4.25075	-1.13914	1.20437	-0.945834	0.344233	NA	ENSMUSG00000048794
Olfml1	2.18437	-1.78644	1.8897	-0.945356	0.344477	NA	ENSMUSG00000051041
Cep164	1098.55	-0.186831	0.197671	-0.945163	0.344576	0.846235	ENSMUSG00000043987
Ptplad1	995.602	-0.163387	0.172927	-0.944829	0.344746	0.846418	ENSMUSG00000033629
Adcy7	11.2379	-0.823501	0.871622	-0.944792	0.344765	0.846418	ENSMUSG00000031659
Gstt1	1127.46	-0.159258	0.168603	-0.944574	0.344876	0.846449	ENSMUSG00000001663
Gm19325	4.09109	-1.3093	1.38623	-0.944505	0.344911	NA	ENSMUSG00000101365
A530054K11Rik	834.114	-0.165442	0.175178	-0.944419	0.344955	0.846449	ENSMUSG00000021510
Gm13348	0.669622	2.89143	3.06167	0.944397	0.344967	NA	ENSMUSG00000086621
WI1-1616M8.3	0.669622	2.89143	3.06167	0.944397	0.344967	NA	ENSMUSG00000104453
ENSMUSG00000124643	0.669622	2.89143	3.06167	0.944397	0.344967	NA	ENSMUSG00000124643
ENSMUSG00000125511	0.669622	2.89143	3.06167	0.944397	0.344967	NA	ENSMUSG00000125511
ENSMUSG00000126516	0.669622	2.89143	3.06167	0.944397	0.344967	NA	ENSMUSG00000126516
ENSMUSG00000139340	0.669622	2.89143	3.06167	0.944397	0.344967	NA	ENSMUSG00000139340
Exoc4	6615.1	-0.157503	0.166778	-0.944387	0.344972	0.846449	ENSMUSG00000029763
Prex2	517.49	-0.340284	0.360373	-0.944253	0.34504	0.846449	ENSMUSG00000048960
Fam212b	388.369	-0.24208	0.256384	-0.944207	0.345064	0.846449	ENSMUSG00000048458
Best2	2.47757	-1.47536	1.56264	-0.944148	0.345094	NA	ENSMUSG00000052819
Gm10614	21.4518	-0.722758	0.765582	-0.944062	0.345138	0.84649	ENSMUSG00000097773
Gm20457	61.5618	-0.32709	0.346643	-0.943594	0.345377	0.846937	ENSMUSG00000092187
Akt3	1417.04	-0.154109	0.163368	-0.943321	0.345517	0.847015	ENSMUSG00000019699
Bcl10	586.794	0.187807	0.199094	0.943307	0.345524	0.847015	ENSMUSG00000028191
Thyn1	402.183	0.246997	0.261906	0.943075	0.345642	0.847087	ENSMUSG00000035443
Ppard	499.743	0.159426	0.169089	0.942853	0.345756	0.847087	ENSMUSG00000002250
Siah2	91.0813	0.364234	0.386379	0.942686	0.345841	0.847087	ENSMUSG00000036432
ENSMUSG00000126246	66.8644	-0.390914	0.414942	-0.942093	0.346145	0.847087	ENSMUSG00000126246
Ppp1r15b	1840.61	0.182734	0.193968	0.942084	0.34615	0.847087	ENSMUSG00000046062
Syt15	4.18204	-1.3019	1.38194	-0.942083	0.34615	NA	ENSMUSG00000041479
Cap1	4614.93	-0.13108	0.139157	-0.941958	0.346214	0.847087	ENSMUSG00000028656
Gm10125	24.993	-0.479249	0.508847	-0.941833	0.346278	0.847087	ENSMUSG00000063087
Osbpl5	1547.33	-0.125004	0.132726	-0.941822	0.346284	0.847087	ENSMUSG00000037606
Cd9	8818.06	-0.14647	0.155526	-0.94177	0.346311	0.847087	ENSMUSG00000030342
Tm2d3	168.288	0.227073	0.241149	0.94163	0.346382	0.847087	ENSMUSG00000078681
Spc24	111.9	0.651868	0.692295	0.941604	0.346395	0.847087	ENSMUSG00000074476
Esrra	1114.69	-0.139583	0.148241	-0.941598	0.346398	0.847087	ENSMUSG00000024955
Atxn10	5549.34	-0.119024	0.126427	-0.941439	0.34648	0.847087	ENSMUSG00000016541
ENSMUSG00000126098	0.991677	2.26979	2.4112	0.941355	0.346523	NA	ENSMUSG00000126098
Gm9761	12.7675	0.635192	0.674779	0.941334	0.346534	0.847087	ENSMUSG00000034437
1700084C06Rik	15.2845	0.709554	0.753797	0.941306	0.346548	0.847087	ENSMUSG00000086016
Scap	3259.94	0.130622	0.138774	0.941253	0.346575	0.847087	ENSMUSG00000032485
Lamb3	264.55	0.371896	0.395221	0.940984	0.346713	0.847087	ENSMUSG00000026639
9430015G10Rik	129.765	-0.315727	0.335625	-0.940713	0.346852	0.847087	ENSMUSG00000059939
ENSMUSG00000113918	8.07948	-0.745649	0.792768	-0.940564	0.346928	0.847087	ENSMUSG00000113918
Tacc1	2534.16	0.15741	0.167393	0.940363	0.347032	0.847087	ENSMUSG00000065954
Nnt	1542.28	-0.132932	0.141374	-0.940286	0.347071	0.847087	ENSMUSG00000025453
Foxn3	3162.34	-0.256512	0.272804	-0.940279	0.347074	0.847087	ENSMUSG00000033713
Ctso	508.926	0.230891	0.245559	0.940267	0.347081	0.847087	ENSMUSG00000028015
Syne3	345.879	0.24581	0.261468	0.940115	0.347159	0.847087	ENSMUSG00000054150
D330023K18Rik	33.4856	-0.414827	0.441254	-0.940111	0.347161	0.847087	ENSMUSG00000087269
Atg10	285.866	-0.236051	0.25109	-0.940108	0.347162	0.847087	ENSMUSG00000021619
Efnb3	51.118	-0.383241	0.40766	-0.940101	0.347166	0.847087	ENSMUSG00000003934
Ythdc2	514.513	0.188667	0.200704	0.940023	0.347206	0.847087	ENSMUSG00000034653
Pdzd8	2387.27	-0.15261	0.162356	-0.939967	0.347234	0.847087	ENSMUSG00000074746
Vpreb1	5.35808	-1.07549	1.14425	-0.939909	0.347264	NA	ENSMUSG00000059305
Ptges3	3000.56	0.154243	0.164111	0.939867	0.347286	0.847087	ENSMUSG00000071072
ENSMUSG00000118632	1.22934	-2.54676	2.70985	-0.939812	0.347314	NA	ENSMUSG00000118632
Tubg1	489.224	0.201241	0.214136	0.93978	0.34733	0.847087	ENSMUSG00000035198
Ccdc169	5.33079	-0.941658	1.00249	-0.939318	0.347567	NA	ENSMUSG00000048655
Mob3c	177.503	0.194522	0.20709	0.939313	0.34757	0.847142	ENSMUSG00000028709
Alkbh3	444.386	0.171569	0.182688	0.939137	0.347661	0.847142	ENSMUSG00000040174
ENSMUSG00000121490	153.804	-0.315989	0.336481	-0.9391	0.347679	0.847142	ENSMUSG00000121490
Snx5	2964.3	0.132103	0.14067	0.939098	0.34768	0.847142	ENSMUSG00000027423
1810032O08Rik	358.858	0.220102	0.234384	0.939068	0.347696	0.847142	ENSMUSG00000020812
Stom	1827.85	0.160313	0.170716	0.939066	0.347697	0.847142	ENSMUSG00000026880
Gm13443	2.79651	1.29013	1.37455	0.938584	0.347944	NA	ENSMUSG00000075391
ENSMUSG00000109097	1.22283	-2.5468	2.71374	-0.938482	0.347997	NA	ENSMUSG00000109097
Frs3	89.2695	-0.35578	0.379135	-0.938397	0.34804	0.84771	ENSMUSG00000023266
Ppp2r5e	1730.14	0.126245	0.134534	0.938389	0.348045	0.84771	ENSMUSG00000021051
Matn3	2.76412	-1.56916	1.67227	-0.938342	0.348069	NA	ENSMUSG00000020583
Gm27223	0.663113	2.87893	3.06913	0.93803	0.348229	NA	ENSMUSG00000098255
Gm27175	0.663113	2.87893	3.06913	0.93803	0.348229	NA	ENSMUSG00000099315
Gm29542	0.663113	2.87893	3.06913	0.93803	0.348229	NA	ENSMUSG00000099851
ENSMUSG00000112347	0.663113	2.87893	3.06913	0.93803	0.348229	NA	ENSMUSG00000112347
ENSMUSG00000112930	0.663113	2.87893	3.06913	0.93803	0.348229	NA	ENSMUSG00000112930
ENSMUSG00000116090	0.663113	2.87893	3.06913	0.93803	0.348229	NA	ENSMUSG00000116090
Lypd6	1.52133	1.78408	1.90199	0.938008	0.34824	NA	ENSMUSG00000050447
ENSMUSG00000117664	1.52133	1.78408	1.90199	0.938008	0.34824	NA	ENSMUSG00000117664
Pstk	212.275	-0.194818	0.207709	-0.937935	0.348278	0.848016	ENSMUSG00000063179
Rps6-ps4	241.068	0.220994	0.235621	0.937921	0.348285	0.848016	ENSMUSG00000081406
ENSMUSG00000134799	1.45406	1.84278	1.96493	0.937835	0.348329	NA	ENSMUSG00000134799
Mea1	875.361	0.169378	0.180611	0.937807	0.348343	0.848018	ENSMUSG00000002768
Tyro3	294.163	-0.275452	0.293782	-0.937604	0.348448	0.848133	ENSMUSG00000027298
Cd70	0.839213	3.21674	3.4315	0.937415	0.348545	NA	ENSMUSG00000019489
Kcnk12	0.839213	3.21674	3.4315	0.937415	0.348545	NA	ENSMUSG00000050138
Akap6	0.839213	3.21674	3.4315	0.937415	0.348545	NA	ENSMUSG00000061603
ENSMUSG00000113613	0.839213	3.21674	3.4315	0.937415	0.348545	NA	ENSMUSG00000113613
ENSMUSG00000132063	0.839213	3.21674	3.4315	0.937415	0.348545	NA	ENSMUSG00000132063
Socs4	1533.49	-0.184742	0.197083	-0.937379	0.348564	0.848275	ENSMUSG00000048379
Mgam	1.64849	1.95096	2.08144	0.937315	0.348596	NA	ENSMUSG00000068587
Lztr1	3280.83	-0.194265	0.20732	-0.937032	0.348742	0.848308	ENSMUSG00000022761
Matr3	8304.27	-0.177311	0.189295	-0.936689	0.348918	0.848308	ENSMUSG00000037236
Ndc1	295.581	0.354373	0.378392	0.936525	0.349003	0.848308	ENSMUSG00000028614
Synj1	965.52	0.157373	0.16808	0.9363	0.349119	0.848308	ENSMUSG00000022973
Dchs2	47.4315	0.542659	0.579706	0.936093	0.349225	0.848308	ENSMUSG00000102692
Gm26973	20.2596	-0.675529	0.721656	-0.936082	0.349231	0.848308	ENSMUSG00000098172
Cdc25a	372.684	-0.201679	0.215466	-0.93601	0.349268	0.848308	ENSMUSG00000032477
Tnk2	2299.05	-0.148609	0.158782	-0.935931	0.349309	0.848308	ENSMUSG00000022791
ENSMUSG00000105868	1.50712	2.01872	2.157	0.935892	0.349329	NA	ENSMUSG00000105868
Aifm1	348.117	0.227685	0.243286	0.935874	0.349338	0.848308	ENSMUSG00000036932
ENSMUSG00000112825	14.6806	0.609722	0.651575	0.935767	0.349393	0.848308	ENSMUSG00000112825
Gm15983	11.0473	-0.696415	0.744245	-0.935734	0.34941	0.848308	ENSMUSG00000087168
Pnliprp1	0.856257	-3.19888	3.41881	-0.93567	0.349443	NA	ENSMUSG00000042179
Gm10712	0.856257	-3.19888	3.41881	-0.93567	0.349443	NA	ENSMUSG00000074547
ENSMUSG00000106357	0.856257	-3.19888	3.41881	-0.93567	0.349443	NA	ENSMUSG00000106357
Clec2d	1881.45	0.187415	0.200304	0.935651	0.349453	0.848308	ENSMUSG00000030157
2500004C02Rik	50.4339	-0.354458	0.378908	-0.935474	0.349544	0.848308	ENSMUSG00000073236
Vipas39	1033.37	-0.206767	0.221044	-0.935407	0.349578	0.848308	ENSMUSG00000021038
ENSMUSG00000120465	4.92546	-0.988393	1.05672	-0.935338	0.349614	NA	ENSMUSG00000120465
Sec14l5	36.3494	-0.403089	0.430974	-0.935299	0.349634	0.848308	ENSMUSG00000091712
Flot2	3252.61	0.130218	0.139232	0.935264	0.349652	0.848308	ENSMUSG00000061981
Gm13230	1.09602	3.60644	3.85639	0.935185	0.349693	NA	ENSMUSG00000082082
Lmbrd1	1469.04	0.155933	0.166776	0.934986	0.349796	0.848308	ENSMUSG00000073725
ENSMUSG00000140864	2.08025	1.58544	1.69585	0.934896	0.349842	NA	ENSMUSG00000140864
Ahcyl2	815.849	-0.235528	0.251933	-0.934884	0.349848	0.848308	ENSMUSG00000029772
ENSMUSG00000128939	6.29658	-1.04817	1.12124	-0.934836	0.349873	0.848308	ENSMUSG00000128939
Polr2f	722.805	0.150569	0.161068	0.934819	0.349882	0.848308	ENSMUSG00000033020
Vps37d	118.295	-0.42657	0.456337	-0.934771	0.349907	0.848308	ENSMUSG00000043614
Ezh2	872.424	-0.174006	0.186153	-0.934747	0.349919	0.848308	ENSMUSG00000029687
Arf4	7399.73	0.165685	0.177277	0.934609	0.34999	0.848308	ENSMUSG00000021877
Pcna-ps2	5.24889	1.00358	1.07381	0.9346	0.349994	NA	ENSMUSG00000067608
Gid8	925.522	0.155212	0.166081	0.934551	0.35002	0.848308	ENSMUSG00000027573
Mrps23	920.752	0.164121	0.175621	0.934521	0.350035	0.848308	ENSMUSG00000023723
Leprot	1652.5	-0.129493	0.138608	-0.934238	0.350181	0.848308	ENSMUSG00000035212
1810012K08Rik	1.45952	1.96712	2.10561	0.934228	0.350187	NA	ENSMUSG00000087595
B9d2	130.157	0.228967	0.245089	0.93422	0.35019	0.848308	ENSMUSG00000063439
Atxn7l2	165.676	-0.279363	0.299056	-0.93415	0.350227	0.848308	ENSMUSG00000048997
Ptpn21	1815.28	-0.171039	0.183124	-0.934007	0.3503	0.848308	ENSMUSG00000021009
Vps13c	1112.45	0.30044	0.321716	0.933869	0.350372	0.848308	ENSMUSG00000035284
Fuca1	1332.08	0.145523	0.155835	0.933826	0.350394	0.848308	ENSMUSG00000028673
ENSMUSG00000121264	1.48983	2.00048	2.14267	0.933643	0.350488	NA	ENSMUSG00000121264
Rhebl1	118.056	-0.263011	0.281727	-0.93357	0.350526	0.848308	ENSMUSG00000023755
Fam135a	658.558	-0.182754	0.195767	-0.933524	0.350549	0.848308	ENSMUSG00000026153
Fer1l6	512.076	0.725615	0.777379	0.933413	0.350607	0.848308	ENSMUSG00000037106
Gm14379	9.39348	-0.775294	0.830657	-0.933351	0.350639	0.848308	ENSMUSG00000087252
Snx12	642.599	0.145745	0.156154	0.933341	0.350644	0.848308	ENSMUSG00000046032
Klhl41	2.01707	-1.58847	1.70204	-0.933274	0.350679	NA	ENSMUSG00000075307
Gm5464	2.21909	1.73597	1.86009	0.933273	0.350679	NA	ENSMUSG00000075553
Gm13166	5.51654	0.918337	0.984113	0.933162	0.350736	NA	ENSMUSG00000085525
ENSMUSG00000139052	1.97869	-2.15359	2.30817	-0.933027	0.350806	NA	ENSMUSG00000139052
Eef1a2	1.00484	2.23641	2.3971	0.932962	0.350839	NA	ENSMUSG00000016349
Rab34	2927.29	0.165227	0.177112	0.932896	0.350874	0.848725	ENSMUSG00000002059
Rai2	1.54513	1.80552	1.93609	0.932563	0.351046	NA	ENSMUSG00000043518
Ism2	4.04273	1.14416	1.22704	0.932461	0.351098	NA	ENSMUSG00000050671
Gm10169	2.85033	1.45713	1.56269	0.93245	0.351104	NA	ENSMUSG00000083669
2700089E24Rik	2527.52	-0.168203	0.180538	-0.931676	0.351504	0.849849	ENSMUSG00000072704
ENSMUSG00000140597	0.999229	2.23639	2.40051	0.931632	0.351527	NA	ENSMUSG00000140597
En2	1.23069	-2.51922	2.7042	-0.931596	0.351545	NA	ENSMUSG00000039095
Ythdf2	1096.29	-0.134789	0.144698	-0.931517	0.351586	0.849849	ENSMUSG00000040025
ENSMUSG00000109901	2321.9	-0.126243	0.135548	-0.931351	0.351672	0.849849	ENSMUSG00000109901
Clec4a1	3.72865	-1.47952	1.58861	-0.931331	0.351682	NA	ENSMUSG00000049037
1810062G17Rik	16.8928	-0.520009	0.558361	-0.931314	0.351691	0.849849	ENSMUSG00000027713
ENSMUSG00000111692	21.3838	-0.613565	0.658817	-0.931313	0.351691	0.849849	ENSMUSG00000111692
Nme4	243.437	-0.267439	0.287184	-0.931246	0.351726	0.849849	ENSMUSG00000024177
C630016N16Rik	55.3073	-0.544742	0.584978	-0.931218	0.351741	0.849849	ENSMUSG00000097320
Znrd1as	176.83	0.200944	0.215833	0.931015	0.351846	0.849884	ENSMUSG00000036214
ENSMUSG00000121815	14.2544	-0.587204	0.630876	-0.930775	0.35197	0.849884	ENSMUSG00000121815
Gm16599	3.51669	-1.25004	1.34302	-0.930761	0.351977	NA	ENSMUSG00000086220
Mcm8	86.7618	0.389571	0.418653	0.930533	0.352095	0.849884	ENSMUSG00000027353
Syn1	162.931	0.280693	0.301667	0.930475	0.352125	0.849884	ENSMUSG00000037217
Klhl1	1.99771	2.26757	2.43734	0.930346	0.352192	NA	ENSMUSG00000022076
ENSMUSG00000108878	12.0838	-0.824086	0.886102	-0.930013	0.352364	0.849884	ENSMUSG00000108878
ENSMUSG00000112963	7.72263	1.02976	1.10733	0.929943	0.3524	0.849884	ENSMUSG00000112963
1700016G22Rik	0.672002	-2.84939	3.06421	-0.929896	0.352425	NA	ENSMUSG00000100625
ENSMUSG00000127525	0.672002	-2.84939	3.06421	-0.929896	0.352425	NA	ENSMUSG00000127525
ENSMUSG00000128360	0.672002	-2.84939	3.06421	-0.929896	0.352425	NA	ENSMUSG00000128360
Pdzd2	10.5308	1.01209	1.08846	0.929837	0.352455	0.849884	ENSMUSG00000022197
Slc25a38	220.624	0.224285	0.241257	0.929654	0.35255	0.849884	ENSMUSG00000032519
Thap7	441.832	0.177961	0.191459	0.929499	0.35263	0.849884	ENSMUSG00000022760
Gnpda1	1135.06	-0.134483	0.144728	-0.929217	0.352777	0.849884	ENSMUSG00000052102
Gm14327	173.382	-0.26436	0.284499	-0.929213	0.352779	0.849884	ENSMUSG00000074521
Gm4737	4.75785	0.96055	1.03373	0.929209	0.352781	NA	ENSMUSG00000048087
Dcaf7	4127.56	0.117615	0.126592	0.929086	0.352844	0.849884	ENSMUSG00000049354
Nup43	260.312	0.224915	0.242082	0.929084	0.352845	0.849884	ENSMUSG00000040034
ENSMUSG00000143669	1.9572	-1.58201	1.7028	-0.92906	0.352858	NA	ENSMUSG00000143669
Ubr5	7992.67	0.163496	0.175997	0.928975	0.352902	0.849884	ENSMUSG00000037487
Sec22b	711.865	0.149313	0.160736	0.928933	0.352924	0.849884	ENSMUSG00000027879
Rapgef6	1407.49	-0.167431	0.180248	-0.928892	0.352945	0.849884	ENSMUSG00000037533
Lin52	166.292	0.203737	0.219349	0.928829	0.352978	0.849884	ENSMUSG00000085793
Ap1s1	1100.33	0.238878	0.257182	0.928828	0.352978	0.849884	ENSMUSG00000004849
Slc26a8	7.39575	-0.864031	0.930284	-0.928782	0.353002	0.849884	ENSMUSG00000036196
Srek1ip1	455.764	-0.151467	0.163085	-0.928762	0.353013	0.849884	ENSMUSG00000021716
Rpl3	34072.9	0.212867	0.2292	0.92874	0.353024	0.849884	ENSMUSG00000060036
ENSMUSG00000121849	16.0701	-0.58199	0.626726	-0.928619	0.353086	0.849884	ENSMUSG00000121849
Zbtb38	2899.48	0.207181	0.223136	0.928499	0.353149	0.849884	ENSMUSG00000040433
Mt1	2079.98	-0.2145	0.231022	-0.928481	0.353158	0.849884	ENSMUSG00000031765
Thsd1	46.4878	-0.409814	0.441413	-0.928413	0.353193	0.849884	ENSMUSG00000031480
ENSMUSG00000113691	1.1862	-2.51544	2.7095	-0.928379	0.353211	NA	ENSMUSG00000113691
ENSMUSG00000120981	1.1862	-2.51544	2.7095	-0.928379	0.353211	NA	ENSMUSG00000120981
ENSMUSG00000123031	60.4404	-0.596425	0.642551	-0.928215	0.353296	0.849889	ENSMUSG00000123031
Cacna1h	9.43911	-0.874933	0.942626	-0.928188	0.35331	0.849889	ENSMUSG00000024112
ENSMUSG00000120397	1.50882	-1.77244	1.91027	-0.92785	0.353485	NA	ENSMUSG00000120397
Tmem254a	1694.77	0.165616	0.178506	0.92779	0.353516	0.850168	ENSMUSG00000072676
Ift43	381.031	-0.190616	0.205508	-0.927534	0.353649	0.850168	ENSMUSG00000007867
Abi3	15.6492	0.798213	0.860595	0.927513	0.35366	0.850168	ENSMUSG00000018381
Cd36	2.56082	1.4481	1.56139	0.927443	0.353697	NA	ENSMUSG00000002944
Vtcn1	51.3405	-0.617477	0.665831	-0.927379	0.35373	0.850168	ENSMUSG00000051076
Tyms	244.19	0.316712	0.341542	0.927299	0.353771	0.850168	ENSMUSG00000025747
5031434O11Rik	54.3155	-0.50766	0.547496	-0.927239	0.353802	0.850168	ENSMUSG00000097885
Ankrd46	1778.45	0.115936	0.12504	0.927188	0.353829	0.850168	ENSMUSG00000048307
Sowahd	4.8004	-1.41114	1.5221	-0.927099	0.353875	NA	ENSMUSG00000044400
E2f8	33.7594	0.942234	1.01642	0.927016	0.353918	0.850244	ENSMUSG00000046179
ENSMUSG00000120016	1.17969	-2.51538	2.71361	-0.926952	0.353951	NA	ENSMUSG00000120016
Melk	94.245	0.666448	0.719171	0.92669	0.354088	0.85038	ENSMUSG00000035683
ENSMUSG00000134812	8.15858	-0.75806	0.818078	-0.926636	0.354116	0.85038	ENSMUSG00000134812
ENSMUSG00000137182	14.8102	-0.664969	0.717663	-0.926575	0.354147	0.85038	ENSMUSG00000137182
Enpp5	463.957	0.187112	0.201966	0.926455	0.35421	0.850391	ENSMUSG00000023960
ENSMUSG00000121064	3.77237	-1.10708	1.19509	-0.926352	0.354263	NA	ENSMUSG00000121064
ENSMUSG00000121798	146.879	0.294946	0.318438	0.926227	0.354328	0.850537	ENSMUSG00000121798
Sf3b6	641.526	0.176524	0.190629	0.92601	0.354441	0.850669	ENSMUSG00000037361
ENSMUSG00000125772	3.79003	1.13056	1.22095	0.925964	0.354465	NA	ENSMUSG00000125772
6030445D17Rik	5.71536	1.26761	1.36926	0.925763	0.354569	NA	ENSMUSG00000066178
ENSMUSG00000131997	1.03192	-2.2147	2.39233	-0.92575	0.354576	NA	ENSMUSG00000131997
Fbxo33	499.279	0.193967	0.209549	0.925638	0.354634	0.850986	ENSMUSG00000035329
Taf1	1006.1	-0.170045	0.183727	-0.925535	0.354688	0.850986	ENSMUSG00000031314
Zfp568	313.744	0.164773	0.178052	0.92542	0.354748	0.850991	ENSMUSG00000074221
ENSMUSG00000104806	10.6698	0.693647	0.749843	0.925056	0.354937	0.851241	ENSMUSG00000104806
1700022I11Rik	1.13761	2.45629	2.65575	0.924893	0.355022	NA	ENSMUSG00000028451
Rps2-ps6	7.89809	0.764245	0.826365	0.924828	0.355056	0.851241	ENSMUSG00000095427
Cstf2t	1725.94	-0.124021	0.134121	-0.9247	0.355122	0.851241	ENSMUSG00000053536
Ncoa7	409.426	-0.182625	0.197531	-0.924541	0.355205	0.851241	ENSMUSG00000039697
ENSMUSG00000122406	0.666392	-2.83889	3.07064	-0.924527	0.355212	NA	ENSMUSG00000122406
ENSMUSG00000142530	0.666392	-2.83889	3.07064	-0.924527	0.355212	NA	ENSMUSG00000142530
Cst6	3.26537	-1.57416	1.70278	-0.924465	0.355244	NA	ENSMUSG00000024846
Cpsf3l	452.958	0.169971	0.183886	0.924327	0.355316	0.851241	ENSMUSG00000029034
Adcy3	436.695	0.302031	0.326775	0.924275	0.355343	0.851241	ENSMUSG00000020654
ENSMUSG00000111293	0.967877	2.23631	2.42008	0.924065	0.355452	NA	ENSMUSG00000111293
Igfbp3	2714.52	-0.300167	0.324846	-0.924029	0.355471	0.851241	ENSMUSG00000020427
Rpl14	10003.1	0.193808	0.209744	0.924019	0.355476	0.851241	ENSMUSG00000025794
Atp13a4	1.18094	2.51208	2.71873	0.923994	0.35549	NA	ENSMUSG00000038094
Zkscan7	164.909	-0.246391	0.266665	-0.923973	0.3555	0.851241	ENSMUSG00000063488
Camta1	53.9366	-0.368482	0.398802	-0.923973	0.3555	0.851241	ENSMUSG00000014592
Ppfia4	8.0057	-0.749205	0.810896	-0.923922	0.355527	0.851241	ENSMUSG00000026458
Huwe1	3287.9	0.235712	0.255164	0.923768	0.355607	0.851241	ENSMUSG00000025261
Gpr180	377.009	0.174854	0.189292	0.923729	0.355628	0.851241	ENSMUSG00000022131
Vgll2	7.38876	1.12	1.21264	0.923608	0.35569	0.851241	ENSMUSG00000049641
Fastkd1	265.246	-0.219658	0.237838	-0.92356	0.355716	0.851241	ENSMUSG00000027086
Jakmip2	1.14412	2.46479	2.66908	0.923459	0.355768	NA	ENSMUSG00000024502
ENSMUSG00000135637	1.14412	2.46479	2.66908	0.923459	0.355768	NA	ENSMUSG00000135637
Krt17	0.802395	3.15745	3.41935	0.923407	0.355795	NA	ENSMUSG00000035557
Tox2	0.802395	3.15745	3.41935	0.923407	0.355795	NA	ENSMUSG00000074607
E130218I03Rik	0.802395	3.15745	3.41935	0.923407	0.355795	NA	ENSMUSG00000086322
ENSMUSG00000121924	0.802395	3.15745	3.41935	0.923407	0.355795	NA	ENSMUSG00000121924
ENSMUSG00000126466	0.802395	3.15745	3.41935	0.923407	0.355795	NA	ENSMUSG00000126466
Stoml2	598.062	0.173788	0.188219	0.923331	0.355835	0.851387	ENSMUSG00000028455
ENSMUSG00000114175	5.21887	0.949916	1.02886	0.923274	0.355865	NA	ENSMUSG00000114175
Fscn2	1.92495	-1.57233	1.70304	-0.923249	0.355877	NA	ENSMUSG00000025380
ENSMUSG00000120863	200.675	-0.211342	0.228999	-0.922895	0.356062	0.85164	ENSMUSG00000120863
Gm15500	4353.88	0.185299	0.200783	0.922883	0.356068	0.85164	ENSMUSG00000086583
Amd1	1359.09	0.223849	0.242599	0.922712	0.356157	0.85164	ENSMUSG00000075232
Magee1	265.8	0.190478	0.20645	0.922637	0.356197	0.85164	ENSMUSG00000031227
Cops6	1478.25	0.123952	0.134354	0.922576	0.356228	0.85164	ENSMUSG00000019494
Nanog	1.01135	2.24578	2.43468	0.92241	0.356315	NA	ENSMUSG00000012396
ENSMUSG00000121201	1.01135	2.24578	2.43468	0.92241	0.356315	NA	ENSMUSG00000121201
ENSMUSG00000128061	1.01135	2.24578	2.43468	0.92241	0.356315	NA	ENSMUSG00000128061
4933427D14Rik	444.956	0.196338	0.212857	0.922394	0.356323	0.851729	ENSMUSG00000020807
ENSMUSG00000128823	26.1121	-0.497824	0.539839	-0.922171	0.356439	0.851869	ENSMUSG00000128823
Gm7879	1.13851	2.46476	2.67284	0.922151	0.35645	NA	ENSMUSG00000033036
Gcnt3	0.819294	-3.13959	3.40559	-0.921894	0.356584	NA	ENSMUSG00000032226
Gm16295	0.819294	-3.13959	3.40559	-0.921894	0.356584	NA	ENSMUSG00000087041
ENSMUSG00000133428	0.819294	-3.13959	3.40559	-0.921894	0.356584	NA	ENSMUSG00000133428
Gm16287	2.5141	-1.48079	1.60738	-0.921244	0.356923	NA	ENSMUSG00000073739
Txnrd2	201.423	0.224127	0.243292	0.921226	0.356932	0.85261	ENSMUSG00000075704
Armcx1	169.371	-0.248528	0.26979	-0.921193	0.35695	0.85261	ENSMUSG00000033460
Myl7	1.19798	-2.50738	2.72193	-0.92118	0.356956	NA	ENSMUSG00000020469
ENSMUSG00000109679	1.19798	-2.50738	2.72193	-0.92118	0.356956	NA	ENSMUSG00000109679
Cnp	700.728	-0.203585	0.221061	-0.920946	0.357078	0.85261	ENSMUSG00000006782
ENSMUSG00000143157	9.44662	-0.791893	0.859881	-0.920933	0.357086	0.85261	ENSMUSG00000143157
Prss22	17.1866	0.83585	0.907719	0.920825	0.357142	0.85261	ENSMUSG00000045027
Mtdh	4594.18	0.136925	0.1487	0.920811	0.357149	0.85261	ENSMUSG00000022255
Tor1a	467.982	0.158158	0.171761	0.920802	0.357154	0.85261	ENSMUSG00000026849
Shd	3.25865	-1.15625	1.25605	-0.92055	0.357285	NA	ENSMUSG00000039154
Ly6g6e	1.00812	-2.21482	2.40641	-0.920383	0.357372	NA	ENSMUSG00000013766
ENSMUSG00000128580	1.00812	-2.21482	2.40641	-0.920383	0.357372	NA	ENSMUSG00000128580
ENSMUSG00000135826	1.00812	-2.21482	2.40641	-0.920383	0.357372	NA	ENSMUSG00000135826
ENSMUSG00000123794	10.1621	0.793504	0.862162	0.920365	0.357382	0.85277	ENSMUSG00000123794
1810010H24Rik	28.635	-0.481478	0.52314	-0.920361	0.357384	0.85277	ENSMUSG00000078607
Gm13715	1.16102	-2.4597	2.67324	-0.92012	0.35751	NA	ENSMUSG00000085025
ENSMUSG00000122918	1.16102	-2.4597	2.67324	-0.92012	0.35751	NA	ENSMUSG00000122918
Plscr4	1751.64	0.190902	0.207483	0.920085	0.357528	0.85277	ENSMUSG00000032377
ENSMUSG00000116560	4.28879	-1.80945	1.96668	-0.92005	0.357547	NA	ENSMUSG00000116560
Fhdc1	729.817	0.24363	0.264817	0.919994	0.357576	0.85277	ENSMUSG00000041842
Dync1i1	68.0826	-0.594083	0.645817	-0.919893	0.357629	0.85277	ENSMUSG00000029757
Ampd1	3.72802	-1.17661	1.2791	-0.919876	0.357638	NA	ENSMUSG00000070385
Ubxn8	519.119	0.170037	0.184854	0.919846	0.357653	0.85277	ENSMUSG00000052906
Gm2115	7.7814	0.802962	0.872947	0.919829	0.357662	0.85277	ENSMUSG00000097789
Dnase2a	291.466	0.22708	0.246882	0.919791	0.357682	0.85277	ENSMUSG00000003812
Gpatch11	259.575	-0.166167	0.180695	-0.919603	0.35778	0.852867	ENSMUSG00000050668
Gm7935	4.1555	-1.13829	1.23817	-0.919332	0.357922	NA	ENSMUSG00000075609
Gkn3	2.26291	-1.83127	1.9921	-0.919263	0.357958	NA	ENSMUSG00000030048
Mat2b	1969.84	0.128885	0.140213	0.919213	0.357984	0.853131	ENSMUSG00000042032
Ints5	1230.85	0.12837	0.139676	0.919055	0.358067	0.853131	ENSMUSG00000071652
Gm11127	5.80691	0.947388	1.03097	0.918928	0.358133	NA	ENSMUSG00000079492
ENSMUSG00000118057	20.0147	-0.520499	0.566434	-0.918905	0.358145	0.853131	ENSMUSG00000118057
ENSMUSG00000114329	1.00161	-2.21485	2.41035	-0.918894	0.358151	NA	ENSMUSG00000114329
ENSMUSG00000138360	1.00161	-2.21485	2.41035	-0.918894	0.358151	NA	ENSMUSG00000138360
Sorcs3	1.15451	-2.45971	2.6775	-0.918659	0.358274	NA	ENSMUSG00000063434
ENSMUSG00000108736	1.15451	-2.45971	2.6775	-0.918659	0.358274	NA	ENSMUSG00000108736
Myo1h	80.8646	0.27138	0.295422	0.918619	0.358295	0.853131	ENSMUSG00000066952
BC050972	0.833815	-3.1637	3.44405	-0.918597	0.358306	NA	ENSMUSG00000092131
ENSMUSG00000114521	0.833815	-3.1637	3.44405	-0.918597	0.358306	NA	ENSMUSG00000114521
ENSMUSG00000137624	0.833815	-3.1637	3.44405	-0.918597	0.358306	NA	ENSMUSG00000137624
Fbf1	2610.65	-0.185704	0.202164	-0.918582	0.358314	0.853131	ENSMUSG00000020776
Yars	879.516	0.182069	0.198227	0.918489	0.358363	0.853131	ENSMUSG00000028811
Nme7	266.992	-0.194877	0.212178	-0.918463	0.358377	0.853131	ENSMUSG00000026575
Ccdc138	81.7541	-0.297282	0.323685	-0.918431	0.358393	0.853131	ENSMUSG00000038010
Coq7	168.039	0.274247	0.298624	0.918371	0.358424	0.853131	ENSMUSG00000030652
ENSMUSG00000121868	6.46843	-0.913323	0.994736	-0.918157	0.358537	0.853131	ENSMUSG00000121868
RP24-424K5.5	0.795886	3.14662	3.42733	0.918097	0.358568	NA	ENSMUSG00000104523
ENSMUSG00000107005	0.795886	3.14662	3.42733	0.918097	0.358568	NA	ENSMUSG00000107005
ENSMUSG00000120001	0.795886	3.14662	3.42733	0.918097	0.358568	NA	ENSMUSG00000120001
A830080D01Rik	262.773	-0.191646	0.208763	-0.918008	0.358615	0.853131	ENSMUSG00000044150
Nudt14	116.303	0.216394	0.23577	0.917817	0.358715	0.853131	ENSMUSG00000002804
Alpk1	475.824	0.23916	0.260586	0.917779	0.358734	0.853131	ENSMUSG00000028028
Atg14	1069.08	-0.173717	0.189281	-0.917777	0.358735	0.853131	ENSMUSG00000037526
Mb21d1	22.6446	0.495297	0.539695	0.917735	0.358757	0.853131	ENSMUSG00000032344
Pdzk1	1.55187	-1.95203	2.12794	-0.917333	0.358968	NA	ENSMUSG00000038298
Aarsd1	530.989	0.16901	0.184243	0.917321	0.358975	0.853331	ENSMUSG00000075528
Syngr1	51.6712	-0.399847	0.435977	-0.917128	0.359076	0.853331	ENSMUSG00000022415
Slc9a7	204.494	0.349004	0.38054	0.917127	0.359076	0.853331	ENSMUSG00000037341
Slc9a8	1127.68	0.159921	0.174382	0.917074	0.359104	0.853331	ENSMUSG00000039463
Tcfl5	0.813178	3.17454	3.46179	0.917021	0.359132	NA	ENSMUSG00000038932
ENSMUSG00000142470	0.813178	3.17454	3.46179	0.917021	0.359132	NA	ENSMUSG00000142470
Polq	43.9019	0.612974	0.668454	0.917004	0.359141	0.853331	ENSMUSG00000034206
Rnf135	587.911	0.179283	0.195529	0.916913	0.359188	0.853331	ENSMUSG00000020707
ENSMUSG00000113883	23.241	-0.512618	0.559164	-0.916757	0.35927	0.853389	ENSMUSG00000113883
Cfap61	1.93146	-1.56096	1.70273	-0.916742	0.359278	NA	ENSMUSG00000037143
ENSMUSG00000130701	17.1523	0.611555	0.667609	0.916037	0.359647	0.854005	ENSMUSG00000130701
ENSMUSG00000121274	1.10065	2.45609	2.68134	0.915992	0.359671	NA	ENSMUSG00000121274
Gsto2	92.2878	0.284023	0.3101	0.915907	0.359716	0.854005	ENSMUSG00000025069
Lama5	8221.44	0.161539	0.176381	0.915853	0.359744	0.854005	ENSMUSG00000015647
Rad54l2	1038.23	-0.186458	0.203597	-0.915821	0.359761	0.854005	ENSMUSG00000040661
Trappc1	503.452	0.164711	0.179879	0.915673	0.359838	0.854052	ENSMUSG00000049299
Bcas2	664.893	-0.172082	0.188018	-0.915239	0.360066	0.854344	ENSMUSG00000005687
Grk5	1329.82	0.266516	0.29121	0.915204	0.360084	0.854344	ENSMUSG00000003228
Pkd2	4784.38	-0.166747	0.182228	-0.915044	0.360168	0.854344	ENSMUSG00000034462
Gm16409	1.03753	-2.22291	2.42987	-0.914825	0.360284	NA	ENSMUSG00000075581
ENSMUSG00000108888	1.03753	-2.22291	2.42987	-0.914825	0.360284	NA	ENSMUSG00000108888
Glis3	499.55	0.25108	0.274474	0.914766	0.360314	0.854344	ENSMUSG00000052942
Gpr156	6.83436	1.41341	1.54523	0.914697	0.360351	0.854344	ENSMUSG00000046961
Cpsf3	1019.29	0.160524	0.175523	0.914547	0.360429	0.854344	ENSMUSG00000054309
Hhipl2	3.71722	-1.11036	1.21424	-0.914447	0.360482	NA	ENSMUSG00000053461
Ttll12	2754.82	0.110525	0.120879	0.914344	0.360536	0.854344	ENSMUSG00000016757
Trim56	2011.17	0.227578	0.248906	0.914314	0.360552	0.854344	ENSMUSG00000043279
Sectm1a	4.20992	1.39771	1.52873	0.914292	0.360563	NA	ENSMUSG00000025165
Gja4	80.0034	-0.53115	0.581012	-0.91418	0.360622	0.854344	ENSMUSG00000050234
ENSMUSG00000107749	16.643	-0.613405	0.671013	-0.914148	0.360639	0.854344	ENSMUSG00000107749
Sirt6	558.641	-0.160784	0.175912	-0.914003	0.360715	0.854344	ENSMUSG00000034748
Klhdc4	680.608	0.213952	0.234093	0.913962	0.360737	0.854344	ENSMUSG00000040263
Serpina12	0.974385	2.24573	2.45747	0.913838	0.360802	NA	ENSMUSG00000041567
Rab21	3272.8	0.156057	0.170774	0.913819	0.360812	0.854344	ENSMUSG00000020132
Gm15801	1.12549	2.44745	2.67846	0.913754	0.360846	NA	ENSMUSG00000096592
ENSMUSG00000130838	1.12549	2.44745	2.67846	0.913754	0.360846	NA	ENSMUSG00000130838
Celsr1	17.9763	0.751846	0.822832	0.91373	0.360859	0.854344	ENSMUSG00000016028
Ecsit	259.869	0.261044	0.285715	0.913651	0.3609	0.854344	ENSMUSG00000066839
Toporsos	78.888	0.308025	0.337177	0.91354	0.360959	0.854344	ENSMUSG00000028407
Slc5a3	655.145	-0.261883	0.286693	-0.913464	0.360999	0.854344	ENSMUSG00000089774
Plagl1	14.5835	0.984499	1.07786	0.913385	0.36104	0.854344	ENSMUSG00000019817
Ube2w	578.461	-0.17734	0.194165	-0.913348	0.36106	0.854344	ENSMUSG00000025939
Cpeb2	272.184	-0.223353	0.244601	-0.913133	0.361172	0.854474	ENSMUSG00000039782
Gm28068	2.64524	1.49934	1.64216	0.913033	0.361225	NA	ENSMUSG00000100287
A530032D15Rik	1.897	-2.24528	2.45924	-0.912994	0.361246	NA	ENSMUSG00000089844
Chchd7	54.5668	0.295522	0.323716	0.912903	0.361294	0.854496	ENSMUSG00000042198
Enox2	189.855	-0.204914	0.224468	-0.912887	0.361302	0.854496	ENSMUSG00000031109
Ccdc174	464.111	-0.164693	0.180502	-0.912419	0.361548	0.854496	ENSMUSG00000034083
Gm12286	6.09452	0.870356	0.953919	0.9124	0.361558	0.854496	ENSMUSG00000081600
Zfp646	975.013	-0.143411	0.157182	-0.912391	0.361563	0.854496	ENSMUSG00000049739
Thsd4	878.48	-0.264766	0.290191	-0.912386	0.361566	0.854496	ENSMUSG00000032289
Etfb	873.377	0.136558	0.14969	0.912277	0.361623	0.854496	ENSMUSG00000004610
Reep3	2636.58	-0.147041	0.161188	-0.912236	0.361644	0.854496	ENSMUSG00000019873
Lrrc58	4733.44	-0.188481	0.206703	-0.911847	0.361849	0.854844	ENSMUSG00000034158
ENSMUSG00000144212	1726.25	-0.132297	0.145113	-0.91168	0.361937	0.854915	ENSMUSG00000144212
ENSMUSG00000135179	1.8564	1.46765	1.61	0.911586	0.361987	NA	ENSMUSG00000135179
ENSMUSG00000138749	0.99272	2.22664	2.44272	0.911543	0.362009	NA	ENSMUSG00000138749
ENSMUSG00000130773	1.44244	-1.78219	1.9554	-0.911419	0.362075	NA	ENSMUSG00000130773
Cbx5	8244.61	-0.131999	0.144832	-0.911392	0.362089	0.855059	ENSMUSG00000009575
Synpo2l	5.36477	-0.907625	0.995893	-0.911368	0.362102	NA	ENSMUSG00000039376
Baz2a	2581.64	0.122568	0.134492	0.911344	0.362114	0.855059	ENSMUSG00000040054
Plekhg4	21.8075	-0.480039	0.526831	-0.911182	0.362199	0.855068	ENSMUSG00000014782
ENSMUSG00000106691	5.43036	-0.97458	1.06962	-0.911149	0.362217	NA	ENSMUSG00000106691
Gm12319	16.8335	-0.522757	0.573805	-0.911037	0.362276	0.855068	ENSMUSG00000087523
Rpl4	35578.1	0.164245	0.18029	0.911007	0.362292	0.855068	ENSMUSG00000032399
Car7	10.5875	-0.66366	0.728742	-0.910693	0.362457	0.855322	ENSMUSG00000031883
Ift74	302.053	-0.202942	0.222953	-0.910244	0.362694	0.855457	ENSMUSG00000028576
ENSMUSG00000120354	3.52832	1.07631	1.18282	0.909947	0.36285	NA	ENSMUSG00000120354
Gm5518	1.73613	-2.15272	2.36646	-0.909681	0.362991	NA	ENSMUSG00000068466
Acbd4	1126.49	-0.226223	0.248691	-0.909657	0.363003	0.855457	ENSMUSG00000056938
Gm3164	1.01373	-2.22305	2.44387	-0.909644	0.36301	NA	ENSMUSG00000091418
ENSMUSG00000113386	1.01373	-2.22305	2.44387	-0.909644	0.36301	NA	ENSMUSG00000113386
Mmgt1	569.89	-0.155479	0.170928	-0.909617	0.363025	0.855457	ENSMUSG00000061273
Vegfa	986.741	0.149914	0.164841	0.909445	0.363115	0.855457	ENSMUSG00000023951
Foxa2	1684.73	0.194097	0.213426	0.909435	0.363121	0.855457	ENSMUSG00000037025
ENSMUSG00000105981	1.19373	-2.47215	2.71836	-0.909425	0.363126	NA	ENSMUSG00000105981
Lrrc8e	6.26603	-0.951743	1.0466	-0.909363	0.363158	0.855457	ENSMUSG00000046589
Tfip11	1291.55	0.126859	0.139507	0.909339	0.363171	0.855457	ENSMUSG00000029345
Olfm2	5.57126	-1.09378	1.20284	-0.909335	0.363173	NA	ENSMUSG00000032172
2700049A03Rik	326.869	-0.232642	0.255857	-0.909265	0.36321	0.855457	ENSMUSG00000034601
Gpatch3	146.44	0.216521	0.238152	0.909173	0.363259	0.855457	ENSMUSG00000028850
Trps1	79.0967	-0.436882	0.48059	-0.909054	0.363322	0.855457	ENSMUSG00000038679
1810043H04Rik	243.616	0.202402	0.222674	0.908962	0.36337	0.855457	ENSMUSG00000078572
Zfp790	319.068	-0.199147	0.219102	-0.908921	0.363392	0.855457	ENSMUSG00000011427
Rab4b	478.102	0.180482	0.198598	0.908782	0.363465	0.855457	ENSMUSG00000053291
Ncapd2	1175.94	0.31452	0.346132	0.908672	0.363523	0.855457	ENSMUSG00000038252
Rspo1	2.08676	1.58857	1.74839	0.908594	0.363565	NA	ENSMUSG00000028871
1500015A07Rik	61.1537	-0.292711	0.322181	-0.908529	0.363599	0.855457	ENSMUSG00000098702
Ict1os	0.802462	-3.11231	3.42577	-0.908501	0.363614	NA	ENSMUSG00000085072
ENSMUSG00000110505	0.802462	-3.11231	3.42577	-0.908501	0.363614	NA	ENSMUSG00000110505
ENSMUSG00000135227	0.802462	-3.11231	3.42577	-0.908501	0.363614	NA	ENSMUSG00000135227
ENSMUSG00000143629	0.802462	-3.11231	3.42577	-0.908501	0.363614	NA	ENSMUSG00000143629
Dnajc3	2796.94	0.181354	0.199639	0.908411	0.363661	0.855457	ENSMUSG00000022136
Nelfcd	460.964	0.14351	0.157985	0.908381	0.363677	0.855457	ENSMUSG00000016253
Abce1	2429.44	0.211525	0.232862	0.908373	0.363681	0.855457	ENSMUSG00000058355
Ciart	46.1227	0.387238	0.426315	0.908336	0.363701	0.855457	ENSMUSG00000038550
Vimp	515.38	0.271046	0.298427	0.90825	0.363746	0.855457	ENSMUSG00000075701
Gareml	8.85411	0.81896	0.901714	0.908226	0.363759	0.855457	ENSMUSG00000044576
Fbxo10	419.974	-0.171335	0.188659	-0.908171	0.363788	0.855457	ENSMUSG00000048232
2810428I15Rik	561.639	0.176794	0.194705	0.908012	0.363872	0.855506	ENSMUSG00000058833
Higd2a	1094.45	0.132921	0.146403	0.907912	0.363924	0.855506	ENSMUSG00000025868
ENSMUSG00000138432	1.14786	-2.41118	2.65621	-0.907752	0.364009	NA	ENSMUSG00000138432
ENSMUSG00000110993	2.86544	1.34891	1.48601	0.907741	0.364015	NA	ENSMUSG00000110993
Mob2	272.598	0.194817	0.214662	0.907551	0.364115	0.855696	ENSMUSG00000025147
9130024F11Rik	7.77549	-0.854904	0.942001	-0.90754	0.364121	0.855696	ENSMUSG00000087022
Vgf	2.01963	1.5391	1.69591	0.907535	0.364124	NA	ENSMUSG00000037428
ENSMUSG00000136708	2.01963	1.5391	1.69591	0.907535	0.364124	NA	ENSMUSG00000136708
Xkrx	3.25819	-1.17884	1.29916	-0.907387	0.364202	NA	ENSMUSG00000031258
Aim1	5557.64	0.21587	0.237921	0.907318	0.364239	0.855836	ENSMUSG00000019866
Eif4ebp2	5104.59	-0.124583	0.137339	-0.907115	0.364346	0.855952	ENSMUSG00000020091
Stx1b	1.47185	-1.73496	1.91269	-0.907079	0.364365	NA	ENSMUSG00000030806
Dgke	374.842	-0.292131	0.322087	-0.906995	0.364409	0.855965	ENSMUSG00000000276
ENSMUSG00000116775	1.02631	-2.20713	2.43365	-0.906922	0.364448	NA	ENSMUSG00000116775
ENSMUSG00000124769	1.02631	-2.20713	2.43365	-0.906922	0.364448	NA	ENSMUSG00000124769
Chek2	224.311	-0.215642	0.237846	-0.906645	0.364594	0.856137	ENSMUSG00000029521
Fam96b	339.41	0.235599	0.259875	0.906587	0.364625	0.856137	ENSMUSG00000031879
Atp13a2	782.562	-0.132563	0.146232	-0.906528	0.364656	0.856137	ENSMUSG00000036622
Ly6g5b	4.0662	-1.07779	1.1894	-0.90616	0.364851	NA	ENSMUSG00000043807
Kank3	166.221	-0.350591	0.387035	-0.905839	0.365021	0.856841	ENSMUSG00000042099
Commd5	339.726	0.153957	0.169979	0.905742	0.365072	0.856841	ENSMUSG00000055041
D930007J09Rik	62.4667	0.283433	0.313044	0.905411	0.365248	0.857117	ENSMUSG00000042874
Stard6	110.885	-0.245542	0.271255	-0.905205	0.365357	0.857211	ENSMUSG00000079608
2700033N17Rik	25.3886	-0.46168	0.510079	-0.905116	0.365404	0.857211	ENSMUSG00000086328
Siglece	1.13207	-2.43101	2.68643	-0.904921	0.365507	NA	ENSMUSG00000030474
Dchs1	5.03991	-1.27013	1.40396	-0.904675	0.365637	NA	ENSMUSG00000036862
Smpd4	814.121	-0.18706	0.20681	-0.9045	0.36573	0.857283	ENSMUSG00000005899
Tti2	357.447	0.151792	0.167823	0.904474	0.365744	0.857283	ENSMUSG00000031577
Etaa1	290.143	-0.162942	0.180159	-0.904435	0.365765	0.857283	ENSMUSG00000016984
Pik3c2b	76.0995	-0.346145	0.382768	-0.904319	0.365826	0.857283	ENSMUSG00000026447
5430427O19Rik	5.74471	0.942115	1.04193	0.904205	0.365887	NA	ENSMUSG00000025058
Trpv1	5.97105	0.911997	1.00862	0.904203	0.365888	0.857283	ENSMUSG00000005952
G730013B05Rik	0.961368	2.22653	2.4625	0.904175	0.365902	NA	ENSMUSG00000097694
Rilpl1	492.1	-0.170513	0.188601	-0.904096	0.365945	0.857283	ENSMUSG00000029392
Ncoa3	1997.93	-0.168933	0.186903	-0.903853	0.366074	0.857283	ENSMUSG00000027678
ENSMUSG00000113068	1.1484	2.46942	2.73225	0.903805	0.366099	NA	ENSMUSG00000113068
Dzank1	32.6657	-0.484749	0.536489	-0.903558	0.36623	0.857283	ENSMUSG00000037259
S1pr1	15.0878	0.79871	0.884099	0.903417	0.366305	0.857283	ENSMUSG00000045092
Pvr	402.258	0.219395	0.242852	0.903411	0.366308	0.857283	ENSMUSG00000040511
Igf1	915.575	-0.676168	0.748579	-0.903268	0.366383	0.857283	ENSMUSG00000020053
ENSMUSG00000126961	2.78647	-1.19852	1.32715	-0.90308	0.366484	NA	ENSMUSG00000126961
Gnb3	1.16342	-2.47221	2.73756	-0.903073	0.366487	NA	ENSMUSG00000023439
ENSMUSG00000135913	1.16342	-2.47221	2.73756	-0.903073	0.366487	NA	ENSMUSG00000135913
Gm10517	1.07186	-3.52254	3.90067	-0.903058	0.366495	NA	ENSMUSG00000073482
ENSMUSG00000125188	1.07186	-3.52254	3.90067	-0.903058	0.366495	NA	ENSMUSG00000125188
Kirrel	4137.64	0.13818	0.153016	0.903046	0.366501	0.857283	ENSMUSG00000041734
Plscr2	107.532	0.547536	0.606409	0.902916	0.366571	0.857283	ENSMUSG00000032372
ENSMUSG00000120013	31.5195	-0.397682	0.44058	-0.902634	0.36672	0.857283	ENSMUSG00000120013
ENSMUSG00000131172	1.00057	-2.1687	2.40264	-0.902631	0.366722	NA	ENSMUSG00000131172
Scara5	14.5737	-0.688817	0.763369	-0.902338	0.366877	0.857283	ENSMUSG00000022032
Alkbh4	151.463	-0.225262	0.249651	-0.902306	0.366894	0.857283	ENSMUSG00000039754
Pga5	1.12406	-2.41114	2.67231	-0.90227	0.366914	NA	ENSMUSG00000024738
Scp2-ps2	1.12406	-2.41114	2.67231	-0.90227	0.366914	NA	ENSMUSG00000058492
Slc25a39	2917.57	0.130181	0.144282	0.902267	0.366915	0.857283	ENSMUSG00000018677
Vcpip1	2138.41	0.187516	0.207844	0.902196	0.366953	0.857283	ENSMUSG00000045210
Capn9	131.816	-0.319263	0.353937	-0.902033	0.36704	0.857283	ENSMUSG00000031981
C230037L18Rik	47.1219	-0.446694	0.495249	-0.90196	0.367078	0.857283	ENSMUSG00000084915
Nudt9	1121.53	0.120544	0.133654	0.901906	0.367107	0.857283	ENSMUSG00000029310
Galnt1	4198.29	0.135159	0.149861	0.901891	0.367115	0.857283	ENSMUSG00000000420
Dcaf4	959.143	-0.257972	0.286046	-0.901854	0.367134	0.857283	ENSMUSG00000021222
Ift122	952.921	-0.227093	0.251834	-0.901757	0.367186	0.857283	ENSMUSG00000030323
Apol7b	7.01994	-0.885833	0.982373	-0.901728	0.367202	0.857283	ENSMUSG00000068252
Trim67	1.00251	-2.20723	2.44787	-0.901693	0.36722	NA	ENSMUSG00000036913
ENSMUSG00000106757	1.00251	-2.20723	2.44787	-0.901693	0.36722	NA	ENSMUSG00000106757
ENSMUSG00002074854	1.00251	-2.20723	2.44787	-0.901693	0.36722	NA	ENSMUSG00002074854
Tcerg1	2509.48	0.119179	0.132181	0.901637	0.36725	0.857283	ENSMUSG00000024498
Uros	182.915	-0.22632	0.251059	-0.901459	0.367344	0.857283	ENSMUSG00000030979
Prkar1a	11106.8	-0.114125	0.126602	-0.90145	0.367349	0.857283	ENSMUSG00000020612
Zglp1	2.34422	-1.71926	1.90728	-0.90142	0.367365	NA	ENSMUSG00000079681
ENSMUSG00000105609	5.50695	0.878755	0.974898	0.901381	0.367386	NA	ENSMUSG00000105609
Slc25a20	989.042	-0.153685	0.170516	-0.901292	0.367433	0.857283	ENSMUSG00000032602
E2f2	74.904	0.441426	0.489814	0.901212	0.367476	0.857283	ENSMUSG00000018983
Spc25	107.636	0.603878	0.670147	0.901113	0.367528	0.857283	ENSMUSG00000005233
Gm26586	2.51084	1.49076	1.65444	0.901067	0.367553	NA	ENSMUSG00000097472
Otud4	2224.85	0.125508	0.139289	0.901062	0.367555	0.857283	ENSMUSG00000036990
Gm16880	45.6477	0.445296	0.494239	0.900973	0.367603	0.857283	ENSMUSG00000097448
Pkd1l1	7.45146	1.04152	1.156	0.900971	0.367604	0.857283	ENSMUSG00000046634
ENSMUSG00000121083	13.074	0.611746	0.679004	0.900946	0.367617	0.857283	ENSMUSG00000121083
Fasn	6003.62	-0.170747	0.189522	-0.900936	0.367622	0.857283	ENSMUSG00000025153
Gm14325	300.061	-0.285662	0.317082	-0.90091	0.367636	0.857283	ENSMUSG00000095362
Dock7	2066.44	-0.162778	0.180687	-0.900882	0.367651	0.857283	ENSMUSG00000028556
Spdl1	134.132	0.503091	0.558552	0.900706	0.367745	0.857283	ENSMUSG00000069910
RP23-370F14.3	1.41359	-2.78064	3.08724	-0.900688	0.367754	NA	ENSMUSG00000103477
Phax	2025.08	-0.165469	0.183731	-0.900605	0.367798	0.857283	ENSMUSG00000008301
Pyroxd2	343.243	-0.308608	0.342714	-0.900483	0.367863	0.857283	ENSMUSG00000060224
2010204K13Rik	8.87431	0.751027	0.83417	0.900328	0.367946	0.857283	ENSMUSG00000063018
Map4	5474.45	-0.120736	0.134111	-0.90027	0.367976	0.857283	ENSMUSG00000032479
ENSMUSG00000111030	0.995999	-2.20726	2.45185	-0.900242	0.367991	NA	ENSMUSG00000111030
Ttn	2.28266	-1.78151	1.97916	-0.900134	0.368049	NA	ENSMUSG00000051747
Mtfp1	52.8173	-0.32273	0.35854	-0.900122	0.368055	0.857283	ENSMUSG00000004748
Pygo1	3.56951	-1.35199	1.5029	-0.899589	0.368339	NA	ENSMUSG00000034910
ENSMUSG00000111583	5.10294	-1.05672	1.17475	-0.899531	0.36837	NA	ENSMUSG00000111583
Rftn2	18.5894	-0.816245	0.907506	-0.899438	0.36842	0.857283	ENSMUSG00000025978
Insl6	17.4277	-0.577494	0.642067	-0.899429	0.368424	0.857283	ENSMUSG00000050957
Eaf2	8.09723	-0.889308	0.988778	-0.899401	0.368439	0.857283	ENSMUSG00000022838
Htatsf1	814.766	-0.143362	0.159417	-0.899291	0.368498	0.857283	ENSMUSG00000067873
Ash1l	1811.43	0.219173	0.243731	0.899245	0.368522	0.857283	ENSMUSG00000028053
ENSMUSG00000107017	15.3803	-0.594574	0.661226	-0.899198	0.368547	0.857283	ENSMUSG00000107017
Gm10687	12.1786	-0.842261	0.936781	-0.899101	0.368599	0.857283	ENSMUSG00000097617
Crx	1.52094	-1.76168	1.95955	-0.899025	0.368639	NA	ENSMUSG00000041578
Smug1	503.022	-0.171907	0.191253	-0.898844	0.368736	0.857283	ENSMUSG00000036061
Trub2	417.821	0.161588	0.179785	0.898785	0.368767	0.857283	ENSMUSG00000039826
Gm11425	7.36418	1.16178	1.29272	0.898712	0.368806	0.857283	ENSMUSG00000082419
Rif1	1082.49	0.178601	0.198735	0.898687	0.368819	0.857283	ENSMUSG00000036202
Ap1m1	1249.56	0.167033	0.185877	0.89862	0.368855	0.857283	ENSMUSG00000003033
Prkag3	9.73254	-0.759798	0.845526	-0.89861	0.36886	0.857283	ENSMUSG00000006542
Zfyve16	862.96	-0.141855	0.157879	-0.898506	0.368916	0.857283	ENSMUSG00000021706
Fam149a	703.407	0.182313	0.20293	0.898407	0.368969	0.857283	ENSMUSG00000070044
4930568D16Rik	0.789377	3.13546	3.49096	0.898165	0.369098	NA	ENSMUSG00000026882
Hipk1	2169.56	0.145171	0.161645	0.898083	0.369141	0.857283	ENSMUSG00000008730
Cd164	7319.91	0.135659	0.151076	0.897947	0.369214	0.857283	ENSMUSG00000019818
Dtx2	521.05	-0.137206	0.152802	-0.897936	0.36922	0.857283	ENSMUSG00000004947
Atpaf1	340.358	0.154788	0.172407	0.897806	0.369289	0.857283	ENSMUSG00000028710
Csde1	4461.38	-0.126034	0.140389	-0.897751	0.369318	0.857283	ENSMUSG00000068823
ENSMUSG00000105572	6.98375	-0.886823	0.987833	-0.897746	0.369321	0.857283	ENSMUSG00000105572
Slc8a3	7.57919	-0.822982	0.916763	-0.897704	0.369343	0.857283	ENSMUSG00000079055
Naip5	45.6101	0.427251	0.476043	0.897503	0.36945	0.857283	ENSMUSG00000071203
1110032F04Rik	27.5586	-0.851395	0.948711	-0.897423	0.369493	0.857283	ENSMUSG00000046999
ENSMUSG00000123252	2.64441	-1.5083	1.68074	-0.897401	0.369505	NA	ENSMUSG00000123252
Fech	2806.17	-0.117226	0.130628	-0.897397	0.369507	0.857283	ENSMUSG00000024588
Plekhg5	908.871	-0.173378	0.193213	-0.897338	0.369539	0.857283	ENSMUSG00000039713
ENSMUSG00000120241	288.983	-0.187998	0.209546	-0.897166	0.36963	0.857283	ENSMUSG00000120241
Adipor2	5418.3	0.189867	0.21164	0.897121	0.369654	0.857283	ENSMUSG00000030168
ENSMUSG00000127643	169.39	-0.355741	0.396549	-0.897092	0.36967	0.857283	ENSMUSG00000127643
Nip7	511.499	0.188473	0.210227	0.89652	0.369975	0.857739	ENSMUSG00000031917
ENSMUSG00000104605	6.04338	1.02305	1.14115	0.896506	0.369982	0.857739	ENSMUSG00000104605
Kcnn2	2.01042	-1.5094	1.68403	-0.8963	0.370093	NA	ENSMUSG00000054477
Chd1	1428.97	0.119851	0.133735	0.896182	0.370156	0.857881	ENSMUSG00000023852
Top1	1997.98	-0.146955	0.163983	-0.896161	0.370167	0.857881	ENSMUSG00000070544
Zfp335	737.106	-0.140478	0.156772	-0.896066	0.370218	0.857881	ENSMUSG00000039834
Pcdh19	920.944	-0.230774	0.257615	-0.895811	0.370354	0.857955	ENSMUSG00000051323
Ccdc126	135.008	0.267526	0.298683	0.895684	0.370422	0.857955	ENSMUSG00000050786
Bfar	801.976	-0.141357	0.157822	-0.895675	0.370427	0.857955	ENSMUSG00000022684
Foxa3	0.970257	-2.1687	2.42151	-0.895599	0.370467	NA	ENSMUSG00000040891
Zfp827	1183.38	-0.152325	0.170087	-0.895571	0.370482	0.857955	ENSMUSG00000071064
ENSMUSG00000112742	16.477	-0.584942	0.653313	-0.895348	0.370601	0.858069	ENSMUSG00000112742
RP24-308L17.2	2.0372	-1.60655	1.79446	-0.895283	0.370636	NA	ENSMUSG00000104094
Tstd3	174.902	0.212164	0.236991	0.895238	0.37066	0.858069	ENSMUSG00000028251
Dhrs13	151.507	0.274435	0.306578	0.895153	0.370705	0.858069	ENSMUSG00000020834
Pcdh9	90.7584	-0.254024	0.283913	-0.894725	0.370934	0.858465	ENSMUSG00000055421
ENSMUSG00000111324	5.1513	0.937109	1.04758	0.894549	0.371028	NA	ENSMUSG00000111324
ENSMUSG00002076083	466.538	-0.197105	0.220363	-0.894456	0.371078	0.858662	ENSMUSG00002076083
ENSMUSG00000130844	1.73984	-2.00091	2.23767	-0.894193	0.371219	NA	ENSMUSG00000130844
5730508B09Rik	158.35	0.25339	0.283399	0.89411	0.371263	0.858801	ENSMUSG00000050549
Mecr	191.516	0.241514	0.270138	0.894038	0.371301	0.858801	ENSMUSG00000028910
Slc16a1	1546.28	0.327369	0.366236	0.893875	0.371389	0.858801	ENSMUSG00000032902
Sipa1l1	2872.36	0.180793	0.202272	0.893811	0.371423	0.858801	ENSMUSG00000042700
Ubash3b	37.7843	0.392334	0.43895	0.893801	0.371428	0.858801	ENSMUSG00000032020
Miip	267.849	-0.208184	0.232959	-0.893651	0.371509	0.858852	ENSMUSG00000029022
Tipin	258.325	0.262046	0.293275	0.893514	0.371582	0.858852	ENSMUSG00000032397
ENSMUSG00000121649	9.6607	-0.820542	0.918413	-0.893434	0.371625	0.858852	ENSMUSG00000121649
Nek5	0.635039	-2.77715	3.10886	-0.893303	0.371695	NA	ENSMUSG00000037738
Ccdc81	0.635039	-2.77715	3.10886	-0.893303	0.371695	NA	ENSMUSG00000039391
1700067K01Rik	0.635039	-2.77715	3.10886	-0.893303	0.371695	NA	ENSMUSG00000046408
Gm10179	0.635039	-2.77715	3.10886	-0.893303	0.371695	NA	ENSMUSG00000066807
Csnka2ip	0.635039	-2.77715	3.10886	-0.893303	0.371695	NA	ENSMUSG00000068167
Gm14025	0.635039	-2.77715	3.10886	-0.893303	0.371695	NA	ENSMUSG00000079051
Gm12171	0.635039	-2.77715	3.10886	-0.893303	0.371695	NA	ENSMUSG00000086981
Tpd52-ps	0.635039	-2.77715	3.10886	-0.893303	0.371695	NA	ENSMUSG00000094594
ENSMUSG00000110353	0.635039	-2.77715	3.10886	-0.893303	0.371695	NA	ENSMUSG00000110353
ENSMUSG00000115207	0.635039	-2.77715	3.10886	-0.893303	0.371695	NA	ENSMUSG00000115207
ENSMUSG00000120656	0.635039	-2.77715	3.10886	-0.893303	0.371695	NA	ENSMUSG00000120656
ENSMUSG00000126099	0.635039	-2.77715	3.10886	-0.893303	0.371695	NA	ENSMUSG00000126099
ENSMUSG00000138730	0.635039	-2.77715	3.10886	-0.893303	0.371695	NA	ENSMUSG00000138730
ENSMUSG00000139955	0.635039	-2.77715	3.10886	-0.893303	0.371695	NA	ENSMUSG00000139955
ENSMUSG00000143855	0.635039	-2.77715	3.10886	-0.893303	0.371695	NA	ENSMUSG00000143855
Aasdh	304.169	-0.197665	0.221301	-0.893196	0.371752	0.859012	ENSMUSG00000055923
Rhoh	0.971155	-2.16065	2.41948	-0.893021	0.371846	NA	ENSMUSG00000029204
Map3k15	26.8702	-0.626993	0.702239	-0.892847	0.371939	0.859279	ENSMUSG00000031303
Gm6030	1.94704	1.66105	1.86047	0.892809	0.37196	NA	ENSMUSG00000062284
Vprbp	1161.21	0.11616	0.130124	0.892684	0.372026	0.859279	ENSMUSG00000040325
Lrch1	1089.86	-0.214444	0.240232	-0.892655	0.372042	0.859279	ENSMUSG00000068015
Synpr	8.06926	1.32741	1.48769	0.89226	0.372254	0.859576	ENSMUSG00000056296
Zfp580	230.138	-0.297142	0.333045	-0.892198	0.372287	0.859576	ENSMUSG00000055633
Gulo	0.782331	-3.07809	3.4507	-0.892018	0.372383	NA	ENSMUSG00000034450
Gpr21	0.782331	-3.07809	3.4507	-0.892018	0.372383	NA	ENSMUSG00000053164
Zic3	0.782331	-3.07809	3.4507	-0.892018	0.372383	NA	ENSMUSG00000067860
ENSMUSG00000120623	32.3346	-0.510768	0.572643	-0.891949	0.37242	0.859749	ENSMUSG00000120623
Wnt4	225.165	-0.275932	0.309499	-0.891542	0.372638	0.859909	ENSMUSG00000036856
ENSMUSG00000134017	1.10723	-2.38909	2.67983	-0.891508	0.372657	NA	ENSMUSG00000134017
B4galnt3	0.964646	-2.16064	2.42364	-0.891486	0.372669	NA	ENSMUSG00000041372
Ubap1l	0.964646	-2.16064	2.42364	-0.891486	0.372669	NA	ENSMUSG00000086228
1500017E21Rik	0.964646	-2.16064	2.42364	-0.891486	0.372669	NA	ENSMUSG00000087579
ENSMUSG00000136899	0.964646	-2.16064	2.42364	-0.891486	0.372669	NA	ENSMUSG00000136899
ENSMUSG00000140976	0.964646	-2.16064	2.42364	-0.891486	0.372669	NA	ENSMUSG00000140976
Ptgr1	275.806	-0.217135	0.243573	-0.891455	0.372685	0.859909	ENSMUSG00000028378
Trim23	904.506	-0.162807	0.182694	-0.891146	0.372851	0.859909	ENSMUSG00000021712
Sh3bp5l	1063.21	-0.131067	0.147091	-0.891059	0.372897	0.859909	ENSMUSG00000013646
BC065397	29.9765	-0.393754	0.441899	-0.891051	0.372902	0.859909	ENSMUSG00000087368
Clgn	2.19525	-1.79836	2.01866	-0.890869	0.373	NA	ENSMUSG00000002190
Gramd4	2648.83	0.125316	0.140687	0.890739	0.373069	0.859909	ENSMUSG00000035900
Tmem160	529.537	0.233503	0.262154	0.890708	0.373086	0.859909	ENSMUSG00000019158
ENSMUSG00000130153	1.91373	-1.56499	1.75711	-0.890661	0.373111	NA	ENSMUSG00000130153
Gm16536	201.147	-0.241861	0.271554	-0.890656	0.373113	0.859909	ENSMUSG00000089810
Gm27010	7.17606	-0.970407	1.08971	-0.890523	0.373185	0.859909	ENSMUSG00000098183
Slc35c2	786.708	0.158098	0.177551	0.890437	0.373231	0.859909	ENSMUSG00000017664
Rexo4	547.6	0.15065	0.169206	0.890335	0.373286	0.859909	ENSMUSG00000052406
Tomm7	762.893	0.207523	0.233125	0.890179	0.37337	0.859909	ENSMUSG00000028998
2900041M22Rik	141.1	-0.347631	0.390539	-0.890133	0.373394	0.859909	ENSMUSG00000054418
Gm14686	2.31774	-1.95425	2.19565	-0.890058	0.373435	NA	ENSMUSG00000081375
ENSMUSG00000109936	2.41443	-1.41351	1.58814	-0.890043	0.373443	NA	ENSMUSG00000109936
ENSMUSG00000143991	25.9122	0.419238	0.471056	0.889996	0.373468	0.859909	ENSMUSG00000143991
Zp1	1.50411	-1.74508	1.96093	-0.889923	0.373507	NA	ENSMUSG00000024734
ENSMUSG00000120285	1.50411	-1.74508	1.96093	-0.889923	0.373507	NA	ENSMUSG00000120285
ENSMUSG00000121728	1.50411	-1.74508	1.96093	-0.889923	0.373507	NA	ENSMUSG00000121728
Cacnb1	183.166	-0.3713	0.417237	-0.889901	0.373519	0.859909	ENSMUSG00000020882
Rprd1b	752.916	0.130974	0.147179	0.889897	0.373521	0.859909	ENSMUSG00000027651
Ocrl	589.741	-0.158817	0.178479	-0.889835	0.373554	0.859909	ENSMUSG00000001173
Vezt	654.719	-0.144634	0.162586	-0.88958	0.373691	0.859909	ENSMUSG00000036099
Sacm1l	1494.54	0.170582	0.191775	0.889486	0.373742	0.859909	ENSMUSG00000025240
Rab35	1391.46	0.122986	0.138268	0.88948	0.373745	0.859909	ENSMUSG00000029518
Id2	641.957	-0.420922	0.473228	-0.889471	0.37375	0.859909	ENSMUSG00000020644
Rilpl2	269.053	-0.172814	0.194308	-0.889383	0.373797	0.859909	ENSMUSG00000029401
Usp47	3222	-0.118285	0.133005	-0.889326	0.373828	0.859909	ENSMUSG00000059263
ENSMUSG00000109198	3.21576	-1.21113	1.36215	-0.889131	0.373933	NA	ENSMUSG00000109198
Slc25a17	1396.19	-0.137975	0.155188	-0.889084	0.373958	0.859945	ENSMUSG00000022404
Vps72	977.691	-0.199823	0.224798	-0.888901	0.374056	0.859945	ENSMUSG00000008958
Zfhx2	540.102	-0.280365	0.315424	-0.888851	0.374083	0.859945	ENSMUSG00000040721
Gm14435	30.5484	-0.502209	0.565037	-0.888808	0.374106	0.859945	ENSMUSG00000089951
Gm9625	24.6863	0.486524	0.547422	0.888756	0.374134	0.859945	ENSMUSG00000097906
G530011O06Rik	6.69635	0.845797	0.951823	0.888607	0.374214	0.859975	ENSMUSG00000072844
Lrpprc	1652.56	0.113139	0.127335	0.888515	0.374264	0.859975	ENSMUSG00000024120
Kansl1	2968.59	-0.164065	0.184788	-0.887855	0.374619	0.860656	ENSMUSG00000018412
ENSMUSG00000124830	1.11898	2.43812	2.74654	0.887706	0.374699	NA	ENSMUSG00000124830
Gm10241	6.60484	0.854946	0.963116	0.887687	0.374709	0.86071	ENSMUSG00000084838
Rbm4	384.681	-0.185175	0.208625	-0.887595	0.374758	0.86071	ENSMUSG00000094936
Dnal4	591.327	-0.173146	0.195121	-0.887376	0.374877	0.860847	ENSMUSG00000022420
Cenpw	68.2696	0.497971	0.561303	0.88717	0.374987	0.860968	ENSMUSG00000075266
Rps4l	2.02316	-1.69846	1.91546	-0.886709	0.375236	NA	ENSMUSG00000063171
Pcdhgb7	14.8437	-0.676093	0.762551	-0.88662	0.375283	0.861514	ENSMUSG00000104063
Itgae	3.11534	1.12351	1.26737	0.886491	0.375353	NA	ENSMUSG00000005947
ENSMUSG00000129695	1.71986	-2.1229	2.39588	-0.886061	0.375585	NA	ENSMUSG00000129695
Wipf2	1238.79	-0.183101	0.20667	-0.885959	0.37564	0.861671	ENSMUSG00000038013
Surf6	499.636	0.173733	0.196117	0.885861	0.375692	0.861671	ENSMUSG00000036160
Trmt12	271.054	0.16465	0.18588	0.885782	0.375735	0.861671	ENSMUSG00000037085
Pxmp2	43.7558	-0.3139	0.354451	-0.885594	0.375836	0.861671	ENSMUSG00000029499
Gm10501	27.2531	-0.447213	0.505028	-0.885522	0.375875	0.861671	ENSMUSG00000073415
Nedd4	46254.7	-0.171834	0.194049	-0.885516	0.375879	0.861671	ENSMUSG00000032216
Bfsp2	1.72547	-2.12834	2.40357	-0.885491	0.375892	NA	ENSMUSG00000032556
Zfp277	842.169	-0.23511	0.265564	-0.885326	0.375981	0.861671	ENSMUSG00000055917
Ace	62.3023	0.441878	0.49913	0.885297	0.375996	0.861671	ENSMUSG00000020681
ENSMUSG00000128628	5.28588	-1.05004	1.18614	-0.885263	0.376015	NA	ENSMUSG00000128628
Mrpl15	731.712	0.151138	0.170739	0.885199	0.376049	0.861671	ENSMUSG00000033845
Ltbp4	5722.08	-0.339841	0.38394	-0.885142	0.37608	0.861671	ENSMUSG00000040488
Frat2	149.425	-0.234309	0.264721	-0.885119	0.376093	0.861671	ENSMUSG00000047604
Ndufa8	1049.5	0.152516	0.172313	0.885108	0.376099	0.861671	ENSMUSG00000026895
Zfp36	352.31	0.159396	0.18009	0.885086	0.37611	0.861671	ENSMUSG00000044786
Mier3	849.176	-0.148732	0.168085	-0.884862	0.376231	0.861815	ENSMUSG00000032727
Ywhaq	4082.72	-0.15427	0.174418	-0.884487	0.376434	0.862106	ENSMUSG00000076432
ENSMUSG00000113831	41.5728	-0.46469	0.525424	-0.88441	0.376475	0.862106	ENSMUSG00000113831
Eif3j1	1480.59	0.117667	0.133079	0.884189	0.376594	0.862119	ENSMUSG00000027236
Zfp148	1797.32	-0.15303	0.173091	-0.8841	0.376642	0.862119	ENSMUSG00000022811
ENSMUSG00000126049	2.39576	-1.36205	1.54065	-0.884074	0.376656	NA	ENSMUSG00000126049
Rnf216	1495.85	0.12728	0.143976	0.884034	0.376678	0.862119	ENSMUSG00000045078
ENSMUSG00000120885	15.3346	0.553652	0.626368	0.883908	0.376746	0.862119	ENSMUSG00000120885
Tmem126a	397.256	0.247528	0.280059	0.883843	0.376781	0.862119	ENSMUSG00000030615
Pdcd6	1614.72	0.121788	0.137808	0.883751	0.376831	0.862119	ENSMUSG00000021576
RP24-120B18.2	1.57381	1.99508	2.25804	0.883546	0.376941	NA	ENSMUSG00000103738
RP23-474B13.2	11.3867	-0.743878	0.842032	-0.883432	0.377003	0.862205	ENSMUSG00000102555
Akirin2	846.029	-0.187524	0.212277	-0.883393	0.377024	0.862205	ENSMUSG00000028291
Gm5526	1.0382	-3.47869	3.93817	-0.883327	0.37706	NA	ENSMUSG00000084817
Gm15384	1.0382	-3.47869	3.93817	-0.883327	0.37706	NA	ENSMUSG00000086573
Zfp688	206.934	0.194989	0.220748	0.88331	0.377069	0.862205	ENSMUSG00000045251
Ube2b	2445.05	-0.130851	0.14816	-0.883174	0.377142	0.862205	ENSMUSG00000020390
Brca1	228.746	0.818706	0.927046	0.883134	0.377164	0.862205	ENSMUSG00000017146
Fbxo6	698.475	0.159372	0.180483	0.883033	0.377218	0.862205	ENSMUSG00000055401
Dync2h1	508.478	-0.2462	0.278867	-0.882859	0.377312	0.862286	ENSMUSG00000047193
Gm14817	0.77111	-3.05921	3.46516	-0.882847	0.377319	NA	ENSMUSG00000085669
ENSMUSG00000104641	0.77111	-3.05921	3.46516	-0.882847	0.377319	NA	ENSMUSG00000104641
ENSMUSG00000113081	0.77111	-3.05921	3.46516	-0.882847	0.377319	NA	ENSMUSG00000113081
ENSMUSG00000114243	0.77111	-3.05921	3.46516	-0.882847	0.377319	NA	ENSMUSG00000114243
ENSMUSG00000120872	0.77111	-3.05921	3.46516	-0.882847	0.377319	NA	ENSMUSG00000120872
ENSMUSG00000124735	0.77111	-3.05921	3.46516	-0.882847	0.377319	NA	ENSMUSG00000124735
Mctp1	5.38081	0.934432	1.05845	0.882834	0.377326	NA	ENSMUSG00000021596
Ltc4s	3.97355	0.997912	1.13078	0.8825	0.377506	NA	ENSMUSG00000020377
Ahctf1	1936.31	0.169214	0.191745	0.882494	0.37751	0.862604	ENSMUSG00000026491
Hist1h4k	3.36345	1.34375	1.52272	0.882463	0.377526	NA	ENSMUSG00000064288
ENSMUSG00000129308	5.76485	-0.924808	1.04813	-0.882344	0.377591	NA	ENSMUSG00000129308
ENSMUSG00000142916	6.99879	-0.860522	0.975786	-0.881875	0.377844	0.863133	ENSMUSG00000142916
Trmt6	520.018	0.148542	0.168444	0.88185	0.377858	0.863133	ENSMUSG00000037376
Kif5c	127.136	0.316576	0.359102	0.881578	0.378005	0.863336	ENSMUSG00000026764
A630001G21Rik	2.23311	-1.80949	2.05281	-0.881471	0.378063	NA	ENSMUSG00000052760
Tmem37	9.66256	0.693866	0.787189	0.881448	0.378076	0.863348	ENSMUSG00000050777
Trappc5	709.9	0.127613	0.144792	0.881352	0.378127	0.863348	ENSMUSG00000040236
Pbx1	3215.62	-0.261072	0.29634	-0.880988	0.378325	0.863544	ENSMUSG00000052534
Uprt	192.448	0.209366	0.237659	0.880951	0.378344	0.863544	ENSMUSG00000073016
2026-03-05	3161.61	0.12301	0.139646	0.88087	0.378388	0.863544	ENSMUSG00000023307
ENSMUSG00000116604	17.4734	-0.535479	0.608023	-0.880689	0.378486	0.863578	ENSMUSG00000116604
Zc3h12b	108.301	0.245551	0.278837	0.880626	0.37852	0.863578	ENSMUSG00000035045
ENSMUSG00000129393	1.08763	2.43793	2.76844	0.880613	0.378528	NA	ENSMUSG00000129393
Kif1b	2179.4	-0.16002	0.181748	-0.880451	0.378615	0.863661	ENSMUSG00000063077
Akap7	566.55	-0.207497	0.235793	-0.879995	0.378862	0.863958	ENSMUSG00000039166
U2af1	1058.04	0.139844	0.15892	0.879963	0.378879	0.863958	ENSMUSG00000061613
Nktr	1867.43	-0.147723	0.167889	-0.879887	0.378921	0.863958	ENSMUSG00000032525
Foxd2	80.3443	-0.264368	0.300703	-0.879166	0.379311	0.864529	ENSMUSG00000055210
Arhgef10	1723.93	-0.181427	0.206391	-0.879045	0.379377	0.864529	ENSMUSG00000071176
ENSMUSG00000110256	8.76281	0.705023	0.802373	0.878672	0.379579	0.864529	ENSMUSG00000110256
Snrpd3	1115.33	0.188984	0.215082	0.878661	0.379585	0.864529	ENSMUSG00000020180
Prdx2	4521.5	-0.138472	0.157605	-0.878602	0.379617	0.864529	ENSMUSG00000005161
Cenpb	4221.53	-0.115024	0.130925	-0.87855	0.379645	0.864529	ENSMUSG00000068267
Eif2s1	1951.19	0.135877	0.154663	0.878535	0.379654	0.864529	ENSMUSG00000021116
Pus7l	150.995	0.223187	0.254048	0.878523	0.37966	0.864529	ENSMUSG00000033356
Gm18588	21.7194	0.467514	0.532201	0.878453	0.379698	0.864529	ENSMUSG00000093402
Jph4	42.9733	0.342076	0.389501	0.878241	0.379813	0.864615	ENSMUSG00000022208
ENSMUSG00000106864	1500.11	-0.140903	0.160451	-0.878168	0.379852	0.864615	ENSMUSG00000106864
RP24-388P13.2	8.32858	-0.755757	0.86079	-0.877981	0.379954	0.864713	ENSMUSG00000102140
ENSMUSG00000112008	4.23535	-1.10953	1.26405	-0.877757	0.380075	NA	ENSMUSG00000112008
Dpcr1	2.04131	-1.57458	1.79396	-0.877708	0.380102	NA	ENSMUSG00000073408
Gm15990	4.76103	1.0554	1.20245	0.877706	0.380103	NA	ENSMUSG00000087256
Gm8773	5.90543	0.939257	1.07033	0.877539	0.380194	0.864952	ENSMUSG00000073234
Mast4	4188.28	-0.314895	0.358846	-0.877521	0.380204	0.864952	ENSMUSG00000034751
Nipal4	29.4305	0.433809	0.49439	0.877464	0.380235	0.864952	ENSMUSG00000020411
ENSMUSG00000140371	1.52769	1.92128	2.18961	0.877455	0.380239	NA	ENSMUSG00000140371
Zscan4f	2.6495	2.01191	2.29312	0.87737	0.380285	NA	ENSMUSG00000070828
Disp1	1385.76	0.205422	0.234143	0.877337	0.380304	0.864976	ENSMUSG00000030768
Hr	1885.12	-0.148307	0.169089	-0.877092	0.380437	0.865145	ENSMUSG00000022096
ENSMUSG00000111325	4.5592	-0.990519	1.1294	-0.877029	0.380471	NA	ENSMUSG00000111325
Cox6b2	7.06559	0.888727	1.01357	0.876826	0.380581	0.865341	ENSMUSG00000051811
Dcaf15	373.29	0.147137	0.167863	0.876535	0.380739	0.865465	ENSMUSG00000037103
Rfx5	626.312	0.208837	0.23826	0.87651	0.380753	0.865465	ENSMUSG00000005774
ENSMUSG00000118239	37.1043	-0.416741	0.475553	-0.876329	0.380851	0.865494	ENSMUSG00000118239
Lsm12	801.728	0.123665	0.141128	0.876258	0.38089	0.865494	ENSMUSG00000020922
Gm5540	1.8936	-1.54804	1.76676	-0.876203	0.38092	NA	ENSMUSG00000048916
Gse1	1311.35	0.125938	0.143738	0.876163	0.380942	0.865494	ENSMUSG00000031822
Kif16b	1010.11	-0.152163	0.17373	-0.875858	0.381107	0.865599	ENSMUSG00000038844
Sap30l	679.037	-0.163079	0.186204	-0.875807	0.381135	0.865599	ENSMUSG00000020519
Man1b1	2809.4	0.122714	0.140148	0.875601	0.381247	0.865599	ENSMUSG00000036646
Gm17455	6.2409	-0.994383	1.13575	-0.875529	0.381286	0.865599	ENSMUSG00000090439
ENSMUSG00000105655	6.13396	-0.924	1.05538	-0.875512	0.381295	0.865599	ENSMUSG00000105655
Fbxw9	799.149	-0.154255	0.176205	-0.875432	0.381339	0.865599	ENSMUSG00000008167
Arsi	1.59657	2.149	2.45479	0.87543	0.38134	NA	ENSMUSG00000036412
Rpl9-ps6	101.618	0.251242	0.287048	0.875262	0.381431	0.86563	ENSMUSG00000062456
Casp2	1174.57	-0.130738	0.149383	-0.875186	0.381473	0.86563	ENSMUSG00000029863
Cript	632.427	-0.178672	0.204177	-0.875083	0.381529	0.86563	ENSMUSG00000024146
Rad17	481.129	-0.135675	0.1551	-0.874753	0.381708	0.865827	ENSMUSG00000021635
Ripk3	29.1903	0.620847	0.709776	0.874708	0.381733	0.865827	ENSMUSG00000022221
Jtb	393.213	0.140657	0.160862	0.874396	0.381903	0.865923	ENSMUSG00000027937
Chmp5	1142.75	-0.129854	0.148528	-0.874274	0.381969	0.865923	ENSMUSG00000028419
ENSMUSG00000142951	11.5102	-0.755269	0.863918	-0.874237	0.381989	0.865923	ENSMUSG00000142951
Fut11	448.878	-0.189154	0.216413	-0.874044	0.382094	0.865923	ENSMUSG00000039357
Galc	282.88	-0.163632	0.187232	-0.873955	0.382143	0.865923	ENSMUSG00000021003
Pde6g	13.4117	0.571356	0.653776	0.873933	0.382155	0.865923	ENSMUSG00000025386
Stac2	48.1755	0.728376	0.833651	0.873718	0.382272	0.865923	ENSMUSG00000017400
Pemt	57.6083	0.287385	0.328934	0.873686	0.382289	0.865923	ENSMUSG00000000301
Rps14	17002.4	0.201202	0.230333	0.873525	0.382377	0.865923	ENSMUSG00000024608
9330179D12Rik	49.7369	0.391638	0.448347	0.873514	0.382383	0.865923	ENSMUSG00000097166
ENSMUSG00000128372	1.60882	-1.87621	2.14804	-0.873453	0.382416	NA	ENSMUSG00000128372
ENSMUSG00000113640	60.7168	0.32209	0.368786	0.873379	0.382457	0.865923	ENSMUSG00000113640
Tns1	13266.5	-0.159247	0.182342	-0.873339	0.382478	0.865923	ENSMUSG00000055322
2026-09-08	5043.63	0.145093	0.166209	0.872956	0.382687	0.866216	ENSMUSG00000018398
Creb3l1	1680.95	-0.14404	0.165016	-0.872887	0.382725	0.866216	ENSMUSG00000027230
ENSMUSG00000127357	1.08709	-2.36107	2.70492	-0.872879	0.382729	NA	ENSMUSG00000127357
ENSMUSG00000130275	4.21547	1.01304	1.16099	0.87257	0.382898	NA	ENSMUSG00000130275
Pced1b	6.11486	1.15026	1.31829	0.87254	0.382914	0.866369	ENSMUSG00000044250
RP24-98O21.4	9.38339	-0.647534	0.742278	-0.872361	0.383012	0.866369	ENSMUSG00000104253
Tnrc6c	2656.87	-0.23925	0.274282	-0.872277	0.383057	0.866369	ENSMUSG00000025571
Pdgfb	113.874	-0.443664	0.508712	-0.872131	0.383137	0.866369	ENSMUSG00000000489
Gm14586	14.092	0.542232	0.621738	0.872124	0.383141	0.866369	ENSMUSG00000083621
ENSMUSG00000143801	7.486	-0.879277	1.00821	-0.872117	0.383144	0.866369	ENSMUSG00000143801
Gmeb2	609.563	-0.146925	0.168495	-0.871982	0.383218	0.866403	ENSMUSG00000038705
Bbip1	231.481	-0.186584	0.214069	-0.871608	0.383422	0.866733	ENSMUSG00000084957
4931422A03Rik	1.08059	-2.36103	2.70962	-0.871351	0.383563	NA	ENSMUSG00000046085
Gm12905	32.2135	0.370108	0.42483	0.87119	0.383651	0.867116	ENSMUSG00000085875
ENSMUSG00000119958	3.57519	1.17848	1.35281	0.871136	0.38368	NA	ENSMUSG00000119958
ENSMUSG00000114266	1.09967	-2.34608	2.69315	-0.871131	0.383683	NA	ENSMUSG00000114266
Dennd2a	1072.5	-0.722769	0.829945	-0.870864	0.383828	0.867385	ENSMUSG00000038456
Hsp25-ps1	0.978495	3.44036	3.95237	0.870456	0.384051	NA	ENSMUSG00000078915
ENSMUSG00000129086	0.978495	3.44036	3.95237	0.870456	0.384051	NA	ENSMUSG00000129086
Zcchc5	14.3775	-0.642622	0.73832	-0.870385	0.38409	0.8677	ENSMUSG00000047686
Cbfa2t2	1009.22	-0.121544	0.139669	-0.870227	0.384176	0.8677	ENSMUSG00000038533
Rc3h2	1246.43	-0.147208	0.169174	-0.870156	0.384215	0.8677	ENSMUSG00000075376
Cracr2a	44.6278	0.512055	0.58851	0.870087	0.384253	0.8677	ENSMUSG00000061414
Lamtor2	620.773	0.135796	0.156075	0.870072	0.384261	0.8677	ENSMUSG00000028062
ENSMUSG00000139564	4.31074	-1.12166	1.28961	-0.869769	0.384427	NA	ENSMUSG00000139564
ENSMUSG00000128623	3.10973	1.12777	1.29666	0.869749	0.384438	NA	ENSMUSG00000128623
Calhm2	694.849	0.139342	0.160212	0.869733	0.384447	0.867986	ENSMUSG00000033033
Gm15851	1.91179	-1.5034	1.72875	-0.869649	0.384493	NA	ENSMUSG00000090208
Mdh1	2582.78	0.113662	0.13074	0.869376	0.384642	0.86805	ENSMUSG00000020321
Cox17	718.346	0.146321	0.168336	0.869221	0.384726	0.86805	ENSMUSG00000046516
Ccdc142os	14.9785	0.595739	0.685452	0.869118	0.384782	0.86805	ENSMUSG00000087578
ENSMUSG00000120849	947.866	-0.241774	0.278209	-0.869036	0.384828	0.86805	ENSMUSG00000120849
Rbpj	4996.47	-0.14694	0.169115	-0.868876	0.384915	0.86805	ENSMUSG00000039191
Mcm3	696.695	0.663059	0.763181	0.86881	0.384951	0.86805	ENSMUSG00000041859
Ppp3ca	1217.5	0.15744	0.181216	0.868799	0.384957	0.86805	ENSMUSG00000028161
Pcna	1205.63	0.32963	0.379442	0.868723	0.384999	0.86805	ENSMUSG00000027342
Mtg1	129.399	0.22947	0.26415	0.868714	0.385004	0.86805	ENSMUSG00000039018
Snd1	6540.5	0.14992	0.172663	0.868285	0.385239	0.86836	ENSMUSG00000001424
Slc9b2	3.66581	1.14833	1.32253	0.868285	0.385239	NA	ENSMUSG00000037994
Ankrd52	1861.34	-0.161007	0.185439	-0.868248	0.385259	0.86836	ENSMUSG00000014498
Trim28	4220.63	-0.122928	0.141655	-0.867795	0.385507	0.868786	ENSMUSG00000005566
Hist1h1d	6.1186	1.02247	1.17854	0.867578	0.385625	0.868795	ENSMUSG00000052565
Gm16464	7.12196	0.793359	0.914582	0.867456	0.385692	0.868795	ENSMUSG00000082154
Tpp1	3433.4	0.111122	0.128101	0.867453	0.385694	0.868795	ENSMUSG00000030894
ENSMUSG00000109056	10.8232	0.646641	0.745529	0.867359	0.385746	0.868795	ENSMUSG00000109056
THAP6	0.991767	-3.42555	3.95038	-0.867145	0.385863	NA	ENSMUSG00000102644
ENSMUSG00000111488	0.991767	-3.42555	3.95038	-0.867145	0.385863	NA	ENSMUSG00000111488
ENSMUSG00000120873	53.6526	0.30497	0.351743	0.867026	0.385928	0.868898	ENSMUSG00000120873
Sp100	2409.49	0.317747	0.366503	0.866971	0.385958	0.868898	ENSMUSG00000026222
Mdfic	1644.96	0.152431	0.175824	0.866953	0.385968	0.868898	ENSMUSG00000041390
Gm5931	3.8528	-1.13286	1.30727	-0.866579	0.386173	NA	ENSMUSG00000068200
Tmem222	624.397	0.149954	0.173044	0.866563	0.386182	0.869247	ENSMUSG00000028857
Ddx11	296.334	0.199722	0.230543	0.866313	0.386319	0.869423	ENSMUSG00000035842
Zbtb42	214.631	0.176338	0.203679	0.865764	0.38662	0.869968	ENSMUSG00000037638
ENSMUSG00000115584	2.00234	1.52241	1.75884	0.865578	0.386722	NA	ENSMUSG00000115584
Fam78a	1.07587	-2.34592	2.71026	-0.865568	0.386727	NA	ENSMUSG00000050592
ENSMUSG00000132691	1.07587	-2.34592	2.71026	-0.865568	0.386727	NA	ENSMUSG00000132691
Snph	1.98557	-1.47213	1.70089	-0.865507	0.386761	NA	ENSMUSG00000027457
Kcnrg	1.98557	-1.47213	1.70089	-0.865507	0.386761	NA	ENSMUSG00000046168
Gm12932	1.98557	-1.47213	1.70089	-0.865507	0.386761	NA	ENSMUSG00000086342
Ttc19	492.01	-0.153141	0.176966	-0.865372	0.386835	0.870054	ENSMUSG00000042298
Eif2ak2	4648	0.192183	0.222088	0.865347	0.386848	0.870054	ENSMUSG00000024079
Tnnt2	246.304	0.450266	0.520355	0.865305	0.386872	0.870054	ENSMUSG00000026414
ENSMUSG00000114354	2.33518	1.32714	1.53376	0.865286	0.386882	NA	ENSMUSG00000114354
Tmem132d	1.32022	2.70205	3.12277	0.865273	0.386889	NA	ENSMUSG00000034310
B430319H21Rik	1.32022	2.70205	3.12277	0.865273	0.386889	NA	ENSMUSG00000085532
ENSMUSG00000107350	68.738	-0.282616	0.326665	-0.865157	0.386953	0.870054	ENSMUSG00000107350
Tmbim4	951.138	0.148708	0.171887	0.865147	0.386958	0.870054	ENSMUSG00000020225
Mettl3	832.108	0.173957	0.201104	0.865008	0.387035	0.870054	ENSMUSG00000022160
Ncaph	289.48	0.411239	0.475452	0.864943	0.38707	0.870054	ENSMUSG00000034906
ENSMUSG00000109787	1.52703	-1.90338	2.20061	-0.864934	0.387075	NA	ENSMUSG00000109787
Gm26670	5.28377	-0.899266	1.03978	-0.864858	0.387116	NA	ENSMUSG00000097416
Tbc1d31	448.811	0.217744	0.251809	0.864718	0.387193	0.870099	ENSMUSG00000022364
Taf5l	692.674	0.143014	0.165441	0.864441	0.387346	0.870099	ENSMUSG00000038697
RP23-191A19.1	5.96841	-0.854088	0.988045	-0.864421	0.387356	0.870099	ENSMUSG00000102929
Rmrp	6.18968	-1.35413	1.56672	-0.864307	0.387419	0.870099	ENSMUSG00000088088
Tab3	302.273	-0.183766	0.212628	-0.864263	0.387443	0.870099	ENSMUSG00000035476
Hdgf	5642.26	0.20777	0.240401	0.864263	0.387443	0.870099	ENSMUSG00000004897
ENSMUSG00000134352	1.48451	1.74162	2.01536	0.864175	0.387492	NA	ENSMUSG00000134352
4932443L11Rik	1.06936	-2.34587	2.71504	-0.864028	0.387572	NA	ENSMUSG00000086805
ENSMUSG00000120463	6.0239	-0.85903	0.994766	-0.86355	0.387835	0.870847	ENSMUSG00000120463
Hist1h2ah	1.8645	-2.05393	2.37884	-0.863414	0.38791	NA	ENSMUSG00000069302
Bcap29	569.125	0.145216	0.168191	0.863396	0.38792	0.870904	ENSMUSG00000020650
Polh	319.892	0.224136	0.259736	0.862938	0.388172	0.871219	ENSMUSG00000023953
Gm17690	16.4274	0.539227	0.624931	0.862858	0.388216	0.871219	ENSMUSG00000097204
Fbxl3	2367.02	-0.141657	0.164179	-0.862819	0.388237	0.871219	ENSMUSG00000022124
Lrp12	384.636	-0.153718	0.178189	-0.862667	0.388321	0.871275	ENSMUSG00000022305
Brwd1	1315.55	-0.177413	0.205714	-0.862428	0.388452	0.871437	ENSMUSG00000022914
Rps19	6741.95	0.199148	0.230953	0.862288	0.388529	0.871478	ENSMUSG00000040952
Gm27252	3.14208	1.30714	1.51595	0.862257	0.388546	NA	ENSMUSG00000098708
Nupr1	3737.87	0.29073	0.33735	0.861805	0.388795	0.871849	ENSMUSG00000030717
Klhl6	184.95	-0.230572	0.267561	-0.861754	0.388823	0.871849	ENSMUSG00000043008
Tspan5	769.883	-0.187834	0.217997	-0.861634	0.388889	0.871849	ENSMUSG00000028152
Gm19353	1.43489	-1.69537	1.96765	-0.86162	0.388897	NA	ENSMUSG00000098492
Ddx39	668.503	0.297717	0.345557	0.861558	0.388931	0.871849	ENSMUSG00000005481
ENSMUSG00000110444	160.98	-0.234574	0.272351	-0.861295	0.389076	0.872041	ENSMUSG00000110444
Ppcdc	573.904	-0.134251	0.155891	-0.861181	0.389138	0.87205	ENSMUSG00000063849
Sspo	2.71462	1.16217	1.34959	0.86113	0.389166	NA	ENSMUSG00000029797
Hdac3	2067.08	-0.124871	0.145047	-0.860904	0.389291	0.872097	ENSMUSG00000024454
Diexf	349.919	0.145662	0.1692	0.860887	0.3893	0.872097	ENSMUSG00000016181
Ppp2r2a	2979.28	-0.128822	0.149673	-0.860689	0.389409	0.872097	ENSMUSG00000022052
Cntnap5b	5.16741	1.0112	1.17494	0.860643	0.389435	NA	ENSMUSG00000067028
Eif3g	1810.79	0.115514	0.134226	0.860594	0.389462	0.872097	ENSMUSG00000070319
Lax1	2.75452	1.30907	1.5212	0.860554	0.389484	NA	ENSMUSG00000051998
Zfp426	629.764	-0.144067	0.167416	-0.860531	0.389496	0.872097	ENSMUSG00000059475
ENSMUSG00000121727	34.4466	0.422697	0.491267	0.860422	0.389557	0.872097	ENSMUSG00000121727
ENSMUSG00000114708	12.5799	-0.609817	0.708765	-0.860393	0.389572	0.872097	ENSMUSG00000114708
RP23-226J18.4	0.963604	-2.11288	2.45596	-0.860306	0.38962	NA	ENSMUSG00000104520
Dusp14	214.73	-0.306438	0.356297	-0.860063	0.389754	0.872236	ENSMUSG00000018648
Sbno1	2707.48	-0.110401	0.128367	-0.86004	0.389767	0.872236	ENSMUSG00000038095
Gjc2	159.693	0.274868	0.319629	0.859959	0.389812	0.872236	ENSMUSG00000043448
Klf11	685.98	-0.326715	0.380035	-0.859697	0.389956	0.872427	ENSMUSG00000020653
Tcf12	3440.13	-0.134323	0.156293	-0.859427	0.390105	0.872628	ENSMUSG00000032228
ENSMUSG00000113894	4.01146	-1.02271	1.19014	-0.859321	0.390163	NA	ENSMUSG00000113894
Slc9a2	1.51581	-1.89224	2.20234	-0.859196	0.390232	NA	ENSMUSG00000026062
ENSMUSG00000119584	29320.7	-0.347428	0.404372	-0.859179	0.390242	0.872769	ENSMUSG00000119584
ENSMUSG00000120380	1.61182	2.16741	2.52379	0.858794	0.390454	NA	ENSMUSG00000120380
Ralgapb	1749.21	0.146807	0.170996	0.858537	0.390596	0.872769	ENSMUSG00000027652
Calcrl	453.119	-0.85982	1.00157	-0.85847	0.390633	0.872769	ENSMUSG00000059588
Igdcc4	742.55	-0.217456	0.253342	-0.858351	0.390699	0.872769	ENSMUSG00000032816
ENSMUSG00000113262	58.2162	-0.362041	0.421848	-0.858226	0.390767	0.872769	ENSMUSG00000113262
Zxda	128.565	0.252055	0.293718	0.858153	0.390808	0.872769	ENSMUSG00000073060
Rtn4ip1	208.684	0.204521	0.238328	0.858148	0.390811	0.872769	ENSMUSG00000019864
RP23-321H9.2	129.67	-0.256483	0.298887	-0.858127	0.390822	0.872769	ENSMUSG00000102191
ENSMUSG00000122408	1.48412	-1.85586	2.16277	-0.858097	0.390839	NA	ENSMUSG00000122408
ENSMUSG00000126800	8.61387	-0.691982	0.806496	-0.858011	0.390887	0.872769	ENSMUSG00000126800
Usp32	2329.86	-0.128964	0.150307	-0.858009	0.390887	0.872769	ENSMUSG00000000804
Ilf3	3846.57	-0.138538	0.161477	-0.857948	0.390921	0.872769	ENSMUSG00000032178
Nr2c2ap	280.726	0.165891	0.193366	0.85791	0.390942	0.872769	ENSMUSG00000071078
Csnk2a1	3034.92	-0.109074	0.127146	-0.857866	0.390966	0.872769	ENSMUSG00000074698
Rps27rt	67.8709	0.305987	0.356705	0.857815	0.390995	0.872769	ENSMUSG00000050621
Dnajc13	2709.42	0.166191	0.193777	0.857642	0.39109	0.87285	ENSMUSG00000032560
Vash1	70.4079	-0.321419	0.374853	-0.857453	0.391194	0.872852	ENSMUSG00000021256
ENSMUSG00000109812	17.6957	-0.513891	0.599341	-0.857426	0.391209	0.872852	ENSMUSG00000109812
Gm9923	13.0549	1.22632	1.43055	0.857232	0.391317	0.87296	ENSMUSG00000053830
2010107G12Rik	1.44154	-1.80869	2.11061	-0.856954	0.39147	NA	ENSMUSG00000029847
Fbxo8	479.277	0.194664	0.227196	0.856809	0.391551	0.87335	ENSMUSG00000038206
BB287469	5.0873	-2.06058	2.40533	-0.856672	0.391626	NA	ENSMUSG00000079031
Ltk	4.01409	-0.961964	1.12295	-0.856639	0.391644	NA	ENSMUSG00000027297
Osbpl9	2741.54	0.11701	0.136602	0.85658	0.391677	0.8735	ENSMUSG00000028559
Mark4	710.736	-0.14532	0.16971	-0.856285	0.39184	0.873677	ENSMUSG00000030397
Igf1os	4.19422	-1.10375	1.28911	-0.856211	0.391881	NA	ENSMUSG00000058934
Inpp5j	68.2029	-0.48889	0.571054	-0.856119	0.391932	0.873677	ENSMUSG00000034570
Tmem86b	13.5225	-0.540203	0.631024	-0.856074	0.391957	0.873677	ENSMUSG00000045282
Gm29427	0.939442	3.38453	3.95416	0.855943	0.392029	NA	ENSMUSG00000101904
ENSMUSG00000128422	0.939442	3.38453	3.95416	0.855943	0.392029	NA	ENSMUSG00000128422
Snx1	2020.29	0.107466	0.125562	0.855878	0.392065	0.873677	ENSMUSG00000032382
Smarcc1	3546.52	-0.136266	0.159223	-0.855821	0.392097	0.873677	ENSMUSG00000032481
Sec31b	138.19	-0.310686	0.363042	-0.855783	0.392118	0.873677	ENSMUSG00000051984
ENSMUSG00000114165	3.03651	1.38891	1.62304	0.855745	0.392139	NA	ENSMUSG00000114165
Phb2	3321.44	0.144912	0.169422	0.855332	0.392367	0.873677	ENSMUSG00000004264
Rps6ka2	227.307	-0.196965	0.23029	-0.855289	0.392391	0.873677	ENSMUSG00000023809
ENSMUSG00000128555	12.5277	0.576384	0.673965	0.855213	0.392433	0.873677	ENSMUSG00000128555
Sssca1	293.946	0.201526	0.235689	0.855053	0.392522	0.873677	ENSMUSG00000079478
Rasip1	11.6762	-0.62119	0.726555	-0.85498	0.392562	0.873677	ENSMUSG00000044562
RP24-388D8.4	3.11296	1.17641	1.37599	0.854954	0.392577	NA	ENSMUSG00000103827
Acox1	3570.35	0.110526	0.129281	0.854931	0.39259	0.873677	ENSMUSG00000020777
Trmt1l	889.22	0.21178	0.247747	0.854822	0.39265	0.873677	ENSMUSG00000053286
Mb	0.939803	-2.11271	2.47156	-0.85481	0.392657	NA	ENSMUSG00000018893
ENSMUSG00000108020	3.71173	-1.07759	1.26068	-0.854775	0.392676	NA	ENSMUSG00000108020
Rgs17	99.6433	-0.569855	0.666676	-0.854771	0.392678	0.873677	ENSMUSG00000019775
Esyt2	4380.19	-0.147503	0.172568	-0.854756	0.392686	0.873677	ENSMUSG00000021171
5830415F09Rik	60.1862	0.292815	0.342583	0.854727	0.392702	0.873677	ENSMUSG00000028331
Safb2	1715.33	-0.147483	0.172578	-0.854585	0.392781	0.873721	ENSMUSG00000042625
Mrpl36	633.047	0.16926	0.198116	0.854348	0.392912	0.873881	ENSMUSG00000021607
Map4k5	1418.33	-0.164621	0.192731	-0.854146	0.393024	0.873933	ENSMUSG00000034761
Etfa	1679.25	0.130312	0.152577	0.854072	0.393065	0.873933	ENSMUSG00000032314
Fkbp14	600.125	0.174653	0.204515	0.853986	0.393113	0.873933	ENSMUSG00000038074
ENSMUSG00000141373	1.32033	-2.66088	3.11611	-0.853913	0.393153	NA	ENSMUSG00000141373
Dnajb13	62.9152	-0.412156	0.482692	-0.85387	0.393177	0.873943	ENSMUSG00000030708
Vhl	698.605	-0.163806	0.191898	-0.853611	0.393321	0.874131	ENSMUSG00000033933
Pofut1	1408.44	0.186298	0.218313	0.853353	0.393464	0.874318	ENSMUSG00000046020
Spata25	0.933294	-2.11267	2.47593	-0.853284	0.393502	NA	ENSMUSG00000017767
Ucn2	0.933294	-2.11267	2.47593	-0.853284	0.393502	NA	ENSMUSG00000049699
Stox2	111.985	-0.303206	0.355381	-0.853186	0.393556	0.874392	ENSMUSG00000038143
Plec	17358	0.209409	0.245589	0.852683	0.393835	0.874564	ENSMUSG00000022565
Arpc5l	706.239	0.173008	0.202902	0.852666	0.393844	0.874564	ENSMUSG00000026755
ENSMUSG00000115109	19.8624	-0.565495	0.66324	-0.852625	0.393868	0.874564	ENSMUSG00000115109
Optc	1.9498	-1.61689	1.89645	-0.852589	0.393887	NA	ENSMUSG00000010311
ENSMUSG00000115810	16.2407	0.499226	0.585611	0.852487	0.393944	0.874564	ENSMUSG00000115810
Tbcb	691.604	0.135794	0.159298	0.85245	0.393964	0.874564	ENSMUSG00000006095
Gm16973	143.093	-0.254748	0.298859	-0.852403	0.393991	0.874564	ENSMUSG00000097743
Txlng	285.377	0.210768	0.247293	0.852299	0.394048	0.874564	ENSMUSG00000038344
4930599N23Rik	20.0637	0.494111	0.579931	0.852018	0.394204	0.874659	ENSMUSG00000073144
Med9	559.135	0.145132	0.17035	0.851968	0.394232	0.874659	ENSMUSG00000061650
Mdh2	3012.21	0.133586	0.156809	0.851899	0.39427	0.874659	ENSMUSG00000019179
Cryab	2805.77	-0.193792	0.227515	-0.851776	0.394338	0.874659	ENSMUSG00000032060
Gm19426	14.72	0.572271	0.671925	0.851689	0.394387	0.874659	ENSMUSG00000097187
Ccdc173	53.5839	-0.295233	0.346733	-0.851471	0.394508	0.874797	ENSMUSG00000070883
Gdpd3	28.2996	-0.395034	0.46401	-0.851347	0.394577	0.874818	ENSMUSG00000030703
4933417D19Rik	1.85079	1.47696	1.73567	0.850942	0.394802	NA	ENSMUSG00000097637
Irs2	801.359	0.165787	0.194876	0.850733	0.394918	0.875161	ENSMUSG00000038894
Ciapin1	407.178	0.21263	0.249941	0.85072	0.394925	0.875161	ENSMUSG00000031781
Aldh4a1	522.649	0.142798	0.167859	0.850705	0.394933	0.875161	ENSMUSG00000028737
ENSMUSG00000131549	2.34392	1.33312	1.56728	0.850597	0.394993	NA	ENSMUSG00000131549
Gna12	1248.17	-0.134618	0.158274	-0.850538	0.395026	0.875161	ENSMUSG00000000149
Zfhx4	2.80002	1.58421	1.86302	0.850347	0.395132	NA	ENSMUSG00000025255
Uhrf1	490.54	0.849002	0.998426	0.85034	0.395136	0.875161	ENSMUSG00000001228
2900026A02Rik	3812.17	-0.135926	0.159881	-0.850172	0.395229	0.875161	ENSMUSG00000051339
Sgpl1	5056.67	-0.123092	0.144789	-0.850153	0.39524	0.875161	ENSMUSG00000020097
Pgr	694.712	-0.375123	0.441255	-0.850128	0.395254	0.875161	ENSMUSG00000031870
Lhpp	21.6332	0.605187	0.711894	0.850109	0.395265	0.875161	ENSMUSG00000030946
Avpr1a	17.6088	0.522964	0.615352	0.849863	0.395401	0.875333	ENSMUSG00000020123
Actn3	3.89139	-1.52028	1.78909	-0.849749	0.395465	NA	ENSMUSG00000006457
Mllt6	2980.09	-0.169978	0.200139	-0.849298	0.395715	0.875759	ENSMUSG00000038437
Mtfmt	215.703	-0.164847	0.194134	-0.849138	0.395805	0.875759	ENSMUSG00000059183
Tmco3	959.212	-0.12098	0.142503	-0.848968	0.395899	0.875759	ENSMUSG00000038497
Mamdc2	46.6664	0.381146	0.449075	0.848734	0.396029	0.875759	ENSMUSG00000033207
Hmgb1	5391.41	-0.15356	0.180938	-0.848688	0.396055	0.875759	ENSMUSG00000066551
Gmppb	201.3	0.303702	0.35787	0.848639	0.396082	0.875759	ENSMUSG00000070284
Pnpla2	1164.68	0.147114	0.173395	0.848433	0.396197	0.875759	ENSMUSG00000025509
ENSMUSG00000140944	47.0326	0.345203	0.406945	0.848279	0.396282	0.875759	ENSMUSG00000140944
Cox6a2	3.01091	1.35513	1.59762	0.848217	0.396317	NA	ENSMUSG00000030785
Npy4r	71.2601	0.475799	0.560975	0.848165	0.396346	0.875759	ENSMUSG00000048337
Trpm7	3326.74	-0.109931	0.129615	-0.848134	0.396363	0.875759	ENSMUSG00000027365
Rdh14	331.831	-0.180058	0.212311	-0.848085	0.39639	0.875759	ENSMUSG00000020621
ENSMUSG00000139058	22.5158	0.607145	0.716025	0.847938	0.396473	0.875759	ENSMUSG00000139058
ENSMUSG00000121778	137.752	-0.279935	0.330149	-0.847907	0.39649	0.875759	ENSMUSG00000121778
ENSMUSG00000119991	24.3605	-0.516679	0.609401	-0.847848	0.396523	0.875759	ENSMUSG00000119991
Rnf217	825.963	-0.149862	0.176758	-0.847835	0.39653	0.875759	ENSMUSG00000063760
Zmym1	152.94	-0.189488	0.223502	-0.847813	0.396542	0.875759	ENSMUSG00000043872
Rasd2	0.745368	-3.01366	3.55478	-0.847776	0.396563	NA	ENSMUSG00000034472
Gm14438	0.745368	-3.01366	3.55478	-0.847776	0.396563	NA	ENSMUSG00000084323
ENSMUSG00000105895	10.7665	-0.76026	0.896851	-0.847699	0.396606	0.875768	ENSMUSG00000105895
ENSMUSG00000120950	5.65304	-0.84644	0.998915	-0.847359	0.396795	NA	ENSMUSG00000120950
Pcdhb9	17.5346	-0.507752	0.599394	-0.847109	0.396934	0.876155	ENSMUSG00000051242
Rpl31	7101.32	0.179813	0.212273	0.847085	0.396948	0.876155	ENSMUSG00000073702
Ptpn22	8.61924	-0.98192	1.1592	-0.847066	0.396959	0.876155	ENSMUSG00000027843
Islr	765.587	-0.179775	0.212264	-0.846941	0.397028	0.876178	ENSMUSG00000037206
Lrrc27	35.9338	-0.38358	0.452958	-0.846832	0.397089	0.87618	ENSMUSG00000015980
Eid1	1928.89	0.225753	0.266642	0.846653	0.397189	0.87627	ENSMUSG00000091337
ENSMUSG00000124476	14.9337	0.638139	0.753853	0.846503	0.397272	0.876323	ENSMUSG00000124476
Tatdn1	357.93	0.162347	0.191859	0.846181	0.397452	0.876589	ENSMUSG00000050891
Slc39a8	277.425	-0.265498	0.313803	-0.846067	0.397515	0.876597	ENSMUSG00000053897
ENSMUSG00000105512	1.3581	1.69676	2.00612	0.845791	0.397669	NA	ENSMUSG00000105512
Mapkapk2	2726.51	0.175977	0.208139	0.845476	0.397845	0.876597	ENSMUSG00000016528
Phkg2	386.176	-0.15983	0.189045	-0.845457	0.397855	0.876597	ENSMUSG00000030815
Fmo1	190.326	-0.936651	1.10788	-0.845443	0.397863	0.876597	ENSMUSG00000040181
Top3b	1521.64	-0.124994	0.147871	-0.845294	0.397946	0.876597	ENSMUSG00000022779
Ccnd2	8585.91	0.244258	0.288965	0.845285	0.397952	0.876597	ENSMUSG00000000184
ENSMUSG00000133927	19.8168	-0.612415	0.72454	-0.845247	0.397973	0.876597	ENSMUSG00000133927
Dtl	288.946	0.404043	0.478035	0.845215	0.397991	0.876597	ENSMUSG00000037474
ENSMUSG00000120792	30.7726	-0.430061	0.508962	-0.844977	0.398124	0.876597	ENSMUSG00000120792
ENSMUSG00000131068	8.82402	0.692553	0.819755	0.844829	0.398206	0.876597	ENSMUSG00000131068
Zdhhc5	2822.82	0.148432	0.175697	0.844816	0.398214	0.876597	ENSMUSG00000034075
Triqk	97.5866	-0.282248	0.334097	-0.844808	0.398218	0.876597	ENSMUSG00000055963
6230400D17Rik	56.0594	0.33884	0.401093	0.844793	0.398227	0.876597	ENSMUSG00000097577
ENSMUSG00000142127	5.00124	0.869359	1.02914	0.844744	0.398254	NA	ENSMUSG00000142127
Lrp3	24.3515	0.42789	0.506689	0.844483	0.398399	0.8767	ENSMUSG00000001802
Tsfm	466.536	0.199715	0.236502	0.844454	0.398416	0.8767	ENSMUSG00000040521
Ccdc130	208.243	-0.195819	0.231952	-0.844225	0.398544	0.8767	ENSMUSG00000004994
ENSMUSG00000123981	1.08275	2.34948	2.78304	0.844214	0.39855	NA	ENSMUSG00000123981
Pcgf2	1251.39	-0.19455	0.230459	-0.844185	0.398566	0.8767	ENSMUSG00000018537
Arhgef1	1733.32	-0.134616	0.159464	-0.844178	0.39857	0.8767	ENSMUSG00000040940
Zeb2os	95.7428	0.320389	0.379618	0.843978	0.398682	0.876815	ENSMUSG00000052248
Chrm4	2.73603	-1.21733	1.44248	-0.843915	0.398717	NA	ENSMUSG00000040495
Foxo4	507.178	-0.190794	0.226097	-0.843862	0.398746	0.876826	ENSMUSG00000042903
Gm6170	4.51363	1.24991	1.48145	0.843708	0.398832	NA	ENSMUSG00000100078
Triap1	241.663	0.204026	0.241848	0.843615	0.398885	0.876887	ENSMUSG00000029535
Cyp2d22	70.8165	-0.368757	0.437123	-0.843601	0.398892	0.876887	ENSMUSG00000061740
Gm15246	1.87068	-1.41989	1.68374	-0.843295	0.399063	NA	ENSMUSG00000087159
Pcsk1	5.12671	-1.3167	1.56138	-0.843291	0.399066	NA	ENSMUSG00000021587
AI429214	131.862	0.216885	0.257197	0.843262	0.399082	0.877066	ENSMUSG00000074384
Zfp108	57.9522	-0.363031	0.430542	-0.843196	0.399119	0.877066	ENSMUSG00000030486
Birc7	0.739757	-3.0038	3.56257	-0.843156	0.399141	NA	ENSMUSG00000038840
5830462I19Rik	0.739757	-3.0038	3.56257	-0.843156	0.399141	NA	ENSMUSG00000091102
ENSMUSG00000110453	0.739757	-3.0038	3.56257	-0.843156	0.399141	NA	ENSMUSG00000110453
ENSMUSG00000141100	0.739757	-3.0038	3.56257	-0.843156	0.399141	NA	ENSMUSG00000141100
ENSMUSG00000113328	68.3721	-0.351968	0.41745	-0.843137	0.399152	0.877066	ENSMUSG00000113328
ENSMUSG00000122045	2.26107	-1.31495	1.56023	-0.842792	0.399345	NA	ENSMUSG00000122045
Gm15421	3.78976	0.975439	1.1575	0.842714	0.399388	NA	ENSMUSG00000084235
Dars	2172.36	0.143804	0.170645	0.842705	0.399393	0.877367	ENSMUSG00000026356
D630002J18Rik	8.17806	-0.661379	0.784852	-0.842679	0.399408	0.877367	ENSMUSG00000097293
ENSMUSG00000118161	2.76312	1.19922	1.42328	0.842573	0.399467	NA	ENSMUSG00000118161
Gm20468	1.32779	1.66232	1.97332	0.842396	0.399566	NA	ENSMUSG00000092539
ENSMUSG00000110331	1.32779	1.66232	1.97332	0.842396	0.399566	NA	ENSMUSG00000110331
ENSMUSG00000133520	1.32779	1.66232	1.97332	0.842396	0.399566	NA	ENSMUSG00000133520
ENSMUSG00000118181	169.29	0.250002	0.296895	0.842054	0.399758	0.878005	ENSMUSG00000118181
Top2a	1520.3	0.797864	0.947793	0.841813	0.399893	0.878016	ENSMUSG00000020914
Sftpb	1.45456	-1.77385	2.10736	-0.841741	0.399933	NA	ENSMUSG00000056370
RP23-145A18.2	3.6012	1.0567	1.25539	0.841731	0.399938	NA	ENSMUSG00000102893
ENSMUSG00000120843	1.59924	1.85197	2.20088	0.841469	0.400085	NA	ENSMUSG00000120843
A430108G06Rik	1.0285	2.32476	2.76295	0.841406	0.40012	NA	ENSMUSG00000086851
ENSMUSG00000120340	6.83639	-0.773835	0.919732	-0.841369	0.400141	0.878016	ENSMUSG00000120340
Dnaic2	68.0395	-0.295787	0.351625	-0.841201	0.400235	0.878016	ENSMUSG00000034706
RP24-321N12.1	17.8105	-0.525859	0.625177	-0.841136	0.400272	0.878016	ENSMUSG00000102964
Aff1	3517.25	0.172066	0.204589	0.841033	0.400329	0.878016	ENSMUSG00000029313
Elmod1	7.52975	-1.34264	1.59644	-0.841019	0.400337	0.878016	ENSMUSG00000041986
RP24-290D14.2	1.05244	2.30541	2.74128	0.840998	0.400349	NA	ENSMUSG00000104181
Fam114a1	1236.3	-0.165807	0.197165	-0.840951	0.400375	0.878016	ENSMUSG00000029185
Ranbp2	4247.64	0.166017	0.197472	0.840711	0.40051	0.878016	ENSMUSG00000003226
9330136K24Rik	10.2162	-0.616147	0.732982	-0.840603	0.400571	0.878016	ENSMUSG00000097781
Nlrc3	292.157	-0.190035	0.226091	-0.840523	0.400615	0.878016	ENSMUSG00000049871
Cyfip1	2603.61	0.129277	0.153811	0.840494	0.400632	0.878016	ENSMUSG00000030447
Taok2	1365.36	-0.165537	0.196958	-0.84047	0.400645	0.878016	ENSMUSG00000059981
Dock6	333.597	-0.336153	0.399968	-0.840449	0.400656	0.878016	ENSMUSG00000032198
ENSMUSG00000118386	2.74403	1.16965	1.39172	0.840435	0.400664	NA	ENSMUSG00000118386
Tbck	407.27	0.172545	0.20535	0.840252	0.400767	0.878016	ENSMUSG00000028030
ENSMUSG00000108015	2.6778	1.14009	1.35693	0.840198	0.400798	NA	ENSMUSG00000108015
4632427E13Rik	14.1188	-0.566449	0.674286	-0.840073	0.400868	0.878016	ENSMUSG00000074024
ENSMUSG00000135484	3.09123	-1.04589	1.24506	-0.840027	0.400893	NA	ENSMUSG00000135484
ENSMUSG00000127977	2.97752	-1.45349	1.73037	-0.83999	0.400914	NA	ENSMUSG00000127977
Snhg5	444.257	-0.275013	0.327417	-0.839948	0.400938	0.878016	ENSMUSG00000097195
ENSMUSG00000137335	1.78927	1.41138	1.68035	0.839933	0.400946	NA	ENSMUSG00000137335
Fbrs	1122.45	-0.15022	0.178852	-0.839914	0.400957	0.878016	ENSMUSG00000042423
Ide	2958.27	0.171338	0.204022	0.8398	0.40102	0.878016	ENSMUSG00000056999
S1pr2	1701.47	0.127524	0.151866	0.839715	0.401068	0.878016	ENSMUSG00000043895
RP24-97D20.2	1.04683	2.30544	2.74551	0.839711	0.40107	NA	ENSMUSG00000104043
3110039M20Rik	1.3819	1.72457	2.05383	0.839682	0.401086	NA	ENSMUSG00000089922
Gm17396	24.4972	0.440969	0.525194	0.83963	0.401116	0.878016	ENSMUSG00000079669
ENSMUSG00000111246	6.37903	0.893167	1.06378	0.839618	0.401123	0.878016	ENSMUSG00000111246
BC051665	1.99181	-1.67443	1.99438	-0.839574	0.401147	NA	ENSMUSG00000042243
Pcgf6	252.548	-0.206387	0.245882	-0.839374	0.40126	0.878016	ENSMUSG00000025050
Atr	628.689	0.160559	0.19129	0.839349	0.401273	0.878016	ENSMUSG00000032409
Gm9946	1.96784	-1.47279	1.75468	-0.839348	0.401274	NA	ENSMUSG00000054488
Irak1bp1	230.744	0.219199	0.261173	0.839286	0.401309	0.878016	ENSMUSG00000032251
ENSMUSG00000120538	13.3589	0.570056	0.679227	0.839272	0.401317	0.878016	ENSMUSG00000120538
Heatr2	526.36	0.154809	0.184484	0.839148	0.401386	0.878016	ENSMUSG00000025857
Kdm5d	965.858	-0.141342	0.168436	-0.839146	0.401387	0.878016	ENSMUSG00000056673
Zfp959	113.136	-0.224224	0.26725	-0.839006	0.401466	0.878016	ENSMUSG00000003198
2010320M18Rik	119.826	0.231229	0.27561	0.838971	0.401486	0.878016	ENSMUSG00000100691
4921536K21Rik	9.56817	0.78481	0.935616	0.838816	0.401573	0.878076	ENSMUSG00000020434
Nup54	605.326	0.145314	0.173277	0.838626	0.401679	0.87808	ENSMUSG00000034826
Sec13	1504.34	0.170538	0.20336	0.838601	0.401693	0.87808	ENSMUSG00000030298
ENSMUSG00000125614	1.61136	1.844	2.19903	0.838554	0.401719	NA	ENSMUSG00000125614
Slc7a6os	550.865	0.13673	0.163082	0.838413	0.401799	0.878172	ENSMUSG00000033106
Iba57	158.209	0.194368	0.231859	0.8383	0.401862	0.878172	ENSMUSG00000049287
Med18	66.4064	0.28707	0.342508	0.83814	0.401952	0.878172	ENSMUSG00000066042
2026-09-10	1538.27	0.118967	0.141974	0.837949	0.40206	0.878172	ENSMUSG00000019917
Tmem260	2072.86	0.145134	0.17321	0.837906	0.402083	0.878172	ENSMUSG00000036339
ENSMUSG00000124529	6.64344	-0.830576	0.991279	-0.837883	0.402096	0.878172	ENSMUSG00000124529
Acot2	321.716	0.200728	0.239614	0.837716	0.40219	0.878172	ENSMUSG00000021226
Nup153	2183.29	0.136734	0.163241	0.837618	0.402245	0.878172	ENSMUSG00000021374
Nbeal2	478.196	-0.173528	0.20718	-0.837574	0.40227	0.878172	ENSMUSG00000056724
Rbm6-ps1	2.44107	-1.41872	1.69404	-0.837476	0.402325	NA	ENSMUSG00000101589
Ier5l	608.754	-0.235586	0.281367	-0.837291	0.402429	0.87833	ENSMUSG00000089762
Spint2	16.6509	0.502776	0.600521	0.837233	0.402462	0.87833	ENSMUSG00000074227
Gm13423	1.86315	-1.50531	1.79867	-0.836901	0.402648	NA	ENSMUSG00000081648
Btg4	1.58274	-1.8489	2.20937	-0.836846	0.402679	NA	ENSMUSG00000032056
Gm4952	1.58274	-1.8489	2.20937	-0.836846	0.402679	NA	ENSMUSG00000071633
Bnip2	2677.27	-0.143185	0.171122	-0.836745	0.402736	0.8788	ENSMUSG00000011958
Lsr	1.3334	1.6497	1.97174	0.836673	0.402776	NA	ENSMUSG00000001247
Rhob	2695.15	-0.160576	0.191953	-0.836534	0.402854	0.878928	ENSMUSG00000054364
Rnf7	735.383	0.173086	0.206977	0.836257	0.40301	0.878957	ENSMUSG00000051234
1110051M20Rik	501.002	-0.142931	0.170926	-0.836215	0.403034	0.878957	ENSMUSG00000040591
ENSMUSG00000105095	6.80943	-0.811379	0.970324	-0.836194	0.403046	0.878957	ENSMUSG00000105095
1110012L19Rik	257.16	-0.154239	0.184491	-0.836022	0.403142	0.878971	ENSMUSG00000045237
ENSMUSG00000131201	4.13134	0.923156	1.10428	0.835978	0.403167	NA	ENSMUSG00000131201
Mlec	6793.27	0.143627	0.171809	0.83597	0.403172	0.878971	ENSMUSG00000048578
Galnt2	2900.37	-0.18998	0.227301	-0.835808	0.403263	0.87904	ENSMUSG00000089704
Col15a1	95.7869	-1.04618	1.25205	-0.835573	0.403395	0.87913	ENSMUSG00000028339
Amotl2	4222.06	0.274058	0.328007	0.835523	0.403423	0.87913	ENSMUSG00000032531
5830418P13Rik	3.21144	1.29258	1.54715	0.83546	0.403459	NA	ENSMUSG00000086236
Gm9385	36.544	0.444638	0.532264	0.835373	0.403508	0.879153	ENSMUSG00000080848
ENSMUSG00000118667	12844.4	0.230686	0.276183	0.835266	0.403568	0.879153	ENSMUSG00000118667
Dpm2	570.87	0.142591	0.170729	0.835188	0.403612	0.879153	ENSMUSG00000026810
4632428N05Rik	10.7223	0.687577	0.823393	0.835053	0.403688	0.879188	ENSMUSG00000020101
Zfp37	124.878	-0.217782	0.260845	-0.83491	0.403769	0.879235	ENSMUSG00000028389
Cdc23	1973.36	0.107131	0.128354	0.83465	0.403915	0.879257	ENSMUSG00000024370
Isoc2a	243.725	-0.172561	0.206759	-0.834599	0.403943	0.879257	ENSMUSG00000086784
Acot1	757.75	-0.596693	0.714967	-0.834575	0.403957	0.879257	ENSMUSG00000072949
Tmub1	204.256	-0.171201	0.205192	-0.834346	0.404086	0.879408	ENSMUSG00000028958
Robo1	610.611	-0.269137	0.322682	-0.834062	0.404246	0.879576	ENSMUSG00000022883
H60b	71.5797	-0.353861	0.424295	-0.833998	0.404282	0.879576	ENSMUSG00000075297
Wipi1	1726.37	-0.118942	0.142649	-0.833813	0.404386	0.87963	ENSMUSG00000041895
Adra2a	1.04166	2.29019	2.74674	0.833783	0.404403	NA	ENSMUSG00000033717
Gm14822	1.04166	2.29019	2.74674	0.833783	0.404403	NA	ENSMUSG00000083049
ENSMUSG00000109685	1.04166	2.29019	2.74674	0.833783	0.404403	NA	ENSMUSG00000109685
ENSMUSG00000110500	1.04166	2.29019	2.74674	0.833783	0.404403	NA	ENSMUSG00000110500
ENSMUSG00000121676	1.04166	2.29019	2.74674	0.833783	0.404403	NA	ENSMUSG00000121676
Peli1	697.248	-0.128851	0.154563	-0.833648	0.404479	0.87963	ENSMUSG00000020134
Chpf2	1421	0.16045	0.19247	0.833634	0.404487	0.87963	ENSMUSG00000038181
Me3	86.9646	0.29307	0.351601	0.833531	0.404545	0.87963	ENSMUSG00000030621
Atp6v1c2	1.07393	-2.30885	2.77042	-0.83339	0.404625	NA	ENSMUSG00000020566
RP23-462P13.1	1.07393	-2.30885	2.77042	-0.83339	0.404625	NA	ENSMUSG00000104519
ENSMUSG00000122915	1.07393	-2.30885	2.77042	-0.83339	0.404625	NA	ENSMUSG00000122915
Dhodh	225.233	0.159463	0.191375	0.833251	0.404703	0.879844	ENSMUSG00000031730
ENSMUSG00000123314	5.24705	-0.921667	1.10656	-0.832911	0.404895	NA	ENSMUSG00000123314
Zfp185	45.1026	-0.350564	0.420907	-0.832878	0.404914	0.880088	ENSMUSG00000031351
Ccdc120	193.584	-0.178809	0.214734	-0.8327	0.405014	0.880088	ENSMUSG00000031150
Gm12854	1.97435	-1.46101	1.75455	-0.832696	0.405016	NA	ENSMUSG00000078238
Hist1h4h	10.4251	-0.6922	0.831334	-0.832638	0.405049	0.880088	ENSMUSG00000060981
Gm16853	1.01548	2.30559	2.76979	0.832404	0.405181	NA	ENSMUSG00000097665
ENSMUSG00000127466	1.01548	2.30559	2.76979	0.832404	0.405181	NA	ENSMUSG00000127466
Lama2	28.2105	-0.490793	0.589673	-0.832314	0.405232	0.880088	ENSMUSG00000019899
RP23-296I6.7	6.81259	-0.783574	0.941562	-0.832206	0.405293	0.880088	ENSMUSG00000104273
Ap1ar	517.607	0.184633	0.221885	0.832111	0.405346	0.880088	ENSMUSG00000074238
ENSMUSG00000139315	157.459	0.438013	0.526396	0.832098	0.405354	0.880088	ENSMUSG00000139315
Alkbh1	240.351	0.171664	0.206313	0.832056	0.405378	0.880088	ENSMUSG00000079036
Zfp617	466.024	-0.173829	0.209006	-0.831696	0.405581	0.880088	ENSMUSG00000066880
Ifitm1	6.84146	-0.767777	0.923206	-0.831641	0.405611	0.880088	ENSMUSG00000025491
Mal	588.961	-0.217809	0.261927	-0.831565	0.405654	0.880088	ENSMUSG00000027375
Btrc	723.617	-0.119276	0.143452	-0.831469	0.405709	0.880088	ENSMUSG00000025217
Tmppe	175.768	0.190814	0.229495	0.831453	0.405718	0.880088	ENSMUSG00000079260
Ralb	1514.81	0.119245	0.143418	0.831449	0.40572	0.880088	ENSMUSG00000004451
Gga1	1857.87	0.112008	0.13475	0.831229	0.405844	0.880088	ENSMUSG00000033128
ENSMUSG00000138091	2.27085	-1.64725	1.98171	-0.831227	0.405846	NA	ENSMUSG00000138091
Mccc1	354.646	-0.155014	0.186509	-0.831133	0.405898	0.880088	ENSMUSG00000027709
Herc2	1595.75	0.274276	0.330044	0.831027	0.405958	0.880088	ENSMUSG00000030451
Nbeal1	1104.96	0.222736	0.268036	0.830993	0.405978	0.880088	ENSMUSG00000073664
2600006K01Rik	22.7842	-0.467255	0.562391	-0.830837	0.406066	0.880088	ENSMUSG00000039798
Lmnb1	1115.83	-0.20903	0.251601	-0.8308	0.406087	0.880088	ENSMUSG00000024590
ENSMUSG00000118370	178.956	-0.170412	0.205134	-0.830735	0.406124	0.880088	ENSMUSG00000118370
Zfp945	409.677	-0.219345	0.264048	-0.8307	0.406143	0.880088	ENSMUSG00000059142
Stab2	21.542	-0.505882	0.609076	-0.830573	0.406215	0.880088	ENSMUSG00000035459
Tmem42	77.7813	0.231805	0.279108	0.83052	0.406245	0.880088	ENSMUSG00000066233
Shoc2	1768.12	-0.113368	0.136526	-0.83038	0.406324	0.880131	ENSMUSG00000024976
Megf6	2.59774	-1.5121	1.82099	-0.83037	0.40633	NA	ENSMUSG00000057751
ENSMUSG00000120221	2.06191	1.65105	1.98844	0.830323	0.406356	NA	ENSMUSG00000120221
Fhad1	0.723732	2.99413	3.60603	0.830314	0.406362	NA	ENSMUSG00000051435
Ube3c	1692.49	0.118011	0.142151	0.830177	0.406439	0.88023	ENSMUSG00000039000
Slc33a1	568.331	0.170541	0.205449	0.830088	0.406489	0.88023	ENSMUSG00000027822
ENSMUSG00000134599	10.8969	0.678643	0.817799	0.829841	0.406629	0.880403	ENSMUSG00000134599
Gm10482	1.49624	-1.84554	2.22399	-0.829835	0.406632	NA	ENSMUSG00000073226
Ano4	1.06888	-2.27236	2.73867	-0.82973	0.406692	NA	ENSMUSG00000035189
Gnb5	573.904	-0.152295	0.183553	-0.829706	0.406705	0.880439	ENSMUSG00000032192
Serpina1e	2.15105	-1.55896	1.87947	-0.829471	0.406838	NA	ENSMUSG00000072849
2810405F17Rik	5.63427	0.834273	1.00583	0.829435	0.406858	NA	ENSMUSG00000101493
ENSMUSG00000121118	4.05494	-1.03633	1.24951	-0.829389	0.406885	NA	ENSMUSG00000121118
Insig1	2881.86	-0.244079	0.294301	-0.829353	0.406905	0.880653	ENSMUSG00000045294
Ncapd3	307.219	0.207755	0.250522	0.829288	0.406942	0.880653	ENSMUSG00000035024
Eif3s6-ps2	2.61585	1.29345	1.55983	0.829226	0.406977	NA	ENSMUSG00000091697
Cdt1	288.155	0.710992	0.857427	0.829216	0.406982	0.880653	ENSMUSG00000006585
ENSMUSG00000134356	102.911	0.245087	0.295701	0.828835	0.407198	0.880765	ENSMUSG00000134356
D2hgdh	638.482	0.138005	0.166527	0.828729	0.407258	0.880765	ENSMUSG00000073609
ENSMUSG00000104960	300.245	0.21556	0.26011	0.828725	0.40726	0.880765	ENSMUSG00000104960
Chst11	281.37	-0.297893	0.359469	-0.828703	0.407272	0.880765	ENSMUSG00000034612
Gtpbp4	1836.78	0.116422	0.140565	0.828243	0.407533	0.880788	ENSMUSG00000021149
ENSMUSG00000126833	1.05013	-2.30862	2.78802	-0.828053	0.407641	NA	ENSMUSG00000126833
Fcf1	646.783	0.163204	0.197127	0.827917	0.407718	0.880788	ENSMUSG00000021243
Cobll1	3388.86	0.184375	0.2227	0.827908	0.407723	0.880788	ENSMUSG00000034903
ENSMUSG00000120324	28.2993	-0.459329	0.554838	-0.827861	0.407749	0.880788	ENSMUSG00000120324
Gps2	816.907	-0.196005	0.236773	-0.827817	0.407774	0.880788	ENSMUSG00000023170
Ndufaf6	55.0159	0.281	0.339461	0.827785	0.407792	0.880788	ENSMUSG00000050323
Dicer1	1118.8	0.151731	0.18333	0.827638	0.407876	0.880788	ENSMUSG00000041415
Atad3aos	6.37925	-0.825122	0.996973	-0.827627	0.407882	0.880788	ENSMUSG00000054514
Coq9	839.997	0.142704	0.172449	0.827514	0.407946	0.880788	ENSMUSG00000031782
Nit1	672.502	-0.123066	0.148748	-0.827346	0.408041	0.880788	ENSMUSG00000013997
RP23-298I7.2	33.3762	0.340039	0.411002	0.827341	0.408044	0.880788	ENSMUSG00000103622
ENSMUSG00000116494	1.51166	-1.83741	2.22113	-0.82724	0.408101	NA	ENSMUSG00000116494
Gm14249	2.04225	-1.63196	1.97287	-0.827201	0.408123	NA	ENSMUSG00000087074
ENSMUSG00000120335	24.7339	0.478965	0.579039	0.827173	0.408139	0.880788	ENSMUSG00000120335
Isca1	1122.12	0.123032	0.148757	0.827068	0.408199	0.880788	ENSMUSG00000044792
Swt1	239.084	-0.167861	0.20297	-0.827024	0.408224	0.880788	ENSMUSG00000052748
Trappc13	1240.48	0.153837	0.186029	0.826953	0.408264	0.880788	ENSMUSG00000021711
ENSMUSG00000137695	5.89449	-0.831724	1.00582	-0.826911	0.408288	0.880788	ENSMUSG00000137695
Dnajc2	821.25	0.138024	0.166919	0.826895	0.408297	0.880788	ENSMUSG00000029014
Rela	3470.98	0.104647	0.12663	0.826398	0.408578	0.8812	ENSMUSG00000024927
Metap1	667.196	0.147409	0.178397	0.826294	0.408637	0.8812	ENSMUSG00000005813
Rgp1	1323.47	-0.164909	0.199594	-0.826221	0.408679	0.8812	ENSMUSG00000028468
Ehd3	9.94668	0.637054	0.771155	0.826104	0.408745	0.8812	ENSMUSG00000024065
2026-09-14	1.54246	2.09835	2.54036	0.826008	0.4088	NA	ENSMUSG00000034219
ENSMUSG00000110377	1.56774	2.10514	2.54869	0.825972	0.40882	NA	ENSMUSG00000110377
Kctd10	8627.95	0.116626	0.141218	0.825858	0.408885	0.8812	ENSMUSG00000001098
ENSMUSG00000110699	1.49192	1.76406	2.1362	0.825792	0.408922	NA	ENSMUSG00000110699
ENSMUSG00000133977	1.49192	1.76406	2.1362	0.825792	0.408922	NA	ENSMUSG00000133977
Dnajc9	627.635	0.235618	0.285324	0.825791	0.408923	0.8812	ENSMUSG00000021811
BC029214	368.997	0.237833	0.288021	0.825748	0.408947	0.8812	ENSMUSG00000047617
Ywhab	5015.54	0.110326	0.133612	0.825717	0.408965	0.8812	ENSMUSG00000018326
Klhl36	160.96	-0.191011	0.231363	-0.825589	0.409037	0.881228	ENSMUSG00000031828
Notch3	499.675	-0.398545	0.48285	-0.825401	0.409144	0.881253	ENSMUSG00000038146
ENSMUSG00000127648	1.8317	1.4326	1.73568	0.825386	0.409152	NA	ENSMUSG00000127648
Rsrc1	455.245	-0.146469	0.177524	-0.825063	0.409336	0.881253	ENSMUSG00000034544
Atp2c2	3.91294	1.00016	1.2123	0.825009	0.409366	NA	ENSMUSG00000034112
Nup188	1529.79	0.154069	0.186797	0.824795	0.409488	0.881253	ENSMUSG00000052533
Ecel1	0.717223	2.98196	3.61547	0.824777	0.409498	NA	ENSMUSG00000026247
Ms4a14	0.717223	2.98196	3.61547	0.824777	0.409498	NA	ENSMUSG00000099398
ENSMUSG00000113123	0.717223	2.98196	3.61547	0.824777	0.409498	NA	ENSMUSG00000113123
ENSMUSG00000117616	0.717223	2.98196	3.61547	0.824777	0.409498	NA	ENSMUSG00000117616
ENSMUSG00000123741	0.717223	2.98196	3.61547	0.824777	0.409498	NA	ENSMUSG00000123741
ENSMUSG00000129725	0.717223	2.98196	3.61547	0.824777	0.409498	NA	ENSMUSG00000129725
ENSMUSG00000142223	0.717223	2.98196	3.61547	0.824777	0.409498	NA	ENSMUSG00000142223
Znhit2	457.405	0.143804	0.174386	0.824632	0.40958	0.881253	ENSMUSG00000075227
AW011738	167.082	0.26028	0.315633	0.824626	0.409584	0.881253	ENSMUSG00000078349
2210406O10Rik	3.01259	-1.29844	1.57461	-0.824614	0.409591	NA	ENSMUSG00000039563
Fam129a	5147.78	0.14853	0.18014	0.824522	0.409643	0.881253	ENSMUSG00000026483
Cops2	4263.69	0.154673	0.187595	0.824508	0.409651	0.881253	ENSMUSG00000027206
Ppp2ca	5529.82	0.111679	0.13545	0.824504	0.409653	0.881253	ENSMUSG00000020349
Atg4a	177.553	0.189763	0.23016	0.824482	0.409666	0.881253	ENSMUSG00000079418
Smap2	457.304	0.152436	0.184891	0.824462	0.409677	0.881253	ENSMUSG00000032870
Gm7308	1.04508	-2.27255	2.75645	-0.824449	0.409685	NA	ENSMUSG00000081113
ENSMUSG00000122074	1.04508	-2.27255	2.75645	-0.824449	0.409685	NA	ENSMUSG00000122074
Gm13523	6.19406	-0.738709	0.896042	-0.824413	0.409705	0.881253	ENSMUSG00000087496
BC030499	1.83371	-1.38799	1.68391	-0.824265	0.409789	NA	ENSMUSG00000037593
ENSMUSG00000112429	1.83371	-1.38799	1.68391	-0.824265	0.409789	NA	ENSMUSG00000112429
ENSMUSG00000133659	1.83371	-1.38799	1.68391	-0.824265	0.409789	NA	ENSMUSG00000133659
Nudt2	189.063	0.187801	0.227843	0.824257	0.409794	0.881316	ENSMUSG00000028443
Ttc37	992.987	0.164124	0.19916	0.824081	0.409894	0.881402	ENSMUSG00000033991
Sla	0.893219	-3.25859	3.9557	-0.823772	0.410069	NA	ENSMUSG00000022372
Acbd7	0.893219	-3.25859	3.9557	-0.823772	0.410069	NA	ENSMUSG00000026644
Zfp935	0.893219	-3.25859	3.9557	-0.823772	0.410069	NA	ENSMUSG00000055228
Myl1	0.893219	-3.25859	3.9557	-0.823772	0.410069	NA	ENSMUSG00000061816
4933413C19Rik	0.893219	-3.25859	3.9557	-0.823772	0.410069	NA	ENSMUSG00000089952
AC168977.2	0.893219	-3.25859	3.9557	-0.823772	0.410069	NA	ENSMUSG00000094915
ENSMUSG00000112781	0.893219	-3.25859	3.9557	-0.823772	0.410069	NA	ENSMUSG00000112781
ENSMUSG00000118618	0.893219	-3.25859	3.9557	-0.823772	0.410069	NA	ENSMUSG00000118618
ENSMUSG00000122820	0.893219	-3.25859	3.9557	-0.823772	0.410069	NA	ENSMUSG00000122820
ENSMUSG00000132193	0.893219	-3.25859	3.9557	-0.823772	0.410069	NA	ENSMUSG00000132193
ENSMUSG00000107191	9.48192	0.64547	0.783596	0.823728	0.410094	0.881705	ENSMUSG00000107191
Tnr	11.4145	-0.767788	0.932233	-0.823601	0.410166	0.881732	ENSMUSG00000015829
Hps4	434.045	-0.173146	0.210285	-0.823388	0.410287	0.881777	ENSMUSG00000042328
Zeb2	1243.24	0.236594	0.287355	0.82335	0.410309	0.881777	ENSMUSG00000026872
ENSMUSG00000120207	9.11948	0.740668	0.899688	0.82325	0.410366	0.881777	ENSMUSG00000120207
Rgcc	2.36682	1.33623	1.62354	0.823037	0.410487	NA	ENSMUSG00000022018
Farp2	271.681	0.167583	0.203647	0.822911	0.410558	0.881916	ENSMUSG00000034066
Lactb	165.315	0.268226	0.32604	0.822678	0.410691	0.881916	ENSMUSG00000032370
Sdcbp2	12.4342	-0.597336	0.726121	-0.822639	0.410713	0.881916	ENSMUSG00000027456
Smc2	363.05	0.429048	0.52167	0.82245	0.410821	0.881916	ENSMUSG00000028312
Sp4	299.294	-0.303842	0.369464	-0.822385	0.410858	0.881916	ENSMUSG00000025323
2026-03-06	3197.87	-0.128515	0.156279	-0.822342	0.410882	0.881916	ENSMUSG00000039100
Mphosph9	226.854	0.169603	0.20625	0.822321	0.410894	0.881916	ENSMUSG00000038126
Rab3d	1622.63	-0.129352	0.157319	-0.822226	0.410949	0.881916	ENSMUSG00000019066
Pcdhb10	5.2615	-0.976119	1.18717	-0.822224	0.41095	NA	ENSMUSG00000045657
Gm15708	18.5172	-0.480255	0.584267	-0.821978	0.411089	0.881916	ENSMUSG00000086894
Cdk9	1767.07	0.102951	0.12526	0.821901	0.411133	0.881916	ENSMUSG00000009555
Ublcp1	745.099	0.143638	0.174791	0.821772	0.411207	0.881916	ENSMUSG00000041231
Mus81	323.023	0.162776	0.198086	0.821746	0.411221	0.881916	ENSMUSG00000024906
Eif4h	6472.9	0.0972127	0.118316	0.821639	0.411282	0.881916	ENSMUSG00000040731
Slc19a2	1039.88	0.163798	0.199419	0.821375	0.411433	0.881916	ENSMUSG00000040918
Trmt13	118.659	-0.202199	0.246288	-0.820985	0.411655	0.881916	ENSMUSG00000033439
Rnf39	51.6891	0.531929	0.647942	0.82095	0.411674	0.881916	ENSMUSG00000036492
Tmem245	1221.58	-0.181751	0.221408	-0.820884	0.411713	0.881916	ENSMUSG00000055296
Fam117a	417.351	-0.184484	0.22474	-0.820879	0.411715	0.881916	ENSMUSG00000038893
Tor1aip1	7754.34	0.166084	0.202348	0.820785	0.411769	0.881916	ENSMUSG00000026466
Atp5o	1465.19	0.154534	0.188276	0.820782	0.411771	0.881916	ENSMUSG00000022956
Dnajb1	984.062	0.172549	0.210246	0.820701	0.411817	0.881916	ENSMUSG00000005483
Rnf103	940.68	-0.125339	0.152723	-0.820694	0.41182	0.881916	ENSMUSG00000052656
Cpm	4.46207	1.01166	1.23271	0.820685	0.411826	NA	ENSMUSG00000020183
ENSMUSG00000112816	1.03947	-2.26447	2.75928	-0.820675	0.411832	NA	ENSMUSG00000112816
ENSMUSG00000114493	1.03947	-2.26447	2.75928	-0.820675	0.411832	NA	ENSMUSG00000114493
ENSMUSG00000132424	1.03947	-2.26447	2.75928	-0.820675	0.411832	NA	ENSMUSG00000132424
Plcb1	392.127	-0.200887	0.244793	-0.820642	0.41185	0.881916	ENSMUSG00000051177
Zfp960	209.629	-0.249998	0.304646	-0.820616	0.411865	0.881916	ENSMUSG00000096696
Opa1	1491.84	-0.11954	0.145689	-0.820515	0.411923	0.881916	ENSMUSG00000038084
Atn1	7822.9	-0.155304	0.189318	-0.820335	0.412025	0.882008	ENSMUSG00000004263
Lrrc39	1.82674	-1.44264	1.75863	-0.820321	0.412033	NA	ENSMUSG00000027961
ENSMUSG00000116563	1.02213	2.26082	2.75669	0.820122	0.412147	NA	ENSMUSG00000116563
Fgfr3	49.3996	-0.470742	0.574152	-0.819891	0.412278	0.882397	ENSMUSG00000054252
Zfp622	2733.96	0.126267	0.154021	0.819806	0.412326	0.882397	ENSMUSG00000052253
ENSMUSG00000112304	11.451	-0.732087	0.893331	-0.819503	0.4125	0.882428	ENSMUSG00000112304
Sae1	1004.49	0.186653	0.227767	0.819491	0.412506	0.882428	ENSMUSG00000052833
Siglecg	14.0564	1.29059	1.57492	0.819467	0.41252	0.882428	ENSMUSG00000030468
4930511M06Rik	5.03315	0.957649	1.16878	0.819356	0.412584	NA	ENSMUSG00000086607
Ergic3	2994.76	0.120939	0.14761	0.819317	0.412606	0.882483	ENSMUSG00000005881
Zfyve19	436.013	-0.187351	0.228713	-0.819154	0.412699	0.882554	ENSMUSG00000068580
Hormad2	0.699932	2.94968	3.60165	0.81898	0.412798	NA	ENSMUSG00000020419
Dmrta1	0.699932	2.94968	3.60165	0.81898	0.412798	NA	ENSMUSG00000043753
Bpi	0.699932	2.94968	3.60165	0.81898	0.412798	NA	ENSMUSG00000052922
Myt1l	0.699932	2.94968	3.60165	0.81898	0.412798	NA	ENSMUSG00000061911
Mansc4	0.699932	2.94968	3.60165	0.81898	0.412798	NA	ENSMUSG00000072662
Gm10634	0.699932	2.94968	3.60165	0.81898	0.412798	NA	ENSMUSG00000074149
9530051G07Rik	0.699932	2.94968	3.60165	0.81898	0.412798	NA	ENSMUSG00000085982
ENSMUSG00000120620	0.699932	2.94968	3.60165	0.81898	0.412798	NA	ENSMUSG00000120620
ENSMUSG00002076169	0.699932	2.94968	3.60165	0.81898	0.412798	NA	ENSMUSG00002076169
Ercc6l	128.121	0.463412	0.565857	0.818955	0.412812	0.882669	ENSMUSG00000051220
Rps10-ps2	84.8011	0.285648	0.348858	0.818811	0.412894	0.882717	ENSMUSG00000099764
Myb	6.13151	-1.04025	1.27095	-0.818482	0.413082	0.88298	ENSMUSG00000019982
Gm20442	2.2488	-1.24494	1.52136	-0.818309	0.413181	NA	ENSMUSG00000092600
Gen1	94.7401	0.355904	0.434998	0.818174	0.413258	0.88298	ENSMUSG00000051235
Mpc1-ps	18.2264	0.468231	0.572295	0.818162	0.413264	0.88298	ENSMUSG00000091498
ENSMUSG00000120715	9.48366	-0.630498	0.770704	-0.81808	0.413311	0.88298	ENSMUSG00000120715
Fbxo4	540.725	0.133111	0.162713	0.818072	0.413316	0.88298	ENSMUSG00000022184
ENSMUSG00000113868	5.59745	1.33194	1.62836	0.817964	0.413378	NA	ENSMUSG00000113868
Srgn	8.06391	-0.918143	1.12273	-0.817775	0.413485	0.883214	ENSMUSG00000020077
Spats1	3.84729	0.922022	1.12779	0.817548	0.413616	NA	ENSMUSG00000023935
ENSMUSG00000133008	57.1566	0.319964	0.391468	0.817342	0.413733	0.883614	ENSMUSG00000133008
4930417H01Rik	4.67835	-0.849376	1.03928	-0.817272	0.413773	NA	ENSMUSG00000087017
Serpinb9c	2.85194	1.61319	1.97403	0.817204	0.413812	NA	ENSMUSG00000021404
ENSMUSG00000137675	1.07449	-2.28103	2.7915	-0.817133	0.413852	NA	ENSMUSG00000137675
Parp16	32.0941	-0.57137	0.699424	-0.816916	0.413976	0.883775	ENSMUSG00000032392
Gdpgp1	69.5796	0.2536	0.310455	0.816865	0.414005	0.883775	ENSMUSG00000050973
ENSMUSG00000141213	5.99182	-0.965035	1.18175	-0.816612	0.41415	0.883775	ENSMUSG00000141213
ENSMUSG00000113587	5.84275	-0.969496	1.18727	-0.816577	0.41417	0.883775	ENSMUSG00000113587
Gm8822	7.16208	-0.731549	0.895928	-0.816526	0.414199	0.883775	ENSMUSG00000082319
Snrpd1	990.757	0.186325	0.228246	0.816333	0.414309	0.883775	ENSMUSG00000002477
Slc5a6	188.291	0.210933	0.2584	0.816304	0.414326	0.883775	ENSMUSG00000006641
Fam57a	292.703	0.17424	0.213469	0.81623	0.414368	0.883775	ENSMUSG00000069808
Thtpa	622.488	-0.165446	0.20271	-0.816173	0.414401	0.883775	ENSMUSG00000045691
Pex13	1289.89	-0.140321	0.171927	-0.816165	0.414406	0.883775	ENSMUSG00000020283
Mrfap1	6821.81	0.0978261	0.1199	0.8159	0.414557	0.883863	ENSMUSG00000055302
Rassf9	102.07	0.270318	0.33132	0.815883	0.414567	0.883863	ENSMUSG00000044921
Snx4	1509.32	-0.113009	0.138567	-0.815559	0.414752	0.883911	ENSMUSG00000022808
Alg14	204.4	-0.207945	0.254975	-0.815552	0.414757	0.883911	ENSMUSG00000039887
Rps16	9102.59	0.182036	0.223212	0.81553	0.414769	0.883911	ENSMUSG00000037563
ENSMUSG00000120999	71.6678	0.285914	0.350675	0.815326	0.414886	0.883977	ENSMUSG00000120999
Ssfa2	1417.11	-0.123724	0.151771	-0.8152	0.414958	0.883977	ENSMUSG00000027007
ENSMUSG00000139119	3.04612	1.18273	1.45088	0.815182	0.414968	NA	ENSMUSG00000139119
Usp16	801.728	-0.141995	0.174192	-0.815163	0.414979	0.883977	ENSMUSG00000025616
Ccdc181	318.541	-0.160414	0.196825	-0.81501	0.415067	0.884036	ENSMUSG00000026578
RP24-429G21.5	19.3833	0.488938	0.600031	0.814854	0.415156	0.884074	ENSMUSG00000102559
Adk	1658.18	0.144975	0.17795	0.814697	0.415246	0.884074	ENSMUSG00000039197
2410016O06Rik	312.18	0.174583	0.214315	0.814609	0.415296	0.884074	ENSMUSG00000046791
Cercam	1131.26	-0.136916	0.16811	-0.814447	0.415389	0.884074	ENSMUSG00000039787
ENSMUSG00000113585	60.2323	-0.296883	0.364522	-0.814445	0.41539	0.884074	ENSMUSG00000113585
0610010F05Rik	615.14	-0.155062	0.190411	-0.814352	0.415444	0.884074	ENSMUSG00000042208
Tenm3	301.878	0.27974	0.343628	0.814078	0.4156	0.88428	ENSMUSG00000031561
Vamp3	923.181	0.205216	0.252229	0.81361	0.415868	0.88453	ENSMUSG00000028955
Akt1	5016.32	-0.107729	0.132414	-0.813578	0.415887	0.88453	ENSMUSG00000001729
ENSMUSG00000121866	26.9708	-0.371602	0.456761	-0.81356	0.415897	0.88453	ENSMUSG00000121866
ENSMUSG00000106291	3.09893	-1.14069	1.4023	-0.813441	0.415965	NA	ENSMUSG00000106291
Prss27	9.36367	1.00013	1.22954	0.813418	0.415978	0.884575	ENSMUSG00000050762
Gm17039	2.72616	1.24388	1.52937	0.813328	0.41603	NA	ENSMUSG00000092103
Rasgrp3	888.606	-0.296065	0.364051	-0.813251	0.416074	0.884651	ENSMUSG00000071042
Anks6	80.0461	-0.2843	0.349647	-0.813107	0.416157	0.8847	ENSMUSG00000066191
Trim12c	1411.47	0.242199	0.297945	0.812896	0.416278	0.884734	ENSMUSG00000057143
Gm10767	13.0465	-0.645202	0.793734	-0.81287	0.416293	0.884734	ENSMUSG00000074826
Rtn4rl1	33.977	-0.38197	0.470041	-0.81263	0.41643	0.884798	ENSMUSG00000045287
Cep76	343.278	-0.171359	0.210875	-0.812609	0.416442	0.884798	ENSMUSG00000073542
ENSMUSG00000122248	4.45188	-1.05608	1.29978	-0.812508	0.4165	NA	ENSMUSG00000122248
Grid2ip	0.865167	-3.21502	3.95719	-0.812451	0.416533	NA	ENSMUSG00000010825
Gm6316	0.865167	-3.21502	3.95719	-0.812451	0.416533	NA	ENSMUSG00000078370
Gm4462	0.865167	-3.21502	3.95719	-0.812451	0.416533	NA	ENSMUSG00000090319
ENSMUSG00000105633	0.865167	-3.21502	3.95719	-0.812451	0.416533	NA	ENSMUSG00000105633
ENSMUSG00000111202	0.865167	-3.21502	3.95719	-0.812451	0.416533	NA	ENSMUSG00000111202
ENSMUSG00000114400	0.865167	-3.21502	3.95719	-0.812451	0.416533	NA	ENSMUSG00000114400
ENSMUSG00000114753	0.865167	-3.21502	3.95719	-0.812451	0.416533	NA	ENSMUSG00000114753
ENSMUSG00000140606	0.865167	-3.21502	3.95719	-0.812451	0.416533	NA	ENSMUSG00000140606
Golph3	2970.66	-0.102582	0.126263	-0.812445	0.416537	0.884871	ENSMUSG00000022200
Slc47a1	1.05069	-2.28122	2.80902	-0.812106	0.416731	NA	ENSMUSG00000010122
4833422C13Rik	1.05069	-2.28122	2.80902	-0.812106	0.416731	NA	ENSMUSG00000074782
Oxct2a	1.05069	-2.28122	2.80902	-0.812106	0.416731	NA	ENSMUSG00000076436
ENSMUSG00000128465	1.05069	-2.28122	2.80902	-0.812106	0.416731	NA	ENSMUSG00000128465
Patl1	1354.01	0.115731	0.142511	0.812088	0.416741	0.885178	ENSMUSG00000046139
Pnpla6	1253.15	-0.164042	0.202059	-0.811848	0.416879	0.885343	ENSMUSG00000004565
ENSMUSG00000126648	3.10919	-1.4289	1.7606	-0.811596	0.417023	NA	ENSMUSG00000126648
Gm15892	3.56798	-0.992323	1.2227	-0.811582	0.417032	NA	ENSMUSG00000087373
Abcb7	374.336	0.201222	0.248004	0.811367	0.417155	0.885741	ENSMUSG00000031333
Nphs1	0.985168	2.26085	2.7865	0.811358	0.41716	NA	ENSMUSG00000006649
Rpl15-ps2	0.985168	2.26085	2.7865	0.811358	0.41716	NA	ENSMUSG00000098915
ENSMUSG00000133917	1.34334	-1.63302	2.0127	-0.811356	0.417161	NA	ENSMUSG00000133917
Gm29438	5.59448	-0.877009	1.08099	-0.811301	0.417193	NA	ENSMUSG00000101823
Setd1b	890.721	0.178992	0.220642	0.811233	0.417232	0.885741	ENSMUSG00000038384
A430078I02Rik	6.84573	0.714308	0.880577	0.811182	0.417261	0.885741	ENSMUSG00000085589
ENSMUSG00000120458	2.10401	-1.6271	2.00601	-0.81111	0.417302	NA	ENSMUSG00000120458
ENSMUSG00000133896	2.10401	-1.6271	2.00601	-0.81111	0.417302	NA	ENSMUSG00000133896
Gemin8	99.8792	-0.231837	0.285829	-0.811104	0.417306	0.885741	ENSMUSG00000040621
Dok7	1.60746	-1.96095	2.41792	-0.811008	0.417361	NA	ENSMUSG00000044716
Cadm3	1.04418	-2.28127	2.81391	-0.810714	0.41753	NA	ENSMUSG00000005338
ENSMUSG00000138335	1.04418	-2.28127	2.81391	-0.810714	0.41753	NA	ENSMUSG00000138335
Nek2	274.577	0.762141	0.940143	0.810666	0.417558	0.886148	ENSMUSG00000026622
Qsox2	520.526	0.126549	0.156178	0.810292	0.417773	0.886429	ENSMUSG00000036327
ENSMUSG00000120316	3.9032	-0.913999	1.12809	-0.81022	0.417814	NA	ENSMUSG00000120316
Yipf1	480.799	0.128152	0.158178	0.810176	0.417839	0.886429	ENSMUSG00000057375
Rad1	264.003	0.158081	0.195132	0.810122	0.41787	0.886429	ENSMUSG00000022248
ENSMUSG00000117080	1.53913	-1.69523	2.09308	-0.809925	0.417984	NA	ENSMUSG00000117080
ENSMUSG00000136592	0.850086	-3.20464	3.95755	-0.809753	0.418082	NA	ENSMUSG00000136592
Ubac2	950.066	0.143336	0.177045	0.809604	0.418168	0.886529	ENSMUSG00000041765
ENSMUSG00000127639	1.83842	-1.40936	1.74083	-0.809589	0.418176	NA	ENSMUSG00000127639
ENSMUSG00000125365	26.5046	-0.414341	0.511808	-0.809562	0.418192	0.886529	ENSMUSG00000125365
Slc25a16	527.326	0.145263	0.179439	0.809544	0.418202	0.886529	ENSMUSG00000071253
ENSMUSG00000117692	4.52098	-1.00436	1.24069	-0.809515	0.418219	NA	ENSMUSG00000117692
Golga1	659.553	-0.154207	0.190533	-0.809344	0.418318	0.886529	ENSMUSG00000026754
Vkorc1	430.629	0.13583	0.167833	0.809313	0.418335	0.886529	ENSMUSG00000096145
Fam216a	491.429	0.161894	0.200102	0.809058	0.418482	0.886529	ENSMUSG00000029463
Isyna1	1100.42	-0.241657	0.298692	-0.809051	0.418486	0.886529	ENSMUSG00000019139
ENSMUSG00000136089	21.4783	-0.475648	0.587959	-0.808982	0.418525	0.886529	ENSMUSG00000136089
Haus1	207.821	-0.215687	0.266621	-0.808965	0.418535	0.886529	ENSMUSG00000041840
3110009E18Rik	23.6122	0.476815	0.58946	0.808902	0.418571	0.886529	ENSMUSG00000026388
Sez6l2	5.06537	-1.07589	1.33014	-0.808855	0.418598	NA	ENSMUSG00000030683
1810009A15Rik	395.835	0.17248	0.213254	0.808801	0.41863	0.886529	ENSMUSG00000071653
Zmym3	850.491	-0.192083	0.23752	-0.808704	0.418685	0.886529	ENSMUSG00000031310
Thnsl2	308.96	-0.167297	0.206876	-0.808684	0.418697	0.886529	ENSMUSG00000054474
Fam105a	0.703355	-2.91223	3.60266	-0.808355	0.418886	NA	ENSMUSG00000056069
Gm27149	0.703355	-2.91223	3.60266	-0.808355	0.418886	NA	ENSMUSG00000098426
ENSMUSG00000105962	0.703355	-2.91223	3.60266	-0.808355	0.418886	NA	ENSMUSG00000105962
ENSMUSG00000108753	0.703355	-2.91223	3.60266	-0.808355	0.418886	NA	ENSMUSG00000108753
ENSMUSG00000113396	0.703355	-2.91223	3.60266	-0.808355	0.418886	NA	ENSMUSG00000113396
ENSMUSG00000126073	0.703355	-2.91223	3.60266	-0.808355	0.418886	NA	ENSMUSG00000126073
ENSMUSG00000126785	0.703355	-2.91223	3.60266	-0.808355	0.418886	NA	ENSMUSG00000126785
ENSMUSG00000127121	0.703355	-2.91223	3.60266	-0.808355	0.418886	NA	ENSMUSG00000127121
ENSMUSG00000130822	0.703355	-2.91223	3.60266	-0.808355	0.418886	NA	ENSMUSG00000130822
ENSMUSG00000138783	0.703355	-2.91223	3.60266	-0.808355	0.418886	NA	ENSMUSG00000138783
ENSMUSG00000142831	0.703355	-2.91223	3.60266	-0.808355	0.418886	NA	ENSMUSG00000142831
ENSMUSG00000143175	0.703355	-2.91223	3.60266	-0.808355	0.418886	NA	ENSMUSG00000143175
Crk	4627.23	0.123715	0.153047	0.808349	0.41889	0.886743	ENSMUSG00000017776
Pbx2	1006.67	-0.184622	0.22841	-0.808293	0.418922	0.886743	ENSMUSG00000034673
Fam32a	2818.41	-0.127462	0.157711	-0.808195	0.418978	0.886743	ENSMUSG00000003039
ENSMUSG00000109279	1.33773	-1.6268	2.01335	-0.808006	0.419087	NA	ENSMUSG00000109279
Mob3a	762.3	-0.13523	0.16739	-0.807873	0.419164	0.887009	ENSMUSG00000003348
Gm15612	0.686914	2.92455	3.62179	0.807487	0.419386	NA	ENSMUSG00000085828
Serpinb10	0.686914	2.92455	3.62179	0.807487	0.419386	NA	ENSMUSG00000092572
Gm26811	0.686914	2.92455	3.62179	0.807487	0.419386	NA	ENSMUSG00000097816
Gm28536	0.686914	2.92455	3.62179	0.807487	0.419386	NA	ENSMUSG00000100927
RP24-325N3.1	0.686914	2.92455	3.62179	0.807487	0.419386	NA	ENSMUSG00000103975
ENSMUSG00000112483	0.686914	2.92455	3.62179	0.807487	0.419386	NA	ENSMUSG00000112483
ENSMUSG00000142771	0.686914	2.92455	3.62179	0.807487	0.419386	NA	ENSMUSG00000142771
Zfp770	261.898	-0.17571	0.217617	-0.807428	0.41942	0.887222	ENSMUSG00000040321
ENSMUSG00000107164	3.98835	-0.950352	1.17719	-0.807305	0.419491	NA	ENSMUSG00000107164
Klhl11	383.941	0.170167	0.2108	0.807244	0.419526	0.887222	ENSMUSG00000048732
ENSMUSG00000105338	32.0846	0.611833	0.757971	0.807198	0.419552	0.887222	ENSMUSG00000105338
ENSMUSG00000110720	23.829	-0.505011	0.625639	-0.807192	0.419556	0.887222	ENSMUSG00000110720
Commd2	277.253	-0.183934	0.227879	-0.80716	0.419575	0.887222	ENSMUSG00000036513
Zfp706	3599.28	-0.17011	0.210784	-0.807033	0.419647	0.887222	ENSMUSG00000062397
Itfg1	2305.34	0.122958	0.152377	0.806931	0.419706	0.887222	ENSMUSG00000031703
Dguok	632.54	0.153424	0.190148	0.806864	0.419745	0.887222	ENSMUSG00000014554
ENSMUSG00000142207	2.65885	-1.12203	1.39137	-0.806419	0.420001	NA	ENSMUSG00000142207
Slitrk2	1.47031	1.9988	2.47866	0.806403	0.42001	NA	ENSMUSG00000036790
ENSMUSG00000125017	6.90088	0.708272	0.878365	0.806353	0.42004	0.887718	ENSMUSG00000125017
ENSMUSG00000120591	1.75778	1.58011	1.96008	0.806142	0.420161	NA	ENSMUSG00000120591
Pitpnm3	29.7811	-0.432963	0.537101	-0.806111	0.420179	0.88784	ENSMUSG00000040543
Mki67	613.683	0.745754	0.925326	0.805937	0.420279	0.88784	ENSMUSG00000031004
Csgalnact1	6.35766	-0.789529	0.979713	-0.805877	0.420314	0.88784	ENSMUSG00000036356
Eif3f	5986.32	0.146698	0.182053	0.805801	0.420358	0.88784	ENSMUSG00000031029
Csrp2bp	1096.74	0.111666	0.138596	0.805696	0.420418	0.88784	ENSMUSG00000027425
Ap2s1	759.072	0.148383	0.184183	0.805627	0.420458	0.88784	ENSMUSG00000008036
Xpnpep1	3356.06	0.139653	0.173384	0.805456	0.420557	0.887883	ENSMUSG00000025027
Batf2	12.8247	0.600281	0.745335	0.805384	0.420598	0.887883	ENSMUSG00000039699
2310034G01Rik	1.88784	-1.44731	1.79717	-0.805327	0.420631	NA	ENSMUSG00000099655
Nkpd1	4.53292	-1.1065	1.37416	-0.805221	0.420692	NA	ENSMUSG00000060621
ENSMUSG00000120382	29.0186	-0.355524	0.441574	-0.805129	0.420745	0.888067	ENSMUSG00000120382
ENSMUSG00000106951	51.3702	-0.357731	0.444433	-0.804916	0.420868	0.888095	ENSMUSG00000106951
Cep57l1	225.521	-0.184468	0.229183	-0.804897	0.420879	0.888095	ENSMUSG00000019813
Nus1	2045.2	0.144226	0.179222	0.804735	0.420973	0.888166	ENSMUSG00000023068
ENSMUSG00000131130	1.88686	1.39569	1.73456	0.804636	0.42103	NA	ENSMUSG00000131130
Gm11478	3.76727	1.07539	1.33652	0.804619	0.42104	NA	ENSMUSG00000083992
Gm20748	212.021	-0.191687	0.238265	-0.804512	0.421101	0.88831	ENSMUSG00000098098
Lcn8	0.708965	-2.92294	3.63371	-0.804395	0.421169	NA	ENSMUSG00000036449
Scgb3a2	0.708965	-2.92294	3.63371	-0.804395	0.421169	NA	ENSMUSG00000038791
Rsph6a	0.708965	-2.92294	3.63371	-0.804395	0.421169	NA	ENSMUSG00000040866
Aqp6	0.708965	-2.92294	3.63371	-0.804395	0.421169	NA	ENSMUSG00000043144
ENSMUSG00000106475	0.708965	-2.92294	3.63371	-0.804395	0.421169	NA	ENSMUSG00000106475
ENSMUSG00000114688	0.708965	-2.92294	3.63371	-0.804395	0.421169	NA	ENSMUSG00000114688
ENSMUSG00000139317	0.708965	-2.92294	3.63371	-0.804395	0.421169	NA	ENSMUSG00000139317
Spsb2	520.892	-0.147925	0.183977	-0.80404	0.421374	0.88864	ENSMUSG00000038451
Ak2	509.775	0.144713	0.179984	0.804033	0.421378	0.88864	ENSMUSG00000028792
Txndc2	3.33462	1.15768	1.43989	0.804006	0.421393	NA	ENSMUSG00000050612
Mfsd6	860.428	-0.13934	0.173325	-0.803923	0.421442	0.888647	ENSMUSG00000041439
Hes7	6.57174	0.762977	0.949495	0.803561	0.421651	0.888736	ENSMUSG00000023781
Gm13270	41.6415	-0.301201	0.37489	-0.803439	0.421721	0.888736	ENSMUSG00000086358
Aldh2	13547.4	-0.11188	0.139256	-0.803414	0.421735	0.888736	ENSMUSG00000029455
Dapp1	414.67	-0.153265	0.190775	-0.803381	0.421755	0.888736	ENSMUSG00000028159
D230022J07Rik	1.9547	-1.54238	1.92024	-0.803223	0.421846	NA	ENSMUSG00000087176
Ralgps2	1606.7	0.114942	0.143126	0.803081	0.421928	0.888736	ENSMUSG00000026594
Wsb2	2726.74	0.151767	0.188987	0.803054	0.421944	0.888736	ENSMUSG00000029364
Skor1	2.60536	1.14899	1.43082	0.803029	0.421958	NA	ENSMUSG00000022245
Dhx33	1238.12	0.146295	0.182189	0.802983	0.421984	0.888736	ENSMUSG00000040620
Zfp69	12.7804	-0.572724	0.713274	-0.802951	0.422003	0.888736	ENSMUSG00000064141
Tcam1	5.12718	-0.969532	1.20748	-0.802941	0.422009	NA	ENSMUSG00000020712
Oxgr1	1.35055	1.82356	2.27111	0.802938	0.422011	NA	ENSMUSG00000044819
Lmf1	571.399	0.140948	0.175548	0.802902	0.422032	0.888736	ENSMUSG00000002279
Nrg4	25.6413	-0.545035	0.678941	-0.802772	0.422106	0.888736	ENSMUSG00000032311
Rsrp1	6775.17	-0.171188	0.213312	-0.802523	0.422251	0.888736	ENSMUSG00000037266
Pdzd11	252.508	0.156841	0.195444	0.802485	0.422273	0.888736	ENSMUSG00000015668
Vwa5a	3169.43	0.14824	0.184728	0.802476	0.422277	0.888736	ENSMUSG00000023186
Zfp51	220.093	-0.171208	0.213372	-0.802393	0.422326	0.888736	ENSMUSG00000023892
Nrxn3	0.815413	3.17778	3.96141	0.802185	0.422446	NA	ENSMUSG00000066392
ENSMUSG00000106337	0.815413	3.17778	3.96141	0.802185	0.422446	NA	ENSMUSG00000106337
ENSMUSG00000107346	0.815413	3.17778	3.96141	0.802185	0.422446	NA	ENSMUSG00000107346
Fanci	99.6778	0.600835	0.749041	0.802139	0.422473	0.888806	ENSMUSG00000039187
Arih1	3355.15	-0.10101	0.125928	-0.802127	0.422479	0.888806	ENSMUSG00000025234
ENSMUSG00000111128	236.738	-0.215465	0.268736	-0.80177	0.422686	0.888999	ENSMUSG00000111128
Dennd6b	296.519	-0.194382	0.242444	-0.801761	0.422691	0.888999	ENSMUSG00000015377
ENSMUSG00000111825	1.42321	-1.73996	2.17031	-0.801709	0.422721	NA	ENSMUSG00000111825
Gm28042	135.489	-0.328914	0.410368	-0.801509	0.422837	0.889179	ENSMUSG00000033852
Zdhhc15	1.23495	-2.55761	3.19134	-0.801424	0.422886	NA	ENSMUSG00000033906
ENSMUSG00000139703	1.23495	-2.55761	3.19134	-0.801424	0.422886	NA	ENSMUSG00000139703
Mrps31	314.974	0.158167	0.197394	0.801279	0.42297	0.889333	ENSMUSG00000031533
Diablo	543.374	0.129818	0.162062	0.80104	0.423108	0.889478	ENSMUSG00000029433
Dhx58os	1.03386	-2.25682	2.81764	-0.800959	0.423155	NA	ENSMUSG00000085604
Gm6981	1.03386	-2.25682	2.81764	-0.800959	0.423155	NA	ENSMUSG00000098076
Stim2	826.405	-0.135255	0.168868	-0.800952	0.42316	0.889478	ENSMUSG00000039156
Fxyd3	2.22867	-1.22973	1.53539	-0.800924	0.423176	NA	ENSMUSG00000057092
Ly6c2	1.01786	2.25511	2.81579	0.800881	0.423201	NA	ENSMUSG00000022584
A530040E14Rik	4.58491	1.17637	1.46915	0.800711	0.423299	NA	ENSMUSG00000072109
Lrrc51	71.3121	0.265689	0.331878	0.800561	0.423386	0.889769	ENSMUSG00000064307
ENSMUSG00000107092	4.0484	-1.20855	1.51001	-0.800361	0.423501	NA	ENSMUSG00000107092
Ppcs	152.611	0.211502	0.264274	0.800311	0.423531	0.889769	ENSMUSG00000028636
Pdk4	365.293	-0.305603	0.381868	-0.800284	0.423546	0.889769	ENSMUSG00000019577
Dusp10	892.238	-0.154723	0.193353	-0.80021	0.423589	0.889769	ENSMUSG00000039384
Rsph3b	518.108	-0.156592	0.195747	-0.799972	0.423727	0.889769	ENSMUSG00000023806
Ostf1	1202.13	0.206281	0.257878	0.799917	0.423759	0.889769	ENSMUSG00000024725
Gabarap	7520.01	-0.154283	0.192882	-0.79988	0.42378	0.889769	ENSMUSG00000018567
Psmg1	294.146	0.162077	0.202642	0.799819	0.423816	0.889769	ENSMUSG00000022913
Gm10157	8.28691	-0.673283	0.841839	-0.799777	0.42384	0.889769	ENSMUSG00000066270
Gm15790	1.01225	2.25511	2.82021	0.799625	0.423928	NA	ENSMUSG00000089648
6530401F13Rik	1.02735	-2.25686	2.82265	-0.799553	0.42397	NA	ENSMUSG00000091947
Nebl	9.97817	-0.659762	0.825537	-0.799191	0.42418	0.890355	ENSMUSG00000053702
Fry	166.664	-0.200345	0.250788	-0.798859	0.424372	0.890559	ENSMUSG00000056602
ENSMUSG00000140518	15.729	-0.521443	0.65277	-0.798816	0.424397	0.890559	ENSMUSG00000140518
Usp20	947.126	0.120869	0.15137	0.798502	0.424579	0.890591	ENSMUSG00000026854
Cnrip1	97.7064	-0.249597	0.312613	-0.798422	0.424626	0.890591	ENSMUSG00000044629
Cnbp	6151.11	0.110851	0.13885	0.798352	0.424666	0.890591	ENSMUSG00000030057
Rpl17	17608.7	0.204024	0.255561	0.798337	0.424675	0.890591	ENSMUSG00000062328
Cd38	41.614	-0.435522	0.545583	-0.79827	0.424714	0.890591	ENSMUSG00000029084
ENSMUSG00000120179	5.04881	-0.853726	1.06974	-0.798068	0.424831	NA	ENSMUSG00000120179
Elac2	632.817	0.12373	0.155078	0.797856	0.424954	0.890969	ENSMUSG00000020549
Atp11a	2246.69	0.153315	0.192204	0.79767	0.425062	0.891031	ENSMUSG00000031441
ENSMUSG00000137391	5.067	-0.838887	1.05189	-0.797504	0.425158	NA	ENSMUSG00000137391
Eif3c	5375.43	0.096259	0.120701	0.797502	0.42516	0.891031	ENSMUSG00000030738
ENSMUSG00000120010	9.73137	-0.745041	0.934298	-0.797434	0.425199	0.891031	ENSMUSG00000120010
Lap3	1380.07	0.155625	0.195168	0.797389	0.425225	0.891031	ENSMUSG00000039682
Gm9855	1.3105	1.64474	2.06289	0.797298	0.425278	NA	ENSMUSG00000085666
Gm20441	1.93396	-2.2829	2.86344	-0.797257	0.425302	NA	ENSMUSG00000092360
Fam78b	14.5699	-0.560897	0.703539	-0.797251	0.425305	0.891072	ENSMUSG00000060568
ENSMUSG00000127282	4.65671	-1.06968	1.34183	-0.797181	0.425346	NA	ENSMUSG00000127282
Mycbpap	2.95295	-1.27441	1.59904	-0.796985	0.42546	NA	ENSMUSG00000039110
Gm11175	124.192	-0.250046	0.313845	-0.796719	0.425614	0.891232	ENSMUSG00000080058
Arl6ip1	1966.62	0.174315	0.218813	0.796639	0.42566	0.891232	ENSMUSG00000030654
Tdp2	512.178	-0.125032	0.157097	-0.795891	0.426096	0.891232	ENSMUSG00000035958
Fdft1	2001.24	-0.200331	0.251729	-0.795822	0.426136	0.891232	ENSMUSG00000021273
ENSMUSG00000121067	26.6572	-0.451443	0.567322	-0.795744	0.426181	0.891232	ENSMUSG00000121067
Gm6344	34.1123	0.338093	0.424923	0.795657	0.426231	0.891232	ENSMUSG00000094446
ENSMUSG00000123241	3.86922	-0.959716	1.20631	-0.795577	0.426278	NA	ENSMUSG00000123241
ENSMUSG00000114003	10.6804	0.598931	0.752827	0.795576	0.426278	0.891232	ENSMUSG00000114003
Ppfia2	2.05447	-1.65344	2.07841	-0.795528	0.426306	NA	ENSMUSG00000053825
Gas6	2230.73	-0.203932	0.256372	-0.795454	0.42635	0.891232	ENSMUSG00000031451
Golgb1	2702.27	0.209594	0.263516	0.795372	0.426397	0.891232	ENSMUSG00000034243
Pglyrp1	1.84472	1.44307	1.81443	0.795333	0.42642	NA	ENSMUSG00000030413
Gm16485	72.8282	-0.483175	0.607544	-0.795293	0.426443	0.891232	ENSMUSG00000078117
Mrpl18	538.352	0.138657	0.174351	0.795276	0.426453	0.891232	ENSMUSG00000057388
Dhtkd1	92.6853	-0.375148	0.471784	-0.795169	0.426515	0.891232	ENSMUSG00000025815
ENSMUSG00000130662	4.44793	-0.9023	1.13483	-0.795094	0.426559	NA	ENSMUSG00000130662
Dclre1c	227.792	-0.184649	0.232289	-0.794912	0.426665	0.891232	ENSMUSG00000026648
Slc7a8	0.697744	-2.90183	3.65069	-0.794872	0.426688	NA	ENSMUSG00000022180
Gm15937	0.697744	-2.90183	3.65069	-0.794872	0.426688	NA	ENSMUSG00000084024
Triml2	0.697744	-2.90183	3.65069	-0.794872	0.426688	NA	ENSMUSG00000091490
ENSMUSG00000124562	0.697744	-2.90183	3.65069	-0.794872	0.426688	NA	ENSMUSG00000124562
ENSMUSG00000124627	0.697744	-2.90183	3.65069	-0.794872	0.426688	NA	ENSMUSG00000124627
ENSMUSG00000124883	0.697744	-2.90183	3.65069	-0.794872	0.426688	NA	ENSMUSG00000124883
ENSMUSG00000133033	0.697744	-2.90183	3.65069	-0.794872	0.426688	NA	ENSMUSG00000133033
ENSMUSG00000144133	0.697744	-2.90183	3.65069	-0.794872	0.426688	NA	ENSMUSG00000144133
Kin	193.49	-0.167747	0.211097	-0.794645	0.42682	0.891232	ENSMUSG00000037262
Gm11423	25.7689	0.438613	0.552009	0.794575	0.426861	0.891232	ENSMUSG00000085175
Tmem171	7.47522	-0.886063	1.11516	-0.79456	0.426869	0.891232	ENSMUSG00000052485
Pgm2l1	89.7517	-0.232473	0.292584	-0.794549	0.426876	0.891232	ENSMUSG00000030729
B230307C23Rik	141.13	-0.197573	0.248699	-0.794427	0.426947	0.891232	ENSMUSG00000080717
Rdh9	6.8308	0.9829	1.23728	0.794406	0.426959	0.891232	ENSMUSG00000056148
Amer1	412.014	-0.145332	0.182951	-0.794378	0.426975	0.891232	ENSMUSG00000050332
ENSMUSG00000121132	26.3621	0.372826	0.469354	0.79434	0.426998	0.891232	ENSMUSG00000121132
ENSMUSG00000130847	10.4775	1.05638	1.32993	0.794317	0.427011	0.891232	ENSMUSG00000130847
Hist1h4d	3.40832	-1.30132	1.63856	-0.794186	0.427087	NA	ENSMUSG00000061482
Gm21992	76.6062	0.29364	0.369745	0.794169	0.427097	0.891232	ENSMUSG00000096370
Xpa	277.246	-0.27172	0.342158	-0.794138	0.427115	0.891232	ENSMUSG00000028329
Loxl3	1241.49	0.14799	0.186373	0.794051	0.427166	0.891232	ENSMUSG00000000693
Camkmt	83.2624	-0.218816	0.275576	-0.794031	0.427177	0.891232	ENSMUSG00000071037
Ttc30a1	78.6044	0.225967	0.284598	0.793987	0.427203	0.891232	ENSMUSG00000075271
ENSMUSG00000121252	4.70489	-1.03179	1.29952	-0.793974	0.427211	NA	ENSMUSG00000121252
Snhg3	74.3251	-0.240356	0.302739	-0.793939	0.427231	0.891232	ENSMUSG00000085241
Slc30a5	1147.01	0.112947	0.142268	0.793902	0.427253	0.891232	ENSMUSG00000021629
Lgals1	14376	-0.153811	0.193742	-0.793898	0.427255	0.891232	ENSMUSG00000068220
Rfx7	1683.5	-0.110986	0.139838	-0.793679	0.427382	0.891232	ENSMUSG00000037674
Ncmap	1.95485	-1.64467	2.07245	-0.793588	0.427435	NA	ENSMUSG00000043924
Tmem14c	988.893	0.121487	0.153103	0.793497	0.427488	0.891232	ENSMUSG00000021361
Reep6	42.115	0.288915	0.364111	0.793479	0.427499	0.891232	ENSMUSG00000035504
Man2a1	1963.72	0.146583	0.184735	0.793478	0.427499	0.891232	ENSMUSG00000024085
Gm17102	1.30295	1.76505	2.22453	0.793448	0.427517	NA	ENSMUSG00000091864
1700037H04Rik	604.882	0.124853	0.157378	0.793335	0.427583	0.891232	ENSMUSG00000027327
Sav1	1844.58	0.126451	0.159395	0.793322	0.427591	0.891232	ENSMUSG00000021067
Mbtps2	656.679	0.132795	0.167409	0.793236	0.427641	0.891232	ENSMUSG00000046873
Golga2	2364.4	-0.103415	0.130397	-0.793077	0.427733	0.891232	ENSMUSG00000002546
Klhl12	536.304	-0.126734	0.159836	-0.7929	0.427836	0.891232	ENSMUSG00000026455
Cstb	1782	0.201029	0.253635	0.792592	0.428015	0.891232	ENSMUSG00000005054
Tesc	667.206	0.127038	0.160284	0.792581	0.428022	0.891232	ENSMUSG00000029359
ENSMUSG00000143934	4.79565	-0.884107	1.11554	-0.792536	0.428048	NA	ENSMUSG00000143934
Acot11	124.135	-0.225082	0.284009	-0.792519	0.428058	0.891232	ENSMUSG00000034853
Spesp1	0.980894	2.2551	2.84559	0.79249	0.428075	NA	ENSMUSG00000046846
Ern1	1667.98	0.178673	0.225478	0.792417	0.428118	0.891232	ENSMUSG00000020715
ENSMUSG00000113679	22.7148	-0.473916	0.598177	-0.792268	0.428204	0.891232	ENSMUSG00000113679
Fbxo36	275.348	-0.146876	0.185443	-0.792029	0.428344	0.891232	ENSMUSG00000073633
Smarcal1	1080.24	0.190583	0.240638	0.791987	0.428368	0.891232	ENSMUSG00000039354
Pigyl	260.903	-0.186211	0.235132	-0.791943	0.428394	0.891232	ENSMUSG00000010607
9230104M06Rik	1.8034	-1.44231	1.82155	-0.791806	0.428474	NA	ENSMUSG00000097100
Cdk12	1220.11	0.113569	0.143448	0.791708	0.428531	0.891232	ENSMUSG00000003119
Cerkl	1.85705	-1.39089	1.75691	-0.791669	0.428554	NA	ENSMUSG00000075256
Rnh1	3447.38	0.161185	0.203635	0.791539	0.42863	0.891232	ENSMUSG00000038650
Rps13-ps1	15.601	0.795365	1.00488	0.791505	0.428649	0.891232	ENSMUSG00000066362
Rps3a2	42.5532	0.34485	0.435704	0.791476	0.428666	0.891232	ENSMUSG00000062611
ENSMUSG00000124602	0.981039	2.19898	2.7791	0.791257	0.428794	NA	ENSMUSG00000124602
ENSMUSG00000138882	0.981039	2.19898	2.7791	0.791257	0.428794	NA	ENSMUSG00000138882
Hbs1l	2300.81	-0.101693	0.128526	-0.791228	0.428811	0.891232	ENSMUSG00000019977
Fbxo32	1562.59	0.207408	0.262144	0.791198	0.428829	0.891232	ENSMUSG00000022358
Necap2	1017.76	0.119061	0.150492	0.791145	0.42886	0.891232	ENSMUSG00000028923
ENSMUSG00000125245	3.13769	-1.14365	1.44558	-0.791135	0.428865	NA	ENSMUSG00000125245
Slc29a1	5709.99	0.115976	0.146596	0.791128	0.428869	0.891232	ENSMUSG00000023942
Ccdc47	2500.32	0.10409	0.131573	0.791123	0.428872	0.891232	ENSMUSG00000078622
ENSMUSG00000124599	9.10398	0.64372	0.813711	0.791092	0.42889	0.891232	ENSMUSG00000124599
Nudt13	409.199	0.181236	0.229097	0.791088	0.428892	0.891232	ENSMUSG00000021809
Chrnb2	16.0912	0.462895	0.585206	0.790995	0.428947	0.891232	ENSMUSG00000027950
Nemf	1046.86	-0.140398	0.177516	-0.790904	0.429	0.891232	ENSMUSG00000020982
Farp1	6900.24	-0.121124	0.153181	-0.790721	0.429107	0.891328	ENSMUSG00000025555
Snx15	451.788	-0.136797	0.173077	-0.790386	0.429303	0.89161	ENSMUSG00000024787
Rad23b	3358.79	0.129261	0.163568	0.790258	0.429377	0.891639	ENSMUSG00000028426
Sdk2	0.975428	2.19894	2.7838	0.789908	0.429582	NA	ENSMUSG00000041592
Klhl30	55.1725	-0.56968	0.721399	-0.789688	0.42971	0.892102	ENSMUSG00000026308
Pcbp2	17787.7	-0.168455	0.213324	-0.78967	0.429721	0.892102	ENSMUSG00000056851
Prep	1936.64	0.157353	0.199316	0.789468	0.429839	0.892222	ENSMUSG00000019849
ENSMUSG00000139076	1.01283	-2.23429	2.83024	-0.789437	0.429857	NA	ENSMUSG00000139076
Fam166a	0.676131	2.90413	3.67875	0.789433	0.429859	NA	ENSMUSG00000026969
Trpv3	0.676131	2.90413	3.67875	0.789433	0.429859	NA	ENSMUSG00000043029
ENSMUSG00000121298	0.676131	2.90413	3.67875	0.789433	0.429859	NA	ENSMUSG00000121298
ENSMUSG00000128746	0.676131	2.90413	3.67875	0.789433	0.429859	NA	ENSMUSG00000128746
ENSMUSG00000130093	0.676131	2.90413	3.67875	0.789433	0.429859	NA	ENSMUSG00000130093
ENSMUSG00000142917	0.676131	2.90413	3.67875	0.789433	0.429859	NA	ENSMUSG00000142917
S1pr5	176.954	-0.205206	0.259974	-0.789331	0.429919	0.892262	ENSMUSG00000045087
Rbm39	4587.62	-0.105936	0.134246	-0.789119	0.430043	0.892371	ENSMUSG00000027620
Slamf9	1.94358	-1.55762	1.97449	-0.788875	0.430185	NA	ENSMUSG00000026548
Dusp18	535.807	0.17459	0.221316	0.788871	0.430188	0.892371	ENSMUSG00000047205
ENSMUSG00000121820	64.729	-0.279488	0.354295	-0.788856	0.430196	0.892371	ENSMUSG00000121820
Pif1	90.4855	0.570251	0.722909	0.788828	0.430212	0.892371	ENSMUSG00000041064
Dbndd2	792.173	-0.121355	0.15388	-0.788634	0.430326	0.892406	ENSMUSG00000017734
Lcmt1	382.23	-0.150839	0.191276	-0.788592	0.43035	0.892406	ENSMUSG00000030763
Hsd17b14	1.74631	-1.38814	1.76046	-0.788508	0.4304	NA	ENSMUSG00000030825
Nxph3	3.48128	-1.01654	1.2893	-0.788448	0.430435	NA	ENSMUSG00000046719
Vamp4	652.433	-0.158638	0.201213	-0.78841	0.430457	0.892503	ENSMUSG00000026696
Pcdh11x	4.70323	-1.62921	2.06691	-0.788236	0.430559	NA	ENSMUSG00000034755
Pkd1l3	1.8079	1.41116	1.79027	0.788236	0.430559	NA	ENSMUSG00000048827
Rchy1	804.65	-0.131861	0.16729	-0.78822	0.430568	0.892608	ENSMUSG00000029397
4930470G03Rik	4.34197	-0.942223	1.19554	-0.788118	0.430628	NA	ENSMUSG00000085788
Sirt7	879.827	-0.134222	0.170339	-0.787968	0.430715	0.892751	ENSMUSG00000025138
Tpx2	708.905	0.743618	0.943804	0.787895	0.430758	0.892751	ENSMUSG00000027469
Gm11992	1.22508	-2.51487	3.19214	-0.787834	0.430794	NA	ENSMUSG00000040978
Siglecf	0.782868	3.1225	3.96352	0.787809	0.430808	NA	ENSMUSG00000039013
Fcgr3	0.782868	3.1225	3.96352	0.787809	0.430808	NA	ENSMUSG00000059498
ENSMUSG00000105834	0.782868	3.1225	3.96352	0.787809	0.430808	NA	ENSMUSG00000105834
ENSMUSG00000109357	0.782868	3.1225	3.96352	0.787809	0.430808	NA	ENSMUSG00000109357
ENSMUSG00000131134	0.782868	3.1225	3.96352	0.787809	0.430808	NA	ENSMUSG00000131134
Rgs9bp	2.34743	-1.25346	1.59159	-0.787552	0.430959	NA	ENSMUSG00000056043
Zfp444	372.113	-0.160263	0.203496	-0.787549	0.43096	0.893044	ENSMUSG00000044876
Lnpep	4844.51	0.212589	0.270044	0.787238	0.431143	0.893123	ENSMUSG00000023845
WI1-1981I9.3	2.39194	-1.33522	1.6963	-0.787135	0.431203	NA	ENSMUSG00000103672
Dnajc1	1516.99	0.182982	0.232485	0.787072	0.43124	0.893123	ENSMUSG00000026740
Snx10	1310.57	-0.139992	0.177882	-0.78699	0.431288	0.893123	ENSMUSG00000038301
Wbscr16	381.91	0.144558	0.183695	0.786946	0.431314	0.893123	ENSMUSG00000061979
E130308A19Rik	173.511	-0.262161	0.333159	-0.786896	0.431343	0.893123	ENSMUSG00000045071
Lingo4	3.69351	0.971999	1.23526	0.786881	0.431352	NA	ENSMUSG00000044505
Abhd17a	1732.4	0.109207	0.138803	0.786777	0.431412	0.893123	ENSMUSG00000003346
Arhgap11a	596.873	0.334654	0.425355	0.786762	0.431421	0.893123	ENSMUSG00000041219
ENSMUSG00000114633	0.97453	2.18871	2.78277	0.786521	0.431562	NA	ENSMUSG00000114633
Gm10561	3.51825	-1.03632	1.31765	-0.786494	0.431578	NA	ENSMUSG00000097649
6030419C18Rik	29.9959	-0.37951	0.48261	-0.786369	0.431651	0.893474	ENSMUSG00000066607
Kng1	4.83421	1.32432	1.68439	0.786231	0.431732	NA	ENSMUSG00000022875
Foxred2	292.816	0.215707	0.274357	0.786228	0.431734	0.89352	ENSMUSG00000016552
Stxbp5l	1.00618	-2.17727	2.76937	-0.786195	0.431753	NA	ENSMUSG00000022829
Iqch	1.00618	-2.17727	2.76937	-0.786195	0.431753	NA	ENSMUSG00000037801
Kndc1	1.00618	-2.17727	2.76937	-0.786195	0.431753	NA	ENSMUSG00000066129
Serpinb6e	1.00618	-2.17727	2.76937	-0.786195	0.431753	NA	ENSMUSG00000069248
RP24-288J3.1	1.00618	-2.17727	2.76937	-0.786195	0.431753	NA	ENSMUSG00000103467
Lmo7	808.496	-0.260243	0.331078	-0.786046	0.43184	0.893615	ENSMUSG00000033060
ENSMUSG00000121869	1.89987	1.40497	1.7875	0.785998	0.431869	NA	ENSMUSG00000121869
ENSMUSG00000129685	2.20211	1.36913	1.74214	0.78589	0.431932	NA	ENSMUSG00000129685
D830026I12Rik	1.33211	-1.62244	2.06466	-0.785816	0.431975	NA	ENSMUSG00000085171
ENSMUSG00000125582	1.33211	-1.62244	2.06466	-0.785816	0.431975	NA	ENSMUSG00000125582
1810043G02Rik	333.123	-0.194574	0.247646	-0.785694	0.432047	0.893632	ENSMUSG00000020284
Gm26576	3.06833	-1.05683	1.3451	-0.785688	0.43205	NA	ENSMUSG00000097921
Aldh16a1	428.04	-0.148644	0.189191	-0.785683	0.432053	0.893632	ENSMUSG00000007833
Pars2	86.5555	0.244781	0.311603	0.785554	0.432129	0.893632	ENSMUSG00000043572
2810414N06Rik	40.267	0.311331	0.39634	0.785515	0.432152	0.893632	ENSMUSG00000100594
ENSMUSG00000126895	4.43625	0.829257	1.05573	0.785483	0.43217	NA	ENSMUSG00000126895
Mettl7a1	3911.18	0.184732	0.235219	0.785364	0.43224	0.893632	ENSMUSG00000054619
Esrrg	2.56743	-1.56375	1.99121	-0.785324	0.432264	NA	ENSMUSG00000026610
Cystm1	1637.79	-0.238244	0.303393	-0.785265	0.432298	0.893632	ENSMUSG00000046727
Samd1	981.98	0.122508	0.156016	0.785229	0.432319	0.893632	ENSMUSG00000079003
Zfp651	1120.83	-0.171791	0.218784	-0.785207	0.432332	0.893632	ENSMUSG00000013419
Drc7	1.29097	1.62159	2.06549	0.785085	0.432404	NA	ENSMUSG00000031786
ENSMUSG00000125282	2.28937	1.3154	1.67557	0.78505	0.432424	NA	ENSMUSG00000125282
ENSMUSG00000105645	2.48322	1.1043	1.40668	0.785041	0.432429	NA	ENSMUSG00000105645
Pck2	3101.28	0.105526	0.13449	0.784637	0.432666	0.894062	ENSMUSG00000040618
Wdfy1	517.151	-0.129599	0.16521	-0.784449	0.432776	0.894062	ENSMUSG00000073643
Gpr165	5.833	-2.98472	3.80507	-0.784406	0.432802	0.894062	ENSMUSG00000031210
Dqx1	66.2065	-0.37088	0.472874	-0.784312	0.432857	0.894062	ENSMUSG00000009145
Gm9958	19.5335	0.419937	0.535442	0.784282	0.432875	0.894062	ENSMUSG00000054945
Arhgef15	40.819	0.307133	0.391684	0.784135	0.432961	0.894062	ENSMUSG00000052921
Ndufs5	344.665	0.175594	0.223935	0.78413	0.432964	0.894062	ENSMUSG00000028648
ENSMUSG00000114981	1.83688	1.45004	1.85044	0.783621	0.433263	NA	ENSMUSG00000114981
Rsrc2	1503.34	-0.124141	0.158454	-0.783454	0.433361	0.89465	ENSMUSG00000029422
Tmem55a	884.803	-0.110273	0.140755	-0.783439	0.43337	0.89465	ENSMUSG00000028221
Ly6i	4.44968	0.918377	1.17228	0.78341	0.433387	NA	ENSMUSG00000022586
Gm11560	3.85839	1.08237	1.38177	0.783319	0.43344	NA	ENSMUSG00000086688
ENSMUSG00000131894	1.36153	-1.57149	2.00668	-0.783129	0.433551	NA	ENSMUSG00000131894
Ldhb	414.594	0.228712	0.292155	0.782845	0.433718	0.895186	ENSMUSG00000030246
Ccdc127	1507.27	-0.104244	0.13317	-0.78279	0.433751	0.895186	ENSMUSG00000021578
Il1r1	416.133	-0.154461	0.197392	-0.782507	0.433917	0.8952	ENSMUSG00000026072
Pask	150.563	0.359605	0.459606	0.78242	0.433968	0.8952	ENSMUSG00000026274
ENSMUSG00000116506	8.81867	-0.653602	0.835393	-0.782388	0.433986	0.8952	ENSMUSG00000116506
Taf10	898.067	0.118529	0.151501	0.782366	0.433999	0.8952	ENSMUSG00000043866
P2rx2	0.944076	2.19875	2.81082	0.782246	0.43407	NA	ENSMUSG00000029503
Gm26705	0.944076	2.19875	2.81082	0.782246	0.43407	NA	ENSMUSG00000097015
ENSMUSG00000123753	2.55687	-1.43269	1.83201	-0.78203	0.434197	NA	ENSMUSG00000123753
Apom	1.19477	-2.51497	3.21635	-0.781933	0.434254	NA	ENSMUSG00000024391
ENSMUSG00000134538	3.90293	-1.01493	1.2983	-0.781736	0.43437	NA	ENSMUSG00000134538
Ptprh	6.93057	0.888463	1.13666	0.781641	0.434425	0.895953	ENSMUSG00000035429
Rpl35a-ps3	1.55367	-1.90619	2.43878	-0.781619	0.434438	NA	ENSMUSG00000067575
Rpl35a-ps2	1.55367	-1.90619	2.43878	-0.781619	0.434438	NA	ENSMUSG00000081214
Rpl35a-ps4	1.55367	-1.90619	2.43878	-0.781619	0.434438	NA	ENSMUSG00000083424
Rpl35a-ps6	1.55367	-1.90619	2.43878	-0.781619	0.434438	NA	ENSMUSG00000094664
Gm15690	1.90101	-1.52062	1.94573	-0.781516	0.434499	NA	ENSMUSG00000086165
Rpl38-ps2	8.45532	0.626113	0.801199	0.78147	0.434526	0.896032	ENSMUSG00000080921
Ccdc114	2.64568	-1.07458	1.37519	-0.781405	0.434565	NA	ENSMUSG00000040189
Crry-ps	0.986211	2.21474	2.8345	0.781351	0.434596	NA	ENSMUSG00000047657
ENSMUSG00000106904	8.05	-0.625639	0.800866	-0.781203	0.434683	0.896032	ENSMUSG00000106904
Fam98b	806.763	0.113222	0.144952	0.781105	0.434741	0.896032	ENSMUSG00000027349
ENSMUSG00000143481	92.3525	-0.240323	0.3077	-0.78103	0.434785	0.896032	ENSMUSG00000143481
Efnb1	167.475	0.186216	0.238459	0.780915	0.434852	0.896032	ENSMUSG00000031217
ENSMUSG00000120813	2.1168	1.2867	1.64773	0.780888	0.434868	NA	ENSMUSG00000120813
Slc3a1	7.72428	-0.678126	0.868418	-0.780875	0.434876	0.896032	ENSMUSG00000024131
Ssbp4	1826.83	0.125058	0.160156	0.780854	0.434888	0.896032	ENSMUSG00000070003
ENSMUSG00000138634	1.86873	-1.35814	1.73954	-0.780745	0.434952	NA	ENSMUSG00000138634
Klf6	5274.1	-0.127621	0.163465	-0.780724	0.434965	0.896065	ENSMUSG00000000078
RP24-400M20.2	0.982376	-2.17729	2.78883	-0.780719	0.434968	NA	ENSMUSG00000103632
ENSMUSG00000118106	8.62448	-0.805202	1.03167	-0.780485	0.435106	0.896136	ENSMUSG00000118106
Rad54l	70.1353	0.572401	0.733416	0.780459	0.435121	0.896136	ENSMUSG00000028702
Adck2	490.887	-0.198553	0.254482	-0.780226	0.435258	0.896295	ENSMUSG00000046947
Gm11839	4.43035	-0.942681	1.20824	-0.780207	0.435269	NA	ENSMUSG00000083246
2700046G09Rik	38.4383	0.359417	0.460761	0.780051	0.435361	0.896381	ENSMUSG00000097787
Dab1	0.987548	2.20886	2.83241	0.779849	0.43548	NA	ENSMUSG00000028519
ENSMUSG00000106863	0.987548	2.20886	2.83241	0.779849	0.43548	NA	ENSMUSG00000106863
ENSMUSG00000123597	0.987548	2.20886	2.83241	0.779849	0.43548	NA	ENSMUSG00000123597
ENSMUSG00000134270	0.987548	2.20886	2.83241	0.779849	0.43548	NA	ENSMUSG00000134270
Tmem173	102.437	0.499129	0.640264	0.779568	0.435645	0.896842	ENSMUSG00000024349
Slc35d1	651.13	-0.113805	0.146018	-0.779388	0.435751	0.896929	ENSMUSG00000028521
Snf8	891.652	0.118396	0.15195	0.779175	0.435877	0.896929	ENSMUSG00000006058
Gm15510	17.9438	-0.460542	0.591069	-0.779168	0.435881	0.896929	ENSMUSG00000086604
Snora73b	1.48024	1.72845	2.2188	0.779004	0.435977	NA	ENSMUSG00000065353
Ufd1l	1078.53	-0.115238	0.147934	-0.778982	0.43599	0.896929	ENSMUSG00000005262
Tsg101	935.075	-0.123723	0.15883	-0.778963	0.436002	0.896929	ENSMUSG00000014402
Cabp4	4.81564	0.998714	1.28232	0.778832	0.436079	NA	ENSMUSG00000024842
ENSMUSG00000136396	6.96199	0.786747	1.01033	0.7787	0.436156	0.896929	ENSMUSG00000136396
C9	2.98471	1.69578	2.17806	0.778572	0.436232	NA	ENSMUSG00000022149
ENSMUSG00000123611	24.9803	-0.506135	0.650096	-0.778554	0.436243	0.896929	ENSMUSG00000123611
ENSMUSG00000123831	2.18407	1.25468	1.61176	0.778453	0.436302	NA	ENSMUSG00000123831
Fam50a	745.995	0.109291	0.140398	0.778433	0.436314	0.896929	ENSMUSG00000001962
Prkcsh	3283.34	0.121627	0.156248	0.778423	0.43632	0.896929	ENSMUSG00000003402
Cdkl3	136.986	-0.203402	0.261312	-0.778388	0.436341	0.896929	ENSMUSG00000020389
Itga10	120.557	-0.283353	0.364037	-0.778363	0.436355	0.896929	ENSMUSG00000090210
Ranbp6	723.584	-0.11894	0.152832	-0.778242	0.436426	0.89695	ENSMUSG00000074909
Pdcl3	764.851	-0.131334	0.168817	-0.777967	0.436588	0.897158	ENSMUSG00000026078
6430590A07Rik	1.33017	-1.53497	1.97378	-0.77768	0.436758	NA	ENSMUSG00000097583
ENSMUSG00000110960	1.33017	-1.53497	1.97378	-0.77768	0.436758	NA	ENSMUSG00000110960
Kif14	115.101	0.853297	1.09733	0.777614	0.436796	0.897461	ENSMUSG00000041498
Slc16a8	0.937567	2.18844	2.81481	0.777472	0.43688	NA	ENSMUSG00000032988
ENSMUSG00000106037	126.746	0.271623	0.349407	0.777383	0.436933	0.897472	ENSMUSG00000106037
Lonrf3	19.819	0.415865	0.534995	0.777324	0.436967	0.897472	ENSMUSG00000016239
Zfp85os	20.8634	0.448295	0.576736	0.777296	0.436984	0.897472	ENSMUSG00000044081
Pvalb	0.677613	-2.86209	3.68213	-0.777291	0.436987	NA	ENSMUSG00000005716
Efhc2	0.677613	-2.86209	3.68213	-0.777291	0.436987	NA	ENSMUSG00000025038
Dgki	0.677613	-2.86209	3.68213	-0.777291	0.436987	NA	ENSMUSG00000038665
Ccdc79	0.677613	-2.86209	3.68213	-0.777291	0.436987	NA	ENSMUSG00000052616
Gm960	0.677613	-2.86209	3.68213	-0.777291	0.436987	NA	ENSMUSG00000071691
ENSMUSG00000104694	0.677613	-2.86209	3.68213	-0.777291	0.436987	NA	ENSMUSG00000104694
ENSMUSG00000109266	0.677613	-2.86209	3.68213	-0.777291	0.436987	NA	ENSMUSG00000109266
ENSMUSG00000120167	0.677613	-2.86209	3.68213	-0.777291	0.436987	NA	ENSMUSG00000120167
ENSMUSG00000126158	0.677613	-2.86209	3.68213	-0.777291	0.436987	NA	ENSMUSG00000126158
ENSMUSG00000126381	0.677613	-2.86209	3.68213	-0.777291	0.436987	NA	ENSMUSG00000126381
ENSMUSG00000129904	0.677613	-2.86209	3.68213	-0.777291	0.436987	NA	ENSMUSG00000129904
ENSMUSG00000139517	0.677613	-2.86209	3.68213	-0.777291	0.436987	NA	ENSMUSG00000139517
ENSMUSG00000143422	0.677613	-2.86209	3.68213	-0.777291	0.436987	NA	ENSMUSG00000143422
Gm13536	0.872067	1.97066	2.53532	0.777285	0.436991	NA	ENSMUSG00000085742
ENSMUSG00000117050	0.872067	1.97066	2.53532	0.777285	0.436991	NA	ENSMUSG00000117050
ENSMUSG00000117771	0.872067	1.97066	2.53532	0.777285	0.436991	NA	ENSMUSG00000117771
Mtmr1	413.749	0.137661	0.177183	0.776939	0.437195	0.897768	ENSMUSG00000015214
Fam210b	683.061	-0.155263	0.199881	-0.776777	0.43729	0.897768	ENSMUSG00000027495
Mzt1	1037.78	-0.129577	0.166821	-0.776743	0.43731	0.897768	ENSMUSG00000033186
Pik3cg	1.64893	1.89781	2.44388	0.776557	0.43742	NA	ENSMUSG00000020573
Exd2	609.913	-0.198704	0.255892	-0.776516	0.437445	0.897785	ENSMUSG00000032705
ENSMUSG00000113473	5.85221	-0.797669	1.02742	-0.776379	0.437525	0.897785	ENSMUSG00000113473
Zfp641	27.6471	-0.366135	0.471633	-0.776314	0.437564	0.897785	ENSMUSG00000022987
ENSMUSG00000123846	1.88035	1.38771	1.78793	0.776153	0.437659	NA	ENSMUSG00000123846
U2af1l4	224.442	0.171532	0.221004	0.776148	0.437662	0.897785	ENSMUSG00000078765
Peak1	2847.99	0.199312	0.256804	0.776125	0.437675	0.897785	ENSMUSG00000074305
Nudcd2	792.245	0.169311	0.218152	0.776112	0.437683	0.897785	ENSMUSG00000020328
RP23-173H19.3	0.866456	1.9707	2.53948	0.776022	0.437736	NA	ENSMUSG00000102202
ENSMUSG00000142576	0.866456	1.9707	2.53948	0.776022	0.437736	NA	ENSMUSG00000142576
ENSMUSG00000129746	8.11321	-0.702504	0.905486	-0.775831	0.437849	0.897889	ENSMUSG00000129746
ENSMUSG00000121810	44.06	-0.35037	0.451636	-0.775779	0.437879	0.897889	ENSMUSG00000121810
RP23-267M9.1	2.51457	1.06847	1.37737	0.775727	0.43791	NA	ENSMUSG00000103703
ENSMUSG00000120460	4.29658	-0.971108	1.25201	-0.77564	0.437962	NA	ENSMUSG00000120460
ENSMUSG00000108738	21.4	-0.421863	0.543917	-0.775603	0.437983	0.897889	ENSMUSG00000108738
Gm15706	7.32591	0.696766	0.898381	0.77558	0.437997	0.897889	ENSMUSG00000086013
Sytl2	1599.48	0.20503	0.264381	0.775512	0.438037	0.897889	ENSMUSG00000030616
Fgf13	21.2151	0.863638	1.11394	0.775303	0.438161	0.897944	ENSMUSG00000031137
Ap1b1	2226.81	0.114302	0.147437	0.77526	0.438186	0.897944	ENSMUSG00000009090
Mad2l1	269.446	0.344283	0.444378	0.774754	0.438485	0.898162	ENSMUSG00000029910
Pfkfb1	17.5705	-0.451927	0.583344	-0.774719	0.438506	0.898162	ENSMUSG00000025271
Sox5	919.725	0.200556	0.258946	0.77451	0.438629	0.898162	ENSMUSG00000041540
Gkap1	687.437	-0.140735	0.18171	-0.774502	0.438634	0.898162	ENSMUSG00000021552
Phf20l1	2258.58	-0.110325	0.142463	-0.774411	0.438688	0.898162	ENSMUSG00000072501
Gm10602	50.5545	-0.332662	0.429572	-0.774403	0.438692	0.898162	ENSMUSG00000073985
Zbtb49	159.08	-0.184617	0.238412	-0.77436	0.438718	0.898162	ENSMUSG00000029127
ENSMUSG00000126126	0.989346	-2.15154	2.77855	-0.77434	0.43873	NA	ENSMUSG00000126126
Gm28720	0.990388	-2.20072	2.84264	-0.774183	0.438823	NA	ENSMUSG00000101210
ENSMUSG00000109304	0.990388	-2.20072	2.84264	-0.774183	0.438823	NA	ENSMUSG00000109304
ENSMUSG00000110692	0.990388	-2.20072	2.84264	-0.774183	0.438823	NA	ENSMUSG00000110692
ENSMUSG00000140651	0.990388	-2.20072	2.84264	-0.774183	0.438823	NA	ENSMUSG00000140651
Gm16726	0.954859	2.21463	2.8609	0.774102	0.43887	NA	ENSMUSG00000086816
Gm27002	0.954859	2.21463	2.8609	0.774102	0.43887	NA	ENSMUSG00000097967
Ogfr	3478.95	0.121777	0.157327	0.774036	0.43891	0.898362	ENSMUSG00000049401
Psma3	1671.62	0.12353	0.159616	0.773922	0.438977	0.898362	ENSMUSG00000060073
Pnp2	2.89024	-1.23584	1.5969	-0.773897	0.438992	NA	ENSMUSG00000068417
Col6a2	9406.38	-0.152072	0.196504	-0.773886	0.438998	0.898362	ENSMUSG00000020241
Gpd1l	827.299	-0.119868	0.154936	-0.773657	0.439134	0.898367	ENSMUSG00000050627
Mmel1	2.14319	-1.14716	1.48282	-0.773637	0.439146	NA	ENSMUSG00000058183
Gxylt2	559.676	-0.315147	0.4074	-0.773557	0.439193	0.898367	ENSMUSG00000030074
Gria3	157.356	-0.330952	0.427853	-0.773518	0.439216	0.898367	ENSMUSG00000001986
Lrp5	4501.91	-0.100969	0.130539	-0.773471	0.439244	0.898367	ENSMUSG00000024913
Brpf3	1082.38	0.156435	0.202291	0.77332	0.439333	0.898426	ENSMUSG00000063952
Dync2li1	367.084	-0.144691	0.187159	-0.773091	0.439468	0.898484	ENSMUSG00000024253
Nrm	96.3388	0.291594	0.377191	0.773066	0.439483	0.898484	ENSMUSG00000059791
Tle6	1077.35	-0.139949	0.181061	-0.772937	0.439559	0.898516	ENSMUSG00000034758
Cbr2	557.585	-0.200919	0.260078	-0.772531	0.4398	0.898702	ENSMUSG00000025150
Tmem104	517.472	0.167912	0.217384	0.772424	0.439863	0.898702	ENSMUSG00000045980
Gm13835	11.1186	0.549268	0.711312	0.772189	0.440002	0.898702	ENSMUSG00000086922
2810408I11Rik	19.2618	0.576706	0.746955	0.772076	0.44007	0.898702	ENSMUSG00000087213
Kcna7	0.656604	2.86502	3.71096	0.772044	0.440088	NA	ENSMUSG00000038201
Gm5643	0.656604	2.86502	3.71096	0.772044	0.440088	NA	ENSMUSG00000083311
Gm1045	0.656604	2.86502	3.71096	0.772044	0.440088	NA	ENSMUSG00000096035
ENSMUSG00000118561	0.656604	2.86502	3.71096	0.772044	0.440088	NA	ENSMUSG00000118561
ENSMUSG00000124444	0.656604	2.86502	3.71096	0.772044	0.440088	NA	ENSMUSG00000124444
ENSMUSG00000140460	0.656604	2.86502	3.71096	0.772044	0.440088	NA	ENSMUSG00000140460
Dcn	21153.4	0.15241	0.197427	0.771982	0.440125	0.898702	ENSMUSG00000019929
Tmem50a	1539.92	0.103667	0.134288	0.771981	0.440126	0.898702	ENSMUSG00000028822
Msantd2	386.87	-0.171503	0.222186	-0.771888	0.440181	0.898702	ENSMUSG00000042138
Nsun7	51.7969	-0.340446	0.441059	-0.771883	0.440183	0.898702	ENSMUSG00000029206
Zfp759	190.957	-0.16783	0.217436	-0.771859	0.440198	0.898702	ENSMUSG00000057396
Mmp3	589.906	0.811882	1.05208	0.771692	0.440297	0.89878	ENSMUSG00000043613
Edem2	1309.7	0.10571	0.137046	0.771346	0.440502	0.899074	ENSMUSG00000038312
Ms4a10	0.950585	2.20868	2.8636	0.771295	0.440532	NA	ENSMUSG00000024731
Zkscan2	0.950585	2.20868	2.8636	0.771295	0.440532	NA	ENSMUSG00000030757
0610039K10Rik	1.26613	1.72134	2.232	0.771209	0.440583	NA	ENSMUSG00000058812
Fbxo18	1566.16	-0.106631	0.138282	-0.771107	0.440643	0.899238	ENSMUSG00000058594
ENSMUSG00000118210	3.53735	0.984036	1.27631	0.771002	0.440706	NA	ENSMUSG00000118210
Bloc1s2	847.082	0.170972	0.221792	0.770868	0.440785	0.899403	ENSMUSG00000057506
Gm10145	1.37275	-1.58421	2.05577	-0.770616	0.440934	NA	ENSMUSG00000064208
Klhl25	380.439	-0.159411	0.206926	-0.770375	0.441077	0.899684	ENSMUSG00000055652
ENSMUSG00000121277	19.141	-0.514199	0.667531	-0.7703	0.441122	0.899684	ENSMUSG00000121277
Fbxl2	262.127	0.157171	0.204047	0.770266	0.441142	0.899684	ENSMUSG00000032507
Syt3	1.33668	-1.51896	1.97207	-0.770237	0.441159	NA	ENSMUSG00000030731
Ccdc12	522.576	0.159662	0.207293	0.770225	0.441166	0.899684	ENSMUSG00000019659
Ccdc53	579.075	0.142938	0.185628	0.770024	0.441285	0.899803	ENSMUSG00000020056
Gsc2	1.17865	-2.46916	3.20666	-0.770009	0.441295	NA	ENSMUSG00000022738
Tjp3	21.3652	-0.549372	0.713543	-0.769922	0.441346	0.899803	ENSMUSG00000034917
Gm9892	6.59892	-0.729782	0.94812	-0.769714	0.441469	0.89993	ENSMUSG00000052825
ENSMUSG00000135262	3.62585	-1.17634	1.52853	-0.769589	0.441543	NA	ENSMUSG00000135262
Ampd3	371.911	0.224908	0.292313	0.769409	0.441651	0.900109	ENSMUSG00000005686
Iqsec1	4488.71	-0.125936	0.163751	-0.76907	0.441852	0.900109	ENSMUSG00000034312
ENSMUSG00000118607	29.0193	0.662274	0.861142	0.769065	0.441855	0.900109	ENSMUSG00000118607
Dnajb11	1314.55	0.178383	0.231995	0.768907	0.441949	0.900109	ENSMUSG00000004460
Olfr482	0.835104	1.97088	2.56352	0.768818	0.442001	NA	ENSMUSG00000059031
ENSMUSG00000104723	0.965545	-2.1515	2.79851	-0.768803	0.44201	NA	ENSMUSG00000104723
ENSMUSG00000139762	0.965545	-2.1515	2.79851	-0.768803	0.44201	NA	ENSMUSG00000139762
Mis18bp1	82.7744	0.476478	0.619798	0.768764	0.442034	0.900109	ENSMUSG00000047534
ENSMUSG00000113488	2.59053	-1.07861	1.40305	-0.768763	0.442034	NA	ENSMUSG00000113488
Gm7206	3.04363	-1.08923	1.41709	-0.76864	0.442107	NA	ENSMUSG00000082475
Mre11a	766.353	0.114557	0.149047	0.768593	0.442135	0.900109	ENSMUSG00000031928
Sytl3	1.38535	-1.72319	2.2424	-0.768456	0.442216	NA	ENSMUSG00000041831
ENSMUSG00000133850	1.27502	-1.55266	2.0206	-0.768415	0.442241	NA	ENSMUSG00000133850
Tdg	711.384	-0.182215	0.237138	-0.768391	0.442255	0.900109	ENSMUSG00000034674
ENSMUSG00000120290	7.25196	0.659623	0.858464	0.768376	0.442264	0.900109	ENSMUSG00000120290
Ube2q2	707.654	-0.113567	0.147815	-0.768302	0.442308	0.900109	ENSMUSG00000032307
Copg1	5434.01	0.107412	0.139812	0.768258	0.442334	0.900109	ENSMUSG00000030058
Tmem100	1.74476	1.57268	2.04731	0.76817	0.442386	NA	ENSMUSG00000069763
Acadl	1993.13	-0.109335	0.142343	-0.76811	0.442422	0.900109	ENSMUSG00000026003
Dis3l	540.11	-0.116827	0.152136	-0.767916	0.442537	0.900109	ENSMUSG00000032396
Git2	1198.22	-0.123098	0.160307	-0.767891	0.442552	0.900109	ENSMUSG00000041890
Ube2s	1187.96	0.220931	0.28773	0.767839	0.442583	0.900109	ENSMUSG00000060860
Reep2	704.353	-0.164642	0.214449	-0.767743	0.44264	0.900109	ENSMUSG00000038555
Gins1	57.0189	0.506008	0.659229	0.767575	0.44274	0.900109	ENSMUSG00000027454
Marf1	2034.72	-0.141093	0.183834	-0.767502	0.442783	0.900109	ENSMUSG00000060657
Gm7658	3.63969	0.884012	1.15187	0.767461	0.442807	NA	ENSMUSG00000082935
Gabpa	1160.06	-0.10764	0.140279	-0.767331	0.442884	0.900109	ENSMUSG00000008976
ENSMUSG00000120855	0.959036	-2.15149	2.80409	-0.767268	0.442922	NA	ENSMUSG00000120855
Ces1f	85.3841	0.43894	0.572086	0.767263	0.442925	0.900109	ENSMUSG00000031725
Mt2	782.354	0.15167	0.197688	0.767217	0.442952	0.900109	ENSMUSG00000031762
Tcea2	72.0842	-0.277329	0.361485	-0.767194	0.442966	0.900109	ENSMUSG00000059540
Rce1	421.564	0.154168	0.200958	0.767164	0.442984	0.900109	ENSMUSG00000024889
Slc43a1	8.45406	-0.766169	0.998777	-0.767107	0.443018	0.900109	ENSMUSG00000027075
Cgn	109.803	0.46368	0.60447	0.767086	0.443031	0.900109	ENSMUSG00000068876
Syde1	2285.31	0.178348	0.232532	0.76698	0.443093	0.900109	ENSMUSG00000032714
ENSMUSG00002076304	1.87677	-1.53797	2.00537	-0.766924	0.443127	NA	ENSMUSG00002076304
ENSMUSG00000113472	1.15153	2.4799	3.23363	0.76691	0.443135	NA	ENSMUSG00000113472
Yes1	742.459	-0.118456	0.154476	-0.766825	0.443186	0.900109	ENSMUSG00000014932
Lin9	164.095	0.243319	0.317373	0.766665	0.443281	0.900109	ENSMUSG00000058729
ENSMUSG00000108414	1194.49	0.16016	0.208912	0.766637	0.443297	0.900109	ENSMUSG00000108414
Sh3rf3	96.7395	-0.348266	0.454316	-0.766571	0.443337	0.900109	ENSMUSG00000037990
ENSMUSG00000111929	1.33445	1.5355	2.0033	0.766486	0.443387	NA	ENSMUSG00000111929
ENSMUSG00000116311	21.688	-0.532057	0.69416	-0.766476	0.443393	0.900109	ENSMUSG00000116311
ENSMUSG00000107090	10.9809	-0.615758	0.803499	-0.766346	0.443471	0.900109	ENSMUSG00000107090
Aldh1l2	238.94	0.385494	0.503069	0.766285	0.443507	0.900109	ENSMUSG00000020256
Rps2-ps13	0.747533	3.0397	3.96685	0.766274	0.443513	NA	ENSMUSG00000081684
ENSMUSG00000107758	0.747533	3.0397	3.96685	0.766274	0.443513	NA	ENSMUSG00000107758
ENSMUSG00000120601	0.747533	3.0397	3.96685	0.766274	0.443513	NA	ENSMUSG00000120601
ENSMUSG00000128490	0.747533	3.0397	3.96685	0.766274	0.443513	NA	ENSMUSG00000128490
ENSMUSG00000136931	0.747533	3.0397	3.96685	0.766274	0.443513	NA	ENSMUSG00000136931
ENSMUSG00000137127	0.747533	3.0397	3.96685	0.766274	0.443513	NA	ENSMUSG00000137127
Phf20	1828.4	-0.120772	0.157659	-0.766034	0.443656	0.900262	ENSMUSG00000038116
Gm16740	25.2569	0.377806	0.493248	0.765954	0.443703	0.900262	ENSMUSG00000097167
Tle4	192.5	-0.242386	0.316726	-0.765284	0.444102	0.900948	ENSMUSG00000024642
Gm26766	1.15485	-2.46895	3.22677	-0.765146	0.444184	NA	ENSMUSG00000097259
ENSMUSG00000120716	2.72524	-1.2305	1.60852	-0.764985	0.444281	NA	ENSMUSG00000120716
Txn1	1240.58	0.209806	0.274269	0.764965	0.444292	0.90112	ENSMUSG00000028367
Gm13328	1.26941	-1.54623	2.02136	-0.764943	0.444305	NA	ENSMUSG00000081128
Trim62	131.078	-0.207215	0.270891	-0.764937	0.444309	0.90112	ENSMUSG00000041000
Serpinb9f	0.639312	2.8304	3.70159	0.764646	0.444483	NA	ENSMUSG00000038327
Foxp3	0.639312	2.8304	3.70159	0.764646	0.444483	NA	ENSMUSG00000039521
Gm7281	0.639312	2.8304	3.70159	0.764646	0.444483	NA	ENSMUSG00000089937
ENSMUSG00000114763	0.639312	2.8304	3.70159	0.764646	0.444483	NA	ENSMUSG00000114763
ENSMUSG00000117974	0.639312	2.8304	3.70159	0.764646	0.444483	NA	ENSMUSG00000117974
ENSMUSG00000120710	0.639312	2.8304	3.70159	0.764646	0.444483	NA	ENSMUSG00000120710
ENSMUSG00000132902	0.639312	2.8304	3.70159	0.764646	0.444483	NA	ENSMUSG00000132902
Klf10	828.064	0.168614	0.220535	0.764568	0.444529	0.901362	ENSMUSG00000037465
ENSMUSG00000129229	3.42039	0.9598	1.25536	0.764564	0.444531	NA	ENSMUSG00000129229
ENSMUSG00000109324	1766.41	0.106051	0.138714	0.764531	0.444551	0.901362	ENSMUSG00000109324
Fgf18	149.002	-0.440387	0.576152	-0.764359	0.444653	0.901397	ENSMUSG00000057967
ENSMUSG00000132177	2.7415	1.24419	1.62792	0.764278	0.444701	NA	ENSMUSG00000132177
Mblac1	20.8688	-0.423937	0.554697	-0.764267	0.444708	0.901397	ENSMUSG00000049285
RP23-433P9.4	13.4906	0.629548	0.823805	0.764195	0.444751	0.901397	ENSMUSG00000102158
Tvp23a	64.4713	-0.28994	0.379465	-0.764077	0.444821	0.901416	ENSMUSG00000050908
Ulbp1	38.0487	0.484142	0.63379	0.763883	0.444937	0.901526	ENSMUSG00000079685
Aanat	1.14834	-2.4689	3.23238	-0.763802	0.444985	NA	ENSMUSG00000020804
2410004N09Rik	1079.59	0.25602	0.335245	0.76368	0.445058	0.901531	ENSMUSG00000087590
Asah1	3995.2	0.153168	0.200567	0.763675	0.445061	0.901531	ENSMUSG00000031591
ENSMUSG00000141850	8.51164	-0.82364	1.07875	-0.763515	0.445156	0.9016	ENSMUSG00000141850
A930033H14Rik	13.3904	-0.633354	0.829658	-0.763392	0.44523	0.9016	ENSMUSG00000090622
Aak1	1684.4	0.150856	0.197648	0.763254	0.445312	0.9016	ENSMUSG00000057230
ENSMUSG00000120564	12.4021	-0.51521	0.67508	-0.763184	0.445354	0.9016	ENSMUSG00000120564
1700069B07Rik	1.39402	1.7236	2.25867	0.763103	0.445402	NA	ENSMUSG00000053081
Incenp	528.995	0.589001	0.771918	0.763035	0.445443	0.9016	ENSMUSG00000024660
Gid4	1123.88	-0.167114	0.219021	-0.763004	0.445461	0.9016	ENSMUSG00000018415
C330013J21Rik	1.42928	-1.68371	2.2079	-0.762585	0.445711	NA	ENSMUSG00000074529
Stmn3	0.660781	-2.82899	3.70976	-0.762581	0.445713	NA	ENSMUSG00000027581
Gm17080	0.660781	-2.82899	3.70976	-0.762581	0.445713	NA	ENSMUSG00000067389
AA474408	0.660781	-2.82899	3.70976	-0.762581	0.445713	NA	ENSMUSG00000073867
RP23-65G17.3	0.660781	-2.82899	3.70976	-0.762581	0.445713	NA	ENSMUSG00000103851
ENSMUSG00000106696	0.660781	-2.82899	3.70976	-0.762581	0.445713	NA	ENSMUSG00000106696
ENSMUSG00000110208	0.660781	-2.82899	3.70976	-0.762581	0.445713	NA	ENSMUSG00000110208
ENSMUSG00000110524	0.660781	-2.82899	3.70976	-0.762581	0.445713	NA	ENSMUSG00000110524
ENSMUSG00000112430	0.660781	-2.82899	3.70976	-0.762581	0.445713	NA	ENSMUSG00000112430
ENSMUSG00000120214	0.660781	-2.82899	3.70976	-0.762581	0.445713	NA	ENSMUSG00000120214
ENSMUSG00000130717	0.660781	-2.82899	3.70976	-0.762581	0.445713	NA	ENSMUSG00000130717
ENSMUSG00000135840	0.660781	-2.82899	3.70976	-0.762581	0.445713	NA	ENSMUSG00000135840
ENSMUSG00000140202	0.660781	-2.82899	3.70976	-0.762581	0.445713	NA	ENSMUSG00000140202
ENSMUSG00000141024	0.660781	-2.82899	3.70976	-0.762581	0.445713	NA	ENSMUSG00000141024
Meig1	0.645821	2.84371	3.72953	0.762484	0.445771	NA	ENSMUSG00000026650
Mboat4	0.645821	2.84371	3.72953	0.762484	0.445771	NA	ENSMUSG00000071113
Gm12681	0.645821	2.84371	3.72953	0.762484	0.445771	NA	ENSMUSG00000086498
ENSMUSG00000111082	0.645821	2.84371	3.72953	0.762484	0.445771	NA	ENSMUSG00000111082
ENSMUSG00000139166	0.645821	2.84371	3.72953	0.762484	0.445771	NA	ENSMUSG00000139166
ENSMUSG00002075444	0.645821	2.84371	3.72953	0.762484	0.445771	NA	ENSMUSG00002075444
Phip	1859.06	0.205106	0.269101	0.76219	0.445947	0.902459	ENSMUSG00000032253
Lgi3	1.37413	-1.71072	2.24453	-0.762172	0.445957	NA	ENSMUSG00000033595
ENSMUSG00000125405	1.37413	-1.71072	2.24453	-0.762172	0.445957	NA	ENSMUSG00000125405
Mmachc	185.129	-0.182336	0.239421	-0.761569	0.446317	0.902891	ENSMUSG00000028690
Scrn1	1205.09	-0.110495	0.145106	-0.761478	0.446372	0.902891	ENSMUSG00000019124
Hoxa9	3.79807	-0.90738	1.19173	-0.761395	0.446421	NA	ENSMUSG00000038227
Stk19	411.5	0.151188	0.198574	0.76137	0.446436	0.902891	ENSMUSG00000061207
Hoxc6	4.55073	-0.799351	1.04999	-0.761291	0.446484	NA	ENSMUSG00000001661
Kif9	128.033	-0.191361	0.251368	-0.761277	0.446492	0.902891	ENSMUSG00000032489
Bmp6	4.07296	0.901552	1.1845	0.761123	0.446584	NA	ENSMUSG00000039004
Lsm7	453.089	0.195328	0.256657	0.761045	0.44663	0.902891	ENSMUSG00000035215
Ttc39d	1.36461	1.71092	2.24886	0.760792	0.446782	NA	ENSMUSG00000046196
ENSMUSG00000137148	1.36461	1.71092	2.24886	0.760792	0.446782	NA	ENSMUSG00000137148
Hgsnat	1380.26	0.114626	0.150669	0.760781	0.446788	0.902891	ENSMUSG00000037260
Kbtbd4	547.884	-0.120317	0.158154	-0.760761	0.4468	0.902891	ENSMUSG00000005505
Zfp518a	258.34	-0.192245	0.252715	-0.760717	0.446826	0.902891	ENSMUSG00000049164
Foxk2	1945.06	0.115388	0.151698	0.760644	0.44687	0.902891	ENSMUSG00000039275
ENSMUSG00000117505	8.73256	-0.585747	0.770074	-0.760636	0.446874	0.902891	ENSMUSG00000117505
ENSMUSG00000108443	22.9216	0.410724	0.540075	0.760494	0.446959	0.902891	ENSMUSG00000108443
Sf3a2	1677.39	0.0974998	0.128262	0.760164	0.447157	0.902891	ENSMUSG00000020211
ENSMUSG00000133998	2.95787	1.00281	1.31922	0.760156	0.447162	NA	ENSMUSG00000133998
ENSMUSG00000123144	13.6829	-0.547239	0.719953	-0.760104	0.447192	0.902891	ENSMUSG00000123144
Slc30a4	1898.69	0.145025	0.190799	0.760094	0.447198	0.902891	ENSMUSG00000005802
Tmem203	192.882	0.164959	0.217059	0.759973	0.447271	0.902891	ENSMUSG00000078201
Mcrs1	1458.89	0.11792	0.15519	0.759846	0.447347	0.902891	ENSMUSG00000037570
Tceal1	39.1842	-0.496026	0.65286	-0.759774	0.44739	0.902891	ENSMUSG00000049536
Fkbp5	1767.45	0.106694	0.140433	0.759751	0.447404	0.902891	ENSMUSG00000024222
Smyd3	411.404	-0.231711	0.304996	-0.759718	0.447423	0.902891	ENSMUSG00000055067
ENSMUSG00000140457	13.2983	-0.524644	0.690582	-0.759713	0.447426	0.902891	ENSMUSG00000140457
Lgals2	134.234	-0.319129	0.420132	-0.759591	0.447499	0.902891	ENSMUSG00000043501
Apol7a	46.5341	0.297084	0.391116	0.759582	0.447505	0.902891	ENSMUSG00000010601
ENSMUSG00000113140	0.969214	-2.11884	2.78971	-0.75952	0.447542	NA	ENSMUSG00000113140
ENSMUSG00000120529	0.969214	-2.11884	2.78971	-0.75952	0.447542	NA	ENSMUSG00000120529
ENSMUSG00000120378	1.34229	-1.52461	2.00763	-0.759409	0.447608	NA	ENSMUSG00000120378
ENSMUSG00000128068	1.66398	-1.83469	2.41597	-0.759401	0.447613	NA	ENSMUSG00000128068
ENSMUSG00000105550	3.46327	-0.920267	1.21245	-0.759013	0.447845	NA	ENSMUSG00000105550
Tgfbi	100.831	-1.55007	2.0425	-0.758905	0.44791	0.903585	ENSMUSG00000035493
Fundc2	859.037	-0.138291	0.18225	-0.758803	0.447971	0.903585	ENSMUSG00000031198
Gm26843	1.97299	-1.51682	1.99935	-0.75866	0.448056	NA	ENSMUSG00000097520
9530056K15Rik	8.29371	-0.677744	0.893525	-0.758506	0.448148	0.903761	ENSMUSG00000045345
Brix1	1049.42	0.14399	0.189989	0.757887	0.448518	0.903761	ENSMUSG00000022247
A430110L20Rik	10.0591	-0.552535	0.729219	-0.757708	0.448626	0.903761	ENSMUSG00000054135
Klf7	584.279	-0.15021	0.198247	-0.757695	0.448634	0.903761	ENSMUSG00000025959
Plk5	3.88239	-0.996219	1.31486	-0.75766	0.448655	NA	ENSMUSG00000035486
Slc35g1	93.702	0.415538	0.548455	0.757652	0.448659	0.903761	ENSMUSG00000044026
Leprel4	2812.4	0.115209	0.152081	0.757551	0.44872	0.903761	ENSMUSG00000006931
Tbcel	1013.26	0.170503	0.225077	0.757533	0.448731	0.903761	ENSMUSG00000037287
Man2b1	2825.85	0.107506	0.141921	0.757501	0.44875	0.903761	ENSMUSG00000005142
Rps9	13171.3	0.147769	0.195091	0.757438	0.448788	0.903761	ENSMUSG00000006333
Tbx2	11.1241	-0.795133	1.04995	-0.757307	0.448866	0.903761	ENSMUSG00000000093
Etnk1	1705.53	0.142121	0.187674	0.757278	0.448883	0.903761	ENSMUSG00000030275
Tha1	82.276	0.274332	0.362282	0.757234	0.448909	0.903761	ENSMUSG00000017713
ENSMUSG00000141998	0.931058	2.17755	2.8757	0.757226	0.448914	NA	ENSMUSG00000141998
Cd151	3982.64	-0.124864	0.1649	-0.75721	0.448924	0.903761	ENSMUSG00000025510
AA414768	10.1427	-0.821546	1.08512	-0.757099	0.44899	0.903761	ENSMUSG00000083307
Rsu1	1310.25	-0.142153	0.1878	-0.75694	0.449086	0.903761	ENSMUSG00000026727
Hist2h2aa1	78.1103	-0.23098	0.305161	-0.756912	0.449103	0.903761	ENSMUSG00000063954
ENSMUSG00000131620	1.41782	1.75216	2.31492	0.756896	0.449112	NA	ENSMUSG00000131620
Nme6	172.632	0.169952	0.224581	0.756751	0.449199	0.903761	ENSMUSG00000032478
Matn4	8.39022	-0.595926	0.787559	-0.756675	0.449244	0.903761	ENSMUSG00000016995
ENSMUSG00000114940	3.44396	1.5417	2.03753	0.756653	0.449258	NA	ENSMUSG00000114940
Rps13-ps2	29.5721	0.406946	0.537862	0.756599	0.44929	0.903761	ENSMUSG00000069972
Ap5s1	263.561	0.157792	0.208558	0.756586	0.449298	0.903761	ENSMUSG00000068264
Ago3	446.362	0.171127	0.226205	0.756512	0.449342	0.903761	ENSMUSG00000028842
ENSMUSG00000108151	0.842655	1.92998	2.55126	0.75648	0.449362	NA	ENSMUSG00000108151
RP23-380A10.5	3.37914	-1.10105	1.45555	-0.756447	0.449381	NA	ENSMUSG00000103062
ENSMUSG00000105176	21.449	-0.388954	0.514308	-0.756267	0.449489	0.903933	ENSMUSG00000105176
ENSMUSG00000113647	5.11778	0.818619	1.0828	0.756023	0.449635	NA	ENSMUSG00000113647
Jak1	4450.9	-0.110407	0.146052	-0.755939	0.449686	0.904206	ENSMUSG00000028530
ENSMUSG00000143652	52.1409	-0.274493	0.363245	-0.75567	0.449847	0.904281	ENSMUSG00000143652
Cisd3	222.479	0.146455	0.193812	0.755656	0.449855	0.904281	ENSMUSG00000078695
Depdc7	15.3488	-0.441144	0.584074	-0.755288	0.450076	0.904281	ENSMUSG00000027173
RP24-426M1.3	8.86416	0.744269	0.985551	0.755181	0.45014	0.904281	ENSMUSG00000104217
ENSMUSG00000141178	7.21255	0.831079	1.10051	0.755178	0.450142	0.904281	ENSMUSG00000141178
Bdp1	1108.39	0.161818	0.214312	0.755058	0.450214	0.904281	ENSMUSG00000049658
Strip1	869.907	0.105834	0.140177	0.754997	0.450251	0.904281	ENSMUSG00000014601
Xpnpep3	608.497	-0.119628	0.158482	-0.754837	0.450347	0.904281	ENSMUSG00000022401
Rab27b	1472.79	-0.22165	0.293661	-0.754782	0.45038	0.904281	ENSMUSG00000024511
Ptpra	2909.34	0.0929224	0.123123	0.754709	0.450423	0.904281	ENSMUSG00000027303
Kifc1	482.051	0.340287	0.450947	0.754605	0.450486	0.904281	ENSMUSG00000079553
ENSMUSG00000120419	8.26414	0.61896	0.820288	0.754564	0.45051	0.904281	ENSMUSG00000120419
Rnf128	230.232	-0.385348	0.510699	-0.754551	0.450519	0.904281	ENSMUSG00000031438
Muc2	11.2307	-0.595059	0.788803	-0.754382	0.45062	0.904348	ENSMUSG00000025515
ENSMUSG00000119996	22.1263	-0.401138	0.531808	-0.754291	0.450674	0.904348	ENSMUSG00000119996
Rpl34	4054.83	0.193143	0.256147	0.754032	0.45083	0.90444	ENSMUSG00000062006
Prrt4	1.478	1.72277	2.28501	0.753944	0.450883	NA	ENSMUSG00000079654
Kntc1	242.631	0.832576	1.10434	0.753915	0.4509	0.90444	ENSMUSG00000029414
D830044I16Rik	2.90227	1.03582	1.37405	0.753838	0.450946	NA	ENSMUSG00000097075
Tbcd	2426.48	0.0959761	0.127318	0.75383	0.450951	0.90444	ENSMUSG00000039230
Gtf2a1l	2.02725	-1.51588	2.01104	-0.753778	0.450982	NA	ENSMUSG00000024154
Eif4b	28605.8	-0.156963	0.208271	-0.753646	0.451062	0.90444	ENSMUSG00000058655
Dap	4957.1	-0.095553	0.126798	-0.753583	0.451099	0.90444	ENSMUSG00000039168
Mfsd7b	338.632	0.156998	0.208345	0.753551	0.451119	0.90444	ENSMUSG00000066595
Gm15512	5.04252	0.794043	1.05382	0.753492	0.451154	NA	ENSMUSG00000087639
9530053A07Rik	27.8114	0.585931	0.777794	0.753325	0.451255	0.90444	ENSMUSG00000078776
Epn3	1.59363	1.86383	2.47435	0.75326	0.451294	NA	ENSMUSG00000010080
B3galt6	122.235	0.187994	0.249576	0.753255	0.451297	0.90444	ENSMUSG00000050796
Zfp811	5.64784	-0.801245	1.06373	-0.753242	0.451304	NA	ENSMUSG00000055202
Apol7e	20.0755	0.406956	0.540359	0.753121	0.451377	0.90444	ENSMUSG00000071716
Hpcal1	921.473	-0.211052	0.280238	-0.75312	0.451378	0.90444	ENSMUSG00000071379
Lsm1	355.812	0.184958	0.245598	0.753093	0.451394	0.90444	ENSMUSG00000037296
Vps35	5579.38	-0.112569	0.149514	-0.752902	0.451509	0.904466	ENSMUSG00000031696
Cct6a	4019.45	0.127842	0.169829	0.752768	0.45159	0.904466	ENSMUSG00000029447
Pim3	1127.42	0.150952	0.200575	0.752594	0.451694	0.904466	ENSMUSG00000035828
ENSMUSG00000110597	3.63676	-1.00079	1.32993	-0.752516	0.451741	NA	ENSMUSG00000110597
Rnft1	987.036	0.119453	0.158743	0.752492	0.451755	0.904466	ENSMUSG00000020521
Gprc5b	1715.53	0.166421	0.221174	0.752445	0.451784	0.904466	ENSMUSG00000008734
ENSMUSG00000115801	21.2199	0.468871	0.623144	0.752428	0.451794	0.904466	ENSMUSG00000115801
ENSMUSG00000139570	0.938904	-2.11869	2.81605	-0.752363	0.451833	NA	ENSMUSG00000139570
Plk4	152.11	0.369858	0.491598	0.752359	0.451835	0.904466	ENSMUSG00000025758
Gsdma	0.64065	-2.7873	3.70489	-0.75233	0.451853	NA	ENSMUSG00000017204
Iyd	0.64065	-2.7873	3.70489	-0.75233	0.451853	NA	ENSMUSG00000019762
Catsper3	0.64065	-2.7873	3.70489	-0.75233	0.451853	NA	ENSMUSG00000021499
Gm6682	0.64065	-2.7873	3.70489	-0.75233	0.451853	NA	ENSMUSG00000091269
ENSMUSG00000113743	0.64065	-2.7873	3.70489	-0.75233	0.451853	NA	ENSMUSG00000113743
ENSMUSG00000134495	0.64065	-2.7873	3.70489	-0.75233	0.451853	NA	ENSMUSG00000134495
ENSMUSG00000140501	0.64065	-2.7873	3.70489	-0.75233	0.451853	NA	ENSMUSG00000140501
ENSMUSG00000143021	0.64065	-2.7873	3.70489	-0.75233	0.451853	NA	ENSMUSG00000143021
Arhgef7	1407.77	-0.1048	0.139317	-0.752244	0.451904	0.904482	ENSMUSG00000031511
Scn8a	0.841757	1.91832	2.55016	0.752234	0.45191	NA	ENSMUSG00000023033
Wasf3	0.841757	1.91832	2.55016	0.752234	0.45191	NA	ENSMUSG00000029636
Rpl7a-ps3	0.841757	1.91832	2.55016	0.752234	0.45191	NA	ENSMUSG00000068579
ENSMUSG00000135393	0.841757	1.91832	2.55016	0.752234	0.45191	NA	ENSMUSG00000135393
ENSMUSG00000113835	1.41843	1.94673	2.58833	0.752119	0.45198	NA	ENSMUSG00000113835
Snx6	1446.52	-0.132302	0.175916	-0.752075	0.452006	0.90455	ENSMUSG00000005656
ENSMUSG00000134474	5.51149	1.13323	1.50724	0.751857	0.452137	NA	ENSMUSG00000134474
Gm13657	10.8701	0.587622	0.781581	0.751837	0.452149	0.90455	ENSMUSG00000086813
Arhgap39	290.662	-0.173401	0.230639	-0.751828	0.452154	0.90455	ENSMUSG00000033697
Fam129c	70.908	-0.273271	0.363499	-0.75178	0.452183	0.90455	ENSMUSG00000043243
Ccnc	182.478	-0.18531	0.246564	-0.75157	0.452309	0.90468	ENSMUSG00000028252
Hrh3	0.957993	-2.10113	2.79624	-0.751414	0.452404	NA	ENSMUSG00000039059
ENSMUSG00000121496	240.795	0.161671	0.215193	0.751285	0.452481	0.904901	ENSMUSG00000121496
Sall2	1445.73	-0.174875	0.232873	-0.750948	0.452684	0.905069	ENSMUSG00000049532
ENSMUSG00000120181	0.836147	1.91831	2.55455	0.750937	0.45269	NA	ENSMUSG00000120181
Tm9sf2	4689.45	0.0996823	0.132782	0.750722	0.45282	0.905069	ENSMUSG00000025544
Fam129b	12092.2	0.124982	0.166483	0.750716	0.452824	0.905069	ENSMUSG00000026796
Clic3	0.632803	2.81668	3.75254	0.750606	0.45289	NA	ENSMUSG00000015093
Cbln2	0.632803	2.81668	3.75254	0.750606	0.45289	NA	ENSMUSG00000024647
Il2	0.632803	2.81668	3.75254	0.750606	0.45289	NA	ENSMUSG00000027720
Camp	0.632803	2.81668	3.75254	0.750606	0.45289	NA	ENSMUSG00000038357
ENSMUSG00000119978	0.632803	2.81668	3.75254	0.750606	0.45289	NA	ENSMUSG00000119978
ENSMUSG00000135630	0.632803	2.81668	3.75254	0.750606	0.45289	NA	ENSMUSG00000135630
ENSMUSG00000137620	0.632803	2.81668	3.75254	0.750606	0.45289	NA	ENSMUSG00000137620
ENSMUSG00000141253	0.632803	2.81668	3.75254	0.750606	0.45289	NA	ENSMUSG00000141253
Ndrg1	2900.54	0.179443	0.23913	0.7504	0.453014	0.905069	ENSMUSG00000005125
Usp17lc	3.59378	1.2616	1.68177	0.750164	0.453156	NA	ENSMUSG00000058976
Gsg2	54.563	0.601395	0.801816	0.750042	0.45323	0.905069	ENSMUSG00000050107
2610034B18Rik	692.554	0.12222	0.16296	0.749997	0.453257	0.905069	ENSMUSG00000039043
ENSMUSG00000105388	22.8675	0.376642	0.502238	0.749927	0.453299	0.905069	ENSMUSG00000105388
Ick	1070.88	-0.167111	0.222845	-0.749897	0.453317	0.905069	ENSMUSG00000009828
Cdh23	6.27722	0.7664	1.02207	0.749849	0.453345	0.905069	ENSMUSG00000012819
Gm10575	55.7833	-0.278807	0.371823	-0.749838	0.453352	0.905069	ENSMUSG00000073787
Wbp4	1026.9	-0.114922	0.153275	-0.749777	0.453389	0.905069	ENSMUSG00000022023
9130221H12Rik	116.123	0.186984	0.249415	0.749688	0.453443	0.905069	ENSMUSG00000090330
Hira	861.033	0.102531	0.136765	0.749686	0.453444	0.905069	ENSMUSG00000022702
Zswim3	159.552	0.167633	0.223614	0.749651	0.453465	0.905069	ENSMUSG00000045822
Pld2	1505.69	-0.14977	0.199859	-0.74938	0.453628	0.905069	ENSMUSG00000020828
Shcbp1	39.8558	0.819444	1.09367	0.74926	0.453701	0.905069	ENSMUSG00000022322
Psmd14	1103.38	0.158801	0.211952	0.74923	0.453719	0.905069	ENSMUSG00000026914
Ppm1d	696.295	-0.147471	0.196846	-0.749172	0.453754	0.905069	ENSMUSG00000020525
Kcns3	0.811303	1.92996	2.5763	0.749119	0.453786	NA	ENSMUSG00000043673
Palm2Akap2	32.8661	-0.3575	0.47728	-0.749036	0.453835	0.905069	ENSMUSG00000089945
Zfp942	322.091	-0.152788	0.203982	-0.749025	0.453842	0.905069	ENSMUSG00000071267
ENSMUSG00000129688	47.9992	0.267751	0.357503	0.74895	0.453887	0.905069	ENSMUSG00000129688
3300002I08Rik	21.6897	0.450537	0.601663	0.74882	0.453966	0.905069	ENSMUSG00000063364
Glt8d1	756.203	-0.111923	0.149468	-0.748807	0.453974	0.905069	ENSMUSG00000021916
Engase	126.396	0.182087	0.243332	0.748308	0.454274	0.905546	ENSMUSG00000033857
Ccdc151	3.2298	1.00197	1.33898	0.748307	0.454275	NA	ENSMUSG00000039632
Scaf1	2394.8	-0.120417	0.160944	-0.748188	0.454347	0.905569	ENSMUSG00000038406
Ilf2	734.69	0.125828	0.168219	0.748003	0.454458	0.905667	ENSMUSG00000001016
Sirt2	1455.93	-0.128115	0.1713	-0.747902	0.454519	0.905667	ENSMUSG00000015149
Gm26648	1.7645	-1.34294	1.7962	-0.747656	0.454668	NA	ENSMUSG00000097275
Fkbp1b	32.0531	-0.35457	0.474305	-0.747556	0.454728	0.905961	ENSMUSG00000020635
ENSMUSG00000104633	2.46718	-1.38414	1.85198	-0.74738	0.454834	NA	ENSMUSG00000104633
ENSMUSG00000124611	3.59622	0.910553	1.21849	0.747277	0.454896	NA	ENSMUSG00000124611
ENSMUSG00000118153	1.61787	1.84509	2.4693	0.747214	0.454935	NA	ENSMUSG00000118153
ENSMUSG00000116461	12.9097	-2.48255	3.32245	-0.747205	0.45494	0.906261	ENSMUSG00000116461
ENSMUSG00000111079	4.58403	-0.83631	1.11943	-0.747088	0.455011	NA	ENSMUSG00000111079
Ebf1	1.63262	-1.80289	2.41359	-0.746975	0.455079	NA	ENSMUSG00000057098
Lmcd1	1245.54	-0.701323	0.93898	-0.746899	0.455125	0.906328	ENSMUSG00000057604
ENSMUSG00000117637	9.82427	0.572233	0.766448	0.746604	0.455303	0.906328	ENSMUSG00000117637
Rnf157	534.15	-0.126795	0.169875	-0.746404	0.455423	0.906328	ENSMUSG00000052949
Cope	1523.92	0.119165	0.159663	0.746352	0.455455	0.906328	ENSMUSG00000055681
Zbtb10	390.956	-0.133501	0.178898	-0.746242	0.455521	0.906328	ENSMUSG00000069114
Cog1	1106.24	0.107077	0.1435	0.74618	0.455559	0.906328	ENSMUSG00000018661
Pi4k2b	212.869	0.163639	0.219334	0.746073	0.455624	0.906328	ENSMUSG00000029186
ENSMUSG00000123659	3.08382	-1.05994	1.42077	-0.746032	0.455648	NA	ENSMUSG00000123659
Inafm2	363.546	0.154858	0.207591	0.745975	0.455683	0.906328	ENSMUSG00000074918
Bsdc1	759.574	-0.110093	0.147602	-0.745879	0.455741	0.906328	ENSMUSG00000040859
Wscd2	2.93947	-1.32413	1.77552	-0.745773	0.455804	NA	ENSMUSG00000063430
ENSMUSG00000120936	0.934192	-2.10097	2.81719	-0.745768	0.455808	NA	ENSMUSG00000120936
Mbtps1	4507.74	0.0964066	0.129292	0.745653	0.455877	0.906328	ENSMUSG00000031835
Rassf1	595.068	0.184062	0.246859	0.745614	0.455901	0.906328	ENSMUSG00000010067
Acot6	42.2912	0.462135	0.619848	0.745563	0.455932	0.906328	ENSMUSG00000043487
Kif18b	223.233	0.665722	0.892984	0.745502	0.455968	0.906328	ENSMUSG00000051378
Ssbp1	609.167	-0.128393	0.172238	-0.745439	0.456007	0.906328	ENSMUSG00000029911
3222401L13Rik	22.3193	-0.388349	0.520982	-0.745417	0.45602	0.906328	ENSMUSG00000073590
Htr1b	32.4616	0.738019	0.990108	0.745393	0.456034	0.906328	ENSMUSG00000049511
Kazald1	289.573	-0.216137	0.289972	-0.74537	0.456048	0.906328	ENSMUSG00000025213
Pcsk9	1.11809	2.42556	3.25443	0.745309	0.456085	NA	ENSMUSG00000044254
2026-03-02	1621	0.105121	0.141056	0.745245	0.456123	0.906328	ENSMUSG00000073481
Oxsr1	1168.01	0.107588	0.144384	0.745151	0.45618	0.906328	ENSMUSG00000036737
Mtch2	1828.05	0.118658	0.159251	0.745097	0.456213	0.906328	ENSMUSG00000027282
Vrk2	234.52	0.148294	0.199048	0.745017	0.456261	0.906328	ENSMUSG00000064090
Tspan6	61.2594	-0.40481	0.543516	-0.744799	0.456393	0.906377	ENSMUSG00000067377
Ngrn	375.529	0.140624	0.188815	0.744773	0.456409	0.906377	ENSMUSG00000047084
Hlf	28.9379	-0.626755	0.841946	-0.744413	0.456627	0.906625	ENSMUSG00000003949
Ddi2	1344.12	0.127557	0.171364	0.744364	0.456656	0.906625	ENSMUSG00000078515
Trmt112-ps2	1.68016	1.37481	1.84746	0.744162	0.456778	NA	ENSMUSG00000070572
ENSMUSG00000133849	13.4725	0.484601	0.651311	0.744039	0.456853	0.906893	ENSMUSG00000133849
ENSMUSG00000126067	1.33122	-1.65241	2.22114	-0.743949	0.456907	NA	ENSMUSG00000126067
Qars	3596.83	0.115829	0.155716	0.74385	0.456967	0.906999	ENSMUSG00000032604
Sumf1	1935.84	0.112167	0.150827	0.743678	0.457071	0.907048	ENSMUSG00000030101
Ppp1r14b	3726.54	0.106247	0.14288	0.743606	0.457115	0.907048	ENSMUSG00000056612
Tomt	0.804794	1.91823	2.57988	0.743535	0.457158	NA	ENSMUSG00000078630
RP23-186E14.5	0.804794	1.91823	2.57988	0.743535	0.457158	NA	ENSMUSG00000103469
ENSMUSG00000141016	0.804794	1.91823	2.57988	0.743535	0.457158	NA	ENSMUSG00000141016
Atl2	904.263	-0.126754	0.170502	-0.743415	0.45723	0.907155	ENSMUSG00000059811
Lsp1	269.739	0.177967	0.239461	0.743198	0.457362	0.907198	ENSMUSG00000018819
Usp15	1706.11	0.12121	0.163103	0.743147	0.457393	0.907198	ENSMUSG00000020124
Asb5	4.3104	-0.852082	1.14677	-0.74303	0.457463	NA	ENSMUSG00000031519
Mterf1b	42.8551	-0.326736	0.439781	-0.74295	0.457512	0.907198	ENSMUSG00000053178
Chst8	8.50732	1.05313	1.41751	0.742944	0.457516	0.907198	ENSMUSG00000060402
ENSMUSG00000120043	4.66619	-0.815309	1.09745	-0.74291	0.457536	NA	ENSMUSG00000120043
WI1-817D1.2	15.536	-0.487475	0.656203	-0.742872	0.457559	0.907198	ENSMUSG00000103509
Slc13a4	1.70935	-1.35506	1.82487	-0.742553	0.457752	NA	ENSMUSG00000029843
3110062M04Rik	163.671	-0.167571	0.225701	-0.742448	0.457816	0.907586	ENSMUSG00000046806
Spag5	261.319	0.700616	0.944033	0.742153	0.457995	0.907712	ENSMUSG00000002055
Mgl2	0.629429	-2.76425	3.72508	-0.742065	0.458048	NA	ENSMUSG00000040950
Actg2	0.629429	-2.76425	3.72508	-0.742065	0.458048	NA	ENSMUSG00000059430
Sox7	0.629429	-2.76425	3.72508	-0.742065	0.458048	NA	ENSMUSG00000063060
Gm20535	0.629429	-2.76425	3.72508	-0.742065	0.458048	NA	ENSMUSG00000092373
Gm26938	0.629429	-2.76425	3.72508	-0.742065	0.458048	NA	ENSMUSG00000098140
5730403I07Rik	0.629429	-2.76425	3.72508	-0.742065	0.458048	NA	ENSMUSG00000099170
ENSMUSG00000104693	0.629429	-2.76425	3.72508	-0.742065	0.458048	NA	ENSMUSG00000104693
ENSMUSG00000106802	0.629429	-2.76425	3.72508	-0.742065	0.458048	NA	ENSMUSG00000106802
ENSMUSG00000107043	0.629429	-2.76425	3.72508	-0.742065	0.458048	NA	ENSMUSG00000107043
ENSMUSG00000109498	0.629429	-2.76425	3.72508	-0.742065	0.458048	NA	ENSMUSG00000109498
ENSMUSG00000116413	0.629429	-2.76425	3.72508	-0.742065	0.458048	NA	ENSMUSG00000116413
ENSMUSG00000124625	0.629429	-2.76425	3.72508	-0.742065	0.458048	NA	ENSMUSG00000124625
ENSMUSG00000127605	0.629429	-2.76425	3.72508	-0.742065	0.458048	NA	ENSMUSG00000127605
ENSMUSG00000139692	0.629429	-2.76425	3.72508	-0.742065	0.458048	NA	ENSMUSG00000139692
ENSMUSG00000142219	0.629429	-2.76425	3.72508	-0.742065	0.458048	NA	ENSMUSG00000142219
ENSMUSG00000143758	0.629429	-2.76425	3.72508	-0.742065	0.458048	NA	ENSMUSG00000143758
ENSMUSG00000143955	0.629429	-2.76425	3.72508	-0.742065	0.458048	NA	ENSMUSG00000143955
Cdc20	395.705	0.702189	0.946266	0.742063	0.458049	0.907712	ENSMUSG00000006398
ENSMUSG00000112652	13.4946	0.577149	0.777788	0.742039	0.458064	0.907712	ENSMUSG00000112652
Dach2	0.708405	-2.94363	3.96754	-0.741928	0.458131	NA	ENSMUSG00000025592
2010308F09Rik	0.708405	-2.94363	3.96754	-0.741928	0.458131	NA	ENSMUSG00000100714
ENSMUSG00000104719	0.708405	-2.94363	3.96754	-0.741928	0.458131	NA	ENSMUSG00000104719
ENSMUSG00000117747	0.708405	-2.94363	3.96754	-0.741928	0.458131	NA	ENSMUSG00000117747
AU041133	85.8352	-0.24062	0.324356	-0.741841	0.458184	0.907828	ENSMUSG00000078435
Gm12536	3.36374	-0.916679	1.23623	-0.74151	0.458384	NA	ENSMUSG00000085654
Cyp2b10	4.86984	-1.01593	1.37018	-0.741457	0.458417	NA	ENSMUSG00000030483
Glce	655.507	-0.191339	0.25806	-0.741453	0.458419	0.908172	ENSMUSG00000032252
Wdr72	4.0272	0.99578	1.34303	0.741445	0.458424	NA	ENSMUSG00000044976
Gprc5c	3.03532	-1.11814	1.50849	-0.74123	0.458554	NA	ENSMUSG00000051043
Gng10	252.284	-0.172339	0.232511	-0.74121	0.458566	0.908341	ENSMUSG00000038607
Ccnh	507.314	0.130788	0.176492	0.741046	0.458666	0.908418	ENSMUSG00000021548
Mpp5	1064.22	-0.142808	0.192762	-0.740853	0.458782	0.908527	ENSMUSG00000021112
ENSMUSG00000125387	2.19924	-1.12918	1.52424	-0.740816	0.458805	NA	ENSMUSG00000125387
Dlg2	0.858885	-1.88484	2.5449	-0.740634	0.458915	NA	ENSMUSG00000052572
ENSMUSG00000121823	0.858885	-1.88484	2.5449	-0.740634	0.458915	NA	ENSMUSG00000121823
ENSMUSG00000131018	0.858885	-1.88484	2.5449	-0.740634	0.458915	NA	ENSMUSG00000131018
ENSMUSG00000132399	0.858885	-1.88484	2.5449	-0.740634	0.458915	NA	ENSMUSG00000132399
4632404H12Rik	71.4985	-0.237573	0.32077	-0.740632	0.458916	0.908671	ENSMUSG00000042579
Aass	88.9515	-0.255164	0.34464	-0.740377	0.459071	0.90884	ENSMUSG00000029695
Gm7598	4.37808	-1.0042	1.35645	-0.740316	0.459108	NA	ENSMUSG00000087390
Iqgap3	280.971	1.00929	1.36337	0.740288	0.459125	0.90884	ENSMUSG00000028068
Gm5510	1.29321	-1.49073	2.01436	-0.74005	0.45927	NA	ENSMUSG00000083458
Pole	256.731	0.647619	0.875269	0.739909	0.459355	0.909016	ENSMUSG00000007080
Oasl2	10161.8	0.181241	0.24497	0.73985	0.459391	0.909016	ENSMUSG00000029561
ENSMUSG00000120191	21.6971	0.391168	0.528721	0.739838	0.459398	0.909016	ENSMUSG00000120191
Olfr1442	0.714576	-2.93512	3.96789	-0.739718	0.459471	NA	ENSMUSG00000044441
Scg2	0.714576	-2.93512	3.96789	-0.739718	0.459471	NA	ENSMUSG00000050711
Gm13248	0.714576	-2.93512	3.96789	-0.739718	0.459471	NA	ENSMUSG00000063245
4933407E24Rik	0.714576	-2.93512	3.96789	-0.739718	0.459471	NA	ENSMUSG00000073759
Gm6829	0.714576	-2.93512	3.96789	-0.739718	0.459471	NA	ENSMUSG00000083670
Gm14471	0.714576	-2.93512	3.96789	-0.739718	0.459471	NA	ENSMUSG00000084892
Gm8707	0.714576	-2.93512	3.96789	-0.739718	0.459471	NA	ENSMUSG00000098093
ENSMUSG00000117737	0.714576	-2.93512	3.96789	-0.739718	0.459471	NA	ENSMUSG00000117737
ENSMUSG00000123629	0.714576	-2.93512	3.96789	-0.739718	0.459471	NA	ENSMUSG00000123629
ENSMUSG00000144138	0.714576	-2.93512	3.96789	-0.739718	0.459471	NA	ENSMUSG00000144138
Ccdc3	3.82277	-0.883477	1.19448	-0.739634	0.459522	NA	ENSMUSG00000026676
ENSMUSG00000120288	5.34228	-0.872261	1.17937	-0.739601	0.459542	NA	ENSMUSG00000120288
Gm26542	2.29275	1.30359	1.76261	0.739578	0.459556	NA	ENSMUSG00000097887
Cnot1	4232.77	0.104212	0.140939	0.739414	0.459656	0.909403	ENSMUSG00000036550
Gm13057	4.15741	1.54611	2.09165	0.739181	0.459797	NA	ENSMUSG00000096154
Abca8a	16.5976	-0.438207	0.592831	-0.739177	0.459799	0.909566	ENSMUSG00000041828
Gm28661	23100.4	-0.179809	0.243323	-0.738976	0.459922	0.909598	ENSMUSG00000102070
Zcchc6	4235.81	0.135529	0.183408	0.738948	0.459939	0.909598	ENSMUSG00000035248
Gm7729	7.31516	-0.663897	0.899115	-0.738389	0.460278	0.910147	ENSMUSG00000046636
BC094916	1.64167	1.86853	2.5315	0.738113	0.460446	NA	ENSMUSG00000070501
ENSMUSG00000123558	3.01179	-1.00209	1.35786	-0.737994	0.460518	NA	ENSMUSG00000123558
Zfp395	1735.71	-0.218089	0.295518	-0.73799	0.46052	0.910326	ENSMUSG00000034522
Cox19	340.298	-0.159673	0.216367	-0.737974	0.46053	0.910326	ENSMUSG00000045438
Wac	3945.28	-0.111502	0.151101	-0.73793	0.460557	0.910326	ENSMUSG00000024283
ENSMUSG00000120049	2.12345	1.20885	1.63824	0.737891	0.46058	NA	ENSMUSG00000120049
Ints7	1388.13	-0.12827	0.173846	-0.737835	0.460615	0.910326	ENSMUSG00000037461
ENSMUSG00000106350	1.29986	-1.61262	2.18578	-0.737776	0.46065	NA	ENSMUSG00000106350
Prm1	1.36908	-1.67378	2.26889	-0.737709	0.460691	NA	ENSMUSG00000022501
Gm20544	304.493	-0.160592	0.217707	-0.737651	0.460727	0.910361	ENSMUSG00000092569
Gm12112	1.08112	2.42538	3.28851	0.737531	0.4608	NA	ENSMUSG00000081254
ENSMUSG00000120308	46.3253	-0.282084	0.382482	-0.73751	0.460812	0.910361	ENSMUSG00000120308
ENSMUSG00000108655	6.04627	-0.948907	1.2871	-0.737242	0.460975	0.910361	ENSMUSG00000108655
Psmc2	1691.94	0.133809	0.181524	0.737138	0.461038	0.910361	ENSMUSG00000028932
Tirap	561.885	-0.121509	0.164903	-0.736852	0.461212	0.910361	ENSMUSG00000032041
Alg12	266.699	0.143254	0.194416	0.73684	0.461219	0.910361	ENSMUSG00000035845
Napa	1652.31	0.109215	0.148227	0.73681	0.461238	0.910361	ENSMUSG00000006024
ENSMUSG00000127588	3.95602	-1.06949	1.45156	-0.736782	0.461255	NA	ENSMUSG00000127588
Gm8923	82.5268	-0.235583	0.319751	-0.736768	0.461264	0.910361	ENSMUSG00000078896
ENSMUSG00000113960	1.88029	-1.37491	1.86628	-0.736711	0.461298	NA	ENSMUSG00000113960
Zwilch	179.51	0.414108	0.562265	0.7365	0.461427	0.910361	ENSMUSG00000032400
ENSMUSG00000121644	30.7289	0.414594	0.563074	0.736304	0.461546	0.910361	ENSMUSG00000121644
Calcoco2	0.506539	2.487	3.37853	0.736117	0.461659	NA	ENSMUSG00000006056
Pdzd9	0.506539	2.487	3.37853	0.736117	0.461659	NA	ENSMUSG00000030887
Crygn	0.506539	2.487	3.37853	0.736117	0.461659	NA	ENSMUSG00000038135
Tcte3	0.506539	2.487	3.37853	0.736117	0.461659	NA	ENSMUSG00000079707
RP24-73O16.3	0.506539	2.487	3.37853	0.736117	0.461659	NA	ENSMUSG00000103493
ENSMUSG00000128294	0.506539	2.487	3.37853	0.736117	0.461659	NA	ENSMUSG00000128294
ENSMUSG00000133932	0.506539	2.487	3.37853	0.736117	0.461659	NA	ENSMUSG00000133932
ENSMUSG00000135127	0.506539	2.487	3.37853	0.736117	0.461659	NA	ENSMUSG00000135127
ENSMUSG00000136120	0.506539	2.487	3.37853	0.736117	0.461659	NA	ENSMUSG00000136120
ENSMUSG00000136521	0.506539	2.487	3.37853	0.736117	0.461659	NA	ENSMUSG00000136521
ENSMUSG00000140346	0.506539	2.487	3.37853	0.736117	0.461659	NA	ENSMUSG00000140346
ENSMUSG00000141602	0.506539	2.487	3.37853	0.736117	0.461659	NA	ENSMUSG00000141602
Abhd5	951.259	0.147222	0.200016	0.736054	0.461698	0.910361	ENSMUSG00000032540
ENSMUSG00000121095	4.22215	-0.822485	1.11744	-0.736046	0.461703	NA	ENSMUSG00000121095
Rfwd2	2316.65	-0.112827	0.15329	-0.736035	0.461709	0.910361	ENSMUSG00000040782
Gm14388	0.853275	-1.87514	2.54764	-0.736029	0.461713	NA	ENSMUSG00000084230
ENSMUSG00000115240	0.853275	-1.87514	2.54764	-0.736029	0.461713	NA	ENSMUSG00000115240
Zfp61	165.504	-0.211879	0.287903	-0.735938	0.461768	0.910361	ENSMUSG00000050605
Rpl30-ps10	11.2644	-0.819798	1.11395	-0.735936	0.46177	0.910361	ENSMUSG00000083411
Rnf31	1776.61	0.120304	0.163474	0.735924	0.461777	0.910361	ENSMUSG00000047098
Dhx15	2583.14	-0.0967936	0.131534	-0.735881	0.461803	0.910361	ENSMUSG00000029169
Prkaa2	26.9545	-0.592944	0.805806	-0.73584	0.461828	0.910361	ENSMUSG00000028518
Mep1a	2.76207	1.19749	1.6274	0.735833	0.461833	NA	ENSMUSG00000023914
Gm13274	2.50792	1.13648	1.54465	0.735755	0.46188	NA	ENSMUSG00000086074
RP23-474B13.1	3.57291	-1.09886	1.49367	-0.735678	0.461926	NA	ENSMUSG00000103887
Phf21a	1596.12	-0.132609	0.180267	-0.735628	0.461957	0.910361	ENSMUSG00000058318
ENSMUSG00000117634	9.30364	-0.597574	0.812333	-0.735626	0.461958	0.910361	ENSMUSG00000117634
Gm11223	6.55652	-0.72559	0.986358	-0.735626	0.461958	0.910361	ENSMUSG00000046341
ENSMUSG00000109931	2.76233	-1.21963	1.6584	-0.735423	0.462082	NA	ENSMUSG00000109931
Fzr1	1240.75	0.116343	0.158204	0.735399	0.462097	0.910361	ENSMUSG00000020235
ENSMUSG00000111761	0.835085	-1.88497	2.56326	-0.735381	0.462108	NA	ENSMUSG00000111761
Gm10130	72.882	0.270811	0.368352	0.735195	0.46222	0.910361	ENSMUSG00000095315
Fam134b	1044.37	-0.153866	0.209327	-0.735053	0.462307	0.910361	ENSMUSG00000022270
ENSMUSG00000120343	6.7634	0.665988	0.906083	0.735018	0.462328	0.910361	ENSMUSG00000120343
AA413626	2.99122	-0.974276	1.32571	-0.734907	0.462396	NA	ENSMUSG00000084381
Kif22	206.72	0.672144	0.914611	0.734895	0.462403	0.910361	ENSMUSG00000030677
Slc25a24	1589.47	-0.101918	0.138685	-0.734891	0.462406	0.910361	ENSMUSG00000040322
Psg17	11.1615	-0.593708	0.808039	-0.734752	0.462491	0.910361	ENSMUSG00000004540
Napb	102.398	-0.222683	0.303076	-0.734744	0.462496	0.910361	ENSMUSG00000027438
Apol9b	3903.95	0.147421	0.200654	0.734704	0.46252	0.910361	ENSMUSG00000068246
Tnfaip1	3072.09	0.103518	0.140925	0.734559	0.462608	0.910361	ENSMUSG00000017615
Rab3ip	814.826	-0.118173	0.160881	-0.734535	0.462623	0.910361	ENSMUSG00000064181
Zcwpw2	5.69541	0.910347	1.23936	0.734527	0.462627	NA	ENSMUSG00000032443
ENSMUSG00000132209	6.33815	0.687445	0.936265	0.734242	0.462801	0.910361	ENSMUSG00000132209
ENSMUSG00000131089	1.86402	-1.3347	1.81786	-0.734214	0.462818	NA	ENSMUSG00000131089
Tmem51os1	2.72778	1.10078	1.49932	0.734186	0.462835	NA	ENSMUSG00000073728
Yif1b	604.68	0.169154	0.230408	0.73415	0.462858	0.910361	ENSMUSG00000030588
ENSMUSG00000113047	397.206	-0.155477	0.211826	-0.733982	0.46296	0.910361	ENSMUSG00000113047
ENSMUSG00000120315	4.63474	-0.802676	1.09363	-0.733955	0.462976	NA	ENSMUSG00000120315
RP24-193D9.3	0.828576	-1.88501	2.56842	-0.733919	0.462998	NA	ENSMUSG00000103525
ENSMUSG00000116290	0.828576	-1.88501	2.56842	-0.733919	0.462998	NA	ENSMUSG00000116290
ENSMUSG00000122783	0.828576	-1.88501	2.56842	-0.733919	0.462998	NA	ENSMUSG00000122783
ENSMUSG00000139102	0.828576	-1.88501	2.56842	-0.733919	0.462998	NA	ENSMUSG00000139102
ENSMUSG00000119945	7.69334	-0.63925	0.871045	-0.733888	0.463017	0.910361	ENSMUSG00000119945
Fam213b	4.21799	0.932397	1.27057	0.73384	0.463046	NA	ENSMUSG00000029059
Adat3	73.6835	-0.348446	0.474897	-0.733729	0.463114	0.910361	ENSMUSG00000035370
ENSMUSG00000128129	12.6597	-0.599144	0.816723	-0.733596	0.463195	0.910361	ENSMUSG00000128129
Mrps5	877.688	-0.125154	0.170603	-0.733595	0.463196	0.910361	ENSMUSG00000027374
ENSMUSG00000141429	1.46168	-1.84206	2.51137	-0.733488	0.463261	NA	ENSMUSG00000141429
Limch1	122.208	-1.02296	1.39496	-0.733325	0.46336	0.910361	ENSMUSG00000037736
C2cd2l	333.986	0.144411	0.196948	0.733246	0.463408	0.910361	ENSMUSG00000032120
Rwdd2b	163.241	0.186704	0.254628	0.73324	0.463412	0.910361	ENSMUSG00000041079
Ptpn7	25.8955	-0.415392	0.566623	-0.733101	0.463497	0.910361	ENSMUSG00000031506
Abcc1	3927.58	0.0936455	0.127746	0.733062	0.46352	0.910361	ENSMUSG00000023088
Gm5834	2.72612	-1.1135	1.51982	-0.732653	0.46377	NA	ENSMUSG00000085867
Nat6	471.329	-0.146292	0.199691	-0.732592	0.463807	0.910361	ENSMUSG00000079334
Setdb1	914.437	0.10587	0.144515	0.732587	0.46381	0.910361	ENSMUSG00000015697
ENSMUSG00000128447	1.50275	-1.83172	2.50064	-0.732503	0.463862	NA	ENSMUSG00000128447
Sympk	2353.24	0.0940448	0.128391	0.732485	0.463872	0.910361	ENSMUSG00000023118
Grina	9087.57	0.0971865	0.132684	0.732467	0.463884	0.910361	ENSMUSG00000022564
Chgb	12.0338	-0.479652	0.654953	-0.732346	0.463958	0.910361	ENSMUSG00000027350
Pon3	1231.48	-0.125139	0.170895	-0.732259	0.464011	0.910361	ENSMUSG00000029759
ENSMUSG00000113880	2.75497	-1.11101	1.51733	-0.732217	0.464036	NA	ENSMUSG00000113880
Gstt2	9.35405	0.60977	0.832776	0.732214	0.464038	0.910361	ENSMUSG00000033318
Mcpt2	117.017	-0.408742	0.558254	-0.732179	0.464059	0.910361	ENSMUSG00000022226
1600020E01Rik	330.842	-0.148504	0.202831	-0.732155	0.464074	0.910361	ENSMUSG00000097048
Gm5835	12.3664	0.535282	0.731181	0.73208	0.46412	0.910361	ENSMUSG00000101795
ENSMUSG00000106227	1.34984	-1.62233	2.2163	-0.731998	0.46417	NA	ENSMUSG00000106227
RP23-7E4.2	4.27559	1.30346	1.78078	0.731962	0.464192	NA	ENSMUSG00000104342
Lig1	523.033	0.240233	0.32823	0.731905	0.464227	0.910361	ENSMUSG00000056394
R3hcc1	905.426	-0.185506	0.253459	-0.731898	0.464231	0.910361	ENSMUSG00000034194
ENSMUSG00000105729	2.61008	-1.36418	1.86426	-0.731751	0.46432	NA	ENSMUSG00000105729
Gm10184	11.4653	0.646881	0.884031	0.731741	0.464327	0.910361	ENSMUSG00000066878
Gm21742	15.1081	0.436104	0.596021	0.731692	0.464356	0.910361	ENSMUSG00000099871
Cacfd1	971.872	-0.117337	0.160366	-0.731681	0.464363	0.910361	ENSMUSG00000015488
Zfp703	3672.22	-0.135241	0.184838	-0.731671	0.464369	0.910361	ENSMUSG00000085795
Igsf23	10.8376	0.513027	0.701191	0.731652	0.464381	0.910361	ENSMUSG00000040498
Rnd1	372.48	0.577854	0.78981	0.731637	0.46439	0.910361	ENSMUSG00000054855
Lag3	42.8548	-0.282808	0.386609	-0.731507	0.464469	0.910394	ENSMUSG00000030124
Lins	126.159	0.176894	0.24189	0.731301	0.464595	0.910447	ENSMUSG00000053091
Mthfd2l	415.02	-0.171159	0.23406	-0.731262	0.464619	0.910447	ENSMUSG00000029376
ENSMUSG00000128928	1.57027	1.79567	2.45562	0.731251	0.464626	NA	ENSMUSG00000128928
ENSMUSG00000135450	57.9339	-0.262224	0.358765	-0.730906	0.464836	0.910644	ENSMUSG00000135450
Gmds	513.808	-0.134815	0.184453	-0.730893	0.464845	0.910644	ENSMUSG00000038372
Atp8a2	12.0974	-0.497545	0.680827	-0.730794	0.464905	0.910644	ENSMUSG00000021983
Gm8121	0.829474	-1.87523	2.56618	-0.730749	0.464932	NA	ENSMUSG00000051116
Gm12037	0.829474	-1.87523	2.56618	-0.730749	0.464932	NA	ENSMUSG00000086749
2010016I18Rik	0.829474	-1.87523	2.56618	-0.730749	0.464932	NA	ENSMUSG00000091575
ENSMUSG00000108045	0.829474	-1.87523	2.56618	-0.730749	0.464932	NA	ENSMUSG00000108045
ENSMUSG00000117371	0.829474	-1.87523	2.56618	-0.730749	0.464932	NA	ENSMUSG00000117371
ENSMUSG00000128345	0.829474	-1.87523	2.56618	-0.730749	0.464932	NA	ENSMUSG00000128345
ENSMUSG00000132493	0.829474	-1.87523	2.56618	-0.730749	0.464932	NA	ENSMUSG00000132493
ENSMUSG00000134194	0.829474	-1.87523	2.56618	-0.730749	0.464932	NA	ENSMUSG00000134194
Cdc42ep3	1303.44	-0.271841	0.372061	-0.730634	0.465002	0.910715	ENSMUSG00000036533
Ido1	4.25441	1.28	1.75197	0.730607	0.465019	NA	ENSMUSG00000031551
Gm20658	1.49303	-1.87877	2.57179	-0.730531	0.465066	NA	ENSMUSG00000093765
ENSMUSG00000127828	1.53301	1.79963	2.46392	0.730393	0.46515	NA	ENSMUSG00000127828
Spem1	2.80258	1.31335	1.79872	0.730157	0.465294	NA	ENSMUSG00000041165
Mrps36	434.436	0.151391	0.207348	0.730132	0.465309	0.910915	ENSMUSG00000061474
Dzip1l	991.426	0.215025	0.294533	0.730055	0.465356	0.910915	ENSMUSG00000037784
Ebpl	196.68	0.180402	0.247188	0.729819	0.465501	0.910915	ENSMUSG00000021928
Mrpl20	326.551	0.196306	0.268992	0.729785	0.465522	0.910915	ENSMUSG00000029066
ENSMUSG00000122351	3.15337	-1.09511	1.50059	-0.729783	0.465523	NA	ENSMUSG00000122351
Ggnbp2	2105.62	0.110061	0.150826	0.729719	0.465562	0.910915	ENSMUSG00000020530
Ndufs3	1204.75	0.106045	0.145365	0.729506	0.465692	0.910915	ENSMUSG00000005510
Enah	240.666	0.239265	0.328056	0.729341	0.465793	0.910915	ENSMUSG00000022995
Oaz3	0.822965	-1.87526	2.57139	-0.72928	0.46583	NA	ENSMUSG00000028141
ENSMUSG00000134330	0.822965	-1.87526	2.57139	-0.72928	0.46583	NA	ENSMUSG00000134330
ENSMUSG00000122717	6.98887	0.662816	0.908865	0.729279	0.465831	0.910915	ENSMUSG00000122717
Phf2	2462.18	-0.148469	0.203594	-0.729242	0.465854	0.910915	ENSMUSG00000038025
Cct8	4510.73	0.114502	0.157025	0.729195	0.465882	0.910915	ENSMUSG00000025613
Neto2	43.462	-0.354001	0.485491	-0.729162	0.465903	0.910915	ENSMUSG00000036902
Ubac1	352.468	-0.183209	0.251283	-0.729093	0.465944	0.910915	ENSMUSG00000036352
Xpr1	1543.4	-0.121132	0.166159	-0.729016	0.465992	0.910915	ENSMUSG00000026469
Smim4	95.5211	0.254586	0.349309	0.72883	0.466106	0.910915	ENSMUSG00000058351
Pitpnm1	2700.57	0.107821	0.147945	0.728793	0.466128	0.910915	ENSMUSG00000024851
S100a10	2913.06	-0.152829	0.209707	-0.728775	0.466139	0.910915	ENSMUSG00000041959
Myl6	10540.1	-0.145797	0.20007	-0.728731	0.466166	0.910915	ENSMUSG00000090841
Rbfox1	1.65546	1.33508	1.83222	0.728667	0.466206	NA	ENSMUSG00000008658
Arl9	5.85216	-0.701622	0.962903	-0.728652	0.466214	0.910915	ENSMUSG00000063820
Hemgn	0.692134	-2.89213	3.96973	-0.728546	0.466279	NA	ENSMUSG00000028332
Olfr921	0.692134	-2.89213	3.96973	-0.728546	0.466279	NA	ENSMUSG00000049926
Gm12260	0.692134	-2.89213	3.96973	-0.728546	0.466279	NA	ENSMUSG00000080152
Gm19461	0.692134	-2.89213	3.96973	-0.728546	0.466279	NA	ENSMUSG00000101693
RP24-323I23.1	0.692134	-2.89213	3.96973	-0.728546	0.466279	NA	ENSMUSG00000102401
ENSMUSG00000111341	0.692134	-2.89213	3.96973	-0.728546	0.466279	NA	ENSMUSG00000111341
ENSMUSG00000121104	0.692134	-2.89213	3.96973	-0.728546	0.466279	NA	ENSMUSG00000121104
ENSMUSG00000122338	0.692134	-2.89213	3.96973	-0.728546	0.466279	NA	ENSMUSG00000122338
ENSMUSG00000124714	0.692134	-2.89213	3.96973	-0.728546	0.466279	NA	ENSMUSG00000124714
ENSMUSG00000132186	0.692134	-2.89213	3.96973	-0.728546	0.466279	NA	ENSMUSG00000132186
ENSMUSG00000132833	0.692134	-2.89213	3.96973	-0.728546	0.466279	NA	ENSMUSG00000132833
ENSMUSG00000140954	0.692134	-2.89213	3.96973	-0.728546	0.466279	NA	ENSMUSG00000140954
ENSMUSG00000142797	0.692134	-2.89213	3.96973	-0.728546	0.466279	NA	ENSMUSG00000142797
Gm15753	1.38295	1.60519	2.20352	0.728465	0.466329	NA	ENSMUSG00000082088
Apol9a	3253.23	0.171622	0.235606	0.728426	0.466353	0.911066	ENSMUSG00000057346
ENSMUSG00000121023	1.35915	1.57828	2.16695	0.728338	0.466407	NA	ENSMUSG00000121023
Rpl36a-ps1	2.45838	1.15524	1.58638	0.728221	0.466478	NA	ENSMUSG00000060377
Ubl3	1879.61	-0.0958422	0.131616	-0.728194	0.466495	0.911222	ENSMUSG00000001687
RP24-201C14.12	1.30547	-1.62065	2.22584	-0.728106	0.466548	NA	ENSMUSG00000103940
ENSMUSG00000141992	1.30547	-1.62065	2.22584	-0.728106	0.466548	NA	ENSMUSG00000141992
Dnpep	1841.53	-0.108776	0.149421	-0.727982	0.466625	0.911355	ENSMUSG00000026209
Hhipl1	126.554	0.202445	0.278172	0.727767	0.466756	0.911491	ENSMUSG00000021260
5330439K02Rik	1.63921	1.23134	1.69233	0.727602	0.466857	NA	ENSMUSG00000097827
Slc8a2	8.49227	-0.639359	0.878732	-0.727592	0.466863	0.911572	ENSMUSG00000030376
Rhbdd1	1437.03	0.169219	0.232604	0.727498	0.466921	0.911572	ENSMUSG00000026142
Clic1	4700.98	0.112489	0.15467	0.727284	0.467052	0.911708	ENSMUSG00000007041
Sdhb	705.742	0.141755	0.194998	0.726954	0.467254	0.91195	ENSMUSG00000009863
Pdlim1	1433.87	0.140497	0.193288	0.72688	0.467299	0.91195	ENSMUSG00000055044
Rdm1	45.9717	-0.357989	0.49261	-0.726719	0.467398	0.912022	ENSMUSG00000010362
ENSMUSG00000115423	220.637	0.142668	0.196364	0.726551	0.467501	0.912102	ENSMUSG00000115423
4930594M22Rik	17.0829	-0.417633	0.574922	-0.726416	0.467584	0.912143	ENSMUSG00000075463
ENSMUSG00000126783	5.78803	0.720608	0.992905	0.725757	0.467987	NA	ENSMUSG00000126783
ENSMUSG00000124385	15.7125	0.471067	0.649132	0.725687	0.468031	0.912895	ENSMUSG00000124385
Rpl17-ps9	2.41944	-1.37261	1.89189	-0.725524	0.468131	NA	ENSMUSG00000066543
Ckap2l	363.44	0.725863	1.00062	0.725416	0.468197	0.913088	ENSMUSG00000048327
Rnf166	738.063	0.122955	0.169517	0.725324	0.468253	0.913088	ENSMUSG00000014470
Gm15287	2.14215	-1.08565	1.49765	-0.7249	0.468514	NA	ENSMUSG00000086480
Hnf4aos	2.08221	1.26355	1.74337	0.724773	0.468591	NA	ENSMUSG00000046840
Ppwd1	328.254	-0.122801	0.169437	-0.724759	0.4686	0.913561	ENSMUSG00000021713
Atraid	1037.84	0.13677	0.188719	0.724727	0.46862	0.913561	ENSMUSG00000013622
Fam169a	9.01013	0.553337	0.763879	0.724378	0.468834	0.913858	ENSMUSG00000041817
ENSMUSG00000134028	3.39566	-0.911158	1.25799	-0.724299	0.468882	NA	ENSMUSG00000134028
Pnldc1	2.9182	-0.922767	1.27453	-0.724006	0.469062	NA	ENSMUSG00000073460
Nusap1	278.706	0.708161	0.978165	0.723969	0.469085	0.914226	ENSMUSG00000027306
ENSMUSG00000120718	83.0386	-0.204797	0.282924	-0.723858	0.469153	0.914239	ENSMUSG00000120718
Gm15482	2.95606	-0.934631	1.29126	-0.723814	0.46918	NA	ENSMUSG00000086711
ENSMUSG00000124547	4.64241	-0.802941	1.10937	-0.723782	0.469199	NA	ENSMUSG00000124547
PCDHGB6.2	20177.3	0.130146	0.179833	0.723701	0.469249	0.914306	ENSMUSG00000102918
Gigyf2	1887.34	0.127295	0.175928	0.723564	0.469333	0.914311	ENSMUSG00000048000
Zfp386	541.103	-0.159671	0.220694	-0.723495	0.469376	0.914311	ENSMUSG00000042063
Tmem95	5.35372	-0.822214	1.13663	-0.723376	0.469449	NA	ENSMUSG00000094845
Gm21860	4.76765	0.774156	1.07021	0.723369	0.469453	NA	ENSMUSG00000095366
Bspry	2.57086	-1.03654	1.43339	-0.723143	0.469592	NA	ENSMUSG00000028392
Gnaz	18.5965	-0.556265	0.769285	-0.723093	0.469623	0.914672	ENSMUSG00000040009
RP24-273P12.4	2.08102	1.18783	1.64326	0.72285	0.469772	NA	ENSMUSG00000102719
Phlda2	2.25314	1.24976	1.72895	0.722847	0.469774	NA	ENSMUSG00000010760
Trmt10b	122.461	-0.201943	0.279478	-0.722574	0.469942	0.91495	ENSMUSG00000035601
Gm14410	254.817	-0.159137	0.220239	-0.722564	0.469948	0.91495	ENSMUSG00000078870
Mrpl44	418.862	0.142914	0.197806	0.722496	0.469989	0.91495	ENSMUSG00000026248
Irak1	1419.27	0.128087	0.177325	0.72233	0.470092	0.91495	ENSMUSG00000031392
Tbce	596.127	-0.111933	0.154968	-0.722295	0.470113	0.91495	ENSMUSG00000039233
Gm12715	80.9645	-0.396627	0.54915	-0.722256	0.470137	0.91495	ENSMUSG00000059195
ENSMUSG00000122465	2.13862	-1.21342	1.68016	-0.722208	0.470167	NA	ENSMUSG00000122465
ENSMUSG00000121822	1.63907	1.33569	1.84976	0.722088	0.47024	NA	ENSMUSG00000121822
ENSMUSG00000108358	37.5291	-0.28979	0.401463	-0.721834	0.470397	0.915276	ENSMUSG00000108358
Map1lc3b	7541.54	0.100481	0.139217	0.721758	0.470443	0.915276	ENSMUSG00000031812
Lrig2	512.271	-0.131764	0.18258	-0.721681	0.470491	0.915276	ENSMUSG00000032913
Gtdc1	177.616	-0.226969	0.314565	-0.721534	0.470581	0.915302	ENSMUSG00000036890
Chac2	237.961	0.207462	0.287612	0.721327	0.470709	0.915302	ENSMUSG00000020309
Gm13056	187.517	-0.187122	0.259429	-0.721284	0.470735	0.915302	ENSMUSG00000085395
Tfpi	4.38527	-0.910829	1.26362	-0.720809	0.471027	NA	ENSMUSG00000027082
Wdr27	31.9737	0.384591	0.533622	0.720718	0.471083	0.915302	ENSMUSG00000046991
ENSMUSG00000121402	2.46109	-1.29643	1.79918	-0.720566	0.471176	NA	ENSMUSG00000121402
Tars2	527.162	0.165772	0.230062	0.720553	0.471185	0.915302	ENSMUSG00000028107
Cep78	135.588	-0.216044	0.299843	-0.720525	0.471202	0.915302	ENSMUSG00000041491
Nit2	298.08	-0.181458	0.251858	-0.720478	0.471231	0.915302	ENSMUSG00000022751
Mcm5	628.946	0.770725	1.06976	0.720467	0.471238	0.915302	ENSMUSG00000005410
ENSMUSG00000110605	62.5033	0.309022	0.428968	0.720385	0.471288	0.915302	ENSMUSG00000110605
ENSMUSG00000128604	1.46578	-1.79009	2.48517	-0.72031	0.471334	NA	ENSMUSG00000128604
Rfng	531.92	-0.147475	0.204796	-0.720106	0.471459	0.915302	ENSMUSG00000025158
Gm10509	133.318	-0.20436	0.28381	-0.72006	0.471488	0.915302	ENSMUSG00000073448
Sin3a	1883.79	0.138149	0.191867	0.720024	0.47151	0.915302	ENSMUSG00000042557
Aurkb	224.057	0.825757	1.14687	0.72001	0.471519	0.915302	ENSMUSG00000020897
Cep68	1038.5	-0.148466	0.206222	-0.71993	0.471568	0.915302	ENSMUSG00000044066
Rbbp4	3056.59	-0.0933111	0.129626	-0.719849	0.471618	0.915302	ENSMUSG00000057236
Itih4	21.1914	0.560369	0.778632	0.719685	0.471719	0.915302	ENSMUSG00000021922
ENSMUSG00000112352	2.23428	-1.2315	1.71126	-0.719643	0.471745	NA	ENSMUSG00000112352
Fzd3	21.8068	-0.360553	0.501032	-0.719619	0.47176	0.915302	ENSMUSG00000007989
ENSMUSG00000122905	2.19421	-1.22879	1.70764	-0.719579	0.471784	NA	ENSMUSG00000122905
ENSMUSG00000142054	11.9684	0.497201	0.691041	0.719495	0.471836	0.915302	ENSMUSG00000142054
Plb1	9.41498	-0.718386	0.99847	-0.719487	0.471841	0.915302	ENSMUSG00000029134
Ppp2r4	3078.06	0.0942312	0.130986	0.7194	0.471894	0.915302	ENSMUSG00000039515
ENSMUSG00000117900	3.53204	-0.93157	1.29503	-0.719344	0.471929	NA	ENSMUSG00000117900
Rpl35	7714.63	0.190169	0.264477	0.719037	0.472118	0.915302	ENSMUSG00000062997
Krt36	3.25345	1.07789	1.49919	0.71898	0.472153	NA	ENSMUSG00000020916
Epha4	1582.24	0.226267	0.314729	0.718928	0.472185	0.915302	ENSMUSG00000026235
Diap3	741.488	0.543355	0.755915	0.718804	0.472262	0.915302	ENSMUSG00000022021
Ptpla	76.4056	0.267417	0.372041	0.718785	0.472274	0.915302	ENSMUSG00000063275
Csnk1g3	1873.98	-0.106297	0.147892	-0.718745	0.472298	0.915302	ENSMUSG00000073563
Tgif1	1404.95	-0.14157	0.196976	-0.718718	0.472315	0.915302	ENSMUSG00000047407
Hmcn2	55.0917	0.253109	0.352195	0.718662	0.472349	0.915302	ENSMUSG00000055632
Slc26a3	0.65233	2.85651	3.97491	0.718634	0.472366	NA	ENSMUSG00000001225
1700040L02Rik	0.65233	2.85651	3.97491	0.718634	0.472366	NA	ENSMUSG00000019945
Chit1	0.65233	2.85651	3.97491	0.718634	0.472366	NA	ENSMUSG00000026450
Cyyr1	0.65233	2.85651	3.97491	0.718634	0.472366	NA	ENSMUSG00000041134
Gm13247	0.65233	2.85651	3.97491	0.718634	0.472366	NA	ENSMUSG00000056300
Timm8a2	0.65233	2.85651	3.97491	0.718634	0.472366	NA	ENSMUSG00000071229
Gm10552	0.65233	2.85651	3.97491	0.718634	0.472366	NA	ENSMUSG00000073628
Gm6289	0.65233	2.85651	3.97491	0.718634	0.472366	NA	ENSMUSG00000074196
Gm14049	0.65233	2.85651	3.97491	0.718634	0.472366	NA	ENSMUSG00000083953
Gm15912	0.65233	2.85651	3.97491	0.718634	0.472366	NA	ENSMUSG00000085881
Gm4340	0.65233	2.85651	3.97491	0.718634	0.472366	NA	ENSMUSG00000090854
Gm4003	0.65233	2.85651	3.97491	0.718634	0.472366	NA	ENSMUSG00000094243
Gm18342	0.65233	2.85651	3.97491	0.718634	0.472366	NA	ENSMUSG00000101279
Gm20753	0.65233	2.85651	3.97491	0.718634	0.472366	NA	ENSMUSG00000101583
ENSMUSG00000108592	0.65233	2.85651	3.97491	0.718634	0.472366	NA	ENSMUSG00000108592
ENSMUSG00000109516	0.65233	2.85651	3.97491	0.718634	0.472366	NA	ENSMUSG00000109516
ENSMUSG00000113072	0.65233	2.85651	3.97491	0.718634	0.472366	NA	ENSMUSG00000113072
ENSMUSG00000114055	0.65233	2.85651	3.97491	0.718634	0.472366	NA	ENSMUSG00000114055
ENSMUSG00000124018	0.65233	2.85651	3.97491	0.718634	0.472366	NA	ENSMUSG00000124018
ENSMUSG00000128142	0.65233	2.85651	3.97491	0.718634	0.472366	NA	ENSMUSG00000128142
ENSMUSG00000128801	0.65233	2.85651	3.97491	0.718634	0.472366	NA	ENSMUSG00000128801
ENSMUSG00000131508	0.65233	2.85651	3.97491	0.718634	0.472366	NA	ENSMUSG00000131508
ENSMUSG00000136624	0.65233	2.85651	3.97491	0.718634	0.472366	NA	ENSMUSG00000136624
ENSMUSG00000138480	0.65233	2.85651	3.97491	0.718634	0.472366	NA	ENSMUSG00000138480
ENSMUSG00000140168	0.65233	2.85651	3.97491	0.718634	0.472366	NA	ENSMUSG00000140168
ENSMUSG00000142008	0.65233	2.85651	3.97491	0.718634	0.472366	NA	ENSMUSG00000142008
Sars2	147.366	0.192505	0.267885	0.71861	0.472382	0.915302	ENSMUSG00000070699
Gfpt1	1629.83	0.133548	0.185843	0.718608	0.472382	0.915302	ENSMUSG00000029992
Gm16537	52.6283	-0.24079	0.335087	-0.718587	0.472395	0.915302	ENSMUSG00000089671
Wibg	434.026	0.139271	0.193825	0.718541	0.472424	0.915302	ENSMUSG00000064030
ENSMUSG00000115725	1.36565	1.58518	2.20665	0.718368	0.472531	NA	ENSMUSG00000115725
ENSMUSG00000127103	1.36565	1.58518	2.20665	0.718368	0.472531	NA	ENSMUSG00000127103
ENSMUSG00000140275	2.76308	-1.13773	1.5841	-0.718214	0.472625	NA	ENSMUSG00000140275
Atxn2	1253.37	-0.121856	0.169716	-0.717999	0.472758	0.915753	ENSMUSG00000042605
D430018E03Rik	7.4794	0.700359	0.975603	0.717873	0.472835	0.915753	ENSMUSG00000097559
Hibch	290.977	-0.136052	0.189524	-0.717861	0.472843	0.915753	ENSMUSG00000041426
Brca2	178.661	0.256709	0.357662	0.717742	0.472916	0.915776	ENSMUSG00000041147
Polrmt	770.402	0.146338	0.203921	0.717621	0.472991	0.9158	ENSMUSG00000020329
Ggps1	1317.81	-0.105746	0.147428	-0.717273	0.473206	0.915877	ENSMUSG00000021302
ENSMUSG00000120141	0.932251	-2.05761	2.86869	-0.717266	0.47321	NA	ENSMUSG00000120141
ENSMUSG00000120613	0.932251	-2.05761	2.86869	-0.717266	0.47321	NA	ENSMUSG00000120613
Tcp10b	4.74116	0.748982	1.04441	0.717137	0.47329	NA	ENSMUSG00000055602
Fignl1	134.72	0.786442	1.09682	0.717023	0.47336	0.915877	ENSMUSG00000035455
Habp4	819.698	-0.136708	0.190684	-0.716936	0.473413	0.915877	ENSMUSG00000021476
Degs1	2657.87	0.142001	0.198072	0.716918	0.473425	0.915877	ENSMUSG00000038633
5430416O09Rik	4.13947	0.841225	1.17353	0.716832	0.473478	NA	ENSMUSG00000028475
ENSMUSG00000120258	9.12404	-0.635874	0.887137	-0.716772	0.473515	0.915877	ENSMUSG00000120258
Nudt17	25.948	0.377432	0.526579	0.716762	0.473521	0.915877	ENSMUSG00000028100
Tmcc1	454.321	-0.126544	0.176551	-0.716756	0.473525	0.915877	ENSMUSG00000030126
Naa10	329.594	0.186222	0.259813	0.716753	0.473527	0.915877	ENSMUSG00000031388
ENSMUSG00000142037	10.2029	-0.560913	0.782727	-0.716615	0.473612	0.915892	ENSMUSG00000142037
Sh2d5	34.2619	-0.375789	0.524535	-0.716423	0.47373	0.915892	ENSMUSG00000045349
Ndufb5	711.074	0.130063	0.181559	0.716366	0.473765	0.915892	ENSMUSG00000027673
Gsta3	119.443	-0.263273	0.367526	-0.716339	0.473782	0.915892	ENSMUSG00000025934
ENSMUSG00000106209	6.20504	0.802384	1.12055	0.716063	0.473952	0.916101	ENSMUSG00000106209
C2	4.4603	1.1542	1.61232	0.715862	0.474077	NA	ENSMUSG00000024371
Tsc22d3	508.34	-0.128736	0.179837	-0.715848	0.474085	0.916221	ENSMUSG00000031431
ENSMUSG00000108391	9.50321	-0.639371	0.893331	-0.715716	0.474167	0.916221	ENSMUSG00000108391
Hs3st1	19.0802	-0.761359	1.06395	-0.7156	0.474239	0.916221	ENSMUSG00000051022
ENSMUSG00000104720	4.98742	-0.778281	1.08777	-0.715485	0.474309	NA	ENSMUSG00000104720
Mars2	113.812	0.200851	0.280725	0.715472	0.474318	0.916221	ENSMUSG00000046994
Errfi1	520.099	-0.193284	0.270153	-0.715461	0.474324	0.916221	ENSMUSG00000028967
Gm9803	2.61748	1.14455	1.60006	0.715319	0.474412	NA	ENSMUSG00000045886
Gm26608	8.0059	-0.572068	0.799949	-0.715131	0.474528	0.916285	ENSMUSG00000097673
Gm12070	14.9176	-0.517457	0.72362	-0.715096	0.47455	0.916285	ENSMUSG00000069939
Bms1	1467.39	0.113037	0.158083	0.715046	0.474581	0.916285	ENSMUSG00000030138
Wdr60	328.298	-0.248665	0.347841	-0.714883	0.474681	0.916285	ENSMUSG00000042050
Ccdc115	244.33	0.160195	0.224115	0.714788	0.47474	0.916285	ENSMUSG00000042111
Pno1	748.048	0.160335	0.224359	0.714635	0.474835	0.916285	ENSMUSG00000020116
Sdr42e1	56.2036	0.316919	0.443517	0.714559	0.474882	0.916285	ENSMUSG00000034308
Thoc6	293.147	-0.128485	0.179877	-0.714294	0.475045	0.916285	ENSMUSG00000041319
Tln1	8953.78	0.149006	0.208674	0.714061	0.475189	0.916285	ENSMUSG00000028465
Fam83d	149.233	0.375268	0.525541	0.71406	0.47519	0.916285	ENSMUSG00000027654
Recql4	49.5854	0.51691	0.724022	0.713942	0.475263	0.916285	ENSMUSG00000033762
Rab4a	164.323	-0.205353	0.287702	-0.71377	0.47537	0.916285	ENSMUSG00000019478
Acss1	12.5241	-0.525311	0.736234	-0.713511	0.475529	0.916285	ENSMUSG00000027452
Echdc1	711.837	0.191019	0.267751	0.713421	0.475586	0.916285	ENSMUSG00000019883
Zfp830	349.572	0.124354	0.174318	0.713376	0.475613	0.916285	ENSMUSG00000046010
Ptchd1	2.36833	1.29826	1.81996	0.713348	0.475631	NA	ENSMUSG00000041552
Gm128	0.926641	-2.04839	2.87211	-0.713202	0.475721	NA	ENSMUSG00000068860
Gm13005	0.926641	-2.04839	2.87211	-0.713202	0.475721	NA	ENSMUSG00000080806
Ccp110	293.117	-0.151689	0.212727	-0.713066	0.475805	0.916285	ENSMUSG00000033904
Gm29152	5.23788	0.776344	1.08891	0.712955	0.475874	NA	ENSMUSG00000100437
Grin1	1.31849	-1.58393	2.22194	-0.712858	0.475933	NA	ENSMUSG00000026959
Cdk20	165.82	-0.204944	0.287497	-0.712857	0.475934	0.916285	ENSMUSG00000021483
N6amt1	560.965	0.135615	0.190242	0.712851	0.475938	0.916285	ENSMUSG00000044442
Tsnax	1571.13	0.0969845	0.136075	0.712729	0.476013	0.916285	ENSMUSG00000056820
Hexb	2791.89	-0.114486	0.160641	-0.71268	0.476044	0.916285	ENSMUSG00000021665
Zfp251	737.07	-0.134877	0.189254	-0.712677	0.476046	0.916285	ENSMUSG00000022526
Psma5	926.628	0.147814	0.207424	0.71262	0.476081	0.916285	ENSMUSG00000068749
Nagpa	820.063	0.134425	0.188669	0.712488	0.476163	0.916285	ENSMUSG00000023143
Trim30d	476.678	0.585924	0.822373	0.71248	0.476168	0.916285	ENSMUSG00000057596
Nln	1543.47	-0.0929827	0.13051	-0.712456	0.476183	0.916285	ENSMUSG00000021710
Gm26740	2.39059	-1.39166	1.95347	-0.712404	0.476214	NA	ENSMUSG00000097705
Ephb1	5.73281	1.15201	1.61712	0.712379	0.47623	NA	ENSMUSG00000032537
Zfp74	199.813	-0.158519	0.222539	-0.71232	0.476266	0.916285	ENSMUSG00000059975
Nfatc4	42.2716	-0.343229	0.481933	-0.712193	0.476345	0.916285	ENSMUSG00000023411
Decr2	725.954	-0.124496	0.174844	-0.712042	0.476439	0.916285	ENSMUSG00000036775
H2afy	2464	0.0917991	0.128928	0.712017	0.476454	0.916285	ENSMUSG00000015937
E430024P14Rik	19.2924	-0.377384	0.530085	-0.711931	0.476508	0.916285	ENSMUSG00000090069
Fam20b	2139.45	0.106312	0.149332	0.711916	0.476517	0.916285	ENSMUSG00000033557
Slc1a2	1.54647	1.76955	2.48575	0.711878	0.476541	NA	ENSMUSG00000005089
ENSMUSG00000139825	0.90845	-2.05735	2.89035	-0.711801	0.476588	NA	ENSMUSG00000139825
Abcc10	272.414	-0.175301	0.246298	-0.711745	0.476623	0.916285	ENSMUSG00000032842
Tesk1	647.142	-0.128977	0.181257	-0.711569	0.476731	0.916285	ENSMUSG00000028458
Tmem169	17.0615	-0.45187	0.635099	-0.711495	0.476777	0.916285	ENSMUSG00000026188
Prss57	15.262	0.566531	0.796403	0.711362	0.47686	0.916285	ENSMUSG00000020323
B230319C09Rik	4.68081	0.86411	1.21485	0.711292	0.476903	NA	ENSMUSG00000051844
Mrps18c	348.251	0.194903	0.274078	0.711124	0.477007	0.916285	ENSMUSG00000016833
Tctex1d2	199.53	0.157616	0.221753	0.710773	0.477225	0.916285	ENSMUSG00000014075
Tardbp	2177.66	-0.14516	0.204277	-0.710602	0.477331	0.916285	ENSMUSG00000041459
ENSMUSG00000141309	7.88529	0.669081	0.941663	0.710531	0.477375	0.916285	ENSMUSG00000141309
Tac2	0.603687	-2.70853	3.81229	-0.710474	0.47741	NA	ENSMUSG00000025400
Gm9575	0.603687	-2.70853	3.81229	-0.710474	0.47741	NA	ENSMUSG00000083692
RP23-358I10.4	0.603687	-2.70853	3.81229	-0.710474	0.47741	NA	ENSMUSG00000102875
ENSMUSG00000105071	0.603687	-2.70853	3.81229	-0.710474	0.47741	NA	ENSMUSG00000105071
ENSMUSG00000107640	0.603687	-2.70853	3.81229	-0.710474	0.47741	NA	ENSMUSG00000107640
ENSMUSG00000107760	0.603687	-2.70853	3.81229	-0.710474	0.47741	NA	ENSMUSG00000107760
ENSMUSG00000121947	0.603687	-2.70853	3.81229	-0.710474	0.47741	NA	ENSMUSG00000121947
ENSMUSG00000132116	0.603687	-2.70853	3.81229	-0.710474	0.47741	NA	ENSMUSG00000132116
ENSMUSG00000141200	0.603687	-2.70853	3.81229	-0.710474	0.47741	NA	ENSMUSG00000141200
Tbc1d4	377.245	0.154326	0.217225	0.710444	0.477429	0.916285	ENSMUSG00000033083
Zfp462	911.267	-0.171198	0.24099	-0.710397	0.477458	0.916285	ENSMUSG00000060206
1700016P03Rik	1.75177	-1.29401	1.82181	-0.710285	0.477527	NA	ENSMUSG00000085609
Gm8750	0.901941	-2.05728	2.89642	-0.710285	0.477527	NA	ENSMUSG00000092560
ENSMUSG00000126460	0.901941	-2.05728	2.89642	-0.710285	0.477527	NA	ENSMUSG00000126460
2310022A10Rik	307.12	0.130308	0.183488	0.710169	0.4776	0.916285	ENSMUSG00000049643
Cd320	235.423	0.185697	0.261523	0.71006	0.477667	0.916285	ENSMUSG00000002308
Slc22a4	22.2637	-0.354391	0.499126	-0.710024	0.477689	0.916285	ENSMUSG00000020334
Mina	341.777	0.180569	0.254351	0.70992	0.477754	0.916285	ENSMUSG00000022724
Psma2	2408.18	0.132041	0.186003	0.70989	0.477772	0.916285	ENSMUSG00000015671
Rilp	60.1251	0.235544	0.331819	0.709856	0.477794	0.916285	ENSMUSG00000038195
ENSMUSG00000110010	17.9745	0.426202	0.600412	0.709849	0.477798	0.916285	ENSMUSG00000110010
ENSMUSG00000106709	6.12814	-0.724719	1.02096	-0.709838	0.477805	0.916285	ENSMUSG00000106709
Galnt15	2244.18	0.27246	0.383896	0.709722	0.477877	0.916285	ENSMUSG00000021903
Spata1	28.7242	-0.361115	0.508848	-0.709671	0.477908	0.916285	ENSMUSG00000028188
Rusc1	225.553	-0.165603	0.233365	-0.709629	0.477934	0.916285	ENSMUSG00000041263
Tmem29	99.4801	-0.221318	0.31189	-0.709603	0.47795	0.916285	ENSMUSG00000041353
Hspb2	395.002	-0.132511	0.186742	-0.709597	0.477954	0.916285	ENSMUSG00000038086
2310003H01Rik	602.012	-0.154118	0.217197	-0.709577	0.477967	0.916285	ENSMUSG00000025384
Cdc14a	144.615	0.222979	0.314271	0.70951	0.478008	0.916285	ENSMUSG00000033502
Inafm1	293.367	-0.226263	0.318908	-0.709493	0.478018	0.916285	ENSMUSG00000091811
Fancl	124.202	0.183163	0.258185	0.709425	0.478061	0.916285	ENSMUSG00000004018
Prss36	52.756	-0.283617	0.399795	-0.709406	0.478073	0.916285	ENSMUSG00000070371
ENSMUSG00000120369	146.604	-0.186576	0.263006	-0.709396	0.478079	0.916285	ENSMUSG00000120369
Lima1	4488.04	-0.0939391	0.132458	-0.709198	0.478202	0.916285	ENSMUSG00000023022
Tmem121	5.1843	0.770836	1.08705	0.709108	0.478258	NA	ENSMUSG00000049036
Akr1c20	0.821923	-1.81762	2.56336	-0.709076	0.478278	NA	ENSMUSG00000054757
Gm11210	0.821923	-1.81762	2.56336	-0.709076	0.478278	NA	ENSMUSG00000085223
Fbxo7	909.445	-0.121921	0.171946	-0.709064	0.478285	0.916285	ENSMUSG00000001786
ENSMUSG00000120677	1.99808	1.08241	1.52669	0.708991	0.47833	NA	ENSMUSG00000120677
9130230L23Rik	1.93739	-1.41978	2.00266	-0.708947	0.478357	NA	ENSMUSG00000054598
Diap2	658.994	0.151324	0.213456	0.708927	0.47837	0.916285	ENSMUSG00000034480
Rfxap	172.159	-0.167509	0.236291	-0.708912	0.478379	0.916285	ENSMUSG00000036615
Nploc4	2983.93	0.0926186	0.130682	0.708733	0.47849	0.916285	ENSMUSG00000039703
Abhd14a	463.793	0.126803	0.178922	0.708703	0.478509	0.916285	ENSMUSG00000042210
Chtop	1796.63	0.102722	0.144944	0.708698	0.478512	0.916285	ENSMUSG00000001017
ENSMUSG00000120489	6.39906	0.652806	0.921268	0.708595	0.478576	0.916289	ENSMUSG00000120489
Slk	3602.45	0.107197	0.151308	0.708468	0.478655	0.916321	ENSMUSG00000025060
Emc1	1423.77	-0.131559	0.185744	-0.708281	0.478771	0.916424	ENSMUSG00000078517
Gnat1	1.33862	-1.61029	2.2739	-0.708163	0.478844	NA	ENSMUSG00000034837
Pvt1	768.034	0.12189	0.172247	0.707647	0.479165	0.916983	ENSMUSG00000097039
Aspm	295.534	0.70933	1.0025	0.707559	0.479219	0.916983	ENSMUSG00000033952
Igsf8	1150.33	0.104243	0.147337	0.707509	0.47925	0.916983	ENSMUSG00000038034
Oprd1	1.73412	1.44954	2.04902	0.707431	0.479298	NA	ENSMUSG00000050511
Zfp78	23.6147	-0.412677	0.583363	-0.707411	0.479311	0.916983	ENSMUSG00000055150
Smg5	930.154	0.149652	0.211636	0.70712	0.479492	0.917184	ENSMUSG00000001415
ENSMUSG00000134981	9.82844	0.516111	0.729957	0.707042	0.47954	0.917184	ENSMUSG00000134981
Traf1	51.2717	0.25956	0.367185	0.706893	0.479633	0.917213	ENSMUSG00000026875
Gm9967	3.72366	-0.818493	1.15789	-0.706883	0.479639	NA	ENSMUSG00000055323
Suco	875.935	-0.111588	0.157906	-0.706674	0.479769	0.917213	ENSMUSG00000040297
AA467197	7.1598	0.713834	1.01018	0.706639	0.479791	0.917213	ENSMUSG00000033213
Atg9b	23.2283	-0.581588	0.823173	-0.70652	0.479865	0.917213	ENSMUSG00000038295
Nrp1	2436.33	-0.172551	0.244263	-0.706416	0.479929	0.917213	ENSMUSG00000025810
Zbed6	2747.13	0.106808	0.151221	0.7063	0.480002	0.917213	ENSMUSG00000094410
Psap	25825.4	0.0914311	0.129452	0.706292	0.480007	0.917213	ENSMUSG00000004207
ENSMUSG00000108282	2.44624	1.35356	1.91644	0.706289	0.480009	NA	ENSMUSG00000108282
Stk32c	0.493358	-2.407	3.4082	-0.706239	0.48004	NA	ENSMUSG00000015981
Nccrp1	0.493358	-2.407	3.4082	-0.706239	0.48004	NA	ENSMUSG00000047586
Ipcef1	0.493358	-2.407	3.4082	-0.706239	0.48004	NA	ENSMUSG00000064065
Gm10961	0.493358	-2.407	3.4082	-0.706239	0.48004	NA	ENSMUSG00000078604
ENSMUSG00000106287	0.493358	-2.407	3.4082	-0.706239	0.48004	NA	ENSMUSG00000106287
ENSMUSG00000109134	0.493358	-2.407	3.4082	-0.706239	0.48004	NA	ENSMUSG00000109134
ENSMUSG00000113650	0.493358	-2.407	3.4082	-0.706239	0.48004	NA	ENSMUSG00000113650
ENSMUSG00000120446	0.493358	-2.407	3.4082	-0.706239	0.48004	NA	ENSMUSG00000120446
ENSMUSG00000126881	0.493358	-2.407	3.4082	-0.706239	0.48004	NA	ENSMUSG00000126881
ENSMUSG00000129737	0.493358	-2.407	3.4082	-0.706239	0.48004	NA	ENSMUSG00000129737
ENSMUSG00000134329	0.493358	-2.407	3.4082	-0.706239	0.48004	NA	ENSMUSG00000134329
ENSMUSG00000137599	0.493358	-2.407	3.4082	-0.706239	0.48004	NA	ENSMUSG00000137599
ENSMUSG00000142592	0.493358	-2.407	3.4082	-0.706239	0.48004	NA	ENSMUSG00000142592
Zak	2575.51	-0.100966	0.142967	-0.706219	0.480052	0.917213	ENSMUSG00000004085
Gpr114	0.896331	-2.04803	2.9002	-0.706168	0.480084	NA	ENSMUSG00000061577
Gm14411	0.896331	-2.04803	2.9002	-0.706168	0.480084	NA	ENSMUSG00000082765
Gm15519	0.896331	-2.04803	2.9002	-0.706168	0.480084	NA	ENSMUSG00000083443
ENSMUSG00000134165	0.896331	-2.04803	2.9002	-0.706168	0.480084	NA	ENSMUSG00000134165
Scml4	4.89149	0.997362	1.41246	0.706119	0.480114	NA	ENSMUSG00000044770
Spag9	5826.19	-0.107656	0.152512	-0.705885	0.48026	0.917492	ENSMUSG00000020859
Parm1	692.015	0.167591	0.237558	0.705476	0.480514	0.917767	ENSMUSG00000034981
BC034090	514.046	-0.132281	0.187512	-0.705454	0.480528	0.917767	ENSMUSG00000033722
ENSMUSG00000120740	39.4591	0.337042	0.477874	0.705296	0.480626	0.917835	ENSMUSG00000120740
Foxn1	1.75088	-1.31064	1.8583	-0.705293	0.480628	NA	ENSMUSG00000002057
Aqp8	0.598076	-2.69641	3.82331	-0.705255	0.480652	NA	ENSMUSG00000030762
Tex12	0.598076	-2.69641	3.82331	-0.705255	0.480652	NA	ENSMUSG00000032065
Trpm8	0.598076	-2.69641	3.82331	-0.705255	0.480652	NA	ENSMUSG00000036251
Gm6254	0.598076	-2.69641	3.82331	-0.705255	0.480652	NA	ENSMUSG00000066538
Gm6305	0.598076	-2.69641	3.82331	-0.705255	0.480652	NA	ENSMUSG00000081052
Gm12097	0.598076	-2.69641	3.82331	-0.705255	0.480652	NA	ENSMUSG00000081887
BB557941	0.598076	-2.69641	3.82331	-0.705255	0.480652	NA	ENSMUSG00000084938
1810014B01Rik	0.598076	-2.69641	3.82331	-0.705255	0.480652	NA	ENSMUSG00000097412
RP24-230C18.1	0.598076	-2.69641	3.82331	-0.705255	0.480652	NA	ENSMUSG00000103925
ENSMUSG00000111824	0.598076	-2.69641	3.82331	-0.705255	0.480652	NA	ENSMUSG00000111824
ENSMUSG00000112593	0.598076	-2.69641	3.82331	-0.705255	0.480652	NA	ENSMUSG00000112593
ENSMUSG00000114545	0.598076	-2.69641	3.82331	-0.705255	0.480652	NA	ENSMUSG00000114545
ENSMUSG00000125229	0.598076	-2.69641	3.82331	-0.705255	0.480652	NA	ENSMUSG00000125229
ENSMUSG00000128326	0.598076	-2.69641	3.82331	-0.705255	0.480652	NA	ENSMUSG00000128326
Sp9	4.15842	-0.830198	1.17768	-0.704946	0.480844	NA	ENSMUSG00000068859
A330035P11Rik	66.4526	0.260023	0.368886	0.704889	0.480879	0.917887	ENSMUSG00000085615
Cmc2	100.026	0.276066	0.391716	0.704761	0.480959	0.917887	ENSMUSG00000014633
Pde10a	245.086	0.249771	0.35441	0.704752	0.480965	0.917887	ENSMUSG00000023868
Eif1ax	1289.17	-0.114072	0.161866	-0.704732	0.480977	0.917887	ENSMUSG00000067194
Cdca8	172.455	0.642729	0.912034	0.704721	0.480984	0.917887	ENSMUSG00000028873
ENSMUSG00000140117	3.76377	0.887142	1.25887	0.704712	0.480989	NA	ENSMUSG00000140117
ENSMUSG00000116180	20.0922	-0.568128	0.806252	-0.704654	0.481026	0.917887	ENSMUSG00000116180
Rax	0.626295	2.80203	3.97751	0.704468	0.481142	NA	ENSMUSG00000024518
Slc35d3	0.626295	2.80203	3.97751	0.704468	0.481142	NA	ENSMUSG00000050473
Gm14323	0.626295	2.80203	3.97751	0.704468	0.481142	NA	ENSMUSG00000082901
Gm15742	0.626295	2.80203	3.97751	0.704468	0.481142	NA	ENSMUSG00000087605
RP23-406B13.9	0.626295	2.80203	3.97751	0.704468	0.481142	NA	ENSMUSG00000102912
ENSMUSG00000120246	0.626295	2.80203	3.97751	0.704468	0.481142	NA	ENSMUSG00000120246
ENSMUSG00000128874	0.626295	2.80203	3.97751	0.704468	0.481142	NA	ENSMUSG00000128874
ENSMUSG00000132698	0.626295	2.80203	3.97751	0.704468	0.481142	NA	ENSMUSG00000132698
ENSMUSG00000142132	0.626295	2.80203	3.97751	0.704468	0.481142	NA	ENSMUSG00000142132
Dgkz	1293.3	-0.109416	0.155318	-0.704461	0.481146	0.917964	ENSMUSG00000040479
ENSMUSG00000112300	48.9777	-0.321052	0.455874	-0.704257	0.481273	0.917964	ENSMUSG00000112300
2700046A07Rik	3.26007	-0.879039	1.24821	-0.704237	0.481285	NA	ENSMUSG00000041789
Trpc4ap	3554.13	0.0865173	0.122862	0.704183	0.481319	0.917964	ENSMUSG00000038324
Tkt	10062.1	-0.104605	0.148556	-0.704143	0.481344	0.917964	ENSMUSG00000021957
Ccnyl1	464.134	0.199393	0.283209	0.704051	0.481401	0.917964	ENSMUSG00000070871
Sel1l	3151.22	0.135887	0.193024	0.703991	0.481439	0.917964	ENSMUSG00000020964
Spdef	0.798122	-1.8175	2.58294	-0.703656	0.481647	NA	ENSMUSG00000024215
Pgm5	0.798122	-1.8175	2.58294	-0.703656	0.481647	NA	ENSMUSG00000041731
Ano9	0.798122	-1.8175	2.58294	-0.703656	0.481647	NA	ENSMUSG00000054662
Tnfrsf19	0.798122	-1.8175	2.58294	-0.703656	0.481647	NA	ENSMUSG00000060548
RP23-349L18.2	0.798122	-1.8175	2.58294	-0.703656	0.481647	NA	ENSMUSG00000104245
ENSMUSG00000120992	630.543	0.86286	1.22637	0.703588	0.481689	0.917969	ENSMUSG00000120992
ENSMUSG00000113788	1.71447	-1.24005	1.76255	-0.703559	0.481708	NA	ENSMUSG00000113788
ENSMUSG00000114851	1.56992	-1.735	2.46622	-0.703506	0.48174	NA	ENSMUSG00000114851
Efhc1	64.2843	-0.277208	0.3941	-0.703395	0.481809	0.917969	ENSMUSG00000041809
1500026H17Rik	3.38671	0.950838	1.35199	0.703289	0.481875	NA	ENSMUSG00000097383
Psmd11	2481.89	0.0863685	0.122808	0.703279	0.481882	0.917969	ENSMUSG00000017428
Ctnnbl1	1222.96	-0.141632	0.201417	-0.703178	0.481945	0.917969	ENSMUSG00000027649
Gls2	43.0901	-0.300948	0.428054	-0.703061	0.482018	0.917969	ENSMUSG00000044005
Neurl4	989.745	-0.144042	0.204898	-0.702992	0.482061	0.917969	ENSMUSG00000047284
Dusp11	3653.97	-0.10544	0.149991	-0.702976	0.482071	0.917969	ENSMUSG00000030002
Cyp46a1	4.05535	-0.822928	1.17084	-0.702854	0.482147	NA	ENSMUSG00000021259
Srebf2	4147.16	0.224417	0.319312	0.702814	0.482171	0.917969	ENSMUSG00000022463
Gm10557	60.2913	-0.268294	0.381774	-0.702756	0.482208	0.917969	ENSMUSG00000073647
Med20	656.665	0.106951	0.152201	0.702698	0.482244	0.917969	ENSMUSG00000092558
Rab23	540.755	0.116132	0.165283	0.702623	0.48229	0.917969	ENSMUSG00000004768
ENSMUSG00000135031	3.03711	1.03748	1.4766	0.702614	0.482296	NA	ENSMUSG00000135031
Egr3	33.4054	-0.371127	0.528232	-0.702585	0.482315	0.917969	ENSMUSG00000033730
Hcfc1	2627.25	0.126961	0.180706	0.702581	0.482317	0.917969	ENSMUSG00000031386
Pin1	712.039	0.143313	0.203981	0.70258	0.482317	0.917969	ENSMUSG00000032171
Zfp239	82.3172	-0.25482	0.362737	-0.702491	0.482373	0.917969	ENSMUSG00000042097
Nol4	5.64635	0.880263	1.25333	0.702337	0.482469	NA	ENSMUSG00000041923
ENSMUSG00000117250	1.31373	1.79536	2.55667	0.702228	0.482537	NA	ENSMUSG00000117250
ENSMUSG00000131314	0.791613	-1.81747	2.58845	-0.702148	0.482587	NA	ENSMUSG00000131314
Cpeb1	440.466	-0.128535	0.183094	-0.702021	0.482666	0.918321	ENSMUSG00000025586
Ctcf	1415.13	0.0900441	0.128269	0.701995	0.482682	0.918321	ENSMUSG00000005698
Ddo	4.86186	-0.790797	1.12677	-0.701824	0.482789	NA	ENSMUSG00000063428
Morc3	909.325	-0.104048	0.148266	-0.701763	0.482827	0.918478	ENSMUSG00000039456
RP23-377H12.4	3.56842	-1.14872	1.6371	-0.701683	0.482877	NA	ENSMUSG00000104184
Rasal2	682.399	-0.230866	0.329052	-0.701609	0.482923	0.918542	ENSMUSG00000070565
ENSMUSG00000120985	2.67981	-1.06449	1.5176	-0.701428	0.483036	NA	ENSMUSG00000120985
ENSMUSG00000137649	5.21243	0.747295	1.0656	0.701291	0.483121	NA	ENSMUSG00000137649
Sft2d3	199.694	0.177338	0.252904	0.701206	0.483175	0.918795	ENSMUSG00000044982
ENSMUSG00000129418	14.9657	-0.541619	0.772424	-0.701194	0.483182	0.918795	ENSMUSG00000129418
Akap13	1877.09	-0.163443	0.233125	-0.701097	0.483243	0.918795	ENSMUSG00000066406
Apaf1	1242.07	-0.0987867	0.140927	-0.700978	0.483317	0.918818	ENSMUSG00000019979
Otop1	2.32598	-1.3495	1.92536	-0.700907	0.483361	NA	ENSMUSG00000051596
Nipal1	54.6813	0.238875	0.340897	0.700724	0.483475	0.91889	ENSMUSG00000067219
Zfp937	79.3284	-0.193926	0.276779	-0.700652	0.48352	0.91889	ENSMUSG00000060336
Zfp692	206.736	-0.159248	0.227299	-0.700611	0.483546	0.91889	ENSMUSG00000037243
ENSMUSG00000143674	1.27929	1.58688	2.26565	0.700407	0.483673	NA	ENSMUSG00000143674
Klhdc8a	48.8839	-0.585811	0.83653	-0.700288	0.483748	0.91889	ENSMUSG00000042115
Rundc3b	9.47886	-0.622416	0.888886	-0.70022	0.48379	0.91889	ENSMUSG00000040570
Ppp2r5a	1822.34	-0.102782	0.14679	-0.700198	0.483804	0.91889	ENSMUSG00000026626
Timeless	282.694	0.58085	0.829738	0.70004	0.483902	0.91889	ENSMUSG00000039994
Zfp1	198.047	0.150319	0.214731	0.700033	0.483906	0.91889	ENSMUSG00000055835
Tonsl	161.738	0.301284	0.430526	0.699806	0.484049	0.91889	ENSMUSG00000059323
Eef2	133928	0.10875	0.155426	0.699693	0.484119	0.91889	ENSMUSG00000034994
Gtf3c5	646.726	0.105322	0.150528	0.699687	0.484123	0.91889	ENSMUSG00000026816
Gm16365	14.4479	0.451836	0.645796	0.699657	0.484141	0.91889	ENSMUSG00000086915
Fam89a	1.2858	1.595	2.28036	0.699447	0.484272	NA	ENSMUSG00000043068
ENSMUSG00000105429	1.2858	1.595	2.28036	0.699447	0.484272	NA	ENSMUSG00000105429
Phc1	1284.87	-0.171249	0.244851	-0.699401	0.484301	0.91889	ENSMUSG00000040669
Ndufs4	915.578	0.160782	0.229893	0.699375	0.484318	0.91889	ENSMUSG00000021764
Tmem8b	275.536	-0.229976	0.328856	-0.699324	0.48435	0.91889	ENSMUSG00000078716
Nol3	477.214	-0.192086	0.274716	-0.699215	0.484418	0.91889	ENSMUSG00000014776
Rfc1	1856.71	0.0979682	0.140127	0.699138	0.484466	0.91889	ENSMUSG00000029191
Crbn	1458.22	-0.119816	0.171401	-0.69904	0.484527	0.91889	ENSMUSG00000005362
9430091E24Rik	12.1419	0.515601	0.737686	0.698943	0.484587	0.91889	ENSMUSG00000084808
ENSMUSG00000136485	8.20925	-0.663661	0.949545	-0.698926	0.484598	0.91889	ENSMUSG00000136485
St13	6991.53	-0.0857939	0.122778	-0.698774	0.484694	0.918953	ENSMUSG00000022403
RP24-286D13.3	5.40584	0.669807	0.958709	0.698655	0.484767	NA	ENSMUSG00000103984
Cacng7	30.9564	-0.496259	0.710695	-0.698273	0.485006	0.919227	ENSMUSG00000069806
Prkcd	1395.63	-0.10308	0.14768	-0.697991	0.485183	0.919227	ENSMUSG00000021948
Hist1h2be	18.9437	-0.432715	0.619968	-0.697965	0.485199	0.919227	ENSMUSG00000047246
Clpp	545.405	0.106381	0.152419	0.697948	0.48521	0.919227	ENSMUSG00000002660
Tbc1d10b	1037.08	0.0986215	0.14131	0.69791	0.485233	0.919227	ENSMUSG00000042492
Atxn7l3b	2761.62	-0.0948613	0.135947	-0.697779	0.485315	0.919227	ENSMUSG00000074748
B4galt4	557.42	0.271689	0.389387	0.697736	0.485342	0.919227	ENSMUSG00000022793
Syt7	23.8	-0.431133	0.618177	-0.697426	0.485536	0.919227	ENSMUSG00000024743
0610007P14Rik	272.432	0.206629	0.296282	0.697407	0.485548	0.919227	ENSMUSG00000021252
Camk2a	78.9153	0.432656	0.62041	0.697371	0.485571	0.919227	ENSMUSG00000024617
Zfp953	279.184	-0.152315	0.21843	-0.697315	0.485606	0.919227	ENSMUSG00000098905
Arl8b	2712.99	0.102333	0.146775	0.697209	0.485672	0.919227	ENSMUSG00000030105
Sgsm1	89.0297	0.252999	0.362886	0.697185	0.485687	0.919227	ENSMUSG00000042216
Zkscan1	1381.74	-0.153129	0.219659	-0.697122	0.485727	0.919227	ENSMUSG00000029729
Btaf1	1239.36	0.126741	0.181845	0.696971	0.485821	0.919227	ENSMUSG00000040565
Cenpj	451.061	0.200824	0.28827	0.696651	0.486021	0.919227	ENSMUSG00000064128
Taf8	622.181	-0.115302	0.165535	-0.696542	0.48609	0.919227	ENSMUSG00000023980
Bag6	5933.31	-0.100919	0.144888	-0.696528	0.486098	0.919227	ENSMUSG00000024392
Slc31a2	240.427	0.137387	0.197265	0.69646	0.486141	0.919227	ENSMUSG00000066152
Gm15459	158.757	-0.203202	0.291768	-0.696449	0.486148	0.919227	ENSMUSG00000100801
Zbtb20	1978.38	0.25335	0.363842	0.696319	0.486229	0.919227	ENSMUSG00000022708
Gm9840	2.5258	1.05763	1.51906	0.696235	0.486281	NA	ENSMUSG00000049832
Arg2	0.902376	2.02711	2.91192	0.696142	0.48634	NA	ENSMUSG00000021125
ENSMUSG00000122303	0.902376	2.02711	2.91192	0.696142	0.48634	NA	ENSMUSG00000122303
ENSMUSG00000140706	0.902376	2.02711	2.91192	0.696142	0.48634	NA	ENSMUSG00000140706
ENSMUSG00002075304	0.902376	2.02711	2.91192	0.696142	0.48634	NA	ENSMUSG00002075304
0610038B21Rik	35.0247	0.302902	0.43533	0.695799	0.486555	0.919227	ENSMUSG00000097882
Mrps24	677.539	0.118991	0.17103	0.695734	0.486595	0.919227	ENSMUSG00000020477
Cstf2	593.419	0.133514	0.191909	0.695717	0.486606	0.919227	ENSMUSG00000031256
Gm14253	1.30946	1.79143	2.57505	0.695688	0.486624	NA	ENSMUSG00000082321
Zfp689	71.8262	0.211653	0.304239	0.69568	0.48663	0.919227	ENSMUSG00000048921
ENSMUSG00000120482	7.39835	0.579801	0.833588	0.695548	0.486712	0.919227	ENSMUSG00000120482
Larp7	475.683	0.131211	0.188648	0.695535	0.48672	0.919227	ENSMUSG00000027968
2610316D01Rik	2.9747	-1.81904	2.6154	-0.695513	0.486734	NA	ENSMUSG00000097040
ENSMUSG00000127109	9.7673	0.596087	0.857223	0.69537	0.486823	0.919227	ENSMUSG00000127109
Scube3	110.321	-0.268093	0.385553	-0.695347	0.486838	0.919227	ENSMUSG00000038677
ENSMUSG00000116288	1.64159	-1.25154	1.79998	-0.69531	0.486861	NA	ENSMUSG00000116288
Pla2g4a	1675.28	0.170095	0.244684	0.695163	0.486953	0.919227	ENSMUSG00000056220
Mboat2	321.794	-0.630969	0.907801	-0.695052	0.487023	0.919227	ENSMUSG00000020646
Calm2	4612.26	0.123841	0.178186	0.69501	0.487049	0.919227	ENSMUSG00000036438
Ppdpf	557.136	-0.178819	0.257303	-0.694976	0.48707	0.919227	ENSMUSG00000016344
Trim46	176.516	-0.231645	0.333333	-0.694935	0.487096	0.919227	ENSMUSG00000042766
ENSMUSG00000128544	0.896766	2.02717	2.91718	0.694906	0.487114	NA	ENSMUSG00000128544
ENSMUSG00000134247	0.896766	2.02717	2.91718	0.694906	0.487114	NA	ENSMUSG00000134247
ENSMUSG00000135629	0.896766	2.02717	2.91718	0.694906	0.487114	NA	ENSMUSG00000135629
ENSMUSG00000137613	0.896766	2.02717	2.91718	0.694906	0.487114	NA	ENSMUSG00000137613
ENSMUSG00000141462	0.896766	2.02717	2.91718	0.694906	0.487114	NA	ENSMUSG00000141462
ENSMUSG00000118651	20.9186	-0.498586	0.717645	-0.694753	0.48721	0.919227	ENSMUSG00000118651
Wnk2	1.66068	-1.1878	1.70987	-0.694672	0.487261	NA	ENSMUSG00000037989
Gm13689	1.66068	-1.1878	1.70987	-0.694672	0.487261	NA	ENSMUSG00000081487
Hsd17b1	15.2661	-0.449328	0.646847	-0.694644	0.487278	0.919227	ENSMUSG00000019301
ENSMUSG00000118353	7.31774	-0.61308	0.882601	-0.694629	0.487288	0.919227	ENSMUSG00000118353
Otud1	258.738	0.151073	0.217498	0.694593	0.48731	0.919227	ENSMUSG00000043415
ENSMUSG00000140653	3.41018	-0.921282	1.32647	-0.694537	0.487345	NA	ENSMUSG00000140653
Cfap53	8.14311	0.627443	0.903842	0.694195	0.48756	0.919227	ENSMUSG00000035394
Il5ra	3.16081	1.79495	2.58593	0.694121	0.487606	NA	ENSMUSG00000005364
Espl1	297.02	0.626829	0.903145	0.694052	0.48765	0.919227	ENSMUSG00000058290
Cpt1c	1597.94	0.0984646	0.14187	0.694046	0.487654	0.919227	ENSMUSG00000007783
Idh3a	791.826	0.154626	0.22279	0.694044	0.487655	0.919227	ENSMUSG00000032279
Prosc	1028.24	0.140736	0.2028	0.693967	0.487703	0.919227	ENSMUSG00000031485
Trim47	3687.05	-0.106264	0.153127	-0.693957	0.487709	0.919227	ENSMUSG00000020773
Gmnn	140.243	0.377175	0.543543	0.69392	0.487732	0.919227	ENSMUSG00000006715
ENSMUSG00000112096	20.6656	-0.448456	0.646356	-0.693822	0.487794	0.919227	ENSMUSG00000112096
Slco1a6	4.33981	0.848862	1.22351	0.693795	0.487811	NA	ENSMUSG00000079262
Edc3	680.935	-0.119106	0.171678	-0.693776	0.487823	0.919227	ENSMUSG00000038957
Gm684	31.6593	0.414376	0.597342	0.6937	0.487871	0.919227	ENSMUSG00000079559
ENSMUSG00000120452	1.96777	1.05832	1.52605	0.693506	0.487992	NA	ENSMUSG00000120452
Zfp473	7.86411	0.591167	0.852512	0.693441	0.488033	0.919227	ENSMUSG00000048012
ENSMUSG00000126060	5.00816	0.90931	1.31133	0.693427	0.488042	NA	ENSMUSG00000126060
Mecp2	1648.64	0.141944	0.204796	0.6931	0.488247	0.919227	ENSMUSG00000031393
Cd72	4.71425	-0.771956	1.11383	-0.693067	0.488268	NA	ENSMUSG00000028459
ENSMUSG00000106554	2.76859	-1.12787	1.62795	-0.692816	0.488425	NA	ENSMUSG00000106554
ENSMUSG00000130839	4.09642	0.946928	1.36701	0.6927	0.488498	NA	ENSMUSG00000130839
Zfp933	178.102	-0.174408	0.251789	-0.692676	0.488513	0.919227	ENSMUSG00000059423
Apool	160.418	-0.202913	0.292966	-0.692616	0.48855	0.919227	ENSMUSG00000025525
1110020A21Rik	2.56958	1.12001	1.61715	0.692584	0.488571	NA	ENSMUSG00000097047
Sh3bp1	1114.8	0.11268	0.162733	0.692424	0.488671	0.919227	ENSMUSG00000022436
A230020J21Rik	4.24818	0.808008	1.16693	0.692423	0.488672	NA	ENSMUSG00000097845
Cacna1a	23.646	-0.409661	0.591775	-0.692258	0.488775	0.919227	ENSMUSG00000034656
Gm13816	70.834	0.324845	0.469261	0.692247	0.488782	0.919227	ENSMUSG00000085976
Thap3	177.344	-0.159935	0.231055	-0.692193	0.488816	0.919227	ENSMUSG00000039759
Polr3g	109.288	-0.185307	0.267729	-0.692143	0.488848	0.919227	ENSMUSG00000035834
Ift140	714.57	-0.158094	0.228433	-0.692079	0.488888	0.919227	ENSMUSG00000024169
Amdhd2	1010.44	-0.141872	0.205084	-0.691778	0.489077	0.919227	ENSMUSG00000036820
ENSMUSG00000139396	4.69227	-0.939274	1.3578	-0.69176	0.489088	NA	ENSMUSG00000139396
Gm12918	105.054	0.227054	0.328266	0.691678	0.489139	0.919227	ENSMUSG00000066315
ENSMUSG00000120406	13.099	0.491622	0.710836	0.691611	0.489182	0.919227	ENSMUSG00000120406
Capza2	3898.29	0.10006	0.144701	0.691492	0.489257	0.919227	ENSMUSG00000015733
Ywhag	6495.17	0.115761	0.167426	0.691417	0.489303	0.919227	ENSMUSG00000051391
Lsm14b	1168.84	-0.120325	0.174027	-0.691415	0.489305	0.919227	ENSMUSG00000039108
Dohh	1003.22	0.118977	0.172078	0.691414	0.489306	0.919227	ENSMUSG00000078440
ENSMUSG00000116815	9.59274	-0.524351	0.758377	-0.691412	0.489307	0.919227	ENSMUSG00000116815
AU022252	399.491	0.13931	0.201494	0.691386	0.489323	0.919227	ENSMUSG00000078584
Kcnh4	1.27278	1.57853	2.28319	0.691368	0.489334	NA	ENSMUSG00000035355
Gm14230	50.4583	-0.320903	0.464211	-0.691286	0.489386	0.919227	ENSMUSG00000087179
Rsph4a	5.96995	0.794737	1.14983	0.691179	0.489453	0.919227	ENSMUSG00000039552
Dclre1b	108.714	0.210119	0.304007	0.691165	0.489462	0.919227	ENSMUSG00000027845
Gm5970	12.1786	0.547059	0.791546	0.691128	0.489485	0.919227	ENSMUSG00000085977
1500011K16Rik	224.133	0.181816	0.26309	0.691082	0.489514	0.919227	ENSMUSG00000051319
Irx3	79.5526	-0.242164	0.350453	-0.691002	0.489564	0.919227	ENSMUSG00000031734
6720483E21Rik	1.66733	-1.27994	1.85233	-0.690988	0.489573	NA	ENSMUSG00000097934
ENSMUSG00000142668	2.22591	1.31327	1.90071	0.690935	0.489606	NA	ENSMUSG00000142668
Cemip	9412.43	0.264617	0.383041	0.690832	0.489671	0.919227	ENSMUSG00000052353
Zfp58	224.825	0.178372	0.258206	0.690812	0.489683	0.919227	ENSMUSG00000071291
ENSMUSG00000143907	112.571	-0.19177	0.277607	-0.690797	0.489693	0.919227	ENSMUSG00000143907
Gm5560	2.11446	1.22806	1.77796	0.690713	0.489746	NA	ENSMUSG00000067161
Gm11532	8.18917	0.603992	0.874498	0.690672	0.489771	0.919227	ENSMUSG00000087067
2310067B10Rik	1893.13	-0.104989	0.152034	-0.690561	0.489841	0.919227	ENSMUSG00000020747
Gmcl1	777.182	-0.122534	0.177443	-0.690552	0.489847	0.919227	ENSMUSG00000001157
Polb	446.792	-0.144073	0.208639	-0.690537	0.489856	0.919227	ENSMUSG00000031536
ENSMUSG00000131743	3.64739	0.806313	1.16768	0.690527	0.489863	NA	ENSMUSG00000131743
Cnnm2	596.369	0.116664	0.168955	0.690505	0.489877	0.919227	ENSMUSG00000064105
Ehmt2	6152.82	-0.107163	0.155231	-0.690345	0.489977	0.919238	ENSMUSG00000013787
Got2	3308.3	0.136048	0.197101	0.690242	0.490042	0.919238	ENSMUSG00000031672
Hgd	4.16311	-0.771933	1.11838	-0.690226	0.490052	NA	ENSMUSG00000022821
C1qtnf2	1.0563	-2.29378	3.32325	-0.690222	0.490054	NA	ENSMUSG00000046491
ENSMUSG00000123358	1.0563	-2.29378	3.32325	-0.690222	0.490054	NA	ENSMUSG00000123358
Slc35f6	738.299	0.108218	0.156816	0.690097	0.490133	0.919238	ENSMUSG00000029175
Fam120b	1291.28	-0.122149	0.177022	-0.690023	0.49018	0.919238	ENSMUSG00000014763
Pddc1	369.93	0.16721	0.242339	0.689983	0.490205	0.919238	ENSMUSG00000051007
H1foo	0.890257	2.0155	2.92152	0.689879	0.49027	NA	ENSMUSG00000042279
RP24-290F15.1	0.890257	2.0155	2.92152	0.689879	0.49027	NA	ENSMUSG00000104136
ENSMUSG00000123653	0.890257	2.0155	2.92152	0.689879	0.49027	NA	ENSMUSG00000123653
Rnf130	6.18101	-0.76821	1.11366	-0.689806	0.490316	0.919238	ENSMUSG00000020376
Spin2c	8.57861	-0.527088	0.764209	-0.689717	0.490372	0.919238	ENSMUSG00000046550
Pogz	881.181	-0.136965	0.198586	-0.689704	0.490381	0.919238	ENSMUSG00000038902
Ganc	825.893	-0.110111	0.159704	-0.689469	0.490528	0.919252	ENSMUSG00000062646
Ppp3r1	2394.33	-0.101119	0.146698	-0.689302	0.490633	0.919252	ENSMUSG00000033953
Epn1	2230.59	-0.0943783	0.136932	-0.689237	0.490674	0.919252	ENSMUSG00000035203
Iffo2	975.863	0.185224	0.268747	0.689215	0.490688	0.919252	ENSMUSG00000041025
Ykt6	2306.17	0.0919717	0.133448	0.689197	0.490699	0.919252	ENSMUSG00000002741
St7l	385.37	0.130359	0.189192	0.689033	0.490803	0.919265	ENSMUSG00000045576
ENSMUSG00000137443	5.66123	-0.702531	1.0196	-0.689028	0.490805	NA	ENSMUSG00000137443
Bub1b	373.864	0.65498	0.950641	0.688988	0.490831	0.919265	ENSMUSG00000040084
5430402O13Rik	16.4066	0.50134	0.727964	0.688687	0.49102	0.919432	ENSMUSG00000085776
2410089E03Rik	1430.06	-0.143789	0.208846	-0.688492	0.491143	0.919432	ENSMUSG00000039801
Snx11	401.073	0.143211	0.208013	0.688473	0.491155	0.919432	ENSMUSG00000020876
ENSMUSG00000121057	13.21	0.523683	0.76068	0.68844	0.491176	0.919432	ENSMUSG00000121057
Catsperd	3.224	-0.850912	1.23603	-0.688422	0.491187	NA	ENSMUSG00000040828
Fam204a	510.166	-0.111204	0.161592	-0.68818	0.491339	0.919432	ENSMUSG00000057858
Ssb	1995.75	0.112121	0.162949	0.688073	0.491407	0.919432	ENSMUSG00000068882
Dopey1	468.703	0.111431	0.161946	0.688073	0.491407	0.919432	ENSMUSG00000034973
Iqsec2	1051.68	-0.128522	0.18679	-0.688056	0.491417	0.919432	ENSMUSG00000041115
1700125G22Rik	0.865413	2.02749	2.94749	0.68787	0.491535	NA	ENSMUSG00000097584
Foxp4	1972.27	-0.116812	0.16983	-0.687819	0.491567	0.919492	ENSMUSG00000023991
Bcl11b	1.34657	1.51973	2.20957	0.687795	0.491582	NA	ENSMUSG00000048251
ENSMUSG00000138297	1.75753	-1.40434	2.0422	-0.68766	0.491667	NA	ENSMUSG00000138297
Arl15	357.649	-0.129596	0.188475	-0.687602	0.491704	0.919492	ENSMUSG00000042348
Crebzf	1204.63	-0.10959	0.159387	-0.687575	0.491721	0.919492	ENSMUSG00000051451
ENSMUSG00000128148	0.878575	1.98482	2.88692	0.687522	0.491754	NA	ENSMUSG00000128148
ENSMUSG00000124420	9.69782	0.534531	0.777568	0.687439	0.491806	0.919492	ENSMUSG00000124420
Gm26877	3.34174	-0.917768	1.33519	-0.687371	0.491849	NA	ENSMUSG00000097373
Shprh	1059.17	-0.104951	0.152692	-0.687342	0.491867	0.919492	ENSMUSG00000090112
Rps18-ps3	1.76637	1.40035	2.03757	0.687264	0.491917	NA	ENSMUSG00000057657
Extl3	1830.22	0.0963352	0.140176	0.687242	0.49193	0.919492	ENSMUSG00000021978
Atg4d	329.593	0.134084	0.195112	0.687218	0.491946	0.919492	ENSMUSG00000002820
Atf7	3410.18	-0.117979	0.171683	-0.687194	0.49196	0.919492	ENSMUSG00000099083
Cit	206.092	0.601695	0.875727	0.687081	0.492032	0.919492	ENSMUSG00000029516
Rngtt	287.728	-0.127001	0.184858	-0.687016	0.492073	0.919492	ENSMUSG00000028274
Arxes2	7.70297	0.583584	0.849661	0.686843	0.492181	0.919492	ENSMUSG00000048040
5730559C18Rik	86.4483	0.19786	0.288158	0.686638	0.492311	0.919492	ENSMUSG00000041605
5730405O15Rik	8.42369	-0.568537	0.828025	-0.686619	0.492323	0.919492	ENSMUSG00000087424
Lrrc14b	3.91668	-0.880139	1.28191	-0.686586	0.492344	NA	ENSMUSG00000021579
Usp30	991.034	-0.128877	0.187724	-0.686525	0.492382	0.919492	ENSMUSG00000029592
ENSMUSG00000135672	1.27592	-1.53107	2.23025	-0.686502	0.492397	NA	ENSMUSG00000135672
Crcp	595.46	0.122555	0.178527	0.686481	0.49241	0.919492	ENSMUSG00000025532
F730043M19Rik	35.8955	0.422878	0.616059	0.686425	0.492445	0.919492	ENSMUSG00000052125
RP23-250G8.9	6.83124	-0.634559	0.924692	-0.686239	0.492563	0.919596	ENSMUSG00000103621
Gm15382	0.872965	1.98485	2.89241	0.686228	0.492569	NA	ENSMUSG00000083083
Ndufa4l2	1.34185	1.55549	2.26684	0.686194	0.492591	NA	ENSMUSG00000040280
ENSMUSG00000142846	2.7116	-1.10323	1.60794	-0.686111	0.492643	NA	ENSMUSG00000142846
Polr2i	178.354	0.173689	0.253212	0.685944	0.492749	0.919826	ENSMUSG00000019738
Gm15764	11.1081	0.475538	0.693413	0.685793	0.492843	0.919887	ENSMUSG00000087556
Vwa7	4.77705	-0.890749	1.29894	-0.685749	0.492871	NA	ENSMUSG00000007030
Crb3	4.53342	-0.746269	1.08827	-0.685736	0.49288	NA	ENSMUSG00000044279
Gm14288	73.2612	-1.30097	1.89776	-0.685531	0.493009	0.92008	ENSMUSG00000078889
ENSMUSG00000133685	2.97648	-1.0682	1.5582	-0.68553	0.493009	NA	ENSMUSG00000133685
Wbp11	1562.73	0.0913242	0.133242	0.6854	0.493092	0.920118	ENSMUSG00000030216
Wdr70	697.331	0.119475	0.174361	0.685216	0.493207	0.920164	ENSMUSG00000039828
Denr	924.487	0.101564	0.148245	0.685108	0.493276	0.920164	ENSMUSG00000023106
Gm561	124.507	-0.234308	0.34203	-0.685051	0.493312	0.920164	ENSMUSG00000074754
Dera	316.292	0.130361	0.190317	0.684966	0.493365	0.920164	ENSMUSG00000030225
Usp5	3371.38	0.0858539	0.125368	0.684818	0.493459	0.920223	ENSMUSG00000038429
Mettl15	96.1353	0.243525	0.355798	0.684448	0.493692	0.920541	ENSMUSG00000057234
Kctd6	202.753	-0.138759	0.202767	-0.684328	0.493768	0.920566	ENSMUSG00000021752
Sag	4.92644	0.753794	1.10173	0.684195	0.493852	NA	ENSMUSG00000056055
Rabgap1	2505.23	-0.101217	0.14801	-0.683852	0.494069	0.92069	ENSMUSG00000035437
Nubp1	741.18	0.15987	0.233815	0.683744	0.494137	0.92069	ENSMUSG00000022503
Zfp964	151.26	-0.190606	0.278819	-0.68362	0.494215	0.92069	ENSMUSG00000091764
ENSMUSG00000117113	38.1223	-0.384701	0.562763	-0.683592	0.494233	0.92069	ENSMUSG00000117113
Pdrg1	1334.07	0.101229	0.148109	0.683476	0.494306	0.92069	ENSMUSG00000027472
Gm166	42.5533	0.270602	0.396002	0.683335	0.494395	0.92069	ENSMUSG00000057176
Mcm10	145.439	0.684327	1.00149	0.683308	0.494412	0.92069	ENSMUSG00000026669
Spsb1	285.993	0.134402	0.196696	0.683299	0.494418	0.92069	ENSMUSG00000039911
Prdm2	1331.53	-0.124458	0.182164	-0.683219	0.494468	0.92069	ENSMUSG00000057637
ENSMUSG00000138832	1.96127	1.05309	1.54155	0.68314	0.494518	NA	ENSMUSG00000138832
Mtmr4	1211.99	-0.0903467	0.132264	-0.683077	0.494558	0.92069	ENSMUSG00000018401
Cct5	7805.03	0.098856	0.14473	0.683035	0.494585	0.92069	ENSMUSG00000022234
Gm14057	4.44451	0.90577	1.32612	0.683022	0.494593	NA	ENSMUSG00000089662
Oxld1	155.158	0.190567	0.279014	0.683003	0.494605	0.92069	ENSMUSG00000039670
Lincenc1	5.50954	-0.819565	1.20015	-0.682884	0.49468	NA	ENSMUSG00000078952
Casc5	144.008	0.700812	1.02629	0.682857	0.494697	0.92069	ENSMUSG00000027326
Ephx4	0.858904	2.01579	2.95216	0.682818	0.494722	NA	ENSMUSG00000033805
Gm884	0.858904	2.01579	2.95216	0.682818	0.494722	NA	ENSMUSG00000034239
Zpld1	0.858904	2.01579	2.95216	0.682818	0.494722	NA	ENSMUSG00000064310
ENSMUSG00000135777	0.858904	2.01579	2.95216	0.682818	0.494722	NA	ENSMUSG00000135777
ENSMUSG00000136048	0.858904	2.01579	2.95216	0.682818	0.494722	NA	ENSMUSG00000136048
Atp6v1g1	1318.72	-0.120192	0.176029	-0.682796	0.494736	0.92069	ENSMUSG00000039105
Pebp1	4308.72	0.0921107	0.13492	0.682706	0.494792	0.92069	ENSMUSG00000032959
Zfp746	882.174	0.105399	0.15442	0.68255	0.494891	0.92069	ENSMUSG00000057691
Tvp23b	875.628	0.113273	0.165956	0.682547	0.494893	0.92069	ENSMUSG00000014177
Cdca3	375.035	0.550913	0.807265	0.682445	0.494958	0.920694	ENSMUSG00000023505
Ankrd45	1.62933	-1.15704	1.69578	-0.682307	0.495045	NA	ENSMUSG00000044835
Mtpn	5139.08	-0.0900745	0.132055	-0.682099	0.495176	0.920705	ENSMUSG00000029840
Col18a1	697.594	0.501213	0.734827	0.682083	0.495186	0.920705	ENSMUSG00000001435
Reps1	1042.37	-0.107051	0.15699	-0.681899	0.495303	0.920705	ENSMUSG00000019854
Upf3a	1152.21	0.110856	0.162581	0.681852	0.495333	0.920705	ENSMUSG00000038398
Snx22	15.2886	-0.461857	0.677406	-0.681803	0.495364	0.920705	ENSMUSG00000039452
F8	144.366	-0.242371	0.355505	-0.681767	0.495386	0.920705	ENSMUSG00000031196
Paip2	3356.75	-0.100452	0.147353	-0.681712	0.495421	0.920705	ENSMUSG00000037058
ENSMUSG00000116378	41.899	1.31535	1.92967	0.681647	0.495462	0.920705	ENSMUSG00000116378
Neurl2	72.5947	-0.240441	0.352853	-0.68142	0.495606	0.920809	ENSMUSG00000039873
ENSMUSG00000120757	2.05885	1.05116	1.54307	0.681213	0.495737	NA	ENSMUSG00000120757
Mtif2	656.983	-0.123039	0.180633	-0.681155	0.495773	0.920809	ENSMUSG00000020459
Abcf1	2908.72	0.0876529	0.128704	0.681042	0.495845	0.920809	ENSMUSG00000038762
Gm10143	6.29677	0.711804	1.04536	0.680918	0.495923	0.920809	ENSMUSG00000064032
Dpm3	136.62	0.180528	0.265136	0.680885	0.495944	0.920809	ENSMUSG00000042737
ENSMUSG00000120681	49.2301	-0.276335	0.405862	-0.68086	0.49596	0.920809	ENSMUSG00000120681
Sh2b1	1075.02	-0.118055	0.173396	-0.680838	0.495974	0.920809	ENSMUSG00000030733
Bicc1	7393.58	0.0997551	0.146559	0.680648	0.496094	0.920809	ENSMUSG00000014329
Gm6361	58.0761	-1.17851	1.73164	-0.680575	0.49614	0.920809	ENSMUSG00000068964
Hexa	5032.9	0.116269	0.170849	0.680538	0.496164	0.920809	ENSMUSG00000025232
Spink13	3.62324	-0.991094	1.45635	-0.680531	0.496168	NA	ENSMUSG00000073551
Prkrir	952.077	0.108347	0.159222	0.680475	0.496204	0.920809	ENSMUSG00000030753
Acyp1	199.381	-0.188396	0.276931	-0.680299	0.496315	0.9209	ENSMUSG00000008822
Sntg1	2.76871	-1.24885	1.83583	-0.680264	0.496338	NA	ENSMUSG00000025909
ENSMUSG00000111052	2.76871	-1.24885	1.83583	-0.680264	0.496338	NA	ENSMUSG00000111052
Gm17035	8.89805	0.52751	0.776051	0.679737	0.496671	0.921106	ENSMUSG00000091479
Avpi1	483.678	0.160906	0.23674	0.679676	0.496709	0.921106	ENSMUSG00000018821
ENSMUSG00000118552	10.0888	0.609916	0.897367	0.679674	0.496711	0.921106	ENSMUSG00000118552
Riok1	491.802	0.107799	0.158607	0.679661	0.496719	0.921106	ENSMUSG00000021428
Slc25a46	1854.88	-0.095565	0.140628	-0.679561	0.496783	0.921106	ENSMUSG00000024259
Rmdn2	159.952	0.171137	0.251857	0.679499	0.496822	0.921106	ENSMUSG00000036368
Bet1l	275.348	0.128773	0.18953	0.679435	0.496862	0.921106	ENSMUSG00000025484
Gm10260	24.0237	0.410428	0.604255	0.67923	0.496992	0.921181	ENSMUSG00000069117
ENSMUSG00000137909	13.7552	0.479313	0.705746	0.679158	0.497038	0.921181	ENSMUSG00000137909
Tra2a	2660.29	-0.154703	0.227841	-0.678998	0.497139	0.921181	ENSMUSG00000029817
Atp9a	0.841613	1.98505	2.92409	0.67886	0.497227	NA	ENSMUSG00000027546
ENSMUSG00000141446	0.841613	1.98505	2.92409	0.67886	0.497227	NA	ENSMUSG00000141446
Capg	1221.11	0.111091	0.163664	0.678777	0.497279	0.921181	ENSMUSG00000056737
Tmed4	1799.33	-0.108116	0.159291	-0.678731	0.497308	0.921181	ENSMUSG00000004394
Gm5138	2.12848	1.31985	1.94469	0.678696	0.497331	NA	ENSMUSG00000079501
Col4a1	7803.93	0.191821	0.282658	0.678633	0.49737	0.921181	ENSMUSG00000031502
Dag1	7193.76	0.099974	0.147346	0.6785	0.497455	0.921181	ENSMUSG00000039952
Atrx	2255.39	-0.159411	0.234961	-0.678456	0.497483	0.921181	ENSMUSG00000031229
Gemin6	88.3773	0.209455	0.308728	0.678446	0.497489	0.921181	ENSMUSG00000055760
Zfp628	432.405	-0.14224	0.209676	-0.678382	0.49753	0.921181	ENSMUSG00000074406
Terf2ip	590.764	-0.129161	0.190422	-0.678288	0.497589	0.921181	ENSMUSG00000033430
Zadh2	2509.89	0.12316	0.181601	0.678191	0.497651	0.921181	ENSMUSG00000049090
ENSMUSG00000130548	8.18132	-0.575121	0.848292	-0.677975	0.497788	0.921272	ENSMUSG00000130548
ENSMUSG00000121339	13.1595	0.433662	0.639782	0.677828	0.49788	0.921272	ENSMUSG00000121339
Triobp	4400.25	0.109096	0.160991	0.67765	0.497993	0.921272	ENSMUSG00000033088
Glyr1	2689.98	-0.0949426	0.140139	-0.67749	0.498095	0.921272	ENSMUSG00000022536
Rabep1	2927.7	-0.10964	0.161845	-0.677438	0.498128	0.921272	ENSMUSG00000020817
Gal3st1	4.08063	-0.856471	1.26445	-0.677345	0.498187	NA	ENSMUSG00000049721
Cox7c	2238.11	0.148802	0.21969	0.677327	0.498198	0.921272	ENSMUSG00000017778
ENSMUSG00000114004	11.8709	-1.00305	1.48129	-0.677148	0.498312	0.921272	ENSMUSG00000114004
A830035A12Rik	0.865558	1.96092	2.89593	0.677129	0.498324	NA	ENSMUSG00000059706
Gm13073	0.865558	1.96092	2.89593	0.677129	0.498324	NA	ENSMUSG00000084807
ENSMUSG00000115715	0.865558	1.96092	2.89593	0.677129	0.498324	NA	ENSMUSG00000115715
Tdrd5	2.93525	0.920114	1.359	0.677053	0.498372	NA	ENSMUSG00000060985
Gm21685	883.046	0.112355	0.165949	0.677046	0.498377	0.921272	ENSMUSG00000022066
Hist1h4c	3.39717	0.882534	1.30359	0.677002	0.498405	NA	ENSMUSG00000060678
Hook3	1988.21	-0.122372	0.180792	-0.676867	0.498491	0.921272	ENSMUSG00000037234
ENSMUSG00000109509	2.2531	-1.36634	2.01877	-0.676816	0.498523	NA	ENSMUSG00000109509
ENSMUSG00000127910	1.38487	-1.57269	2.32368	-0.676811	0.498526	NA	ENSMUSG00000127910
C130046K22Rik	76.4924	-0.216853	0.320461	-0.676691	0.498602	0.921272	ENSMUSG00000085154
Efcab11	23.5404	0.473903	0.700356	0.676661	0.498621	0.921272	ENSMUSG00000021176
Aga	973.568	0.159407	0.235606	0.676583	0.49867	0.921272	ENSMUSG00000031521
Iqce	595.345	-0.15059	0.222575	-0.676582	0.498671	0.921272	ENSMUSG00000036555
ENSMUSG00000111169	1.39184	-1.49154	2.20538	-0.676318	0.498839	NA	ENSMUSG00000111169
Tvp23bos	6.10539	0.638391	0.943933	0.676309	0.498844	0.921272	ENSMUSG00000086677
Oxct1	2309.86	-0.184442	0.272726	-0.676292	0.498856	0.921272	ENSMUSG00000022186
Ppp2r1a	4243.29	0.0908177	0.134296	0.676251	0.498881	0.921272	ENSMUSG00000007564
Stk16	837.903	0.106027	0.156805	0.676173	0.498931	0.921272	ENSMUSG00000026201
Sirt3	183.141	0.161633	0.23911	0.675978	0.499055	0.921272	ENSMUSG00000025486
ENSMUSG00000130119	56.8679	0.301247	0.445664	0.675951	0.499072	0.921272	ENSMUSG00000130119
Tacc3	371.146	0.56309	0.833122	0.67588	0.499117	0.921272	ENSMUSG00000037313
ENSMUSG00000110679	0.859947	1.96094	2.90155	0.675825	0.499152	NA	ENSMUSG00000110679
ENSMUSG00000140684	0.859947	1.96094	2.90155	0.675825	0.499152	NA	ENSMUSG00000140684
ENSMUSG00002075137	0.859947	1.96094	2.90155	0.675825	0.499152	NA	ENSMUSG00002075137
C87436	599.098	-0.153294	0.22683	-0.67581	0.499161	0.921272	ENSMUSG00000046679
Gm13378	15.9346	-0.493621	0.730444	-0.675782	0.499179	0.921272	ENSMUSG00000084071
ENSMUSG00000116165	103.96	-0.228354	0.338015	-0.675572	0.499312	0.921272	ENSMUSG00000116165
ENSMUSG00000110630	52.4012	0.24949	0.369328	0.675524	0.499343	0.921272	ENSMUSG00000110630
Arhgdia	11761.3	0.0842735	0.124762	0.675474	0.499375	0.921272	ENSMUSG00000025132
ENSMUSG00000107319	3.09168	1.04391	1.54571	0.67536	0.499447	NA	ENSMUSG00000107319
ENSMUSG00000129449	10.1174	0.51053	0.756203	0.675124	0.499597	0.921272	ENSMUSG00000129449
A430018G15Rik	95.6	-0.201103	0.297889	-0.675092	0.499617	0.921272	ENSMUSG00000085315
Pdss1	37.8924	0.376877	0.558298	0.675047	0.499646	0.921272	ENSMUSG00000026784
Fam161b	34.322	0.272299	0.403384	0.675035	0.499653	0.921272	ENSMUSG00000021234
Nudt16	274.951	-0.169024	0.250425	-0.674946	0.49971	0.921272	ENSMUSG00000032565
ENSMUSG00000132705	165.086	-0.15749	0.233341	-0.674936	0.499716	0.921272	ENSMUSG00000132705
Ints12	347.457	-0.126629	0.187627	-0.674898	0.499741	0.921272	ENSMUSG00000028016
4932418E24Rik	0.890238	-1.94518	2.88273	-0.674769	0.499822	NA	ENSMUSG00000048038
ENSMUSG00000108741	0.890238	-1.94518	2.88273	-0.674769	0.499822	NA	ENSMUSG00000108741
ENSMUSG00000112855	0.890238	-1.94518	2.88273	-0.674769	0.499822	NA	ENSMUSG00000112855
Fam210a	1878.27	-0.107222	0.158924	-0.674673	0.499883	0.921272	ENSMUSG00000038121
Cops3	1119.4	0.121713	0.180412	0.674639	0.499905	0.921272	ENSMUSG00000019373
Ndufa2	1407.25	0.127127	0.188453	0.674584	0.49994	0.921272	ENSMUSG00000014294
Cap2	14.9239	-0.465682	0.690437	-0.674475	0.50001	0.921272	ENSMUSG00000021373
ENSMUSG00000120575	5.7217	-0.645439	0.957053	-0.674403	0.500055	NA	ENSMUSG00000120575
ENSMUSG00000115018	201.699	-0.165265	0.245083	-0.674321	0.500107	0.921272	ENSMUSG00000115018
2900005J15Rik	65.482	-0.21906	0.324863	-0.674314	0.500112	0.921272	ENSMUSG00000043833
Tmem208	518.809	0.163833	0.242992	0.674234	0.500163	0.921272	ENSMUSG00000014856
Haus3	187.541	-0.172772	0.256268	-0.674184	0.500194	0.921272	ENSMUSG00000079555
RP24-559D1.1	106.327	0.225688	0.334814	0.674068	0.500268	0.921293	ENSMUSG00000102805
Csf2	1.35307	1.5255	2.26403	0.673799	0.500439	NA	ENSMUSG00000018916
Gm11841	1.39186	-1.70442	2.53028	-0.67361	0.500559	NA	ENSMUSG00000081593
Vcp-rs	33.5169	0.275844	0.409504	0.673606	0.500562	0.921416	ENSMUSG00000083327
Slc35a1	409.014	-0.112483	0.16699	-0.673591	0.500571	0.921416	ENSMUSG00000028293
ENSMUSG00000141046	1.64011	1.2453	1.84884	0.673558	0.500592	NA	ENSMUSG00000141046
Dapk2	10.7292	-0.806785	1.19798	-0.673453	0.500659	0.921416	ENSMUSG00000032380
4930579C12Rik	1.76059	1.24063	1.84243	0.673368	0.500713	NA	ENSMUSG00000074146
Gm7488	19.7349	0.357662	0.531157	0.673364	0.500716	0.921416	ENSMUSG00000039617
ENSMUSG00000125326	1.02825	-2.25142	3.34464	-0.673142	0.500857	NA	ENSMUSG00000125326
Cacna2d4	167.909	-0.197202	0.292966	-0.673123	0.500869	0.921416	ENSMUSG00000041460
Vrk1	217.383	0.146238	0.217272	0.673063	0.500907	0.921416	ENSMUSG00000021115
Tfpt	185.329	0.146814	0.218138	0.673035	0.500925	0.921416	ENSMUSG00000006335
ENSMUSG00000125978	3.23232	0.937801	1.39339	0.673034	0.500926	NA	ENSMUSG00000125978
ENSMUSG00000120995	102.067	0.22574	0.335443	0.672959	0.500973	0.921416	ENSMUSG00000120995
ENSMUSG00000116908	23.2216	-0.36927	0.548867	-0.672786	0.501083	0.921416	ENSMUSG00000116908
Wash	1266.12	-0.107032	0.159101	-0.672729	0.50112	0.921416	ENSMUSG00000024101
Ptprv	20.6878	-0.386786	0.575004	-0.672666	0.50116	0.921416	ENSMUSG00000097993
ENSMUSG00000143418	4.27536	-0.795311	1.18255	-0.672541	0.501239	NA	ENSMUSG00000143418
ENSMUSG00000114019	6.06666	0.662666	0.985515	0.672406	0.501325	0.921416	ENSMUSG00000114019
Fkbp1a	3713.88	0.112912	0.16795	0.672299	0.501393	0.921416	ENSMUSG00000032966
Esyt1	3880.94	-0.0962352	0.143201	-0.672029	0.501565	0.921416	ENSMUSG00000025366
Col6a1	13772.5	-0.111938	0.16657	-0.672015	0.501574	0.921416	ENSMUSG00000001119
Gm10532	12.3862	-0.466256	0.69392	-0.671916	0.501637	0.921416	ENSMUSG00000097712
Gm8355	44.2031	0.279564	0.41608	0.671899	0.501648	0.921416	ENSMUSG00000093798
Parp2	581.491	0.114866	0.171008	0.671699	0.501775	0.921416	ENSMUSG00000036023
Brwd3	252.102	-0.135978	0.202451	-0.67166	0.5018	0.921416	ENSMUSG00000063663
ENSMUSG00000107468	1.94106	-1.35545	2.01811	-0.671645	0.50181	NA	ENSMUSG00000107468
ENSMUSG00000120543	8.0837	-0.93045	1.38536	-0.671629	0.50182	0.921416	ENSMUSG00000120543
Primpol	324.103	-0.133017	0.198073	-0.671554	0.501868	0.921416	ENSMUSG00000038225
Syne2	1185.09	0.274047	0.40814	0.671454	0.501931	0.921416	ENSMUSG00000063450
Rcc2	3569.26	0.1094	0.162955	0.671349	0.501998	0.921416	ENSMUSG00000040945
Pknox2	87.3706	-0.31927	0.475607	-0.67129	0.502036	0.921416	ENSMUSG00000035934
Igsf9b	349.688	0.136507	0.203365	0.671244	0.502065	0.921416	ENSMUSG00000034275
Obsl1	1195.2	-0.123293	0.183731	-0.671055	0.502185	0.921416	ENSMUSG00000026211
Heatr5a	1092.1	0.139951	0.208565	0.671018	0.502209	0.921416	ENSMUSG00000035181
Rrs1	982.402	0.140945	0.210052	0.671001	0.50222	0.921416	ENSMUSG00000061024
Il15ra	93.7758	-0.199302	0.297029	-0.670984	0.50223	0.921416	ENSMUSG00000023206
Trappc2l	352.177	0.137831	0.205439	0.670913	0.502276	0.921416	ENSMUSG00000015013
Dnajc15	270.518	-0.124532	0.185629	-0.670865	0.502307	0.921416	ENSMUSG00000022013
Tceanc	98.5421	-0.262312	0.39103	-0.670823	0.502334	0.921416	ENSMUSG00000051224
S100a1	561.052	0.129256	0.192709	0.670731	0.502392	0.921416	ENSMUSG00000044080
Csf2ra	4.8698	0.777103	1.15871	0.670661	0.502437	NA	ENSMUSG00000059326
Zfp865	803.628	-0.119057	0.177573	-0.670467	0.50256	0.92161	ENSMUSG00000074405
ENSMUSG00000117231	3.32159	-0.823588	1.22853	-0.670385	0.502612	NA	ENSMUSG00000117231
ENSMUSG00000132115	1.63037	-1.2426	1.85411	-0.670184	0.50274	NA	ENSMUSG00000132115
Macf1	6567.16	0.152103	0.226964	0.670166	0.502752	0.921748	ENSMUSG00000028649
Prrc2a	10221.3	0.11119	0.165918	0.670153	0.50276	0.921748	ENSMUSG00000024393
Psmd4	1564.68	0.119317	0.178073	0.670049	0.502827	0.921755	ENSMUSG00000005625
Hist1h2br	10.5226	0.510062	0.761409	0.669892	0.502927	0.921802	ENSMUSG00000069303
Srsf6	3746.58	-0.10211	0.152446	-0.669813	0.502977	0.921802	ENSMUSG00000016921
Prg2	0.895848	-1.95556	2.91992	-0.669731	0.503029	NA	ENSMUSG00000027073
RHBG	0.895848	-1.95556	2.91992	-0.669731	0.503029	NA	ENSMUSG00000103766
Pex11b	375.255	0.116389	0.173838	0.669524	0.503161	0.921826	ENSMUSG00000028102
Adig	0.866437	-1.94542	2.90592	-0.669469	0.503196	NA	ENSMUSG00000044405
ENSMUSG00000109232	0.866437	-1.94542	2.90592	-0.669469	0.503196	NA	ENSMUSG00000109232
C330018D20Rik	257.043	-0.14032	0.209622	-0.669393	0.503245	0.921826	ENSMUSG00000024592
Ptma	18565.6	-0.123976	0.185217	-0.669358	0.503267	0.921826	ENSMUSG00000026238
Cd244	1.77878	1.27229	1.90082	0.669335	0.503282	NA	ENSMUSG00000004709
ENSMUSG00000142278	11.322	-0.559943	0.836584	-0.669321	0.503291	0.921826	ENSMUSG00000142278
AW554918	279.828	-0.162128	0.242234	-0.669303	0.503302	0.921826	ENSMUSG00000033632
Sumo1	1638.24	0.139589	0.208668	0.66895	0.503527	0.922124	ENSMUSG00000026021
Mto1	271.344	0.161707	0.241805	0.66875	0.503655	0.922188	ENSMUSG00000032342
Pias1	1086.08	-0.107305	0.160468	-0.6687	0.503687	0.922188	ENSMUSG00000032405
Gm17193	2.9255	-1.29788	1.94134	-0.668552	0.503781	NA	ENSMUSG00000079645
Mmp28	741.25	0.153885	0.230198	0.668488	0.503822	0.922321	ENSMUSG00000020682
Gm13707	0.828595	1.96106	2.93395	0.6684	0.503878	NA	ENSMUSG00000085768
St8sia5	1.35031	-1.55798	2.33119	-0.66832	0.50393	NA	ENSMUSG00000025425
Usp4	2581.95	0.0982185	0.146979	0.668249	0.503974	0.922486	ENSMUSG00000032612
Dhx34	484.068	0.116043	0.173714	0.668009	0.504128	0.922555	ENSMUSG00000006019
Gm11961	0.859928	-1.94549	2.91242	-0.667997	0.504135	NA	ENSMUSG00000056288
Pctp	192.628	0.16347	0.244718	0.667995	0.504137	0.922555	ENSMUSG00000020553
Cmtr2	324.35	0.133558	0.200047	0.667629	0.50437	0.922776	ENSMUSG00000046441
ENSMUSG00000134133	2.7616	-1.0625	1.59153	-0.667593	0.504394	NA	ENSMUSG00000134133
ENSMUSG00000120219	19.6522	0.389576	0.583607	0.667531	0.504433	0.922776	ENSMUSG00000120219
Selenbp1	345.543	0.216261	0.32398	0.667513	0.504445	0.922776	ENSMUSG00000068874
ENSMUSG00000121149	1.66172	-1.27691	1.91308	-0.667463	0.504476	NA	ENSMUSG00000121149
Ighm	1.31895	-1.5189	2.2762	-0.667298	0.504582	NA	ENSMUSG00000076617
Ly6g6d	29.6326	-0.386716	0.579768	-0.667019	0.50476	0.923019	ENSMUSG00000073413
Rab1	3937.02	0.0940941	0.141068	0.667013	0.504764	0.923019	ENSMUSG00000020149
Fkbp7	515.163	-0.132062	0.19801	-0.666946	0.504807	0.923019	ENSMUSG00000002732
Tmem145	1.8859	-1.37091	2.05594	-0.666806	0.504896	NA	ENSMUSG00000043843
F2rl3	7.01118	-0.657048	0.985464	-0.66674	0.504938	0.923019	ENSMUSG00000050147
Renbp	25.3556	0.358046	0.537071	0.666663	0.504987	0.923019	ENSMUSG00000031387
Nr2c1	498.279	-0.121499	0.18226	-0.666625	0.505011	0.923019	ENSMUSG00000005897
Slc4a8	60.0354	-0.243031	0.36458	-0.666605	0.505024	0.923019	ENSMUSG00000023032
ENSMUSG00000143087	1.28566	1.76461	2.64779	0.666445	0.505127	NA	ENSMUSG00000143087
Txndc12	827.662	0.0947844	0.14224	0.666371	0.505174	0.923019	ENSMUSG00000028567
ENSMUSG00000107994	88.2036	0.227429	0.341387	0.666192	0.505289	0.923019	ENSMUSG00000107994
St3gal6	5.22275	0.736997	1.10637	0.66614	0.505321	NA	ENSMUSG00000022747
Fh1	791.24	0.123609	0.185571	0.666104	0.505345	0.923019	ENSMUSG00000026526
Usp10	898.332	0.123327	0.185158	0.66606	0.505373	0.923019	ENSMUSG00000031826
Cox6b1	1085.08	0.134833	0.202455	0.665993	0.505415	0.923019	ENSMUSG00000036751
Gm13127	30.7491	0.307489	0.461724	0.665959	0.505437	0.923019	ENSMUSG00000070610
ENSMUSG00000109523	7.7131	0.817061	1.22724	0.66577	0.505558	0.923019	ENSMUSG00000109523
Gm10221	36.7485	0.35572	0.53431	0.665756	0.505567	0.923019	ENSMUSG00000067719
Uspl1	485.124	0.123499	0.185507	0.66574	0.505577	0.923019	ENSMUSG00000041264
Myl12b	1665.11	0.111477	0.167479	0.66562	0.505654	0.923045	ENSMUSG00000034868
Synrg	1963.61	-0.13157	0.197706	-0.665481	0.505743	0.923093	ENSMUSG00000034940
Fuz	412.21	-0.14623	0.219859	-0.665106	0.505983	0.923227	ENSMUSG00000011658
Pafah1b3	599.898	-0.159226	0.239407	-0.665085	0.505996	0.923227	ENSMUSG00000005447
ENSMUSG00000118159	3.40072	1.00605	1.5128	0.665026	0.506034	NA	ENSMUSG00000118159
Golm1	1670.93	-0.102185	0.153662	-0.664998	0.506051	0.923227	ENSMUSG00000021556
ENSMUSG00000106783	1.71481	-1.25676	1.89	-0.664951	0.506082	NA	ENSMUSG00000106783
Trim35	5664.17	-0.101565	0.152748	-0.664916	0.506104	0.923227	ENSMUSG00000022043
Hmgb2	512.088	0.294752	0.443332	0.664858	0.506142	0.923227	ENSMUSG00000054717
Arhgap10	1356.57	0.129093	0.194189	0.664781	0.506191	0.923227	ENSMUSG00000037148
Fam184a	0.872048	-1.95582	2.94281	-0.664609	0.506301	NA	ENSMUSG00000019856
ENSMUSG00000137219	0.872048	-1.95582	2.94281	-0.664609	0.506301	NA	ENSMUSG00000137219
Gmip	581.385	-0.131399	0.197775	-0.664385	0.506444	0.923503	ENSMUSG00000036246
Wasf2	4417.85	-0.0956511	0.144016	-0.664171	0.506581	0.923503	ENSMUSG00000028868
E130309D02Rik	559.38	-0.129896	0.195595	-0.664105	0.506623	0.923503	ENSMUSG00000039244
Samd11	2.66672	1.07597	1.62019	0.664099	0.506627	NA	ENSMUSG00000096351
ENSMUSG00000106680	2.05234	1.04561	1.57454	0.664072	0.506644	NA	ENSMUSG00000106680
ENSMUSG00000127773	4.32072	-0.957908	1.4425	-0.664063	0.50665	NA	ENSMUSG00000127773
Eif4ebp1	945.027	0.178861	0.26941	0.663901	0.506754	0.923503	ENSMUSG00000031490
Ticam1	546.368	-0.112876	0.170028	-0.663867	0.506775	0.923503	ENSMUSG00000047123
Gm15772	15.3623	0.436571	0.657812	0.663671	0.506901	0.923503	ENSMUSG00000062353
Gm11914	5.23509	-0.698976	1.05333	-0.663586	0.506955	NA	ENSMUSG00000082674
Hmx2	6.63868	0.875349	1.31924	0.663524	0.506995	0.923503	ENSMUSG00000050100
Wdr7	1620.29	0.11905	0.179434	0.663473	0.507027	0.923503	ENSMUSG00000040560
Ces1e	2.21219	1.13415	1.70972	0.663357	0.507102	NA	ENSMUSG00000061959
Dennd4b	173.325	-0.215917	0.325511	-0.663317	0.507127	0.923503	ENSMUSG00000042404
Cenpf	366.337	0.711138	1.07223	0.663235	0.50718	0.923503	ENSMUSG00000026605
ENSMUSG00000121769	20.354	0.345538	0.521019	0.663197	0.507204	0.923503	ENSMUSG00000121769
Pou2f3	0.865539	-1.95589	2.94923	-0.663187	0.507211	NA	ENSMUSG00000032015
Kcnh7	0.865539	-1.95589	2.94923	-0.663187	0.507211	NA	ENSMUSG00000059742
Gm13493	1.65133	1.22537	1.84793	0.663108	0.507261	NA	ENSMUSG00000087701
ENSMUSG00000120923	1.65133	1.22537	1.84793	0.663108	0.507261	NA	ENSMUSG00000120923
Gm13293	11.1551	-0.645536	0.973702	-0.662971	0.507349	0.923503	ENSMUSG00000086006
Smo	4950.72	-0.105141	0.158602	-0.662924	0.507379	0.923503	ENSMUSG00000001761
Apitd1	19.4228	0.493554	0.744512	0.662922	0.50738	0.923503	ENSMUSG00000073705
Ssh1	915.246	0.10473	0.157992	0.662881	0.507407	0.923503	ENSMUSG00000042121
ENSMUSG00000143982	1.30443	-1.49989	2.26305	-0.662771	0.507477	NA	ENSMUSG00000143982
Asna1	1329.4	0.149412	0.225471	0.662666	0.507544	0.923503	ENSMUSG00000052456
Impa1	563.204	0.132362	0.19977	0.662575	0.507603	0.923503	ENSMUSG00000027531
Gm28941	6.3585	-0.625044	0.943373	-0.662563	0.507611	0.923503	ENSMUSG00000101450
Kif20b	384.396	0.63658	0.961149	0.662312	0.507771	0.923503	ENSMUSG00000024795
mt-Rnr1	4742.76	0.43948	0.66361	0.662256	0.507807	0.923503	ENSMUSG00000064337
Mak16	1119.8	0.143134	0.216139	0.662231	0.507823	0.923503	ENSMUSG00000031578
Ipo7	2906.72	0.0990355	0.149549	0.662227	0.507826	0.923503	ENSMUSG00000066232
Dpy19l4	781.722	-0.141469	0.213629	-0.662218	0.507831	0.923503	ENSMUSG00000045205
Tspan7	60.3606	-0.600324	0.906663	-0.662125	0.507891	0.923503	ENSMUSG00000058254
ENSMUSG00000116270	1.67365	1.37773	2.0808	0.662118	0.507895	NA	ENSMUSG00000116270
ENSMUSG00000123536	23.4633	0.340849	0.514797	0.662104	0.507905	0.923503	ENSMUSG00000123536
Sec61g	761.29	0.171499	0.259167	0.661731	0.508144	0.92379	ENSMUSG00000078974
ENSMUSG00000139808	2.36405	1.2925	1.9536	0.6616	0.508228	NA	ENSMUSG00000139808
Akirin1	553.062	0.177886	0.268897	0.661541	0.508265	0.92379	ENSMUSG00000023075
Crocc	226.907	-0.185132	0.279861	-0.661513	0.508284	0.92379	ENSMUSG00000040860
Gm2991	16.1374	0.407673	0.616374	0.661406	0.508352	0.92379	ENSMUSG00000092454
Cdk1	470.672	0.625681	0.946039	0.661369	0.508375	0.92379	ENSMUSG00000019942
Myoc	1.16367	1.55006	2.3442	0.66123	0.508465	NA	ENSMUSG00000026697
ENSMUSG00000128462	1.14091	1.37712	2.08273	0.661209	0.508478	NA	ENSMUSG00000128462
ENSMUSG00000131673	0.884628	-1.93558	2.92747	-0.66118	0.508497	NA	ENSMUSG00000131673
ENSMUSG00000109399	1.24233	1.70625	2.58116	0.661041	0.508586	NA	ENSMUSG00000109399
Zxdc	1180.27	-0.108655	0.16438	-0.660995	0.508616	0.923953	ENSMUSG00000034430
Sla2	11.6269	-0.451733	0.683442	-0.660968	0.508633	0.923953	ENSMUSG00000027636
ENSMUSG00000120395	5.99172	0.899748	1.36132	0.660937	0.508653	0.923953	ENSMUSG00000120395
ENSMUSG00000131659	1.69997	1.18419	1.79188	0.660866	0.508698	NA	ENSMUSG00000131659
Ktn1	6653.5	-0.0933382	0.141262	-0.660743	0.508777	0.923997	ENSMUSG00000021843
Emg1	1007.81	0.108127	0.163654	0.660704	0.508802	0.923997	ENSMUSG00000004268
Atxn7	709.487	0.105334	0.159458	0.660574	0.508886	0.924036	ENSMUSG00000021738
5730596B20Rik	2.60027	-1.01096	1.53078	-0.660422	0.508983	NA	ENSMUSG00000056468
Mccc1os	1.67841	-1.18678	1.79704	-0.660406	0.508994	NA	ENSMUSG00000086392
Trim17	10.5466	0.475576	0.720156	0.660379	0.509011	0.924057	ENSMUSG00000036964
ENSMUSG00000120138	3.9499	-0.88106	1.33428	-0.660327	0.509044	NA	ENSMUSG00000120138
ENSMUSG00000135902	20.4877	0.375676	0.568986	0.660255	0.50909	0.924057	ENSMUSG00000135902
Zfp52	355.458	-0.139629	0.21149	-0.660214	0.509116	0.924057	ENSMUSG00000051341
2310014F06Rik	23.3089	-0.446204	0.675982	-0.660083	0.509201	0.924057	ENSMUSG00000085945
Dbr1	382.49	0.159363	0.241434	0.660068	0.50921	0.924057	ENSMUSG00000032469
Ube2v1	4641.68	0.0925612	0.140293	0.659772	0.5094	0.924265	ENSMUSG00000078923
Psg22	0.854775	1.94198	2.94477	0.659466	0.509597	NA	ENSMUSG00000044903
ENSMUSG00000118056	0.854775	1.94198	2.94477	0.659466	0.509597	NA	ENSMUSG00000118056
Ndufaf4	126.738	0.176751	0.268023	0.659462	0.509599	0.924265	ENSMUSG00000028261
Arid3b	55.5838	-0.334914	0.507859	-0.659462	0.509599	0.924265	ENSMUSG00000004661
Mmp8	0.994056	2.21721	3.36222	0.659448	0.509608	NA	ENSMUSG00000005800
ENSMUSG00000105304	0.994056	2.21721	3.36222	0.659448	0.509608	NA	ENSMUSG00000105304
ENSMUSG00000109925	0.994056	2.21721	3.36222	0.659448	0.509608	NA	ENSMUSG00000109925
ENSMUSG00000122041	0.994056	2.21721	3.36222	0.659448	0.509608	NA	ENSMUSG00000122041
ENSMUSG00000129918	0.994056	2.21721	3.36222	0.659448	0.509608	NA	ENSMUSG00000129918
ENSMUSG00000131626	0.994056	2.21721	3.36222	0.659448	0.509608	NA	ENSMUSG00000131626
1700055D18Rik	11.6972	0.471372	0.714838	0.65941	0.509633	0.924265	ENSMUSG00000070997
Mipep	386.119	0.137964	0.209226	0.659403	0.509637	0.924265	ENSMUSG00000021993
C530005A16Rik	4.91951	0.679945	1.03148	0.659192	0.509772	NA	ENSMUSG00000085408
Gm1976	121.359	-0.172352	0.261491	-0.659112	0.509824	0.924277	ENSMUSG00000066057
Gm9726	0.566724	-2.62464	3.98242	-0.659057	0.509859	NA	ENSMUSG00000094935
1700012L04Rik	0.566724	-2.62464	3.98242	-0.659057	0.509859	NA	ENSMUSG00000100200
ENSMUSG00000111103	0.566724	-2.62464	3.98242	-0.659057	0.509859	NA	ENSMUSG00000111103
ENSMUSG00000111812	0.566724	-2.62464	3.98242	-0.659057	0.509859	NA	ENSMUSG00000111812
ENSMUSG00000114812	0.566724	-2.62464	3.98242	-0.659057	0.509859	NA	ENSMUSG00000114812
ENSMUSG00000115420	0.566724	-2.62464	3.98242	-0.659057	0.509859	NA	ENSMUSG00000115420
ENSMUSG00000120569	0.566724	-2.62464	3.98242	-0.659057	0.509859	NA	ENSMUSG00000120569
ENSMUSG00000131059	0.566724	-2.62464	3.98242	-0.659057	0.509859	NA	ENSMUSG00000131059
ENSMUSG00000139933	0.566724	-2.62464	3.98242	-0.659057	0.509859	NA	ENSMUSG00000139933
ENSMUSG00000142315	0.566724	-2.62464	3.98242	-0.659057	0.509859	NA	ENSMUSG00000142315
Neu1	480.37	-0.104518	0.15861	-0.658962	0.50992	0.924277	ENSMUSG00000007038
ENSMUSG00000121342	29.2481	-0.618688	0.938919	-0.658936	0.509937	0.924277	ENSMUSG00000121342
Fzd7	1562.53	0.0990759	0.150358	0.658933	0.509939	0.924277	ENSMUSG00000041075
Eif2s2	2598.21	0.116586	0.176938	0.658905	0.509957	0.924277	ENSMUSG00000074656
Grsf1	1695.39	-0.122327	0.185687	-0.65878	0.510037	0.924309	ENSMUSG00000044221
Mlf2	4068.21	0.125681	0.190841	0.658561	0.510178	0.924451	ENSMUSG00000030120
Lzts1	4.46299	-0.787093	1.19543	-0.658418	0.51027	NA	ENSMUSG00000036306
Ergic1	2993.48	0.18038	0.273964	0.658407	0.510277	0.924464	ENSMUSG00000001576
Dffb	62.4995	-0.235001	0.356952	-0.658355	0.51031	0.924464	ENSMUSG00000029027
4931415C17Rik	0.988446	2.21719	3.36824	0.658264	0.510369	NA	ENSMUSG00000054910
ENSMUSG00000126015	0.988446	2.21719	3.36824	0.658264	0.510369	NA	ENSMUSG00000126015
Idua	403.163	-0.133611	0.202985	-0.658233	0.510389	0.924493	ENSMUSG00000033540
Cxcr2	0.849164	1.94198	2.95047	0.658194	0.510414	NA	ENSMUSG00000026180
Gm9996	0.849164	1.94198	2.95047	0.658194	0.510414	NA	ENSMUSG00000056316
Gm12424	0.849164	1.94198	2.95047	0.658194	0.510414	NA	ENSMUSG00000094286
RP23-383N15.1	0.849164	1.94198	2.95047	0.658194	0.510414	NA	ENSMUSG00000104369
ENSMUSG00000105102	0.849164	1.94198	2.95047	0.658194	0.510414	NA	ENSMUSG00000105102
ENSMUSG00000132336	0.849164	1.94198	2.95047	0.658194	0.510414	NA	ENSMUSG00000132336
ENSMUSG00000120772	2.34376	-1.30095	1.97704	-0.658029	0.510519	NA	ENSMUSG00000120772
RP23-16N14.2	5.77877	0.785838	1.19425	0.658019	0.510526	NA	ENSMUSG00000103030
ENSMUSG00000109735	21.0727	0.33835	0.514337	0.657837	0.510643	0.924598	ENSMUSG00000109735
Il15	56.7983	0.335482	0.510089	0.657693	0.510735	0.924598	ENSMUSG00000031712
Rnf5	490.037	-0.105998	0.161183	-0.657628	0.510777	0.924598	ENSMUSG00000015478
Lhx3	0.56065	2.62164	3.98684	0.657573	0.510813	NA	ENSMUSG00000026934
Bmp10	0.56065	2.62164	3.98684	0.657573	0.510813	NA	ENSMUSG00000030046
Spata19	0.56065	2.62164	3.98684	0.657573	0.510813	NA	ENSMUSG00000031991
Nkx6-2	0.56065	2.62164	3.98684	0.657573	0.510813	NA	ENSMUSG00000041309
Prdm14	0.56065	2.62164	3.98684	0.657573	0.510813	NA	ENSMUSG00000042414
Syt16	0.56065	2.62164	3.98684	0.657573	0.510813	NA	ENSMUSG00000044912
Ctxn3	0.56065	2.62164	3.98684	0.657573	0.510813	NA	ENSMUSG00000069372
Cecr2	0.56065	2.62164	3.98684	0.657573	0.510813	NA	ENSMUSG00000071226
Cyp2j8	0.56065	2.62164	3.98684	0.657573	0.510813	NA	ENSMUSG00000082932
Gm23262	0.56065	2.62164	3.98684	0.657573	0.510813	NA	ENSMUSG00000088948
Gm8752	0.56065	2.62164	3.98684	0.657573	0.510813	NA	ENSMUSG00000092278
Gm20449	0.56065	2.62164	3.98684	0.657573	0.510813	NA	ENSMUSG00000092592
ENSMUSG00000106229	0.56065	2.62164	3.98684	0.657573	0.510813	NA	ENSMUSG00000106229
ENSMUSG00000108892	0.56065	2.62164	3.98684	0.657573	0.510813	NA	ENSMUSG00000108892
ENSMUSG00000109128	0.56065	2.62164	3.98684	0.657573	0.510813	NA	ENSMUSG00000109128
ENSMUSG00000113349	0.56065	2.62164	3.98684	0.657573	0.510813	NA	ENSMUSG00000113349
ENSMUSG00000118398	0.56065	2.62164	3.98684	0.657573	0.510813	NA	ENSMUSG00000118398
ENSMUSG00000121411	0.56065	2.62164	3.98684	0.657573	0.510813	NA	ENSMUSG00000121411
ENSMUSG00000123490	0.56065	2.62164	3.98684	0.657573	0.510813	NA	ENSMUSG00000123490
ENSMUSG00000127629	0.56065	2.62164	3.98684	0.657573	0.510813	NA	ENSMUSG00000127629
ENSMUSG00000129663	0.56065	2.62164	3.98684	0.657573	0.510813	NA	ENSMUSG00000129663
ENSMUSG00000133133	0.56065	2.62164	3.98684	0.657573	0.510813	NA	ENSMUSG00000133133
ENSMUSG00000141899	0.56065	2.62164	3.98684	0.657573	0.510813	NA	ENSMUSG00000141899
Flot1	2187.73	0.0813564	0.123738	0.657487	0.510868	0.924598	ENSMUSG00000059714
Fam13c	1087.84	0.1304	0.198342	0.657449	0.510892	0.924598	ENSMUSG00000043259
Srcap	874.053	0.133051	0.20241	0.657334	0.510966	0.924598	ENSMUSG00000053877
Pth2r	1.6728	-1.18139	1.79727	-0.657324	0.510973	NA	ENSMUSG00000025946
Msrb3	2515.38	-0.124232	0.189094	-0.656984	0.511191	0.924598	ENSMUSG00000051236
D10Jhu81e	718.403	0.135018	0.205558	0.656836	0.511287	0.924598	ENSMUSG00000053329
Adm	4.58483	0.936715	1.42632	0.656738	0.51135	NA	ENSMUSG00000030790
Cmtm3	1074.78	-0.172738	0.263025	-0.656734	0.511352	0.924598	ENSMUSG00000031875
Fam172a	1365.36	-0.111008	0.169087	-0.656513	0.511494	0.924598	ENSMUSG00000064138
ENSMUSG00000109157	3.2716	-0.814306	1.24061	-0.656377	0.511581	NA	ENSMUSG00000109157
ENSMUSG00000130776	4.03752	-0.973183	1.48272	-0.656349	0.5116	NA	ENSMUSG00000130776
Ssh2	360.592	-0.126455	0.192716	-0.656171	0.511714	0.924598	ENSMUSG00000037926
ENSMUSG00000126400	2.82608	-0.901593	1.37404	-0.656164	0.511718	NA	ENSMUSG00000126400
Anxa9	115.95	0.176131	0.268461	0.656078	0.511774	0.924598	ENSMUSG00000015702
Agk	269.155	0.156098	0.237929	0.656069	0.51178	0.924598	ENSMUSG00000029916
ENSMUSG00000104917	0.860827	-1.93579	2.95079	-0.656024	0.511809	NA	ENSMUSG00000104917
ENSMUSG00000107300	0.860827	-1.93579	2.95079	-0.656024	0.511809	NA	ENSMUSG00000107300
ENSMUSG00000113986	0.860827	-1.93579	2.95079	-0.656024	0.511809	NA	ENSMUSG00000113986
Ndc80	159.478	0.638988	0.974147	0.655946	0.511859	0.924598	ENSMUSG00000024056
ENSMUSG00000142665	4.75034	-0.668494	1.01931	-0.655832	0.511932	NA	ENSMUSG00000142665
Gm15344	2.23018	-1.2588	1.91958	-0.655771	0.511972	NA	ENSMUSG00000084899
Ankmy1	12.5936	-0.470073	0.716836	-0.655761	0.511978	0.924598	ENSMUSG00000034212
Gale	108.732	0.379849	0.579286	0.65572	0.512004	0.924598	ENSMUSG00000028671
Emx2os	92.5836	0.181406	0.276665	0.655688	0.512025	0.924598	ENSMUSG00000087095
Brox	2407.41	0.091038	0.138844	0.655686	0.512026	0.924598	ENSMUSG00000046836
ENSMUSG00000117485	8.08209	-0.573837	0.875174	-0.655684	0.512028	0.924598	ENSMUSG00000117485
Gm8206	5.59158	0.689747	1.05198	0.655664	0.512041	NA	ENSMUSG00000091568
Urgcp	1600.92	0.109304	0.166729	0.655576	0.512097	0.924598	ENSMUSG00000049680
ENSMUSG00000120594	25.4887	-0.397984	0.607075	-0.655576	0.512097	0.924598	ENSMUSG00000120594
D430040D24Rik	44.2224	-0.318973	0.486619	-0.655488	0.512154	0.924598	ENSMUSG00000087589
Zfp120	358.064	-0.11936	0.182097	-0.655479	0.51216	0.924598	ENSMUSG00000068134
Rad51	179.178	0.693365	1.05812	0.655278	0.512289	0.924598	ENSMUSG00000027323
Sec11c	399.043	0.134986	0.206019	0.655212	0.512332	0.924598	ENSMUSG00000024516
ENSMUSG00000124310	5.60107	-0.637024	0.972243	-0.655211	0.512332	NA	ENSMUSG00000124310
Ifitm10	13.0165	0.425187	0.648935	0.655207	0.512334	0.924598	ENSMUSG00000045777
Zbtb12	389.17	-0.159424	0.243438	-0.654884	0.512542	0.924598	ENSMUSG00000049823
Ccdc91	1172.15	0.0986311	0.150632	0.654782	0.512608	0.924598	ENSMUSG00000030301
Adora2a	5.00738	-0.751198	1.14744	-0.654672	0.512679	NA	ENSMUSG00000020178
Alyref	1051.72	0.118656	0.181245	0.654672	0.512679	0.924598	ENSMUSG00000025134
Hecw2	4.28781	-1.17801	1.7994	-0.654668	0.512682	NA	ENSMUSG00000042807
Gm15427	49.2581	-0.25975	0.396783	-0.65464	0.5127	0.924598	ENSMUSG00000081051
Syn2	0.854318	-1.93585	2.95733	-0.654592	0.51273	NA	ENSMUSG00000009394
RP24-303N8.3	0.854318	-1.93585	2.95733	-0.654592	0.51273	NA	ENSMUSG00000104125
ENSMUSG00000110545	0.854318	-1.93585	2.95733	-0.654592	0.51273	NA	ENSMUSG00000110545
Pom121	1380.58	0.118764	0.181519	0.65428	0.512931	0.924598	ENSMUSG00000053293
Map9	87.8623	-0.195598	0.298968	-0.654245	0.512954	0.924598	ENSMUSG00000033900
ENSMUSG00000120856	8.48653	0.597501	0.913358	0.654181	0.512995	0.924598	ENSMUSG00000120856
Nf1	2387.81	0.180476	0.275917	0.654094	0.513051	0.924598	ENSMUSG00000020716
4930500J02Rik	1.23245	-1.50248	2.29705	-0.65409	0.513054	NA	ENSMUSG00000086454
ENSMUSG00000107937	1.23245	-1.50248	2.29705	-0.65409	0.513054	NA	ENSMUSG00000107937
ENSMUSG00000108955	2.88968	-0.929905	1.42171	-0.654075	0.513064	NA	ENSMUSG00000108955
Alg10b	3268.39	-0.0899844	0.13761	-0.653907	0.513172	0.924598	ENSMUSG00000075470
Plekhh3	1254.71	0.118504	0.181234	0.653871	0.513195	0.924598	ENSMUSG00000035172
Fam46c	26.369	-0.588183	0.89959	-0.653835	0.513218	0.924598	ENSMUSG00000044468
ENSMUSG00000110185	481.261	0.194159	0.296983	0.653772	0.513259	0.924598	ENSMUSG00000110185
Csnk2b	1379.51	0.0878496	0.134386	0.653709	0.513299	0.924598	ENSMUSG00000024387
ENSMUSG00000125748	1.30414	1.48676	2.27435	0.653708	0.5133	NA	ENSMUSG00000125748
RP24-286C21.1	5.99992	0.680775	1.04157	0.653606	0.513365	0.924598	ENSMUSG00000103308
Prkacb	1542.66	-0.11457	0.17529	-0.6536	0.513369	0.924598	ENSMUSG00000005034
Gltscr2	3326.93	0.130134	0.199129	0.653517	0.513423	0.924598	ENSMUSG00000041560
Gm6851	2.42221	-0.946965	1.44909	-0.653488	0.513442	NA	ENSMUSG00000056836
Psmb6	1951.48	0.100312	0.153512	0.653447	0.513468	0.924598	ENSMUSG00000018286
Glt8d2	352.907	-0.225701	0.345417	-0.653417	0.513488	0.924598	ENSMUSG00000020251
Ltbp3	16280.6	-0.110381	0.168988	-0.653187	0.513636	0.924598	ENSMUSG00000024940
Ddb2	161.095	-0.226603	0.346926	-0.653175	0.513643	0.924598	ENSMUSG00000002109
RP24-308M3.2	2.14498	-1.12148	1.71705	-0.653142	0.513665	NA	ENSMUSG00000103272
Pycrl	583.677	0.0955203	0.146281	0.652994	0.51376	0.924598	ENSMUSG00000022571
Rragd	104.335	0.190117	0.291152	0.652983	0.513767	0.924598	ENSMUSG00000028278
Lyrm9	155.167	-0.1775	0.271844	-0.652948	0.51379	0.924598	ENSMUSG00000072640
Zfp691	92.3365	-0.187171	0.28669	-0.652867	0.513842	0.924598	ENSMUSG00000045268
Rnf115	748.391	0.122872	0.188232	0.65277	0.513904	0.924598	ENSMUSG00000028098
Tlr7	5.60575	1.10933	1.69963	0.652693	0.513954	NA	ENSMUSG00000044583
Edc4	1588.57	-0.0897868	0.137583	-0.652601	0.514013	0.924598	ENSMUSG00000036270
Gm11642	1.2876	-1.47907	2.26662	-0.652544	0.51405	NA	ENSMUSG00000086794
Gm4755	1.2876	-1.47907	2.26662	-0.652544	0.51405	NA	ENSMUSG00000096940
Gtf3c3	844.512	-0.0961854	0.147414	-0.652484	0.514089	0.924598	ENSMUSG00000041303
Rest	1700.43	-0.124389	0.190676	-0.652361	0.514168	0.924598	ENSMUSG00000029249
Ank2	332.456	-0.153599	0.235489	-0.652256	0.514236	0.924598	ENSMUSG00000032826
Atrn	1278.39	0.115148	0.17655	0.652209	0.514267	0.924598	ENSMUSG00000027312
Phtf1	531.343	0.159658	0.24481	0.652171	0.514291	0.924598	ENSMUSG00000058388
Ubxn11	6.6569	-0.614186	0.942127	-0.651914	0.514456	0.924598	ENSMUSG00000012126
Mrgprg	2.11903	1.30045	1.99498	0.651862	0.51449	NA	ENSMUSG00000050276
Dcun1d2	412.017	0.175551	0.269365	0.651722	0.51458	0.924598	ENSMUSG00000038506
Khnyn	2208.11	-0.150668	0.231317	-0.65135	0.514821	0.924598	ENSMUSG00000047153
Zfyve28	1.13336	1.50603	2.31221	0.651337	0.514829	NA	ENSMUSG00000037224
Alyref2	19.2066	0.406037	0.623425	0.651301	0.514852	0.924598	ENSMUSG00000060244
Eea1	2599.24	0.103778	0.159342	0.651289	0.51486	0.924598	ENSMUSG00000036499
ENSMUSG00000135265	62.8811	0.25386	0.389839	0.651193	0.514922	0.924598	ENSMUSG00000135265
ENSMUSG00000142832	4.73627	0.693474	1.06493	0.65119	0.514924	NA	ENSMUSG00000142832
Mns1	67.9643	0.307954	0.472939	0.65115	0.51495	0.924598	ENSMUSG00000032221
Kif4	165.221	0.676873	1.03953	0.651134	0.51496	0.924598	ENSMUSG00000034311
ENSMUSG00000121171	3.47334	-1.3404	2.05864	-0.651108	0.514977	NA	ENSMUSG00000121171
Rtfdc1	1964.87	0.0798215	0.122603	0.651059	0.515009	0.924598	ENSMUSG00000027502
Gabarapl2	1284.59	0.139396	0.214121	0.651012	0.515039	0.924598	ENSMUSG00000031950
She	0.817812	1.942	2.98335	0.650947	0.515081	NA	ENSMUSG00000046280
ENSMUSG00000116912	0.817812	1.942	2.98335	0.650947	0.515081	NA	ENSMUSG00000116912
Hoxa6	36.4763	0.308569	0.474058	0.65091	0.515105	0.924598	ENSMUSG00000043219
Irak2	553.02	-0.177383	0.272529	-0.650879	0.515124	0.924598	ENSMUSG00000060477
ENSMUSG00000127111	2.00977	1.10843	1.70313	0.65082	0.515162	NA	ENSMUSG00000127111
Lman1l	1.75144	-1.28083	1.96822	-0.650755	0.515205	NA	ENSMUSG00000056271
ENSMUSG00000138589	1.9481	1.13245	1.7404	0.650683	0.515251	NA	ENSMUSG00000138589
Scn5a	5.86994	-0.726304	1.11627	-0.650652	0.515271	0.924598	ENSMUSG00000032511
Trp63	115.644	0.330087	0.50735	0.650609	0.515299	0.924598	ENSMUSG00000022510
Tube1	52.8527	0.338024	0.519552	0.650607	0.5153	0.924598	ENSMUSG00000019845
ENSMUSG00000110277	258.83	-0.159266	0.2448	-0.650598	0.515306	0.924598	ENSMUSG00000110277
Rgs19	537.432	0.0993684	0.152748	0.650537	0.515345	0.924598	ENSMUSG00000002458
Arpc4	2746.97	0.0913179	0.140384	0.650488	0.515377	0.924598	ENSMUSG00000079426
Hsf2bp	16.6177	-0.476104	0.731976	-0.650438	0.51541	0.924598	ENSMUSG00000002076
Adamts14	145.564	0.255618	0.393019	0.650395	0.515437	0.924598	ENSMUSG00000059901
Catip	2.28106	-1.25183	1.92473	-0.65039	0.51544	NA	ENSMUSG00000073650
2510016G02Rik	2.4175	-0.932104	1.43317	-0.65038	0.515447	NA	ENSMUSG00000097595
Rwdd3	69.0976	-0.247199	0.380146	-0.650275	0.515515	0.924598	ENSMUSG00000028133
ENSMUSG00000112437	2.07383	-1.02876	1.58214	-0.650235	0.515541	NA	ENSMUSG00000112437
Eef1b2	8952.97	0.146974	0.226111	0.650005	0.515689	0.924598	ENSMUSG00000025967
ENSMUSG00000134199	2.61329	-0.995405	1.53194	-0.649769	0.515841	NA	ENSMUSG00000134199
Cryz	716.282	-0.165439	0.25463	-0.649724	0.51587	0.924598	ENSMUSG00000028199
Ccdc23	307.496	0.124568	0.191747	0.649647	0.51592	0.924598	ENSMUSG00000028643
Adrbk2	6.95843	-0.811502	1.24935	-0.649538	0.515991	0.924598	ENSMUSG00000042249
Rcn3	1544.11	0.0838234	0.129092	0.649332	0.516124	0.924598	ENSMUSG00000019539
Fam132a	32.5873	-0.390777	0.601826	-0.649318	0.516133	0.924598	ENSMUSG00000023571
Amh	11.5567	-0.655378	1.00942	-0.649261	0.51617	0.924598	ENSMUSG00000035262
Apex2	98.0058	-0.20821	0.32071	-0.649216	0.516198	0.924598	ENSMUSG00000025269
Leng1	367.451	-0.118803	0.183025	-0.649107	0.51627	0.924598	ENSMUSG00000078813
Rusc2	1720.54	-0.199707	0.307752	-0.648922	0.516389	0.924598	ENSMUSG00000035969
ENSMUSG00000117926	2.03286	-1.02425	1.5784	-0.648919	0.516391	NA	ENSMUSG00000117926
Pafah1b1	5850.15	-0.080407	0.123942	-0.648746	0.516502	0.924598	ENSMUSG00000020745
ENSMUSG00000106825	33.4064	-0.385616	0.594438	-0.648708	0.516527	0.924598	ENSMUSG00000106825
Tmem62	352.719	0.212883	0.328255	0.64853	0.516642	0.924598	ENSMUSG00000054484
Mia3	3718	0.13696	0.211193	0.648508	0.516656	0.924598	ENSMUSG00000056050
G630030J09Rik	3.10443	0.922068	1.42196	0.648449	0.516695	NA	ENSMUSG00000097149
Map4k1	49.1817	-0.255125	0.393485	-0.648372	0.516744	0.924598	ENSMUSG00000037337
Rps21	6795.89	0.153093	0.236158	0.648267	0.516813	0.924598	ENSMUSG00000039001
Araf	999.144	0.103906	0.160314	0.648142	0.516893	0.924598	ENSMUSG00000001127
Gm14295	175.306	-0.149777	0.231091	-0.64813	0.516901	0.924598	ENSMUSG00000078877
Ripk4	224.867	-0.295997	0.456699	-0.648122	0.516906	0.924598	ENSMUSG00000005251
ENSMUSG00000107176	77.8696	0.199863	0.308389	0.648088	0.516928	0.924598	ENSMUSG00000107176
Cks2	308.235	0.320462	0.494552	0.647984	0.516995	0.924598	ENSMUSG00000062248
ENSMUSG00000138891	3.71701	-0.778297	1.20123	-0.647914	0.517041	NA	ENSMUSG00000138891
Dusp3	1348.03	0.162591	0.250952	0.647897	0.517052	0.924598	ENSMUSG00000003518
Rab11fip4	4.87421	-0.962439	1.48555	-0.647865	0.517072	NA	ENSMUSG00000017639
Cds1	3.27579	0.868863	1.34131	0.647772	0.517132	NA	ENSMUSG00000029330
ENSMUSG00000120002	9.01618	0.67757	1.04604	0.647748	0.517148	0.924598	ENSMUSG00000120002
Lrrc49	513.463	-0.116457	0.179789	-0.647742	0.517152	0.924598	ENSMUSG00000047766
Dhx37	859.147	0.0894716	0.138135	0.647714	0.51717	0.924598	ENSMUSG00000029480
Gm17344	11.0509	-0.46986	0.725421	-0.647707	0.517175	0.924598	ENSMUSG00000078143
Ywhah	3109.17	0.152445	0.2354	0.647602	0.517243	0.924598	ENSMUSG00000018965
Prr18	2.93078	-0.892458	1.37817	-0.647568	0.517264	NA	ENSMUSG00000055945
ENSMUSG00000121643	10.8971	0.48298	0.746012	0.647415	0.517363	0.924598	ENSMUSG00000121643
Gm17655	17.313	-0.412743	0.637614	-0.647325	0.517422	0.924598	ENSMUSG00000090963
Srp14	1062.37	0.111769	0.172668	0.647305	0.517435	0.924598	ENSMUSG00000009549
Rdh13	181.232	0.147942	0.228652	0.647018	0.51762	0.924598	ENSMUSG00000008435
ENSMUSG00000109455	3.36887	-0.856586	1.32393	-0.647	0.517632	NA	ENSMUSG00000109455
ENSMUSG00000128362	8.98825	0.484221	0.748546	0.646882	0.517708	0.924598	ENSMUSG00000128362
Hells	361.581	0.55679	0.860843	0.646796	0.517764	0.924598	ENSMUSG00000025001
ENSMUSG00000105597	2.75142	-1.11089	1.71802	-0.646609	0.517885	NA	ENSMUSG00000105597
Itga1	68.5963	0.350551	0.54221	0.646523	0.517941	0.924598	ENSMUSG00000042284
Hibadh	1137.98	0.0967422	0.149635	0.646521	0.517942	0.924598	ENSMUSG00000029776
Armcx2	835.994	-0.111688	0.172789	-0.646381	0.518033	0.924598	ENSMUSG00000033436
ENSMUSG00000142788	1.92479	-1.31844	2.03989	-0.646327	0.518067	NA	ENSMUSG00000142788
Gm11496	1.73266	-1.19412	1.84755	-0.646324	0.518069	NA	ENSMUSG00000085152
Fnip2	561.836	0.105342	0.162996	0.646287	0.518093	0.924598	ENSMUSG00000061175
Lrrc8d	863.159	-0.119574	0.18502	-0.646277	0.5181	0.924598	ENSMUSG00000046079
Ywhaz	10960.7	-0.116469	0.180228	-0.646231	0.51813	0.924598	ENSMUSG00000022285
ENSMUSG00000120971	3.46906	0.819615	1.26833	0.646217	0.518139	NA	ENSMUSG00000120971
ENSMUSG00000121689	1.64334	1.34684	2.08422	0.646209	0.518144	NA	ENSMUSG00000121689
Pdia5	219.163	0.271114	0.419564	0.64618	0.518163	0.924598	ENSMUSG00000022844
ENSMUSG00000109568	2.50609	-1.06974	1.65549	-0.646174	0.518167	NA	ENSMUSG00000109568
ENSMUSG00000107044	3.08845	1.04158	1.61195	0.646162	0.518175	NA	ENSMUSG00000107044
ENSMUSG00000123580	1.1703	-1.36811	2.1175	-0.646096	0.518218	NA	ENSMUSG00000123580
Gm14023	15.4529	-0.381656	0.590714	-0.646093	0.518219	0.924598	ENSMUSG00000085498
Sft2d1	332.034	0.17881	0.276789	0.646017	0.518268	0.924598	ENSMUSG00000073468
Kat8	359.17	-0.109843	0.17004	-0.645986	0.518289	0.924598	ENSMUSG00000030801
Slc4a9	3.86179	0.870261	1.34719	0.645982	0.518291	NA	ENSMUSG00000024485
Timm17a	885.384	0.139842	0.216493	0.645944	0.518316	0.924598	ENSMUSG00000062580
Disp2	4.2553	-0.824694	1.27694	-0.645835	0.518386	NA	ENSMUSG00000040035
Unc50	629.021	0.131355	0.203439	0.645672	0.518492	0.924598	ENSMUSG00000026111
Gpr39	9.97891	-0.573431	0.88818	-0.645624	0.518523	0.924598	ENSMUSG00000026343
Mysm1	579.459	-0.111407	0.172562	-0.645609	0.518532	0.924598	ENSMUSG00000062627
Hax1	678.031	0.145939	0.226054	0.645591	0.518544	0.924598	ENSMUSG00000027944
Sfrp1	14.1886	0.687876	1.06566	0.645491	0.518609	0.924598	ENSMUSG00000031548
Hk1os	46.965	0.222786	0.34524	0.645307	0.518728	0.924598	ENSMUSG00000085347
Rnf8	388.842	-0.11524	0.178592	-0.645274	0.518749	0.924598	ENSMUSG00000090083
Ikbkb	1758.91	-0.0908243	0.140761	-0.645236	0.518774	0.924598	ENSMUSG00000031537
Nckap1l	0.864496	-1.89743	2.94122	-0.645115	0.518853	NA	ENSMUSG00000022488
ENSMUSG00000108258	0.864496	-1.89743	2.94122	-0.645115	0.518853	NA	ENSMUSG00000108258
ENSMUSG00000112496	1.80895	1.31306	2.03554	0.645065	0.518885	NA	ENSMUSG00000112496
Slbp	685.484	0.136546	0.211693	0.645017	0.518916	0.924598	ENSMUSG00000004642
Dars2	371.837	0.137928	0.213853	0.644966	0.518949	0.924598	ENSMUSG00000026709
Dlgap5	383.74	0.631149	0.978677	0.644901	0.518992	0.924598	ENSMUSG00000037544
Bmx	58.7816	-0.276383	0.4286	-0.644849	0.519025	0.924598	ENSMUSG00000031377
A930029G22Rik	4.26076	0.831594	1.2897	0.644798	0.519058	NA	ENSMUSG00000096988
Gatc	439.733	0.116232	0.180286	0.64471	0.519115	0.924598	ENSMUSG00000029536
Gm2007	107.29	-0.206807	0.320809	-0.644642	0.519159	0.924598	ENSMUSG00000094932
ENSMUSG00000137230	2.30486	-1.21569	1.88589	-0.644622	0.519172	NA	ENSMUSG00000137230
Myh3	2.09508	1.12485	1.74498	0.64462	0.519174	NA	ENSMUSG00000020908
ENSMUSG00000134910	1.72098	-1.22986	1.90798	-0.644586	0.519196	NA	ENSMUSG00000134910
Stk26	42.4675	-0.589976	0.915313	-0.644562	0.519211	0.924598	ENSMUSG00000031112
Got2-ps1	14.8068	-0.469857	0.729028	-0.644499	0.519252	0.924598	ENSMUSG00000080935
1500002C15Rik	19.549	-0.412304	0.639739	-0.644488	0.519259	0.924598	ENSMUSG00000096221
Ero1lb	26.4553	0.297734	0.461979	0.644474	0.519268	0.924598	ENSMUSG00000057069
Srsf7	1427.86	-0.122552	0.190175	-0.644414	0.519307	0.924598	ENSMUSG00000024097
Pde12	574.251	0.122277	0.18976	0.644376	0.519332	0.924598	ENSMUSG00000043702
Gm8894	3.13399	0.872918	1.35474	0.644343	0.519353	NA	ENSMUSG00000060680
Rnf222	1.96867	1.07333	1.66582	0.644324	0.519365	NA	ENSMUSG00000046490
Numa1	5078.68	-0.118379	0.18376	-0.644206	0.519442	0.924622	ENSMUSG00000066306
ENSMUSG00000112639	13.5819	-0.416107	0.646212	-0.643917	0.51963	0.924622	ENSMUSG00000112639
Tmed3	996.736	0.118517	0.184069	0.643876	0.519656	0.924622	ENSMUSG00000032353
ENSMUSG00000113211	1.23198	1.35078	2.0979	0.643871	0.519659	NA	ENSMUSG00000113211
Dcun1d4	378.597	-0.144513	0.224461	-0.643824	0.519689	0.924622	ENSMUSG00000051674
Rit1	468.53	-0.123149	0.191288	-0.643788	0.519713	0.924622	ENSMUSG00000028057
BC025446	0.835248	1.9049	2.95917	0.643729	0.519751	NA	ENSMUSG00000047728
ENSMUSG00000126242	0.835248	1.9049	2.95917	0.643729	0.519751	NA	ENSMUSG00000126242
ENSMUSG00000126923	0.835248	1.9049	2.95917	0.643729	0.519751	NA	ENSMUSG00000126923
ENSMUSG00000141945	0.835248	1.9049	2.95917	0.643729	0.519751	NA	ENSMUSG00000141945
Gm20109	1.86208	-1.26227	1.9611	-0.643656	0.519799	NA	ENSMUSG00000097714
Atp5j	1646.96	0.108725	0.168956	0.643508	0.519895	0.924622	ENSMUSG00000022890
Dusp13	4.87928	-0.663451	1.03112	-0.643427	0.519947	NA	ENSMUSG00000021768
Gm8226	113.016	0.216462	0.336449	0.643373	0.519982	0.924622	ENSMUSG00000099927
ENSMUSG00000114470	1.39242	-1.68316	2.61697	-0.643172	0.520113	NA	ENSMUSG00000114470
ENSMUSG00000113061	17.9112	0.4817	0.748955	0.643164	0.520118	0.924622	ENSMUSG00000113061
mt-Co1	99264.9	-0.141544	0.220077	-0.643157	0.520122	0.924622	ENSMUSG00000064351
RP23-393G10.4	2.43688	-1.03006	1.60157	-0.643156	0.520123	NA	ENSMUSG00000103570
Arl5c	9.98168	0.793516	1.23385	0.643122	0.520145	0.924622	ENSMUSG00000038352
Nmnat1	95.4043	-0.183244	0.284978	-0.643011	0.520217	0.924622	ENSMUSG00000028992
Olig3	0.536849	2.56392	3.98756	0.642979	0.520238	NA	ENSMUSG00000045591
Tusc5	0.536849	2.56392	3.98756	0.642979	0.520238	NA	ENSMUSG00000046275
Cd300c	0.536849	2.56392	3.98756	0.642979	0.520238	NA	ENSMUSG00000058728
Slc17a7	0.536849	2.56392	3.98756	0.642979	0.520238	NA	ENSMUSG00000070570
Gm13391	0.536849	2.56392	3.98756	0.642979	0.520238	NA	ENSMUSG00000086109
Gm15326	0.536849	2.56392	3.98756	0.642979	0.520238	NA	ENSMUSG00000086111
Gm6117	0.536849	2.56392	3.98756	0.642979	0.520238	NA	ENSMUSG00000086732
Gm26598	0.536849	2.56392	3.98756	0.642979	0.520238	NA	ENSMUSG00000097229
ENSMUSG00000108086	0.536849	2.56392	3.98756	0.642979	0.520238	NA	ENSMUSG00000108086
ENSMUSG00000111885	0.536849	2.56392	3.98756	0.642979	0.520238	NA	ENSMUSG00000111885
ENSMUSG00000113409	0.536849	2.56392	3.98756	0.642979	0.520238	NA	ENSMUSG00000113409
ENSMUSG00000124616	0.536849	2.56392	3.98756	0.642979	0.520238	NA	ENSMUSG00000124616
ENSMUSG00000126616	0.536849	2.56392	3.98756	0.642979	0.520238	NA	ENSMUSG00000126616
ENSMUSG00000135458	0.536849	2.56392	3.98756	0.642979	0.520238	NA	ENSMUSG00000135458
Gm14005	292.328	0.191972	0.298677	0.642739	0.520393	0.924622	ENSMUSG00000074813
Stard3	962.813	-0.0989236	0.153919	-0.642698	0.52042	0.924622	ENSMUSG00000018167
ENSMUSG00000113201	1.66195	1.89789	2.95413	0.642452	0.52058	NA	ENSMUSG00000113201
ENSMUSG00000116927	0.829638	1.90488	2.96507	0.642442	0.520586	NA	ENSMUSG00000116927
Med25	1447.64	-0.0985008	0.153326	-0.642426	0.520597	0.924622	ENSMUSG00000002968
Adnp2	1326	0.0850002	0.132325	0.642359	0.52064	0.924622	ENSMUSG00000053950
Cdipt	1104.28	0.133714	0.208202	0.642232	0.520723	0.924622	ENSMUSG00000030682
ENSMUSG00000117358	14.5499	0.487762	0.759582	0.642146	0.520779	0.924622	ENSMUSG00000117358
Svop	34.8116	0.278854	0.434317	0.642052	0.52084	0.924622	ENSMUSG00000042078
Dtymk	652.917	0.113144	0.17624	0.641987	0.520882	0.924622	ENSMUSG00000026281
Taf5	117.256	0.179911	0.280317	0.641811	0.520996	0.924622	ENSMUSG00000025049
Ankrd42	54.0179	0.260371	0.405692	0.641794	0.521007	0.924622	ENSMUSG00000041343
Serpini1	61.1238	-0.259205	0.403943	-0.641688	0.521076	0.924622	ENSMUSG00000027834
Pde6d	525.005	0.127108	0.198089	0.64167	0.521087	0.924622	ENSMUSG00000026239
4833417C18Rik	11.8829	0.432936	0.674734	0.64164	0.521107	0.924622	ENSMUSG00000086015
Gm12942	121.905	-0.164708	0.256713	-0.641603	0.521131	0.924622	ENSMUSG00000070737
ENSMUSG00000121787	63.4623	-0.20381	0.317677	-0.641564	0.521156	0.924622	ENSMUSG00000121787
ENSMUSG00000128466	5.30787	-0.697125	1.08666	-0.641532	0.521177	NA	ENSMUSG00000128466
Myo6	749.746	0.144112	0.224645	0.641507	0.521193	0.924622	ENSMUSG00000033577
Gmps	854.133	0.10825	0.1688	0.64129	0.521334	0.924622	ENSMUSG00000027823
Rnf34	455.356	-0.108971	0.169954	-0.641175	0.521409	0.924622	ENSMUSG00000029474
Nipa2	509.484	0.123006	0.191875	0.641075	0.521474	0.924622	ENSMUSG00000030452
Gbas	933.178	-0.0988735	0.15425	-0.640995	0.521526	0.924622	ENSMUSG00000029432
Galt	257.746	-0.127354	0.198714	-0.640891	0.521594	0.924622	ENSMUSG00000036073
Sema4a	5.64279	-0.684525	1.0682	-0.64082	0.52164	NA	ENSMUSG00000028064
A230103J11Rik	7.06806	-0.564198	0.880627	-0.640677	0.521732	0.924622	ENSMUSG00000087026
ENSMUSG00000134696	1.43706	1.66525	2.59959	0.64058	0.521795	NA	ENSMUSG00000134696
Drosha	2274.82	-0.0791055	0.123505	-0.640506	0.521844	0.924622	ENSMUSG00000022191
ENSMUSG00000104662	2.01411	-1.09625	1.7121	-0.640294	0.521982	NA	ENSMUSG00000104662
ENSMUSG00000134249	2.01411	-1.09625	1.7121	-0.640294	0.521982	NA	ENSMUSG00000134249
Ankrd13d	79.9773	-0.226926	0.354415	-0.640283	0.521988	0.924622	ENSMUSG00000005986
ENSMUSG00000139855	2.81754	0.942254	1.47171	0.640246	0.522013	NA	ENSMUSG00000139855
ENSMUSG00000114217	1.40675	1.62911	2.54525	0.640057	0.522136	NA	ENSMUSG00000114217
Amz2	1018.21	-0.12453	0.194562	-0.640053	0.522138	0.924622	ENSMUSG00000020610
Trabd2b	537.76	-0.176538	0.275862	-0.639951	0.522205	0.924622	ENSMUSG00000070867
Gm2035	0.840695	-1.89756	2.96537	-0.639908	0.522233	NA	ENSMUSG00000096619
2810008D09Rik	335.558	-0.144698	0.226138	-0.639865	0.52226	0.924622	ENSMUSG00000086859
Plxna1	5000.38	0.120074	0.187697	0.639721	0.522354	0.924622	ENSMUSG00000030084
Gucy2g	1.14001	1.35466	2.11822	0.639529	0.522479	NA	ENSMUSG00000055523
ENSMUSG00000130420	2.3333	0.899238	1.40645	0.639365	0.522585	NA	ENSMUSG00000130420
Sin3b	1547.83	-0.105539	0.165071	-0.639356	0.522591	0.924622	ENSMUSG00000031622
Nsg2	1.20818	1.32082	2.06596	0.639326	0.522611	NA	ENSMUSG00000020297
Cnot10	977.234	-0.120353	0.188266	-0.63927	0.522647	0.924622	ENSMUSG00000056167
Bri3	1856.11	-0.117365	0.183605	-0.639227	0.522675	0.924622	ENSMUSG00000047843
Slc18b1	376.702	0.147879	0.231355	0.639186	0.522702	0.924622	ENSMUSG00000037455
Creg1	1220.8	0.150088	0.234829	0.639136	0.522734	0.924622	ENSMUSG00000040713
Uxt	62.0592	0.207068	0.323997	0.639105	0.522754	0.924622	ENSMUSG00000001134
ENSMUSG00000117942	834.649	0.113243	0.177195	0.639084	0.522768	0.924622	ENSMUSG00000117942
Pdcd2	588.499	0.129548	0.202735	0.639003	0.522821	0.924622	ENSMUSG00000014771
Tor1aip2	6450.13	0.148533	0.232465	0.638949	0.522856	0.924622	ENSMUSG00000050565
Cdcp1	0.817956	1.87282	2.93141	0.638881	0.5229	NA	ENSMUSG00000035498
Hs3st6	0.817956	1.87282	2.93141	0.638881	0.5229	NA	ENSMUSG00000039628
Gm9869	0.817956	1.87282	2.93141	0.638881	0.5229	NA	ENSMUSG00000052143
Gm21319	0.817956	1.87282	2.93141	0.638881	0.5229	NA	ENSMUSG00000095724
ENSMUSG00000122582	0.817956	1.87282	2.93141	0.638881	0.5229	NA	ENSMUSG00000122582
ENSMUSG00000137509	0.817956	1.87282	2.93141	0.638881	0.5229	NA	ENSMUSG00000137509
Ice2	331.22	-0.123842	0.193853	-0.638847	0.522923	0.924622	ENSMUSG00000032235
Colq	13.2768	-0.44729	0.700223	-0.638783	0.522964	0.924622	ENSMUSG00000057606
mt-Co3	12801.4	-0.133281	0.208654	-0.638766	0.522975	0.924622	ENSMUSG00000064358
ENSMUSG00000139182	2.90405	0.892199	1.39718	0.638571	0.523102	NA	ENSMUSG00000139182
Gm11193	0.834186	-1.8976	2.97214	-0.638461	0.523173	NA	ENSMUSG00000087295
ENSMUSG00000113007	0.834186	-1.8976	2.97214	-0.638461	0.523173	NA	ENSMUSG00000113007
ENSMUSG00000117042	142.095	0.196754	0.308178	0.638443	0.523185	0.924622	ENSMUSG00000117042
Habp2	0.53034	2.54755	3.99101	0.638323	0.523263	NA	ENSMUSG00000025075
Tal2	0.53034	2.54755	3.99101	0.638323	0.523263	NA	ENSMUSG00000028417
Stra8	0.53034	2.54755	3.99101	0.638323	0.523263	NA	ENSMUSG00000029848
Erp27	0.53034	2.54755	3.99101	0.638323	0.523263	NA	ENSMUSG00000030219
Gm14019	0.53034	2.54755	3.99101	0.638323	0.523263	NA	ENSMUSG00000086913
Apol11b	0.53034	2.54755	3.99101	0.638323	0.523263	NA	ENSMUSG00000091694
RP24-188H2.3	0.53034	2.54755	3.99101	0.638323	0.523263	NA	ENSMUSG00000103343
RP24-95D6.2	0.53034	2.54755	3.99101	0.638323	0.523263	NA	ENSMUSG00000104122
ENSMUSG00000107789	0.53034	2.54755	3.99101	0.638323	0.523263	NA	ENSMUSG00000107789
ENSMUSG00000111619	0.53034	2.54755	3.99101	0.638323	0.523263	NA	ENSMUSG00000111619
ENSMUSG00000116961	0.53034	2.54755	3.99101	0.638323	0.523263	NA	ENSMUSG00000116961
ENSMUSG00000120998	0.53034	2.54755	3.99101	0.638323	0.523263	NA	ENSMUSG00000120998
ENSMUSG00000121351	0.53034	2.54755	3.99101	0.638323	0.523263	NA	ENSMUSG00000121351
ENSMUSG00000132599	0.53034	2.54755	3.99101	0.638323	0.523263	NA	ENSMUSG00000132599
ENSMUSG00000136402	0.53034	2.54755	3.99101	0.638323	0.523263	NA	ENSMUSG00000136402
ENSMUSG00000136711	0.53034	2.54755	3.99101	0.638323	0.523263	NA	ENSMUSG00000136711
ENSMUSG00000142159	0.53034	2.54755	3.99101	0.638323	0.523263	NA	ENSMUSG00000142159
Magi2	0.961512	2.16325	3.389	0.638314	0.523269	NA	ENSMUSG00000073174
Edrf1	296.628	-0.132421	0.207516	-0.638125	0.523392	0.924622	ENSMUSG00000039990
ENSMUSG00000117594	2.84508	0.933981	1.46374	0.638079	0.523422	NA	ENSMUSG00000117594
Cr1l	1052.78	0.116383	0.182422	0.637988	0.523482	0.924622	ENSMUSG00000016481
Map7	6.32027	-0.630957	0.989034	-0.637953	0.523505	0.924622	ENSMUSG00000019996
Rbp4	3.77215	0.942801	1.47809	0.637849	0.523572	NA	ENSMUSG00000024990
Nuf2	161.124	0.699115	1.09615	0.637792	0.523609	0.924622	ENSMUSG00000026683
Enkur	6.55075	0.776508	1.21762	0.637725	0.523652	0.924622	ENSMUSG00000026679
Ncapg	180.944	0.674472	1.05772	0.637668	0.52369	0.924622	ENSMUSG00000015880
ENSMUSG00000121075	27.1972	0.295044	0.462746	0.637592	0.523739	0.924622	ENSMUSG00000121075
ENSMUSG00000120222	0.812346	1.87277	2.93752	0.637536	0.523776	NA	ENSMUSG00000120222
ENSMUSG00000120882	0.812346	1.87277	2.93752	0.637536	0.523776	NA	ENSMUSG00000120882
Tnfrsf13c	2.57638	0.982862	1.54174	0.637501	0.523799	NA	ENSMUSG00000068105
Ccnj	135.638	-0.188064	0.295071	-0.637352	0.523896	0.924622	ENSMUSG00000025010
ENSMUSG00000122440	88.2504	0.183089	0.287283	0.637312	0.523922	0.924622	ENSMUSG00000122440
9630033F20Rik	393.541	0.150456	0.236163	0.637086	0.524069	0.924622	ENSMUSG00000038028
Mtmr12	802.44	-0.0942592	0.147957	-0.637071	0.524079	0.924622	ENSMUSG00000039458
ENSMUSG00000120330	82.4368	-0.413586	0.649219	-0.637051	0.524091	0.924622	ENSMUSG00000120330
Xylt2	551.966	0.137311	0.215671	0.636668	0.524341	0.924622	ENSMUSG00000020868
Palb2	32.4308	0.322157	0.50602	0.63665	0.524353	0.924622	ENSMUSG00000044702
Ccnd3	1514.5	0.175481	0.275638	0.636634	0.524363	0.924622	ENSMUSG00000034165
Cnppd1	2233.03	-0.0789745	0.124055	-0.636611	0.524378	0.924622	ENSMUSG00000033159
Gm4540	7.2156	0.542058	0.851499	0.636592	0.524391	0.924622	ENSMUSG00000092072
Foxc2	317.087	-0.177492	0.278861	-0.636487	0.524459	0.924622	ENSMUSG00000046714
Fam102a	202.128	-0.236707	0.371965	-0.636368	0.524536	0.924622	ENSMUSG00000039157
Mcm7	1631.03	0.175186	0.275416	0.636077	0.524726	0.924622	ENSMUSG00000029730
Sfrp2	88.0115	0.342222	0.538086	0.635998	0.524777	0.924622	ENSMUSG00000027996
Cdc42se1	1439.44	0.108884	0.171226	0.635906	0.524837	0.924622	ENSMUSG00000046722
Arpc2	5939.24	0.10602	0.166722	0.635904	0.524839	0.924622	ENSMUSG00000006304
Aurka	204.59	0.72278	1.13679	0.635807	0.524902	0.924622	ENSMUSG00000027496
Ndufaf2	214.008	0.139728	0.219779	0.635763	0.524931	0.924622	ENSMUSG00000068184
Itgb3bp	114.542	0.219447	0.345196	0.635718	0.524961	0.924622	ENSMUSG00000028549
Pfkfb4	123.416	-0.15802	0.248571	-0.635713	0.524964	0.924622	ENSMUSG00000025648
Gm13251	4.87852	-0.703325	1.10666	-0.635536	0.525079	NA	ENSMUSG00000070605
Coq6	404.445	0.120045	0.18891	0.63546	0.525129	0.924622	ENSMUSG00000021235
Baiap2l1	1898.3	-0.133961	0.210852	-0.635332	0.525212	0.924622	ENSMUSG00000038859
Ms4a6d	0.824465	1.88519	2.96753	0.63527	0.525252	NA	ENSMUSG00000024679
Gm13583	0.824465	1.88519	2.96753	0.63527	0.525252	NA	ENSMUSG00000086578
ENSMUSG00000105199	0.824465	1.88519	2.96753	0.63527	0.525252	NA	ENSMUSG00000105199
ENSMUSG00000112707	0.824465	1.88519	2.96753	0.63527	0.525252	NA	ENSMUSG00000112707
